## Supplementary Table S2 for "Tracking tRNA evolution in closely related mouse strains" (part 7 of 13)

### Sheet: Table S2 (continued)
set name	mm10	FVB_NJ	NZO_HlLtJ	BALB_cJ	CBA_J	C57BL_6NJ	DBA_2J	CAST_EiJ	SPRET_EiJ	C3H_HeJ	PWK_PhJ	NOD_ShiLtJ	129S1_SvImJ	AKR_J	A_J	WSB_EiJ	LP_J	rn6
mm10.tRX-Leu-NNN-497-1	tRX-Leu-NNN-497	tRX-Leu-NNN-497	tRX-Leu-NNN-497	tRX-Leu-NNN-497	tRX-Leu-NNN-497	tRX-Leu-NNN-497	tRX-Leu-NNN-497	alttRNA-Leu-NNN-1795	alttRNA-Leu-NNN-1794	tRX-Leu-NNN-497	tRX-Leu-NNN-497	tRX-Leu-NNN-497	tRX-Leu-NNN-497	tRX-Leu-NNN-497	tRX-Leu-NNN-497	tRX-Leu-NNN-497	tRX-Leu-NNN-497	NA
mm10.tRX-Ser-NNN-7564-1	tRX-Ser-NNN-7564	tRX-Ser-NNN-7564	tRX-Ser-NNN-7564	tRX-Ser-NNN-7564	tRX-Ser-NNN-7564	tRX-Ser-NNN-7564	tRX-Ser-NNN-7564	alttRNA-Ser-NNN-17808	NA	tRX-Ser-NNN-7564	alttRNA-Ser-NNN-17808	tRX-Ser-NNN-7564	tRX-Ser-NNN-7564	tRX-Ser-NNN-7564	tRX-Ser-NNN-7564	tRX-Ser-NNN-7564	tRX-Ser-NNN-7564	NA
mm10.tRX-Ser-NNN-12203-3	tRX-Ser-NNN-12203	tRX-Ser-NNN-12203	tRX-Ser-NNN-12203	tRX-Ser-NNN-12203	tRX-Ser-NNN-12203	tRX-Ser-NNN-12203	tRX-Ser-NNN-12203	tRX-Ser-NNN-12203	NA	tRX-Ser-NNN-12203	alttRNA-Ser-NNN-17809	tRX-Ser-NNN-12203	tRX-Ser-NNN-12203	tRX-Ser-NNN-12203	tRX-Ser-NNN-12203	NA	tRX-Ser-NNN-12203	NA
mm10.tRX-Ser-NNN-10009-1	tRX-Ser-NNN-10009	tRX-Ser-NNN-10009	NA	tRX-Ser-NNN-10009	tRX-Ser-NNN-10009	tRX-Ser-NNN-10009	tRX-Ser-NNN-10009	NA	NA	tRX-Ser-NNN-10009	NA	tRX-Ser-NNN-10009	tRX-Ser-NNN-10009	tRX-Ser-NNN-10009	tRX-Ser-NNN-10009	tRX-Ser-NNN-10009	NA	NA
mm10.tRX-Gly-NNN-389-1	tRX-Gly-NNN-389	tRX-Gly-NNN-389	tRX-Gly-NNN-389	tRX-Gly-NNN-389	tRX-Gly-NNN-389	tRX-Gly-NNN-389	tRX-Gly-NNN-389	tRX-Gly-NNN-389	NA	tRX-Gly-NNN-389	tRX-Gly-NNN-389	tRX-Gly-NNN-389	tRX-Gly-NNN-389	tRX-Gly-NNN-389	tRX-Gly-NNN-389	tRX-Gly-NNN-389	tRX-Gly-NNN-389	NA
mm10.tRX-Ser-NNN-7703-6	tRX-Ser-NNN-7703	NA	NA	NA	NA	tRX-Ser-NNN-7703	NA	NA	NA	NA	NA	NA	NA	NA	NA	NA	NA	NA
mm10.tRX-Leu-NNN-666-1	tRX-Leu-NNN-666	tRX-Leu-NNN-666	tRX-Leu-NNN-666	tRX-Leu-NNN-666	alttRNA-Leu-NNN-1797	tRX-Leu-NNN-666	alttRNA-Leu-NNN-1797	NA	NA	alttRNA-Leu-NNN-1797	NA	tRX-Leu-NNN-666	tRX-Leu-NNN-666	alttRNA-Leu-NNN-1797	tRX-Leu-NNN-666	NA	tRX-Leu-NNN-666	NA
mm10.tRX-Ser-NNN-11530-1	tRX-Ser-NNN-11530	tRX-Ser-NNN-11530	tRX-Ser-NNN-11530	tRX-Ser-NNN-11530	tRX-Ser-NNN-11530	tRX-Ser-NNN-11530	tRX-Ser-NNN-11530	tRX-Ser-NNN-11530	tRX-Ser-NNN-10466	tRX-Ser-NNN-11530	tRX-Ser-NNN-11530	tRX-Ser-NNN-11530	tRX-Ser-NNN-11530	tRX-Ser-NNN-11530	tRX-Ser-NNN-11530	tRX-Ser-NNN-11530	tRX-Ser-NNN-11530	NA
mm10.tRX-Ser-NNN-10966-348	tRX-Ser-NNN-10966	tRX-Ser-NNN-10991	NA	tRX-Ser-NNN-10966	tRX-Ser-NNN-10966	NA	tRX-Ser-NNN-10966	tRX-Ser-NNN-10966	NA	NA	NA	NA	tRX-Ser-NNN-10966	tRX-Ser-NNN-10966	alttRNA-Ser-NNN-16176	tRX-Ser-NNN-10966	tRX-Ser-NNN-10966	NA
mm10.tRX-Und-NNN-482-3	tRX-Und-NNN-482	tRX-Und-NNN-482	tRX-Und-NNN-482	tRX-Und-NNN-657	tRX-Und-NNN-482	tRX-Und-NNN-482	tRX-Und-NNN-482	tRX-Und-NNN-657	tRX-Und-NNN-767	tRX-Und-NNN-482	tRX-Und-NNN-657	tRX-Und-NNN-482	tRX-Und-NNN-482	tRX-Und-NNN-482	tRX-Und-NNN-657	tRX-Und-NNN-657	tRX-Und-NNN-482	Unk
mm10.tRX-Ser-NNN-9082-1	tRX-Ser-NNN-9082	alttRNA-Ser-NNN-17810	alttRNA-Ser-NNN-17810	tRX-Ser-NNN-9082	alttRNA-Ser-NNN-17810	tRX-Ser-NNN-9082	alttRNA-Ser-NNN-17810	tRX-Ser-NNN-9082	tRX-Ser-NNN-9082	alttRNA-Ser-NNN-17810	tRX-Ser-NNN-9082	tRX-Ser-NNN-9082	tRX-Ser-NNN-9082	tRX-Ser-NNN-9082	alttRNA-Ser-NNN-17810	tRX-Ser-NNN-9082	tRX-Ser-NNN-9082	Unk
mm10.tRX-Ser-NNN-6483-1	tRX-Ser-NNN-6483	tRX-Ser-NNN-6483	tRX-Ser-NNN-6483	tRX-Ser-NNN-6483	tRX-Ser-NNN-6483	tRX-Ser-NNN-6483	tRX-Ser-NNN-6483	alttRNA-Ser-NNN-17812	NA	tRX-Ser-NNN-6483	tRX-Ser-NNN-6483	tRX-Ser-NNN-6483	tRX-Ser-NNN-6483	tRX-Ser-NNN-6483	tRX-Ser-NNN-6483	tRX-Ser-NNN-6483	tRX-Ser-NNN-6483	NA
mm10.tRX-Asn-NNN-920-13	tRX-Asn-NNN-920	tRX-Asn-NNN-920	tRX-Asn-NNN-920	tRX-Asn-NNN-920	tRX-Asn-NNN-920	tRX-Asn-NNN-920	alttRNA-Asn-NNN-2552	alttRNA-Asn-NNN-2552	NA	tRX-Asn-NNN-920	alttRNA-Asn-NNN-2552	tRX-Asn-NNN-920	NA	tRX-Asn-NNN-920	tRX-Asn-NNN-920	tRX-Asn-NNN-920	tRX-Asn-NNN-920	NA
mm10.tRX-Glu-NNN-160-1	tRX-Glu-NNN-160	tRX-Glu-NNN-160	tRX-Glu-NNN-160	NA	NA	tRX-Glu-NNN-160	NA	alttRNA-Glu-NNN-227	alttRNA-Glu-NNN-226	NA	NA	tRX-Glu-NNN-160	NA	tRX-Glu-NNN-160	tRX-Glu-NNN-160	tRX-Glu-NNN-160	NA	Unk
mm10.tRX-Ser-NNN-13786-1	tRX-Ser-NNN-13786	tRX-Ser-NNN-13786	tRX-Ser-NNN-13786	tRX-Ser-NNN-13786	tRX-Ser-NNN-13786	tRX-Ser-NNN-13786	tRX-Ser-NNN-13786	tRX-Ser-NNN-13786	NA	tRX-Ser-NNN-13786	tRX-Ser-NNN-13786	alttRNA-Ser-NNN-17814	tRX-Ser-NNN-13786	tRX-Ser-NNN-13786	tRX-Ser-NNN-13786	tRX-Ser-NNN-13786	tRX-Ser-NNN-13786	NA
mm10.tRX-Ser-NNN-168-1	tRX-Ser-NNN-168	alttRNA-Ser-NNN-17818	alttRNA-Ser-NNN-17816	tRX-Ser-NNN-168	tRX-Ser-NNN-168	tRX-Ser-NNN-168	alttRNA-Ser-NNN-17816	tRX-Ser-NNN-168	alttRNA-Ser-NNN-17817	tRX-Ser-NNN-168	alttRNA-Ser-NNN-17816	tRX-Ser-NNN-168	tRX-Ser-NNN-168	tRX-Ser-NNN-168	tRX-Ser-NNN-168	tRX-Ser-NNN-168	tRX-Ser-NNN-168	alttRNA-Ser-NNN-17819
mm10.tRX-Ser-NNN-6458-142	tRX-Ser-NNN-6458	NA	tRX-Ser-NNN-6458	NA	tRX-Ser-NNN-6458	tRX-Ser-NNN-6458	NA	NA	NA	tRX-Ser-NNN-6458	tRX-Ser-NNN-6628	tRX-Ser-NNN-6458	tRX-Ser-NNN-6458	NA	tRX-Ser-NNN-6628	tRX-Ser-NNN-6458	tRX-Ser-NNN-6458	NA
mm10.tRX-Ser-NNN-7472-15	tRX-Ser-NNN-7472	tRX-Ser-NNN-7472	tRX-Ser-NNN-7472	tRX-Ser-NNN-7472	tRX-Ser-NNN-7472	tRX-Ser-NNN-7472	tRX-Ser-NNN-7472	NA	tRX-Ser-NNN-2086	tRX-Ser-NNN-7472	NA	tRX-Ser-NNN-7472	tRX-Ser-NNN-7472	tRX-Ser-NNN-7472	tRX-Ser-NNN-7472	NA	tRX-Ser-NNN-7472	Unk
mm10.tRX-Ser-NNN-5082-1	tRX-Ser-NNN-5082	tRX-Ser-NNN-5082	tRX-Ser-NNN-5082	alttRNA-Ser-NNN-17823	tRX-Ser-NNN-5082	tRX-Ser-NNN-5082	tRX-Ser-NNN-5082	NA	alttRNA-Ser-NNN-17822	tRX-Ser-NNN-5082	tRX-Ser-NNN-5082	tRX-Ser-NNN-5082	tRX-Ser-NNN-5082	alttRNA-Ser-NNN-17823	alttRNA-Ser-NNN-17823	tRX-Ser-NNN-5082	tRX-Ser-NNN-5082	NA
mm10.tRX-Leu-NNN-251-1	tRX-Leu-NNN-251	alttRNA-Leu-NNN-1799	alttRNA-Leu-NNN-1799	alttRNA-Leu-NNN-1799	alttRNA-Leu-NNN-1799	tRX-Leu-NNN-251	alttRNA-Leu-NNN-1799	alttRNA-Leu-NNN-1799	alttRNA-Leu-NNN-1800	alttRNA-Leu-NNN-1799	alttRNA-Leu-NNN-1799	tRX-Leu-NNN-251	alttRNA-Leu-NNN-1799	alttRNA-Leu-NNN-1799	alttRNA-Leu-NNN-1799	alttRNA-Leu-NNN-1799	alttRNA-Leu-NNN-1799	NA
mm10.tRX-Ser-NNN-2101-1	tRX-Ser-NNN-2101	tRX-Ser-NNN-2101	tRX-Ser-NNN-2101	tRX-Ser-NNN-2101	tRX-Ser-NNN-2101	tRX-Ser-NNN-2101	tRX-Ser-NNN-2101	tRX-Ser-NNN-2101	tRX-Ser-NNN-2101	tRX-Ser-NNN-2101	tRX-Ser-NNN-2101	tRX-Ser-NNN-2101	tRX-Ser-NNN-2101	tRX-Ser-NNN-2101	tRX-Ser-NNN-2101	tRX-Ser-NNN-2101	tRX-Ser-NNN-2101	NA
mm10.tRX-Asn-NNN-1933-1	tRX-Asn-NNN-1933	tRX-Asn-NNN-1933	tRX-Asn-NNN-1933	alttRNA-Asn-NNN-2554	tRX-Asn-NNN-1933	tRX-Asn-NNN-1933	tRX-Asn-NNN-1933	alttRNA-Asn-NNN-2556	alttRNA-Asn-NNN-2555	tRX-Asn-NNN-1933	alttRNA-Asn-NNN-2557	tRX-Asn-NNN-1933	alttRNA-Asn-NNN-2554	tRX-Asn-NNN-1933	alttRNA-Asn-NNN-2554	alttRNA-Asn-NNN-2554	alttRNA-Asn-NNN-2554	NA
mm10.tRX-Ser-NNN-6046-1	tRX-Ser-NNN-6046	tRX-Ser-NNN-6046	tRX-Ser-NNN-6046	tRX-Ser-NNN-4342	NA	tRX-Ser-NNN-6046	tRX-Ser-NNN-4342	tRX-Ser-NNN-6046	tRX-Ser-NNN-6046	tRX-Ser-NNN-4342	NA	tRX-Ser-NNN-6046	tRX-Ser-NNN-6046	tRX-Ser-NNN-4342	tRX-Ser-NNN-4342	tRX-Ser-NNN-6046	tRX-Ser-NNN-6046	Unk
mm10.tRX-Ser-NNN-10430-1	tRX-Ser-NNN-10430	tRX-Ser-NNN-10430	tRX-Ser-NNN-10430	tRX-Ser-NNN-10430	NA	tRX-Ser-NNN-10430	tRX-Ser-NNN-10430	NA	tRX-Ser-NNN-10430	tRX-Ser-NNN-10430	tRX-Ser-NNN-10430	tRX-Ser-NNN-10430	NA	tRX-Ser-NNN-10430	tRX-Ser-NNN-10430	tRX-Ser-NNN-10430	NA	NA
mm10.tRX-Ser-NNN-13758-1	tRX-Ser-NNN-13758	tRX-Ser-NNN-13758	tRX-Ser-NNN-13758	tRX-Ser-NNN-13758	tRX-Ser-NNN-13758	tRX-Ser-NNN-13758	tRX-Ser-NNN-13758	tRX-Ser-NNN-13758	tRX-Ser-NNN-13758	tRX-Ser-NNN-13758	tRX-Ser-NNN-13758	tRX-Ser-NNN-13758	tRX-Ser-NNN-13758	tRX-Ser-NNN-13758	tRX-Ser-NNN-13758	tRX-Ser-NNN-13758	tRX-Ser-NNN-13758	NA
mm10.tRX-Ser-NNN-11536-1	tRX-Ser-NNN-11536	tRX-Ser-NNN-11536	tRX-Ser-NNN-11536	tRX-Ser-NNN-11536	tRX-Ser-NNN-11536	tRX-Ser-NNN-11536	tRX-Ser-NNN-11536	alttRNA-Ser-NNN-17825	tRX-Ser-NNN-10427	tRX-Ser-NNN-11536	alttRNA-Ser-NNN-17825	tRX-Ser-NNN-11536	tRX-Ser-NNN-11536	tRX-Ser-NNN-11536	tRX-Ser-NNN-11536	tRX-Ser-NNN-11536	tRX-Ser-NNN-11536	NA
mm10.tRX-Ser-NNN-9956-1	tRX-Ser-NNN-9956	tRX-Ser-NNN-9956	NA	tRX-Ser-NNN-9956	tRX-Ser-NNN-9956	tRX-Ser-NNN-9956	alttRNA-Ser-NNN-17827	alttRNA-Ser-NNN-17827	alttRNA-Ser-NNN-17827	NA	alttRNA-Ser-NNN-17827	tRX-Ser-NNN-9956	NA	tRX-Ser-NNN-9956	tRX-Ser-NNN-9956	tRX-Ser-NNN-9956	NA	NA
mm10.tRX-Und-NNN-3723-1	tRX-Und-NNN-3723	tRX-Und-NNN-3723	tRX-Und-NNN-3723	tRX-Und-NNN-3723	tRX-Und-NNN-3723	tRX-Und-NNN-3723	tRX-Und-NNN-3723	tRX-Und-NNN-3723	NA	tRX-Und-NNN-3723	tRX-Und-NNN-3723	tRX-Und-NNN-3723	tRX-Und-NNN-3723	tRX-Und-NNN-3723	tRX-Und-NNN-3723	tRX-Und-NNN-3723	tRX-Und-NNN-3723	alttRNA-Und-NNN-5409
mm10.tRX-Ser-NNN-10545-143	tRX-Ser-NNN-10545	tRX-Ser-NNN-10545	NA	NA	NA	tRX-Ser-NNN-10545	NA	NA	NA	NA	NA	NA	NA	tRX-Ser-NNN-10545	NA	tRX-Ser-NNN-10545	tRX-Ser-NNN-10545	NA
mm10.tRX-Ser-NNN-6235-2	tRX-Ser-NNN-6235	tRX-Ser-NNN-6235	tRX-Ser-NNN-6235	alttRNA-Ser-NNN-17829	tRX-Ser-NNN-6235	tRX-Ser-NNN-6235	alttRNA-Ser-NNN-17829	tRX-Ser-NNN-6235	alttRNA-Ser-NNN-17828	tRX-Ser-NNN-6235	tRX-Ser-NNN-6235	tRX-Ser-NNN-6235	tRX-Ser-NNN-6235	tRX-Ser-NNN-6235	alttRNA-Ser-NNN-17829	tRX-Ser-NNN-6235	tRX-Ser-NNN-6235	NA
mm10.tRX-Ser-NNN-7555-2	tRX-Ser-NNN-7555	tRX-Ser-NNN-7555	tRX-Ser-NNN-7555	tRX-Ser-NNN-7555	tRX-Ser-NNN-7555	tRX-Ser-NNN-7555	tRX-Ser-NNN-7555	alttRNA-Ser-NNN-17830	tRX-Ser-NNN-7555	tRX-Ser-NNN-7555	tRX-Ser-NNN-7555	tRX-Ser-NNN-7555	tRX-Ser-NNN-7555	tRX-Ser-NNN-7555	tRX-Ser-NNN-7555	tRX-Ser-NNN-7555	tRX-Ser-NNN-7555	NA
mm10.tRX-Ser-NNN-8005-308	tRX-Ser-NNN-8005	tRX-Ser-NNN-8005	tRX-Ser-NNN-8005	tRX-Ser-NNN-8005	tRX-Ser-NNN-8005	tRX-Ser-NNN-8005	tRX-Ser-NNN-8005	NA	NA	tRX-Ser-NNN-8005	NA	NA	tRX-Ser-NNN-8005	NA	NA	NA	NA	NA
mm10.tRX-Ser-NNN-11966-1	tRX-Ser-NNN-11966	tRX-Ser-NNN-11966	tRX-Ser-NNN-11966	tRX-Ser-NNN-11966	tRX-Ser-NNN-11966	tRX-Ser-NNN-11966	tRX-Ser-NNN-11966	alttRNA-Ser-NNN-6126	alttRNA-Ser-NNN-17832	tRX-Ser-NNN-11966	NA	tRX-Ser-NNN-11966	alttRNA-Ser-NNN-6126	tRX-Ser-NNN-11966	tRX-Ser-NNN-11966	tRX-Ser-NNN-11966	alttRNA-Ser-NNN-6126	NA
mm10.tRX-Ser-NNN-10545-33	tRX-Ser-NNN-10545	NA	NA	NA	tRX-Ser-NNN-10545	tRX-Ser-NNN-10545	NA	NA	NA	tRX-Ser-NNN-10545	NA	NA	tRX-Ser-NNN-10545	NA	tRX-Ser-NNN-10545	tRX-Ser-NNN-10545	NA	NA
mm10.tRX-Arg-NNN-230-1	tRX-Arg-NNN-230	tRX-Arg-NNN-230	tRX-Arg-NNN-230	tRX-Arg-NNN-230	tRX-Arg-NNN-230	tRX-Arg-NNN-230	tRX-Arg-NNN-230	tRX-Arg-NNN-230	alttRNA-Arg-NNN-794	tRX-Arg-NNN-230	tRX-Arg-NNN-230	tRX-Arg-NNN-230	tRX-Arg-NNN-230	tRX-Arg-NNN-230	tRX-Arg-NNN-230	tRX-Arg-NNN-230	tRX-Arg-NNN-230	NA
mm10.tRX-Ser-NNN-12361-33	tRX-Ser-NNN-12361	NA	NA	NA	tRX-Ser-NNN-12361	NA	NA	NA	tRX-Ser-NNN-14276	NA	NA	NA	NA	NA	NA	NA	NA	NA
mm10.tRX-Ala-NNN-170-1	tRX-Ala-NNN-170	tRX-Ala-NNN-170	alttRNA-Ala-NNN-3143	tRX-Ala-NNN-170	tRX-Ala-NNN-170	tRX-Ala-NNN-170	tRX-Ala-NNN-170	tRX-Ala-NNN-170	alttRNA-Ala-NNN-3144	tRX-Ala-NNN-170	tRX-Ala-NNN-170	tRX-Ala-NNN-170	tRX-Ala-NNN-170	alttRNA-Ala-NNN-3143	tRX-Ala-NNN-170	tRX-Ala-NNN-170	tRX-Ala-NNN-170	NA
mm10.tRX-Ser-NNN-3194-4	tRX-Ser-NNN-3194	NA	tRX-Ser-NNN-3194	tRX-Ser-NNN-3194	tRX-Ser-NNN-3194	tRX-Ser-NNN-3194	tRX-Ser-NNN-3194	NA	NA	tRX-Ser-NNN-3194	NA	tRX-Ser-NNN-3194	tRX-Ser-NNN-3194	tRX-Ser-NNN-3194	tRX-Ser-NNN-3194	tRX-Ser-NNN-3194	tRX-Ser-NNN-3194	NA
mm10.tRX-Ser-NNN-4976-14	tRX-Ser-NNN-4976	NA	NA	NA	alttRNA-Ser-NNN-6511	NA	tRX-Ser-NNN-4976	tRX-Ser-NNN-4976	tRX-Ser-NNN-4976	tRX-Ser-NNN-4976	tRX-Ser-NNN-4976	tRX-Ser-NNN-4976	tRX-Ser-NNN-4976	tRX-Ser-NNN-4976	tRX-Ser-NNN-4976	tRX-Ser-NNN-4976	tRX-Ser-NNN-4976	NA
mm10.tRX-Asn-NNN-1430-28	tRX-Asn-NNN-1430	NA	tRX-Asn-NNN-1430	tRX-Asn-NNN-1430	tRX-Asn-NNN-1430	tRX-Asn-NNN-1430	tRX-Asn-NNN-1430	NA	NA	NA	NA	NA	NA	tRX-Asn-NNN-1430	tRX-Asn-NNN-1430	NA	NA	NA
mm10.tRX-Ser-NNN-1789-1	tRX-Ser-NNN-1789	NA	tRX-Ser-NNN-1789	NA	NA	tRX-Ser-NNN-1789	NA	tRX-Ser-NNN-1789	tRX-Ser-NNN-1789	NA	alttRNA-Ser-NNN-17834	NA	alttRNA-Ser-NNN-17834	NA	NA	tRX-Ser-NNN-1789	alttRNA-Ser-NNN-17834	NA
mm10.tRX-Ser-NNN-4185-88	tRX-Ser-NNN-4185	tRX-Ser-NNN-4185	tRX-Ser-NNN-2893	tRX-Ser-NNN-4185	tRX-Ser-NNN-4185	tRX-Ser-NNN-4185	tRX-Ser-NNN-4185	NA	NA	tRX-Ser-NNN-4185	NA	tRX-Ser-NNN-4185	tRX-Ser-NNN-2893	tRX-Ser-NNN-4185	tRX-Ser-NNN-4185	tRX-Ser-NNN-2893	tRX-Ser-NNN-2893	NA
mm10.tRX-Ser-NNN-4756-1	tRX-Ser-NNN-4756	NA	NA	NA	NA	tRX-Ser-NNN-4756	NA	alttRNA-Ser-NNN-17837	alttRNA-Ser-NNN-17836	NA	alttRNA-Ser-NNN-17837	NA	NA	NA	NA	tRX-Ser-NNN-4756	NA	Unk
mm10.tRX-Ser-NNN-11087-1	tRX-Ser-NNN-11087	tRX-Ser-NNN-11087	tRX-Ser-NNN-11087	NA	tRX-Ser-NNN-11087	tRX-Ser-NNN-11087	NA	tRX-Ser-NNN-11087	NA	tRX-Ser-NNN-11087	NA	tRX-Ser-NNN-11087	tRX-Ser-NNN-11087	tRX-Ser-NNN-11087	tRX-Ser-NNN-11087	tRX-Ser-NNN-11087	tRX-Ser-NNN-11087	NA
mm10.tRX-Ser-NNN-9127-2	tRX-Ser-NNN-9127	NA	tRX-Ser-NNN-9127	tRX-Ser-NNN-9127	tRX-Ser-NNN-9127	tRX-Ser-NNN-9127	tRX-Ser-NNN-9127	tRX-Ser-NNN-9127	tRX-Ser-NNN-9127	tRX-Ser-NNN-9127	tRX-Ser-NNN-9127	tRX-Ser-NNN-9127	tRX-Ser-NNN-9127	tRX-Ser-NNN-9127	tRX-Ser-NNN-9127	tRX-Ser-NNN-9127	tRX-Ser-NNN-9127	NA
mm10.tRX-Ser-NNN-10338-1	tRX-Ser-NNN-10338	tRX-Ser-NNN-10338	tRX-Ser-NNN-10338	tRX-Ser-NNN-10338	tRX-Ser-NNN-10338	tRX-Ser-NNN-10338	tRX-Ser-NNN-10338	tRX-Ser-NNN-2028	tRX-Ser-NNN-3962	tRX-Ser-NNN-10338	tRX-Ser-NNN-10338	tRX-Ser-NNN-10338	tRX-Ser-NNN-10338	tRX-Ser-NNN-10338	tRX-Ser-NNN-10338	tRX-Ser-NNN-10338	tRX-Ser-NNN-10338	NA
mm10.tRX-Ser-NNN-9392-1	tRX-Ser-NNN-9392	tRX-Ser-NNN-9392	tRX-Ser-NNN-9392	tRX-Ser-NNN-9392	tRX-Ser-NNN-9392	tRX-Ser-NNN-9392	tRX-Ser-NNN-9392	tRX-Ser-NNN-9392	NA	tRX-Ser-NNN-9392	NA	tRX-Ser-NNN-9392	tRX-Ser-NNN-9392	tRX-Ser-NNN-9392	tRX-Ser-NNN-9392	tRX-Ser-NNN-9392	tRX-Ser-NNN-9392	NA
mm10.tRX-Ser-NNN-965-1	tRX-Ser-NNN-965	tRX-Ser-NNN-965	tRX-Ser-NNN-965	tRX-Ser-NNN-965	tRX-Ser-NNN-965	tRX-Ser-NNN-965	tRX-Ser-NNN-965	alttRNA-Ser-NNN-17843	tRX-Ser-NNN-965	tRX-Ser-NNN-965	alttRNA-Ser-NNN-17844	tRX-Ser-NNN-965	tRX-Ser-NNN-965	tRX-Ser-NNN-965	tRX-Ser-NNN-965	tRX-Ser-NNN-965	tRX-Ser-NNN-965	NA
mm10.tRX-Ser-NNN-4106-1	tRX-Ser-NNN-4106	tRX-Ser-NNN-4106	tRX-Ser-NNN-4106	tRX-Ser-NNN-4106	tRX-Ser-NNN-4106	tRX-Ser-NNN-4106	tRX-Ser-NNN-4106	tRX-Ser-NNN-4106	alttRNA-Ser-NNN-17846	tRX-Ser-NNN-4106	tRX-Ser-NNN-4106	tRX-Ser-NNN-4106	tRX-Ser-NNN-4106	tRX-Ser-NNN-4106	tRX-Ser-NNN-4106	alttRNA-Ser-NNN-17847	tRX-Ser-NNN-4106	NA
mm10.tRX-Trp-NNN-21-1	tRX-Trp-NNN-21	tRX-Trp-NNN-21	tRX-Trp-NNN-21	tRX-Trp-NNN-21	tRX-Trp-NNN-21	tRX-Trp-NNN-21	tRX-Trp-NNN-21	tRX-Trp-NNN-21	NA	tRX-Trp-NNN-21	alttRNA-Trp-NNN-32	tRX-Trp-NNN-21	tRX-Trp-NNN-21	tRX-Trp-NNN-21	tRX-Trp-NNN-21	tRX-Trp-NNN-21	tRX-Trp-NNN-21	alttRNA-Trp-NNN-33
mm10.tRX-Und-NNN-3554-1	tRX-Und-NNN-3554	tRX-Und-NNN-3554	tRX-Und-NNN-3554	tRX-Und-NNN-3554	tRX-Und-NNN-3554	tRX-Und-NNN-3554	tRX-Und-NNN-3554	tRX-Und-NNN-3554	NA	tRX-Und-NNN-3554	NA	tRX-Und-NNN-3554	tRX-Und-NNN-3554	tRX-Und-NNN-3554	tRX-Und-NNN-3554	tRX-Und-NNN-3554	tRX-Und-NNN-3554	alttRNA-Und-NNN-5412
mm10.tRX-Ser-NNN-1067-9	tRX-Ser-NNN-1067	tRX-Ser-NNN-1067	tRX-Ser-NNN-1067	tRX-Ser-NNN-1067	tRX-Ser-NNN-1067	tRX-Ser-NNN-1067	tRX-Ser-NNN-1067	tRX-Ser-NNN-1067	alttRNA-Ser-NNN-17848	tRX-Ser-NNN-1067	tRX-Ser-NNN-1067	tRX-Ser-NNN-1067	tRX-Ser-NNN-1067	tRX-Ser-NNN-1067	tRX-Ser-NNN-1067	tRX-Ser-NNN-1067	tRX-Ser-NNN-1067	NA
mm10.tRX-Ser-NNN-782-1	tRX-Ser-NNN-782	tRX-Ser-NNN-782	tRX-Ser-NNN-782	tRX-Ser-NNN-782	tRX-Ser-NNN-782	tRX-Ser-NNN-782	tRX-Ser-NNN-782	NA	tRX-Ser-NNN-782	tRX-Ser-NNN-782	alttRNA-Ser-NNN-17850	tRX-Ser-NNN-782	tRX-Ser-NNN-782	tRX-Ser-NNN-782	tRX-Ser-NNN-782	tRX-Ser-NNN-782	tRX-Ser-NNN-782	NA
mm10.tRX-Ala-NNN-978-1	tRX-Ala-NNN-978	tRX-Ala-NNN-978	tRX-Ala-NNN-978	tRX-Ala-NNN-978	tRX-Ala-NNN-978	tRX-Ala-NNN-978	tRX-Ala-NNN-978	NA	NA	tRX-Ala-NNN-978	tRX-Ala-NNN-978	tRX-Ala-NNN-978	tRX-Ala-NNN-978	tRX-Ala-NNN-978	tRX-Ala-NNN-978	tRX-Ala-NNN-978	tRX-Ala-NNN-978	Unk
mm10.tRX-Ser-NNN-127-1	tRX-Ser-NNN-127	tRX-Ser-NNN-127	tRX-Ser-NNN-127	tRX-Ser-NNN-127	tRX-Ser-NNN-127	tRX-Ser-NNN-127	tRX-Ser-NNN-127	alttRNA-Ser-NNN-17853	alttRNA-Ser-NNN-17852	tRX-Ser-NNN-127	alttRNA-Ser-NNN-17854	tRX-Ser-NNN-127	tRX-Ser-NNN-127	tRX-Ser-NNN-127	tRX-Ser-NNN-127	tRX-Ser-NNN-127	tRX-Ser-NNN-127	NA
mm10.tRX-Ser-NNN-7730-1	tRX-Ser-NNN-7730	tRX-Ser-NNN-7730	alttRNA-Ser-NNN-17856	tRX-Ser-NNN-7730	tRX-Ser-NNN-7730	tRX-Ser-NNN-7730	tRX-Ser-NNN-7730	tRX-Ser-NNN-7730	NA	tRX-Ser-NNN-7730	alttRNA-Ser-NNN-17857	tRX-Ser-NNN-7730	tRX-Ser-NNN-7730	tRX-Ser-NNN-7730	NA	tRX-Ser-NNN-7730	tRX-Ser-NNN-7730	tRX-Ser-NNN-5566
mm10.tRX-Ala-NNN-599-1	tRX-Ala-NNN-599	NA	NA	NA	NA	tRX-Ala-NNN-599	NA	alttRNA-Ala-NNN-3148	NA	NA	tRX-Ala-NNN-599	NA	tRX-Ala-NNN-599	NA	NA	NA	tRX-Ala-NNN-599	NA
mm10.tRX-Asn-NNN-1025-1	tRX-Asn-NNN-1025	tRX-Asn-NNN-1025	NA	tRX-Asn-NNN-1025	tRX-Asn-NNN-1025	tRX-Asn-NNN-1025	tRX-Asn-NNN-1025	tRX-Asn-NNN-1025	tRX-Asn-NNN-1025	tRX-Asn-NNN-1025	tRX-Asn-NNN-1025	tRX-Asn-NNN-1025	tRX-Asn-NNN-1025	tRX-Asn-NNN-1025	tRX-Asn-NNN-1025	tRX-Asn-NNN-1025	tRX-Asn-NNN-1025	tRX-Asn-NNN-321
mm10.tRX-Und-NNN-2275-1	tRX-Und-NNN-2275	tRX-Und-NNN-2275	alttRNA-Und-NNN-5415	tRX-Und-NNN-2275	tRX-Und-NNN-2275	tRX-Und-NNN-2275	NA	tRX-Und-NNN-2275	alttRNA-Und-NNN-5416	tRX-Und-NNN-2275	alttRNA-Und-NNN-5415	tRX-Und-NNN-2275	tRX-Und-NNN-2275	tRX-Und-NNN-2275	tRX-Und-NNN-2275	NA	NA	NA
mm10.tRX-Ile-NNN-138-1	tRX-Ile-NNN-138	alttRNA-Ile-NNN-514	alttRNA-Ile-NNN-514	alttRNA-Ile-NNN-514	tRX-Ile-NNN-138	tRX-Ile-NNN-138	alttRNA-Ile-NNN-514	tRX-Ile-NNN-138	NA	tRX-Ile-NNN-138	NA	tRX-Ile-NNN-138	NA	tRX-Ile-NNN-138	alttRNA-Ile-NNN-514	tRX-Ile-NNN-138	NA	NA
mm10.tRX-Leu-NNN-555-1	tRX-Leu-NNN-555	tRX-Leu-NNN-555	tRX-Leu-NNN-555	tRX-Leu-NNN-555	tRX-Leu-NNN-555	tRX-Leu-NNN-555	tRX-Leu-NNN-555	tRX-Leu-NNN-555	alttRNA-Leu-NNN-1802	tRX-Leu-NNN-555	NA	tRX-Leu-NNN-555	tRX-Leu-NNN-555	tRX-Leu-NNN-555	tRX-Leu-NNN-555	tRX-Leu-NNN-555	tRX-Leu-NNN-555	NA
mm10.tRX-Ser-NNN-2205-243	tRX-Ser-NNN-2228	tRX-Ser-NNN-2228	tRX-Ser-NNN-2228	tRX-Ser-NNN-2228	tRX-Ser-NNN-2228	tRX-Ser-NNN-2228	tRX-Ser-NNN-2228	tRX-Ser-NNN-2228	tRX-Ser-NNN-8774	tRX-Ser-NNN-2228	tRX-Ser-NNN-2228	tRX-Ser-NNN-2228	tRX-Ser-NNN-2228	tRX-Ser-NNN-2228	tRX-Ser-NNN-2228	tRX-Ser-NNN-2228	tRX-Ser-NNN-2228	NA
mm10.tRX-Ser-NNN-8795-1	tRX-Ser-NNN-8795	tRX-Ser-NNN-8795	tRX-Ser-NNN-8795	tRX-Ser-NNN-8795	tRX-Ser-NNN-8795	tRX-Ser-NNN-8795	tRX-Ser-NNN-8795	tRX-Ser-NNN-8795	alttRNA-Ser-NNN-17859	tRX-Ser-NNN-8795	tRX-Ser-NNN-8795	tRX-Ser-NNN-8795	tRX-Ser-NNN-8795	tRX-Ser-NNN-8795	tRX-Ser-NNN-8795	tRX-Ser-NNN-8795	tRX-Ser-NNN-8795	NA
mm10.tRX-Ser-NNN-10545-1081	tRX-Ser-NNN-10545	tRX-Ser-NNN-10545	tRX-Ser-NNN-10545	tRX-Ser-NNN-10545	tRX-Ser-NNN-10545	tRX-Ser-NNN-10545	tRX-Ser-NNN-10572	NA	NA	tRX-Ser-NNN-10545	tRX-Ser-NNN-10545	NA	tRX-Ser-NNN-10545	NA	NA	NA	tRX-Ser-NNN-10545	NA
mm10.tRX-Ser-NNN-14483-2	tRX-Ser-NNN-14483	NA	tRX-Ser-NNN-14483	tRX-Ser-NNN-14483	tRX-Ser-NNN-14483	tRX-Ser-NNN-14483	NA	NA	NA	tRX-Ser-NNN-14483	tRX-Ser-NNN-9274	tRX-Ser-NNN-14483	tRX-Ser-NNN-14483	NA	tRX-Ser-NNN-14483	tRX-Ser-NNN-9274	NA	NA
mm10.tRX-Ser-NNN-302-2	tRX-Ser-NNN-302	tRX-Ser-NNN-302	tRX-Ser-NNN-302	NA	tRX-Ser-NNN-302	tRX-Ser-NNN-302	tRX-Ser-NNN-302	alttRNA-Ser-NNN-17861	NA	tRX-Ser-NNN-302	alttRNA-Ser-NNN-17861	NA	tRX-Ser-NNN-799	tRX-Ser-NNN-799	tRX-Ser-NNN-302	tRX-Ser-NNN-302	tRX-Ser-NNN-799	NA
mm10.tRX-Ser-NNN-8435-1	tRX-Ser-NNN-8435	NA	tRX-Ser-NNN-8435	tRX-Ser-NNN-8435	tRX-Ser-NNN-8435	tRX-Ser-NNN-8435	alttRNA-Ser-NNN-17863	NA	NA	tRX-Ser-NNN-8435	NA	alttRNA-Ser-NNN-17863	alttRNA-Ser-NNN-17863	alttRNA-Ser-NNN-17863	tRX-Ser-NNN-8435	tRX-Ser-NNN-8435	alttRNA-Ser-NNN-17863	NA
mm10.tRX-Ala-NNN-1835-1	tRX-Ala-NNN-1835	NA	tRX-Ala-NNN-1835	tRX-Ala-NNN-1835	tRX-Ala-NNN-1835	tRX-Ala-NNN-1835	NA	alttRNA-Ala-NNN-3150	alttRNA-Ala-NNN-3150	tRX-Ala-NNN-1835	tRX-Ala-NNN-1835	tRX-Ala-NNN-1835	tRX-Ala-NNN-1835	tRX-Ala-NNN-1835	tRX-Ala-NNN-1835	alttRNA-Ala-NNN-3151	NA	alttRNA-Ala-NNN-3152
mm10.tRX-Leu-NNN-903-1	tRX-Leu-NNN-903	tRX-Leu-NNN-903	tRX-Leu-NNN-903	tRX-Leu-NNN-903	tRX-Leu-NNN-903	tRX-Leu-NNN-903	tRX-Leu-NNN-903	tRX-Leu-NNN-903	alttRNA-Leu-NNN-1804	tRX-Leu-NNN-903	tRX-Leu-NNN-903	tRX-Leu-NNN-903	tRX-Leu-NNN-903	tRX-Leu-NNN-903	tRX-Leu-NNN-903	tRX-Leu-NNN-903	tRX-Leu-NNN-903	NA
mm10.tRX-Ser-NNN-933-1	tRX-Ser-NNN-933	tRX-Ser-NNN-933	alttRNA-Ser-NNN-17865	alttRNA-Ser-NNN-17865	tRX-Ser-NNN-933	tRX-Ser-NNN-933	tRX-Ser-NNN-933	tRX-Ser-NNN-933	alttRNA-Ser-NNN-17866	tRX-Ser-NNN-933	tRX-Ser-NNN-933	alttRNA-Ser-NNN-17865	tRX-Ser-NNN-933	alttRNA-Ser-NNN-17865	tRX-Ser-NNN-933	tRX-Ser-NNN-933	tRX-Ser-NNN-933	NA
mm10.tRX-Und-NNN-1575-1	tRX-Und-NNN-1575	tRX-Und-NNN-1575	tRX-Und-NNN-1575	tRX-Und-NNN-1575	tRX-Und-NNN-1575	tRX-Und-NNN-1575	tRX-Und-NNN-1575	tRX-Und-NNN-1575	alttRNA-Und-NNN-5417	tRX-Und-NNN-1575	tRX-Und-NNN-1575	tRX-Und-NNN-1575	tRX-Und-NNN-1575	tRX-Und-NNN-1575	tRX-Und-NNN-1575	alttRNA-Und-NNN-5418	tRX-Und-NNN-1575	Unk
mm10.tRX-Val-NNN-371-1	tRX-Val-NNN-371	tRX-Val-NNN-371	tRX-Val-NNN-371	tRX-Val-NNN-371	tRX-Val-NNN-371	tRX-Val-NNN-371	tRX-Val-NNN-371	tRX-Val-NNN-371	NA	tRX-Val-NNN-371	tRX-Val-NNN-371	tRX-Val-NNN-371	tRX-Val-NNN-371	tRX-Val-NNN-371	tRX-Val-NNN-371	tRX-Val-NNN-371	tRX-Val-NNN-371	Unk
mm10.tRX-Leu-NNN-238-1	tRX-Leu-NNN-238	NA	tRX-Leu-NNN-238	NA	NA	tRX-Leu-NNN-238	NA	tRX-Ser-NNN-4354	tRX-Ser-NNN-5053	NA	NA	tRX-Leu-NNN-238	tRX-Leu-NNN-238	tRX-Leu-NNN-238	tRX-Leu-NNN-238	tRX-Ser-NNN-4354	tRX-Leu-NNN-238	NA
mm10.tRX-Ser-NNN-8139-4	tRX-Ser-NNN-8139	tRX-Ser-NNN-8139	tRX-Ser-NNN-8139	tRX-Ser-NNN-8139	tRX-Ser-NNN-8139	tRX-Ser-NNN-8139	tRX-Ser-NNN-8139	NA	NA	tRX-Ser-NNN-8139	tRX-Ser-NNN-8139	tRX-Ser-NNN-8139	tRX-Ser-NNN-8139	tRX-Ser-NNN-8139	tRX-Ser-NNN-8139	tRX-Ser-NNN-8139	tRX-Ser-NNN-8139	NA
mm10.tRX-Leu-NNN-596-1	tRX-Leu-NNN-596	tRX-Leu-NNN-596	tRX-Leu-NNN-596	tRX-Leu-NNN-596	tRX-Leu-NNN-596	tRX-Leu-NNN-596	tRX-Leu-NNN-596	tRX-Leu-NNN-596	tRX-Leu-NNN-596	tRX-Leu-NNN-596	tRX-Leu-NNN-596	NA	tRX-Leu-NNN-596	tRX-Leu-NNN-596	tRX-Leu-NNN-596	NA	tRX-Leu-NNN-596	NA
mm10.tRX-Ala-NNN-235-1	tRX-Ala-NNN-235	NA	tRX-Ala-NNN-235	NA	NA	tRX-Ala-NNN-235	NA	NA	NA	NA	NA	NA	NA	NA	NA	NA	NA	NA
mm10.tRX-Ser-NNN-11702-1	tRX-Ser-NNN-11702	tRX-Ser-NNN-11702	tRX-Ser-NNN-11702	NA	tRX-Ser-NNN-11702	tRX-Ser-NNN-11702	tRX-Ser-NNN-11702	NA	alttRNA-Ser-NNN-17868	NA	NA	tRX-Ser-NNN-11702	tRX-Ser-NNN-11702	NA	NA	tRX-Ser-NNN-11702	tRX-Ser-NNN-11702	Unk
mm10.tRX-Ser-NNN-6053-1	tRX-Ser-NNN-6053	tRX-Ser-NNN-6053	tRX-Ser-NNN-6053	tRX-Ser-NNN-6053	tRX-Ser-NNN-6053	tRX-Ser-NNN-6053	tRX-Ser-NNN-6053	tRX-Ser-NNN-6053	tRX-Ser-NNN-6053	tRX-Ser-NNN-6053	tRX-Ser-NNN-6053	tRX-Ser-NNN-6053	tRX-Ser-NNN-6053	tRX-Ser-NNN-6053	tRX-Ser-NNN-6053	tRX-Ser-NNN-6053	tRX-Ser-NNN-6053	NA
mm10.tRX-Ser-NNN-7354-9	tRX-Ser-NNN-7354	tRX-Ser-NNN-7354	tRX-Ser-NNN-7354	tRX-Ser-NNN-7354	tRX-Ser-NNN-7354	tRX-Ser-NNN-7354	tRX-Ser-NNN-7354	tRX-Ser-NNN-7354	alttRNA-Ser-NNN-17870	tRX-Ser-NNN-7354	tRX-Ser-NNN-7354	tRX-Ser-NNN-7354	tRX-Ser-NNN-7354	tRX-Ser-NNN-7354	tRX-Ser-NNN-7354	tRX-Ser-NNN-7354	tRX-Ser-NNN-7354	NA
mm10.tRX-Asn-NNN-994-2	tRX-Asn-NNN-994	tRX-Asn-NNN-994	tRX-Asn-NNN-994	tRX-Asn-NNN-994	tRX-Asn-NNN-994	tRX-Asn-NNN-994	tRX-Asn-NNN-994	tRX-Asn-NNN-994	alttRNA-Asn-NNN-2559	tRX-Asn-NNN-994	alttRNA-Asn-NNN-2560	tRX-Asn-NNN-994	tRX-Asn-NNN-994	tRX-Asn-NNN-994	tRX-Asn-NNN-994	tRX-Asn-NNN-994	tRX-Asn-NNN-994	NA
mm10.tRX-Asn-NNN-688-1	tRX-Asn-NNN-688	tRX-Asn-NNN-688	tRX-Asn-NNN-688	tRX-Asn-NNN-688	tRX-Asn-NNN-688	tRX-Asn-NNN-688	tRX-Asn-NNN-688	NA	NA	tRX-Asn-NNN-688	NA	tRX-Asn-NNN-688	tRX-Asn-NNN-688	tRX-Asn-NNN-688	tRX-Asn-NNN-688	tRX-Asn-NNN-688	tRX-Asn-NNN-688	alttRNA-Asn-NNN-2562
mm10.tRX-Ser-NNN-8940-1	tRX-Ser-NNN-8940	tRX-Ser-NNN-8940	tRX-Ser-NNN-8940	tRX-Ser-NNN-8940	tRX-Ser-NNN-8940	tRX-Ser-NNN-8940	tRX-Ser-NNN-8940	tRX-Ser-NNN-8940	alttRNA-Ser-NNN-17872	tRX-Ser-NNN-8940	alttRNA-Ser-NNN-17873	tRX-Ser-NNN-8940	tRX-Ser-NNN-8940	tRX-Ser-NNN-8940	tRX-Ser-NNN-8940	tRX-Ser-NNN-8940	tRX-Ser-NNN-8940	NA
mm10.tRX-Ser-NNN-2092-1	tRX-Ser-NNN-2092	tRX-Ser-NNN-2092	tRX-Ser-NNN-2092	tRX-Ser-NNN-2092	tRX-Ser-NNN-2092	tRX-Ser-NNN-2092	tRX-Ser-NNN-2092	tRX-Ser-NNN-2092	tRX-Ser-NNN-2092	tRX-Ser-NNN-2092	tRX-Ser-NNN-2092	tRX-Ser-NNN-2092	tRX-Ser-NNN-2092	tRX-Ser-NNN-2092	tRX-Ser-NNN-2092	tRX-Ser-NNN-2092	tRX-Ser-NNN-2092	alttRNA-Ser-NNN-17875
mm10.tRX-Ser-NNN-9076-2	tRX-Ser-NNN-9076	tRX-Ser-NNN-9076	tRX-Ser-NNN-9076	alttRNA-Ser-NNN-17877	tRX-Ser-NNN-9076	tRX-Ser-NNN-9076	tRX-Ser-NNN-9076	tRX-Ser-NNN-9076	NA	tRX-Ser-NNN-9076	NA	alttRNA-Ser-NNN-17877	tRX-Ser-NNN-9076	alttRNA-Ser-NNN-17877	alttRNA-Ser-NNN-17877	tRX-Ser-NNN-9076	tRX-Ser-NNN-9076	NA
mm10.tRX-Ser-NNN-492-2	tRX-Ser-NNN-492	tRX-Ser-NNN-492	tRX-Ser-NNN-492	tRX-Ser-NNN-492	tRX-Ser-NNN-492	tRX-Ser-NNN-492	tRX-Ser-NNN-492	tRX-Ser-NNN-492	tRX-Ser-NNN-492	tRX-Ser-NNN-492	NA	tRX-Ser-NNN-492	tRX-Ser-NNN-492	tRX-Ser-NNN-492	tRX-Ser-NNN-492	NA	tRX-Ser-NNN-492	NA
mm10.tRX-Ser-NNN-5740-1	tRX-Ser-NNN-5740	tRX-Ser-NNN-5740	tRX-Ser-NNN-5740	tRX-Ser-NNN-5740	tRX-Ser-NNN-5740	tRX-Ser-NNN-5740	tRX-Ser-NNN-5740	tRX-Ser-NNN-5740	alttRNA-Ser-NNN-17879	tRX-Ser-NNN-5740	tRX-Ser-NNN-5740	tRX-Ser-NNN-5740	tRX-Ser-NNN-5740	tRX-Ser-NNN-5740	tRX-Ser-NNN-5740	tRX-Ser-NNN-5740	tRX-Ser-NNN-5740	NA
mm10.tRX-Ala-NNN-1698-1	tRX-Ala-NNN-1698	tRX-Ala-NNN-1698	tRX-Ala-NNN-1698	tRX-Ala-NNN-1698	tRX-Ala-NNN-1698	tRX-Ala-NNN-1698	tRX-Ala-NNN-1698	tRX-Ala-NNN-1698	NA	tRX-Ala-NNN-1698	tRX-Ala-NNN-1698	tRX-Ala-NNN-1698	tRX-Ala-NNN-1698	tRX-Ala-NNN-1698	tRX-Ala-NNN-1698	tRX-Ala-NNN-1698	tRX-Ala-NNN-1698	Unk
mm10.tRX-Asn-NNN-1740-1	tRX-Asn-NNN-1740	alttRNA-Asn-NNN-2565	alttRNA-Asn-NNN-2565	alttRNA-Asn-NNN-2565	tRX-Asn-NNN-1740	tRX-Asn-NNN-1740	alttRNA-Asn-NNN-2565	alttRNA-Asn-NNN-2566	alttRNA-Asn-NNN-2565	tRX-Asn-NNN-1740	tRX-Asn-NNN-1740	alttRNA-Asn-NNN-2565	alttRNA-Asn-NNN-2565	alttRNA-Asn-NNN-2565	tRX-Asn-NNN-1740	alttRNA-Asn-NNN-2565	alttRNA-Asn-NNN-2565	NA
mm10.tRX-Ser-NNN-12526-1	tRX-Ser-NNN-12526	NA	tRX-Ser-NNN-12526	tRX-Ser-NNN-12526	tRX-Ser-NNN-12526	tRX-Ser-NNN-12526	NA	NA	NA	tRX-Ser-NNN-12526	tRX-Ser-NNN-12526	tRX-Ser-NNN-12526	NA	tRX-Ser-NNN-12526	tRX-Ser-NNN-12526	NA	NA	NA
mm10.tRX-Ser-NNN-13081-2	tRX-Ser-NNN-13081	tRX-Ser-NNN-13081	tRX-Ser-NNN-13081	tRX-Ser-NNN-13081	tRX-Ser-NNN-13081	tRX-Ser-NNN-13081	tRX-Ser-NNN-13081	NA	NA	tRX-Ser-NNN-13081	NA	NA	tRX-Ser-NNN-13081	tRX-Ser-NNN-13081	tRX-Ser-NNN-13081	tRX-Ser-NNN-13081	tRX-Ser-NNN-13081	NA
mm10.tRX-Leu-NNN-1412-1	tRX-Leu-NNN-1412	NA	tRX-Leu-NNN-1412	tRX-Leu-NNN-1412	tRX-Leu-NNN-1412	tRX-Leu-NNN-1412	tRX-Leu-NNN-1412	NA	NA	tRX-Leu-NNN-1412	tRX-Ser-NNN-8869	tRX-Leu-NNN-1412	tRX-Leu-NNN-1412	tRX-Leu-NNN-1412	tRX-Leu-NNN-1412	NA	tRX-Leu-NNN-1412	NA
mm10.tRX-Ser-NNN-8596-1	tRX-Ser-NNN-8596	NA	tRX-Ser-NNN-8596	NA	NA	tRX-Ser-NNN-8596	NA	NA	NA	NA	NA	NA	NA	NA	NA	NA	NA	NA
mm10.tRX-Ser-NNN-5575-1	tRX-Ser-NNN-5575	alttRNA-Ser-NNN-17882	alttRNA-Ser-NNN-17882	alttRNA-Ser-NNN-17882	alttRNA-Ser-NNN-17882	tRX-Ser-NNN-5575	tRX-Ser-NNN-5575	alttRNA-Ser-NNN-17883	tRX-Ser-NNN-5575	alttRNA-Ser-NNN-17882	tRX-Ser-NNN-5575	alttRNA-Ser-NNN-17882	alttRNA-Ser-NNN-17882	tRX-Ser-NNN-5575	tRX-Ser-NNN-5575	alttRNA-Ser-NNN-17882	alttRNA-Ser-NNN-17882	NA
mm10.tRX-Ala-NNN-368-1	tRX-Ala-NNN-368	alttRNA-Ala-NNN-3157	tRX-Ala-NNN-368	tRX-Ala-NNN-368	tRX-Ala-NNN-368	tRX-Ala-NNN-368	tRX-Ala-NNN-368	NA	tRX-Ala-NNN-368	tRX-Ala-NNN-368	tRX-Ala-NNN-368	tRX-Ala-NNN-368	tRX-Ala-NNN-368	tRX-Ala-NNN-368	tRX-Ala-NNN-368	alttRNA-Ala-NNN-3157	tRX-Ala-NNN-368	NA
mm10.tRX-Leu-NNN-292-2	tRX-Leu-NNN-292	tRX-Leu-NNN-292	tRX-Leu-NNN-292	tRX-Leu-NNN-292	tRX-Leu-NNN-292	tRX-Leu-NNN-292	tRX-Leu-NNN-292	NA	alttRNA-Leu-NNN-1808	tRX-Leu-NNN-292	NA	NA	tRX-Leu-NNN-292	tRX-Leu-NNN-292	tRX-Leu-NNN-292	tRX-Leu-NNN-292	tRX-Leu-NNN-292	NA
mm10.tRX-Leu-NNN-710-1	tRX-Leu-NNN-710	tRX-Leu-NNN-710	tRX-Leu-NNN-710	tRX-Leu-NNN-710	tRX-Leu-NNN-710	tRX-Leu-NNN-710	tRX-Leu-NNN-710	alttRNA-Leu-NNN-1811	alttRNA-Leu-NNN-1810	tRX-Leu-NNN-710	alttRNA-Leu-NNN-1810	tRX-Leu-NNN-710	tRX-Leu-NNN-710	tRX-Leu-NNN-710	tRX-Leu-NNN-710	tRX-Leu-NNN-710	tRX-Leu-NNN-710	NA
mm10.tRX-Ser-NNN-8308-1	tRX-Ser-NNN-8308	tRX-Ser-NNN-8308	tRX-Ser-NNN-8308	tRX-Ser-NNN-8308	tRX-Ser-NNN-8308	tRX-Ser-NNN-8308	tRX-Ser-NNN-8308	tRX-Ser-NNN-8308	alttRNA-Ser-NNN-17885	tRX-Ser-NNN-8308	alttRNA-Ser-NNN-17885	tRX-Ser-NNN-8308	tRX-Ser-NNN-8308	tRX-Ser-NNN-8308	tRX-Ser-NNN-8308	tRX-Ser-NNN-8308	tRX-Ser-NNN-8308	NA
mm10.tRX-Ser-NNN-14339-4	tRX-Ser-NNN-14339	NA	NA	tRX-Ser-NNN-14339	tRX-Ser-NNN-14339	tRX-Ser-NNN-14339	tRX-Ser-NNN-14339	NA	NA	tRX-Ser-NNN-14339	NA	tRX-Ser-NNN-14339	tRX-Ser-NNN-14339	tRX-Ser-NNN-14339	tRX-Ser-NNN-14339	tRX-Ser-NNN-14339	tRX-Ser-NNN-14339	NA
mm10.tRX-Ser-NNN-12836-20	tRX-Ser-NNN-12836	tRX-Ser-NNN-12836	tRX-Ser-NNN-12836	tRX-Ser-NNN-12836	NA	tRX-Ser-NNN-12836	tRX-Ser-NNN-12836	NA	NA	NA	NA	tRX-Ser-NNN-12836	tRX-Ser-NNN-12836	tRX-Ser-NNN-12836	tRX-Ser-NNN-12836	NA	tRX-Ser-NNN-12836	NA
mm10.tRX-Und-NNN-3591-1	tRX-Und-NNN-3591	alttRNA-Und-NNN-5422	alttRNA-Und-NNN-5421	tRX-Und-NNN-3591	alttRNA-Und-NNN-5421	tRX-Und-NNN-3591	tRX-Und-NNN-3591	alttRNA-Und-NNN-5422	NA	alttRNA-Und-NNN-5421	tRX-Und-NNN-3591	alttRNA-Und-NNN-5421	alttRNA-Und-NNN-5422	alttRNA-Und-NNN-5422	tRX-Und-NNN-3591	alttRNA-Und-NNN-5423	alttRNA-Und-NNN-5422	NA
mm10.tRX-Ser-NNN-515-2	tRX-Ser-NNN-515	tRX-Ser-NNN-515	tRX-Ser-NNN-515	tRX-Ser-NNN-515	tRX-Ser-NNN-515	tRX-Ser-NNN-515	tRX-Ser-NNN-515	alttRNA-Ser-NNN-17888	alttRNA-Ser-NNN-17887	tRX-Ser-NNN-515	tRX-Ser-NNN-515	tRX-Ser-NNN-515	tRX-Ser-NNN-515	tRX-Ser-NNN-515	tRX-Ser-NNN-515	tRX-Ser-NNN-515	tRX-Ser-NNN-515	NA
mm10.tRX-Ser-NNN-5953-8	tRX-Ser-NNN-5953	tRX-Ser-NNN-5953	tRX-Ser-NNN-5953	tRX-Ser-NNN-5953	tRX-Ser-NNN-5953	tRX-Ser-NNN-5953	tRX-Ser-NNN-5953	NA	tRX-Ser-NNN-5953	tRX-Ser-NNN-5953	NA	tRX-Ser-NNN-5953	tRX-Ser-NNN-5953	tRX-Ser-NNN-5953	NA	tRX-Ser-NNN-5953	tRX-Ser-NNN-5953	NA
mm10.tRX-Lys-NNN-241-1	tRX-Lys-NNN-241	NA	tRX-Lys-NNN-241	NA	NA	tRX-Lys-NNN-241	NA	tRX-Lys-NNN-241	NA	NA	NA	tRX-Lys-NNN-241	tRX-Lys-NNN-241	NA	NA	NA	tRX-Lys-NNN-241	NA
mm10.tRX-Ser-NNN-13723-1	tRX-Ser-NNN-13723	tRX-Ser-NNN-13723	tRX-Ser-NNN-13723	tRX-Ser-NNN-10966	tRX-Ser-NNN-10966	tRX-Ser-NNN-13723	tRX-Ser-NNN-10966	alttRNA-Ser-NNN-17890	alttRNA-Ser-NNN-17889	tRX-Ser-NNN-10966	tRX-Ser-NNN-13723	tRX-Ser-NNN-7850	tRX-Ser-NNN-10966	tRX-Ser-NNN-10966	tRX-Ser-NNN-10966	alttRNA-Ser-NNN-3000	NA	NA
mm10.tRX-Asn-NNN-883-1	tRX-Asn-NNN-883	tRX-Asn-NNN-883	tRX-Asn-NNN-883	tRX-Asn-NNN-883	tRX-Asn-NNN-883	tRX-Asn-NNN-883	tRX-Asn-NNN-883	NA	NA	tRX-Asn-NNN-883	tRX-Asn-NNN-883	tRX-Asn-NNN-883	tRX-Asn-NNN-883	tRX-Asn-NNN-883	tRX-Asn-NNN-883	tRX-Asn-NNN-883	tRX-Asn-NNN-883	NA
mm10.tRX-Und-NNN-2576-1	tRX-Und-NNN-2576	tRX-Und-NNN-2576	tRX-Und-NNN-2576	tRX-Und-NNN-2576	tRX-Und-NNN-2576	tRX-Und-NNN-2576	tRX-Und-NNN-2576	tRX-Und-NNN-2576	alttRNA-Und-NNN-5425	tRX-Und-NNN-2576	NA	tRX-Und-NNN-2576	tRX-Und-NNN-2576	tRX-Und-NNN-2576	tRX-Und-NNN-2576	tRX-Und-NNN-2576	tRX-Und-NNN-2576	NA
mm10.tRX-Und-NNN-3769-1	tRX-Und-NNN-3769	alttRNA-Und-NNN-5427	alttRNA-Und-NNN-5427	alttRNA-Und-NNN-5427	alttRNA-Und-NNN-5427	tRX-Und-NNN-3769	alttRNA-Und-NNN-5427	alttRNA-Und-NNN-5429	NA	alttRNA-Und-NNN-5427	alttRNA-Und-NNN-5428	tRX-Und-NNN-3769	NA	alttRNA-Und-NNN-5427	alttRNA-Und-NNN-5428	alttRNA-Und-NNN-5427	tRX-Und-NNN-3769	Unk
mm10.tRX-Ser-NNN-10966-319	tRX-Ser-NNN-10966	tRX-Ser-NNN-10966	tRX-Ser-NNN-10966	NA	tRX-Ser-NNN-10991	tRX-Ser-NNN-10966	tRX-Ser-NNN-10966	NA	NA	tRX-Ser-NNN-10966	NA	NA	tRX-Ser-NNN-10966	tRX-Ser-NNN-10966	tRX-Ser-NNN-10966	tRX-Ser-NNN-10966	NA	NA
mm10.tRX-Ser-NNN-11775-1	tRX-Ser-NNN-11775	NA	NA	NA	NA	tRX-Ser-NNN-11775	NA	tRX-Ser-NNN-11775	NA	NA	NA	NA	NA	NA	tRX-Ser-NNN-11775	tRX-Ser-NNN-11775	NA	NA
mm10.tRX-Ala-NNN-106-1	tRX-Ala-NNN-106	tRX-Ala-NNN-106	NA	tRX-Ala-NNN-106	tRX-Ala-NNN-106	tRX-Ala-NNN-106	tRX-Ala-NNN-106	alttRNA-Ala-NNN-3160	alttRNA-Ala-NNN-3159	tRX-Ala-NNN-106	tRX-Ala-NNN-106	tRX-Ala-NNN-106	tRX-Ala-NNN-106	tRX-Ala-NNN-106	tRX-Ala-NNN-106	tRX-Ala-NNN-106	tRX-Ala-NNN-106	NA
mm10.tRX-Leu-NNN-987-1	tRX-Leu-NNN-987	alttRNA-Leu-NNN-1813	alttRNA-Leu-NNN-1813	alttRNA-Leu-NNN-1813	tRX-Leu-NNN-987	tRX-Leu-NNN-987	tRX-Leu-NNN-987	NA	alttRNA-Leu-NNN-1814	tRX-Leu-NNN-987	NA	tRX-Leu-NNN-987	tRX-Leu-NNN-987	tRX-Leu-NNN-987	tRX-Leu-NNN-987	tRX-Leu-NNN-987	tRX-Leu-NNN-987	NA
mm10.tRX-Leu-NNN-851-1	tRX-Leu-NNN-851	tRX-Leu-NNN-851	tRX-Leu-NNN-851	tRX-Leu-NNN-851	tRX-Leu-NNN-851	tRX-Leu-NNN-851	tRX-Leu-NNN-851	NA	alttRNA-Leu-NNN-1816	tRX-Leu-NNN-851	NA	tRX-Leu-NNN-851	tRX-Leu-NNN-851	tRX-Leu-NNN-851	tRX-Leu-NNN-851	tRX-Leu-NNN-851	tRX-Leu-NNN-851	NA
mm10.tRX-Ser-NNN-9119-22	tRX-Ser-NNN-9119	tRX-Ser-NNN-9372	tRX-Ser-NNN-9119	tRX-Ser-NNN-9119	tRX-Ser-NNN-11784	tRX-Ser-NNN-9119	tRX-Ser-NNN-11784	alttRNA-Ser-NNN-17893	alttRNA-Ser-NNN-17892	tRX-Ser-NNN-11784	tRX-Ser-NNN-11784	tRX-Ser-NNN-11784	tRX-Ser-NNN-4065	tRX-Ser-NNN-11784	tRX-Ser-NNN-9119	tRX-Ser-NNN-2893	tRX-Ser-NNN-4065	alttRNA-Ser-NNN-17894
mm10.tRX-Lys-NNN-237-1	tRX-Lys-NNN-237	tRX-Lys-NNN-237	NA	NA	NA	tRX-Lys-NNN-237	NA	NA	NA	NA	NA	tRX-Lys-NNN-237	NA	NA	tRX-Lys-NNN-237	NA	tRX-Lys-NNN-237	NA
mm10.tRX-Ser-NNN-9023-1	tRX-Ser-NNN-9023	tRX-Ser-NNN-9023	tRX-Ser-NNN-9023	tRX-Ser-NNN-9023	tRX-Ser-NNN-9023	tRX-Ser-NNN-9023	tRX-Ser-NNN-9023	tRX-Ser-NNN-9023	NA	tRX-Ser-NNN-9023	NA	tRX-Ser-NNN-9023	tRX-Ser-NNN-9023	tRX-Ser-NNN-9023	tRX-Ser-NNN-9023	tRX-Ser-NNN-9023	tRX-Ser-NNN-9023	NA
mm10.tRX-Ser-NNN-13745-95	tRX-Ser-NNN-13745	tRX-Ser-NNN-13745	tRX-Ser-NNN-13745	NA	NA	NA	NA	NA	NA	NA	NA	tRX-Ser-NNN-13751	tRX-Ser-NNN-13751	NA	NA	NA	NA	NA
mm10.tRX-Ser-NNN-9318-1	tRX-Ser-NNN-9318	tRX-Ser-NNN-9318	tRX-Ser-NNN-9318	tRX-Ser-NNN-9318	tRX-Ser-NNN-9318	tRX-Ser-NNN-9318	NA	NA	tRX-Ser-NNN-9318	tRX-Ser-NNN-9318	NA	alttRNA-Ser-NNN-17896	tRX-Ser-NNN-9318	tRX-Ser-NNN-9318	tRX-Ser-NNN-9318	tRX-Ser-NNN-9318	tRX-Ser-NNN-9318	NA
mm10.tRX-Ser-NNN-9002-13	tRX-Ser-NNN-9002	tRX-Ser-NNN-9002	tRX-Ser-NNN-9002	tRX-Ser-NNN-9002	tRX-Ser-NNN-9002	tRX-Ser-NNN-9002	tRX-Ser-NNN-9002	NA	alttRNA-Ser-NNN-17897	tRX-Ser-NNN-9002	tRX-Ser-NNN-9002	tRX-Ser-NNN-9002	tRX-Ser-NNN-9002	tRX-Ser-NNN-9002	tRX-Ser-NNN-9002	tRX-Ser-NNN-9002	tRX-Ser-NNN-9002	NA
mm10.tRX-Ser-NNN-8179-85	tRX-Ser-NNN-8179	tRX-Ser-NNN-8179	tRX-Ser-NNN-8179	tRX-Ser-NNN-8179	tRX-Ser-NNN-8179	tRX-Ser-NNN-8179	tRX-Ser-NNN-8179	tRX-Ser-NNN-8179	tRX-Ser-NNN-8179	tRX-Ser-NNN-8179	NA	tRX-Ser-NNN-8179	tRX-Ser-NNN-8179	tRX-Ser-NNN-8179	tRX-Ser-NNN-8179	tRX-Ser-NNN-8179	tRX-Ser-NNN-8179	alttRNA-Ser-NNN-17898
mm10.tRX-Ser-NNN-6351-1	tRX-Ser-NNN-6351	tRX-Ser-NNN-1546	tRX-Ser-NNN-1546	tRX-Ser-NNN-1546	tRX-Ser-NNN-1546	tRX-Ser-NNN-6351	tRX-Ser-NNN-1546	tRX-Ser-NNN-1546	tRX-Ser-NNN-1546	tRX-Ser-NNN-1546	tRX-Ser-NNN-6351	tRX-Ser-NNN-1546	tRX-Ser-NNN-1546	tRX-Ser-NNN-1546	tRX-Ser-NNN-1546	tRX-Ser-NNN-1546	tRX-Ser-NNN-1546	alttRNA-Ser-NNN-17900
mm10.tRX-Ser-NNN-859-1	tRX-Ser-NNN-859	tRX-Ser-NNN-859	tRX-Ser-NNN-859	tRX-Ser-NNN-859	tRX-Ser-NNN-859	tRX-Ser-NNN-859	tRX-Ser-NNN-859	tRX-Ser-NNN-859	alttRNA-Ser-NNN-17903	tRX-Ser-NNN-859	NA	tRX-Ser-NNN-859	tRX-Ser-NNN-859	tRX-Ser-NNN-859	tRX-Ser-NNN-859	tRX-Ser-NNN-859	tRX-Ser-NNN-859	alttRNA-Ser-NNN-17904
mm10.tRX-Und-NNN-3431-1	tRX-Und-NNN-3431	tRX-Und-NNN-3431	NA	tRX-Und-NNN-3431	tRX-Und-NNN-3431	tRX-Und-NNN-3431	tRX-Und-NNN-3431	tRX-Und-NNN-3431	tRX-Und-NNN-3431	tRX-Und-NNN-3431	tRX-Und-NNN-3431	tRX-Und-NNN-3431	tRX-Und-NNN-3431	tRX-Und-NNN-3431	tRX-Und-NNN-3431	NA	tRX-Und-NNN-3431	NA
mm10.tRX-Ile-NNN-219-1	tRX-Ile-NNN-219	NA	tRX-Ile-NNN-219	NA	NA	tRX-Ile-NNN-219	tRX-Ile-NNN-219	NA	NA	NA	NA	NA	tRX-Ile-NNN-219	NA	NA	NA	tRX-Ile-NNN-219	Unk
mm10.tRX-Und-NNN-251-1	tRX-Und-NNN-251	tRX-Und-NNN-251	tRX-Und-NNN-251	tRX-Und-NNN-251	tRX-Und-NNN-251	tRX-Und-NNN-251	tRX-Und-NNN-251	alttRNA-Und-NNN-5433	NA	tRX-Und-NNN-251	alttRNA-Und-NNN-5433	tRX-Und-NNN-251	tRX-Und-NNN-251	alttRNA-Und-NNN-5433	tRX-Und-NNN-251	tRX-Und-NNN-251	tRX-Und-NNN-251	NA
mm10.tRX-Ala-NNN-1174-1	tRX-Ala-NNN-1174	tRX-Ala-NNN-1174	tRX-Ala-NNN-1174	tRX-Ala-NNN-1174	tRX-Ala-NNN-1174	tRX-Ala-NNN-1174	tRX-Ala-NNN-1174	tRX-Ala-NNN-1174	alttRNA-Ala-NNN-3162	tRX-Ala-NNN-1174	tRX-Ala-NNN-1174	tRX-Ala-NNN-1174	NA	tRX-Ala-NNN-1174	tRX-Ala-NNN-1174	tRX-Ala-NNN-1174	NA	alttRNA-Ala-NNN-3163
mm10.tRX-Ser-NNN-239-1	tRX-Ser-NNN-239	tRX-Ser-NNN-239	tRX-Ser-NNN-239	tRX-Ser-NNN-239	tRX-Ser-NNN-239	tRX-Ser-NNN-239	tRX-Ser-NNN-239	tRX-Ser-NNN-239	tRX-Ser-NNN-239	tRX-Ser-NNN-239	tRX-Ser-NNN-239	NA	tRX-Ser-NNN-239	tRX-Ser-NNN-239	tRX-Ser-NNN-239	tRX-Ser-NNN-239	tRX-Ser-NNN-239	NA
mm10.tRX-Ser-NNN-14137-1	tRX-Ser-NNN-14137	NA	NA	NA	tRX-Ser-NNN-14488	tRX-Ser-NNN-14137	NA	NA	NA	NA	NA	NA	NA	NA	NA	NA	NA	NA
mm10.tRX-Ser-NNN-3727-1	tRX-Ser-NNN-3727	tRX-Ser-NNN-3727	tRX-Ser-NNN-3727	tRX-Ser-NNN-3727	tRX-Ser-NNN-3727	tRX-Ser-NNN-3727	tRX-Ser-NNN-3727	tRX-Ser-NNN-3316	tRX-Asn-NNN-923	tRX-Ser-NNN-3727	tRX-Ser-NNN-6503	tRX-Ser-NNN-3727	tRX-Ser-NNN-3727	tRX-Ser-NNN-3727	tRX-Ser-NNN-3727	tRX-Ser-NNN-3727	tRX-Ser-NNN-3727	NA
mm10.tRX-Ser-NNN-6445-1	tRX-Ser-NNN-6445	tRX-Ser-NNN-6445	tRX-Ser-NNN-6445	NA	NA	tRX-Ser-NNN-6445	NA	NA	NA	NA	tRX-Ser-NNN-6445	tRX-Ser-NNN-6445	tRX-Ser-NNN-5890	NA	NA	NA	tRX-Ser-NNN-6445	NA
mm10.tRX-Asn-NNN-1487-77	tRX-Asn-NNN-1487	tRX-Asn-NNN-1487	NA	NA	tRX-Asn-NNN-1487	tRX-Asn-NNN-1487	NA	NA	NA	NA	tRX-Asn-NNN-1487	NA	NA	tRX-Asn-NNN-1487	tRX-Asn-NNN-1487	NA	tRX-Asn-NNN-1487	NA
mm10.tRX-Ser-NNN-14547-1	tRX-Ser-NNN-14547	tRX-Ser-NNN-14547	tRX-Ser-NNN-14547	tRX-Ser-NNN-14547	tRX-Ser-NNN-14547	tRX-Ser-NNN-14547	tRX-Ser-NNN-14547	NA	NA	tRX-Ser-NNN-14547	NA	tRX-Ser-NNN-14547	tRX-Ser-NNN-14547	NA	tRX-Ser-NNN-14547	tRX-Ser-NNN-14547	tRX-Ser-NNN-14547	NA
mm10.tRX-Glu-NNN-47-1	tRX-Glu-NNN-47	tRX-Glu-NNN-47	tRX-Glu-NNN-47	tRX-Glu-NNN-47	tRX-Glu-NNN-47	tRX-Glu-NNN-47	tRX-Glu-NNN-47	NA	NA	tRX-Glu-NNN-47	NA	tRX-Glu-NNN-47	NA	tRX-Glu-NNN-47	tRX-Glu-NNN-47	tRX-Glu-NNN-47	NA	Unk
mm10.tRX-Ala-NNN-1648-1	tRX-Ala-NNN-1648	tRX-Ala-NNN-1648	tRX-Ala-NNN-1648	tRX-Ala-NNN-1648	tRX-Ala-NNN-1648	tRX-Ala-NNN-1648	tRX-Ala-NNN-1648	tRX-Ala-NNN-1648	alttRNA-Ala-NNN-3166	tRX-Ala-NNN-1648	tRX-Ala-NNN-1648	tRX-Ala-NNN-1648	tRX-Ala-NNN-1648	tRX-Ala-NNN-1648	tRX-Ala-NNN-1648	tRX-Ala-NNN-1648	tRX-Ala-NNN-1648	Unk
mm10.tRX-Leu-NNN-1547-1	tRX-Leu-NNN-1547	NA	tRX-Leu-NNN-1547	NA	NA	tRX-Leu-NNN-1547	NA	NA	NA	NA	NA	NA	NA	NA	NA	NA	NA	NA
mm10.tRX-Leu-NNN-1588-4	tRX-Leu-NNN-1588	tRX-Leu-NNN-1588	NA	tRX-Leu-NNN-1588	NA	tRX-Leu-NNN-1588	tRX-Leu-NNN-1588	NA	NA	tRX-Leu-NNN-1588	NA	NA	tRX-Leu-NNN-1588	NA	tRX-Leu-NNN-1588	NA	NA	NA
mm10.tRX-Ser-NNN-4685-27	tRX-Ser-NNN-4685	tRX-Ser-NNN-4685	tRX-Ser-NNN-4685	tRX-Ser-NNN-4685	tRX-Ser-NNN-4685	tRX-Ser-NNN-4685	tRX-Ser-NNN-4685	tRX-Ser-NNN-4685	tRX-Ser-NNN-9131	tRX-Ser-NNN-4685	tRX-Ser-NNN-4685	tRX-Ser-NNN-4685	tRX-Ser-NNN-4685	NA	tRX-Ser-NNN-4685	NA	tRX-Ser-NNN-4685	NA
mm10.tRX-Ser-NNN-13319-21	tRX-Ser-NNN-13319	tRX-Ser-NNN-13319	NA	tRX-Ser-NNN-13319	tRX-Ser-NNN-13319	NA	NA	NA	NA	NA	NA	NA	NA	tRX-Ser-NNN-13319	tRX-Ser-NNN-13319	NA	NA	NA
mm10.tRX-Ser-NNN-13274-1	tRX-Ser-NNN-13274	tRX-Ser-NNN-13274	tRX-Ser-NNN-13274	tRX-Ser-NNN-13274	tRX-Ser-NNN-13274	NA	tRX-Ser-NNN-13274	tRX-Ser-NNN-13274	tRX-Ser-NNN-13274	tRX-Ser-NNN-13274	tRX-Ser-NNN-13274	tRX-Ser-NNN-13274	tRX-Ser-NNN-13274	tRX-Ser-NNN-13274	tRX-Ser-NNN-13274	tRX-Ser-NNN-13274	tRX-Ser-NNN-13274	NA
mm10.tRX-Ser-NNN-5102-67	tRX-Ser-NNN-5102	tRX-Ser-NNN-10545	tRX-Ser-NNN-10545	tRX-Ser-NNN-10545	NA	NA	tRX-Ser-NNN-5102	NA	NA	tRX-Ser-NNN-10545	NA	NA	NA	tRX-Ser-NNN-10545	NA	tRX-Ser-NNN-5102	tRX-Ser-NNN-10545	NA
mm10.tRX-Ser-NNN-7908-2	tRX-Ser-NNN-7908	alttRNA-Ser-NNN-17911	tRX-Ser-NNN-7908	tRX-Ser-NNN-7908	alttRNA-Ser-NNN-17911	tRX-Ser-NNN-7908	alttRNA-Ser-NNN-17911	tRX-Ser-NNN-7908	tRX-Ser-NNN-7908	alttRNA-Ser-NNN-17911	tRX-Ser-NNN-7908	alttRNA-Ser-NNN-17911	alttRNA-Ser-NNN-17911	tRX-Ser-NNN-7908	alttRNA-Ser-NNN-17911	tRX-Ser-NNN-7908	alttRNA-Ser-NNN-17911	NA
mm10.tRX-Asn-NNN-1406-1	tRX-Asn-NNN-1406	tRX-Asn-NNN-1406	tRX-Asn-NNN-1406	tRX-Asn-NNN-1406	tRX-Asn-NNN-1406	tRX-Asn-NNN-1406	tRX-Asn-NNN-1406	NA	tRX-Asn-NNN-1406	tRX-Asn-NNN-1406	alttRNA-Asn-NNN-2568	tRX-Asn-NNN-1406	tRX-Asn-NNN-1406	tRX-Asn-NNN-1406	tRX-Asn-NNN-1406	tRX-Asn-NNN-1406	tRX-Asn-NNN-1406	NA
mm10.tRX-Ser-NNN-4547-1	tRX-Ser-NNN-4547	tRX-Ser-NNN-4547	tRX-Ser-NNN-4547	tRX-Ser-NNN-4547	tRX-Ser-NNN-4547	tRX-Ser-NNN-4547	tRX-Ser-NNN-4547	tRX-Ser-NNN-4547	alttRNA-Ser-NNN-17913	tRX-Ser-NNN-4547	tRX-Ser-NNN-4547	tRX-Ser-NNN-4547	tRX-Ser-NNN-4547	tRX-Ser-NNN-4547	tRX-Ser-NNN-4547	tRX-Ser-NNN-4547	tRX-Ser-NNN-4547	alttRNA-Ser-NNN-17914
mm10.tRX-Leu-NNN-399-14	tRX-Leu-NNN-399	tRX-Leu-NNN-399	tRX-Leu-NNN-399	tRX-Leu-NNN-399	tRX-Leu-NNN-399	tRX-Leu-NNN-399	tRX-Leu-NNN-399	alttRNA-Leu-NNN-1819	NA	tRX-Leu-NNN-399	alttRNA-Leu-NNN-1819	tRX-Leu-NNN-399	tRX-Leu-NNN-399	tRX-Leu-NNN-399	tRX-Leu-NNN-399	tRX-Leu-NNN-399	tRX-Leu-NNN-399	NA
mm10.tRX-Ser-NNN-12053-1	tRX-Ser-NNN-12053	tRX-Ser-NNN-12053	tRX-Ser-NNN-12053	tRX-Ser-NNN-12053	tRX-Ser-NNN-12053	tRX-Ser-NNN-12053	tRX-Ser-NNN-12053	alttRNA-Ser-NNN-17916	NA	tRX-Ser-NNN-12053	tRX-Ser-NNN-12053	tRX-Ser-NNN-12053	tRX-Ser-NNN-12053	tRX-Ser-NNN-12053	tRX-Ser-NNN-12053	tRX-Ser-NNN-12053	tRX-Ser-NNN-12053	NA
mm10.tRX-Ser-NNN-7651-31	tRX-Ser-NNN-7651	tRX-Ser-NNN-7651	tRX-Ser-NNN-7651	tRX-Ser-NNN-7651	tRX-Ser-NNN-7651	tRX-Ser-NNN-7651	tRX-Ser-NNN-7651	tRX-Ser-NNN-7651	tRX-Ser-NNN-7651	tRX-Ser-NNN-7651	NA	tRX-Ser-NNN-7651	tRX-Ser-NNN-7651	tRX-Ser-NNN-7651	tRX-Ser-NNN-7651	tRX-Ser-NNN-7651	tRX-Ser-NNN-7651	NA
mm10.tRX-Cys-NNN-64-1	tRX-Cys-NNN-64	tRX-Cys-NNN-64	tRX-Cys-NNN-64	tRX-Cys-NNN-64	tRX-Cys-NNN-64	tRX-Cys-NNN-64	tRX-Cys-NNN-64	NA	tRX-Cys-NNN-64	tRX-Cys-NNN-64	tRX-Cys-NNN-64	tRX-Cys-NNN-64	tRX-Cys-NNN-64	tRX-Cys-NNN-64	tRX-Cys-NNN-64	tRX-Cys-NNN-64	tRX-Cys-NNN-64	NA
mm10.tRX-Ser-NNN-2715-1	tRX-Ser-NNN-2715	tRX-Ser-NNN-2715	tRX-Ser-NNN-2715	tRX-Ser-NNN-2715	alttRNA-Ser-NNN-17919	tRX-Ser-NNN-2715	tRX-Ser-NNN-2715	alttRNA-Ser-NNN-17919	alttRNA-Ser-NNN-17918	tRX-Ser-NNN-2715	alttRNA-Ser-NNN-17919	tRX-Ser-NNN-2715	tRX-Ser-NNN-2715	tRX-Ser-NNN-2715	tRX-Ser-NNN-2715	alttRNA-Ser-NNN-17919	tRX-Ser-NNN-2715	NA
mm10.tRX-Ser-NNN-11266-3	tRX-Ser-NNN-11266	NA	NA	NA	NA	tRX-Ser-NNN-11266	NA	tRX-Ser-NNN-11266	NA	NA	tRX-Ser-NNN-11266	NA	NA	NA	NA	NA	NA	NA
mm10.tRX-Ser-NNN-12379-1	tRX-Ser-NNN-12379	alttRNA-Ser-NNN-17921	alttRNA-Ser-NNN-17921	alttRNA-Ser-NNN-17921	alttRNA-Ser-NNN-17921	tRX-Ser-NNN-12379	alttRNA-Ser-NNN-17921	alttRNA-Ser-NNN-17921	alttRNA-Ser-NNN-17921	alttRNA-Ser-NNN-17921	NA	alttRNA-Ser-NNN-17921	alttRNA-Ser-NNN-17921	alttRNA-Ser-NNN-17921	alttRNA-Ser-NNN-17921	alttRNA-Ser-NNN-17921	alttRNA-Ser-NNN-17921	NA
mm10.tRX-Ser-NNN-4497-1	tRX-Ser-NNN-4497	tRX-Ser-NNN-4497	tRX-Ser-NNN-4497	tRX-Ser-NNN-4497	tRX-Ser-NNN-4497	tRX-Ser-NNN-4497	tRX-Ser-NNN-4497	tRX-Ser-NNN-4497	alttRNA-Ser-NNN-17923	tRX-Ser-NNN-4497	tRX-Ser-NNN-4497	tRX-Ser-NNN-4497	tRX-Ser-NNN-4497	tRX-Ser-NNN-4497	tRX-Ser-NNN-4497	tRX-Ser-NNN-4497	tRX-Ser-NNN-4497	alttRNA-Ser-NNN-17924
mm10.tRX-Und-NNN-1211-1	tRX-Und-NNN-1211	tRX-Und-NNN-1211	tRX-Und-NNN-1211	tRX-Und-NNN-1211	tRX-Und-NNN-1211	tRX-Und-NNN-1211	tRX-Und-NNN-1211	tRX-Und-NNN-1211	alttRNA-Und-NNN-5435	tRX-Und-NNN-1211	tRX-Und-NNN-1211	tRX-Und-NNN-1211	tRX-Und-NNN-1211	tRX-Und-NNN-1211	tRX-Und-NNN-1211	tRX-Und-NNN-1211	tRX-Und-NNN-1211	alttRNA-Und-NNN-5436
mm10.tRX-Ser-NNN-5987-1	tRX-Ser-NNN-5987	tRX-Ser-NNN-5987	tRX-Ser-NNN-5987	tRX-Ser-NNN-5987	tRX-Ser-NNN-5987	tRX-Ser-NNN-5987	tRX-Ser-NNN-5987	tRX-Ser-NNN-5987	alttRNA-Ser-NNN-17926	tRX-Ser-NNN-5987	tRX-Ser-NNN-5987	tRX-Ser-NNN-5987	tRX-Ser-NNN-5987	tRX-Ser-NNN-5987	tRX-Ser-NNN-5987	NA	tRX-Ser-NNN-5987	Unk
mm10.tRX-Leu-NNN-192-1	tRX-Leu-NNN-192	tRX-Leu-NNN-192	tRX-Leu-NNN-192	tRX-Leu-NNN-192	tRX-Leu-NNN-192	tRX-Leu-NNN-192	tRX-Leu-NNN-192	tRX-Ser-NNN-3316	tRX-Ser-NNN-3303	tRX-Leu-NNN-192	tRX-Ser-NNN-3316	tRX-Leu-NNN-192	tRX-Leu-NNN-192	tRX-Leu-NNN-192	tRX-Leu-NNN-192	tRX-Ser-NNN-3316	tRX-Leu-NNN-192	NA
mm10.tRX-Ser-NNN-2028-114	tRX-Ser-NNN-2028	tRX-Ser-NNN-2028	tRX-Ser-NNN-2028	tRX-Ser-NNN-2028	tRX-Ser-NNN-2028	NA	tRX-Ser-NNN-2028	tRX-Ser-NNN-2028	alttRNA-Ser-NNN-4064	tRX-Ser-NNN-2028	NA	tRX-Ser-NNN-2028	tRX-Ser-NNN-2028	tRX-Ser-NNN-2028	NA	tRX-Ser-NNN-2028	tRX-Ser-NNN-2028	NA
mm10.tRX-Ser-NNN-4307-1	tRX-Ser-NNN-4307	tRX-Ser-NNN-4307	tRX-Ser-NNN-4307	tRX-Ser-NNN-4307	tRX-Ser-NNN-4307	tRX-Ser-NNN-4307	tRX-Ser-NNN-4307	tRX-Ser-NNN-4307	alttRNA-Ser-NNN-17928	tRX-Ser-NNN-4307	alttRNA-Ser-NNN-17929	tRX-Ser-NNN-4307	tRX-Ser-NNN-4307	tRX-Ser-NNN-4307	tRX-Ser-NNN-4307	tRX-Ser-NNN-4307	tRX-Ser-NNN-4307	NA
mm10.tRX-Ser-NNN-5287-16	tRX-Ser-NNN-5287	tRX-Ser-NNN-5287	tRX-Ser-NNN-5287	tRX-Ser-NNN-5287	tRX-Ser-NNN-5287	tRX-Ser-NNN-5287	tRX-Ser-NNN-5287	tRX-Ser-NNN-5287	tRX-Ser-NNN-5287	tRX-Ser-NNN-5287	NA	tRX-Ser-NNN-5287	tRX-Ser-NNN-5287	tRX-Ser-NNN-5287	tRX-Ser-NNN-5287	tRX-Ser-NNN-5287	tRX-Ser-NNN-5287	NA
mm10.tRX-Ser-NNN-3316-4	tRX-Ser-NNN-3316	tRX-Ser-NNN-3316	alttRNA-Ser-NNN-17930	tRX-Ser-NNN-3316	tRX-Ser-NNN-3316	tRX-Ser-NNN-3316	tRX-Ser-NNN-3316	tRX-Ser-NNN-3316	tRX-Ser-NNN-3316	tRX-Ser-NNN-3316	tRX-Ser-NNN-3316	tRX-Ser-NNN-3316	tRX-Ser-NNN-3316	tRX-Ser-NNN-3316	tRX-Ser-NNN-3316	tRX-Ser-NNN-3316	tRX-Ser-NNN-3316	NA
mm10.tRX-Ser-NNN-8565-1	tRX-Ser-NNN-8565	tRX-Ser-NNN-8565	tRX-Ser-NNN-8565	tRX-Ser-NNN-8565	tRX-Ser-NNN-8565	tRX-Ser-NNN-8565	tRX-Ser-NNN-8565	NA	NA	tRX-Ser-NNN-8565	NA	tRX-Ser-NNN-8565	tRX-Ser-NNN-8565	tRX-Ser-NNN-8565	tRX-Ser-NNN-8565	tRX-Ser-NNN-8565	tRX-Ser-NNN-8565	NA
mm10.tRX-Ser-NNN-9131-66	tRX-Ser-NNN-9131	tRX-Ser-NNN-12200	tRX-Ser-NNN-12200	tRX-Ser-NNN-9131	tRX-Ser-NNN-9131	tRX-Ser-NNN-9131	tRX-Ser-NNN-9131	alttRNA-Ser-NNN-17932	NA	tRX-Ser-NNN-9131	tRX-Ser-NNN-9131	tRX-Ser-NNN-12200	tRX-Ser-NNN-9131	tRX-Ser-NNN-9131	tRX-Ser-NNN-9131	tRX-Ser-NNN-9131	tRX-Ser-NNN-9131	NA
mm10.tRX-Leu-NNN-228-1	tRX-Leu-NNN-228	tRX-Leu-NNN-228	tRX-Leu-NNN-228	tRX-Leu-NNN-228	tRX-Leu-NNN-228	tRX-Leu-NNN-228	tRX-Leu-NNN-228	tRX-Leu-NNN-228	tRX-Leu-NNN-228	tRX-Leu-NNN-228	tRX-Leu-NNN-228	tRX-Leu-NNN-228	tRX-Leu-NNN-228	tRX-Leu-NNN-228	tRX-Leu-NNN-228	tRX-Leu-NNN-228	tRX-Leu-NNN-228	NA
mm10.tRX-Ser-NNN-14061-1	tRX-Ser-NNN-14061	NA	NA	NA	NA	tRX-Ser-NNN-14061	NA	NA	NA	NA	NA	NA	NA	NA	NA	NA	NA	NA
mm10.tRX-Ser-NNN-2314-1	tRX-Ser-NNN-2314	NA	NA	tRX-Ser-NNN-2314	NA	tRX-Ser-NNN-2314	tRX-Ser-NNN-2314	NA	NA	alttRNA-Ser-NNN-17935	tRX-Ser-NNN-2314	tRX-Ser-NNN-2314	alttRNA-Ser-NNN-17935	tRX-Ser-NNN-2314	tRX-Ser-NNN-2314	tRX-Ser-NNN-2314	tRX-Ser-NNN-2314	NA
mm10.tRX-Und-NNN-1964-1	tRX-Und-NNN-1964	tRX-Und-NNN-1964	tRX-Und-NNN-1964	tRX-Und-NNN-1964	tRX-Und-NNN-1964	tRX-Und-NNN-1964	tRX-Und-NNN-1964	alttRNA-Und-NNN-5439	NA	tRX-Und-NNN-1964	tRX-Und-NNN-1964	tRX-Und-NNN-1964	tRX-Und-NNN-1964	tRX-Und-NNN-1964	tRX-Und-NNN-1964	tRX-Und-NNN-1964	tRX-Und-NNN-1964	Unk
mm10.tRX-Ser-NNN-7246-1	tRX-Ser-NNN-7246	tRX-Ser-NNN-7246	tRX-Ser-NNN-7246	tRX-Ser-NNN-7246	tRX-Ser-NNN-7246	tRX-Ser-NNN-7246	tRX-Ser-NNN-7246	tRX-Ser-NNN-7246	NA	tRX-Ser-NNN-7246	tRX-Ser-NNN-7246	tRX-Ser-NNN-7246	tRX-Ser-NNN-7246	tRX-Ser-NNN-7246	tRX-Ser-NNN-7246	tRX-Ser-NNN-7246	tRX-Ser-NNN-7246	NA
mm10.tRX-Asn-NNN-710-1	tRX-Asn-NNN-710	tRX-Asn-NNN-710	tRX-Asn-NNN-710	tRX-Asn-NNN-710	tRX-Asn-NNN-710	tRX-Asn-NNN-710	tRX-Asn-NNN-710	tRX-Asn-NNN-710	NA	tRX-Asn-NNN-710	tRX-Asn-NNN-710	tRX-Asn-NNN-710	tRX-Asn-NNN-710	tRX-Asn-NNN-710	tRX-Asn-NNN-710	tRX-Asn-NNN-710	tRX-Asn-NNN-710	NA
mm10.tRX-Ser-NNN-3552-1	tRX-Ser-NNN-3552	tRX-Ser-NNN-3552	tRX-Ser-NNN-3552	tRX-Ser-NNN-3552	tRX-Ser-NNN-3552	tRX-Ser-NNN-3552	tRX-Ser-NNN-3552	alttRNA-Ser-NNN-17939	alttRNA-Ser-NNN-17938	tRX-Ser-NNN-3552	alttRNA-Ser-NNN-17938	tRX-Ser-NNN-3552	tRX-Ser-NNN-3552	tRX-Ser-NNN-3552	tRX-Ser-NNN-3552	tRX-Ser-NNN-3552	tRX-Ser-NNN-3552	Unk
mm10.tRX-Ser-NNN-10982-2	tRX-Ser-NNN-10982	tRX-Ser-NNN-10982	tRX-Ser-NNN-10982	tRX-Ser-NNN-10982	tRX-Ser-NNN-10982	tRX-Ser-NNN-10982	tRX-Ser-NNN-10982	tRX-Ser-NNN-10982	tRX-Ser-NNN-10982	tRX-Ser-NNN-10982	NA	tRX-Ser-NNN-10982	tRX-Ser-NNN-10982	tRX-Ser-NNN-10982	tRX-Ser-NNN-10982	tRX-Ser-NNN-10982	tRX-Ser-NNN-10982	NA
mm10.tRX-Ala-NNN-1722-1	tRX-Ala-NNN-1722	tRX-Ala-NNN-1722	tRX-Ala-NNN-1722	tRX-Ala-NNN-1722	tRX-Ala-NNN-1722	tRX-Ala-NNN-1722	tRX-Ala-NNN-1722	alttRNA-Ala-NNN-3168	tRX-Ala-NNN-1722	tRX-Ala-NNN-1722	tRX-Ala-NNN-1722	tRX-Ala-NNN-1722	tRX-Ala-NNN-1722	tRX-Ala-NNN-1722	tRX-Ala-NNN-1722	tRX-Ala-NNN-1722	tRX-Ala-NNN-1722	alttRNA-Ala-NNN-3169
mm10.tRX-Ser-NNN-8833-1	tRX-Ser-NNN-8833	tRX-Ser-NNN-8833	tRX-Ser-NNN-8833	tRX-Ser-NNN-8833	NA	tRX-Ser-NNN-8833	tRX-Ser-NNN-8833	tRX-Ser-NNN-8833	tRX-Ser-NNN-8833	NA	NA	tRX-Ser-NNN-8833	alttRNA-Ser-NNN-17941	tRX-Ser-NNN-8833	tRX-Ser-NNN-8833	tRX-Ser-NNN-8833	tRX-Ser-NNN-8833	NA
mm10.tRX-Ser-NNN-8025-2	tRX-Ser-NNN-8025	tRX-Ser-NNN-8025	tRX-Ser-NNN-8025	tRX-Ser-NNN-8025	tRX-Ser-NNN-8025	tRX-Ser-NNN-8025	NA	tRX-Ser-NNN-8025	tRX-Ser-NNN-8025	tRX-Ser-NNN-8025	tRX-Ser-NNN-8025	NA	tRX-Ser-NNN-8025	tRX-Ser-NNN-8025	tRX-Ser-NNN-8025	tRX-Ser-NNN-8025	tRX-Ser-NNN-8025	NA
mm10.tRX-Leu-NNN-144-1	tRX-Leu-NNN-144	NA	tRX-Leu-NNN-144	tRX-Leu-NNN-144	tRX-Leu-NNN-144	tRX-Leu-NNN-144	tRX-Leu-NNN-144	NA	NA	tRX-Leu-NNN-144	NA	NA	tRX-Leu-NNN-144	tRX-Leu-NNN-144	tRX-Leu-NNN-144	NA	tRX-Leu-NNN-144	alttRNA-Leu-NNN-1823
mm10.tRX-Ser-NNN-10873-2	tRX-Ser-NNN-10873	tRX-Ser-NNN-10873	tRX-Ser-NNN-10873	tRX-Ser-NNN-10873	NA	NA	tRX-Ser-NNN-10873	NA	NA	tRX-Ser-NNN-10873	NA	NA	tRX-Ser-NNN-10873	tRX-Ser-NNN-10873	tRX-Ser-NNN-10873	NA	tRX-Ser-NNN-10873	NA
mm10.tRX-Ser-NNN-4185-110	tRX-Ser-NNN-4185	tRX-Ser-NNN-4185	tRX-Ser-NNN-4185	NA	tRX-Ser-NNN-4185	tRX-Ser-NNN-4185	tRX-Ser-NNN-4185	NA	alttRNA-Ser-NNN-17942	tRX-Ser-NNN-4185	tRX-Ser-NNN-4185	tRX-Ser-NNN-4185	tRX-Ser-NNN-4185	tRX-Ser-NNN-4185	tRX-Ser-NNN-4185	NA	tRX-Ser-NNN-4185	NA
mm10.tRX-Ser-NNN-1117-1	tRX-Ser-NNN-1117	tRX-Ser-NNN-1117	tRX-Ser-NNN-1117	tRX-Ser-NNN-1117	tRX-Ser-NNN-1117	tRX-Ser-NNN-1117	tRX-Ser-NNN-1117	alttRNA-Ser-NNN-17944	NA	tRX-Ser-NNN-1117	NA	tRX-Ser-NNN-1117	tRX-Ser-NNN-1117	tRX-Ser-NNN-1117	tRX-Ser-NNN-1117	tRX-Ser-NNN-1117	tRX-Ser-NNN-1117	NA
mm10.tRX-Ser-NNN-10204-1	tRX-Ser-NNN-10204	alttRNA-Ser-NNN-17946	alttRNA-Ser-NNN-17946	alttRNA-Ser-NNN-17946	tRX-Ser-NNN-10204	tRX-Ser-NNN-10204	tRX-Ser-NNN-10204	tRX-Ser-NNN-10204	alttRNA-Ser-NNN-17947	tRX-Ser-NNN-10204	NA	tRX-Ser-NNN-10204	tRX-Ser-NNN-10204	tRX-Ser-NNN-10204	tRX-Ser-NNN-10204	tRX-Ser-NNN-10204	tRX-Ser-NNN-10204	NA
mm10.tRX-Ser-NNN-6922-103	tRX-Ser-NNN-6922	tRX-Ser-NNN-6922	tRX-Ser-NNN-6922	tRX-Ser-NNN-6922	tRX-Ser-NNN-6922	tRX-Ser-NNN-6922	tRX-Ser-NNN-6922	tRX-Ser-NNN-9131	tRX-Ser-NNN-9131	tRX-Ser-NNN-6922	tRX-Ser-NNN-2028	tRX-Ser-NNN-6922	tRX-Ser-NNN-6922	tRX-Ser-NNN-6922	tRX-Ser-NNN-6922	tRX-Ser-NNN-6922	tRX-Ser-NNN-6922	NA
mm10.tRX-Ser-NNN-6623-1	tRX-Ser-NNN-6623	tRX-Ser-NNN-6623	tRX-Ser-NNN-6623	tRX-Ser-NNN-6623	tRX-Ser-NNN-6623	tRX-Ser-NNN-6623	tRX-Ser-NNN-6623	tRX-Ser-NNN-6623	tRX-Ser-NNN-6623	tRX-Ser-NNN-6623	NA	tRX-Ser-NNN-6623	tRX-Ser-NNN-6623	tRX-Ser-NNN-6623	tRX-Ser-NNN-6623	tRX-Ser-NNN-6623	tRX-Ser-NNN-6623	NA
mm10.tRX-Ser-NNN-10420-1	tRX-Ser-NNN-10420	tRX-Ser-NNN-10420	tRX-Ser-NNN-10420	tRX-Ser-NNN-10420	tRX-Ser-NNN-10420	tRX-Ser-NNN-10420	tRX-Ser-NNN-10420	NA	NA	tRX-Ser-NNN-10420	alttRNA-Ser-NNN-17950	tRX-Ser-NNN-10420	tRX-Ser-NNN-10420	tRX-Ser-NNN-10420	tRX-Ser-NNN-10420	tRX-Ser-NNN-10420	tRX-Ser-NNN-10420	NA
mm10.tRX-Ser-NNN-4707-2	tRX-Ser-NNN-4707	NA	tRX-Ser-NNN-4707	NA	tRX-Ser-NNN-4707	tRX-Ser-NNN-4707	NA	NA	NA	tRX-Ser-NNN-4707	NA	tRX-Ser-NNN-4707	NA	tRX-Ser-NNN-4707	tRX-Ser-NNN-4707	tRX-Ser-NNN-4707	NA	NA
mm10.tRX-Ser-NNN-5287-19	tRX-Ser-NNN-5287	tRX-Ser-NNN-5287	NA	tRX-Ser-NNN-5287	tRX-Ser-NNN-5287	tRX-Ser-NNN-5287	tRX-Ser-NNN-5287	NA	tRX-Ser-NNN-5287	tRX-Ser-NNN-5287	tRX-Ser-NNN-1249	tRX-Ser-NNN-5287	tRX-Ser-NNN-5287	tRX-Ser-NNN-5287	tRX-Ser-NNN-5287	tRX-Ser-NNN-5287	tRX-Ser-NNN-5287	NA
mm10.tRX-Thr-NNN-169-1	tRX-Thr-NNN-169	tRX-Thr-NNN-169	tRX-Thr-NNN-169	tRX-Thr-NNN-169	tRX-Thr-NNN-169	tRX-Thr-NNN-169	tRX-Thr-NNN-169	tRX-Thr-NNN-169	tRX-Thr-NNN-169	tRX-Thr-NNN-169	alttRNA-Thr-NNN-763	tRX-Thr-NNN-169	tRX-Thr-NNN-169	tRX-Thr-NNN-169	tRX-Thr-NNN-169	tRX-Thr-NNN-169	tRX-Thr-NNN-169	Unk
mm10.tRX-Und-NNN-2831-2	tRX-Und-NNN-2831	tRX-Und-NNN-2831	tRX-Und-NNN-2831	tRX-Und-NNN-2831	NA	tRX-Und-NNN-2831	NA	NA	alttRNA-Und-NNN-5440	NA	NA	tRX-Und-NNN-2831	NA	NA	tRX-Und-NNN-2831	tRX-Und-NNN-2831	NA	NA
mm10.tRX-Ser-NNN-10545-575	tRX-Ser-NNN-10545	tRX-Ser-NNN-10545	NA	tRX-Ser-NNN-10545	tRX-Ser-NNN-10545	tRX-Ser-NNN-10545	tRX-Ser-NNN-10545	NA	NA	tRX-Ser-NNN-10545	tRX-Ser-NNN-10545	tRX-Ser-NNN-10545	tRX-Ser-NNN-10545	tRX-Ser-NNN-10545	tRX-Ser-NNN-10545	NA	tRX-Ser-NNN-10545	NA
mm10.tRX-Ser-NNN-3670-1	tRX-Ser-NNN-3670	tRX-Ser-NNN-3670	tRX-Ser-NNN-3670	tRX-Ser-NNN-3670	NA	tRX-Ser-NNN-3670	NA	NA	tRX-Ser-NNN-3670	NA	NA	tRX-Ser-NNN-3670	tRX-Ser-NNN-3670	tRX-Ser-NNN-3670	tRX-Ser-NNN-3670	tRX-Ser-NNN-3670	tRX-Ser-NNN-3670	NA
mm10.tRX-Val-NNN-194-1	tRX-Val-NNN-194	tRX-Val-NNN-194	tRX-Val-NNN-194	tRX-Val-NNN-194	tRX-Val-NNN-194	tRX-Val-NNN-194	tRX-Val-NNN-194	tRX-Val-NNN-194	alttRNA-Val-NNN-644	tRX-Val-NNN-194	NA	tRX-Val-NNN-194	tRX-Val-NNN-194	NA	tRX-Val-NNN-194	tRX-Val-NNN-194	tRX-Val-NNN-194	Unk
mm10.tRX-Ser-NNN-8038-1	tRX-Ser-NNN-8038	tRX-Ser-NNN-8038	tRX-Ser-NNN-8038	tRX-Ser-NNN-8038	tRX-Ser-NNN-8038	tRX-Ser-NNN-8038	tRX-Ser-NNN-8038	tRX-Ser-NNN-8038	NA	tRX-Ser-NNN-8038	alttRNA-Ser-NNN-17953	tRX-Ser-NNN-8038	tRX-Ser-NNN-8038	tRX-Ser-NNN-8038	tRX-Ser-NNN-8038	tRX-Ser-NNN-8038	tRX-Ser-NNN-8038	NA
mm10.tRX-Ser-NNN-14021-3	tRX-Ser-NNN-14021	NA	NA	NA	NA	tRX-Ser-NNN-14021	NA	NA	NA	NA	NA	NA	NA	NA	NA	NA	NA	NA
mm10.tRX-Ser-NNN-10211-1	tRX-Ser-NNN-10211	tRX-Ser-NNN-10211	tRX-Ser-NNN-10211	tRX-Ser-NNN-10211	tRX-Ser-NNN-10211	tRX-Ser-NNN-10211	tRX-Ser-NNN-10211	tRX-Ser-NNN-10211	alttRNA-Ser-NNN-17955	tRX-Ser-NNN-10211	alttRNA-Ser-NNN-17955	tRX-Ser-NNN-10211	tRX-Ser-NNN-10211	tRX-Ser-NNN-10211	tRX-Ser-NNN-10211	tRX-Ser-NNN-10211	tRX-Ser-NNN-10211	NA
mm10.tRX-Ser-NNN-10162-1	tRX-Ser-NNN-10162	tRX-Ser-NNN-10162	tRX-Ser-NNN-10162	tRX-Ser-NNN-10162	tRX-Ser-NNN-10162	tRX-Ser-NNN-10162	tRX-Ser-NNN-10162	tRX-Ser-NNN-10162	NA	tRX-Ser-NNN-10162	tRX-Ser-NNN-10162	tRX-Ser-NNN-10162	tRX-Ser-NNN-10162	tRX-Ser-NNN-10162	tRX-Ser-NNN-10162	tRX-Ser-NNN-10162	tRX-Ser-NNN-10162	NA
mm10.tRX-Ser-NNN-6061-1	tRX-Ser-NNN-6061	tRX-Ser-NNN-6061	tRX-Ser-NNN-6061	tRX-Ser-NNN-6061	tRX-Ser-NNN-6061	tRX-Ser-NNN-6061	tRX-Ser-NNN-6061	tRX-Ser-NNN-6061	tRX-Ser-NNN-6061	tRX-Ser-NNN-6061	tRX-Ser-NNN-6061	tRX-Ser-NNN-6061	tRX-Ser-NNN-6061	tRX-Ser-NNN-6061	tRX-Ser-NNN-6061	tRX-Ser-NNN-6061	tRX-Ser-NNN-6061	NA
mm10.tRX-Ser-NNN-10966-95	tRX-Ser-NNN-10966	NA	tRX-Ser-NNN-10966	NA	tRX-Ser-NNN-10966	tRX-Ser-NNN-10966	tRX-Ser-NNN-10966	NA	NA	tRX-Ser-NNN-10966	NA	NA	NA	tRX-Ser-NNN-10966	tRX-Ser-NNN-10966	tRX-Ser-NNN-10966	tRX-Ser-NNN-10966	NA
mm10.tRX-Und-NNN-623-1	tRX-Und-NNN-623	tRX-Und-NNN-623	tRX-Und-NNN-623	tRX-Und-NNN-623	tRX-Und-NNN-623	tRX-Und-NNN-623	tRX-Und-NNN-623	tRX-Und-NNN-623	tRX-Und-NNN-622	tRX-Und-NNN-623	tRX-Und-NNN-623	tRX-Und-NNN-623	tRX-Und-NNN-623	tRX-Und-NNN-623	tRX-Und-NNN-623	tRX-Und-NNN-623	tRX-Und-NNN-623	NA
mm10.tRX-Asn-NNN-694-1	tRX-Asn-NNN-694	alttRNA-Asn-NNN-2571	NA	tRX-Asn-NNN-694	NA	tRX-Asn-NNN-694	tRX-Asn-NNN-694	alttRNA-Asn-NNN-2571	NA	NA	tRX-Asn-NNN-694	NA	alttRNA-Asn-NNN-2571	alttRNA-Asn-NNN-2571	tRX-Asn-NNN-694	NA	alttRNA-Asn-NNN-2571	NA
mm10.tRX-Leu-NNN-916-1	tRX-Leu-NNN-916	tRX-Leu-NNN-916	tRX-Leu-NNN-916	tRX-Leu-NNN-916	tRX-Leu-NNN-916	tRX-Leu-NNN-916	tRX-Leu-NNN-916	tRX-Leu-NNN-916	NA	tRX-Leu-NNN-916	tRX-Leu-NNN-916	tRX-Leu-NNN-916	tRX-Leu-NNN-916	tRX-Leu-NNN-916	tRX-Leu-NNN-916	tRX-Leu-NNN-916	tRX-Leu-NNN-916	NA
mm10.tRX-Ser-NNN-1499-1	tRX-Ser-NNN-1499	alttRNA-Ser-NNN-9977	alttRNA-Ser-NNN-17959	alttRNA-Ser-NNN-17959	alttRNA-Ser-NNN-17959	tRX-Ser-NNN-1499	alttRNA-Ser-NNN-17959	alttRNA-Ser-NNN-17959	alttRNA-Ser-NNN-9977	alttRNA-Ser-NNN-17959	NA	alttRNA-Ser-NNN-17959	alttRNA-Ser-NNN-17959	alttRNA-Ser-NNN-17959	alttRNA-Ser-NNN-9977	alttRNA-Ser-NNN-9977	alttRNA-Ser-NNN-9977	NA
mm10.tRX-Ser-NNN-8273-2	tRX-Ser-NNN-8273	tRX-Ser-NNN-8273	tRX-Ser-NNN-8273	NA	NA	tRX-Ser-NNN-8273	NA	NA	NA	NA	NA	tRX-Ser-NNN-8273	tRX-Ser-NNN-8273	NA	NA	tRX-Ser-NNN-8273	tRX-Ser-NNN-8273	NA
mm10.tRX-Ser-NNN-8818-2	tRX-Ser-NNN-8818	tRX-Ser-NNN-8818	tRX-Ser-NNN-1576	tRX-Ser-NNN-8818	tRX-Ser-NNN-8818	NA	tRX-Ser-NNN-8818	tRX-Ser-NNN-1576	tRX-Ser-NNN-1576	tRX-Ser-NNN-8818	tRX-Ser-NNN-1576	tRX-Ser-NNN-1576	tRX-Ser-NNN-8818	tRX-Ser-NNN-8818	tRX-Ser-NNN-8818	tRX-Ser-NNN-8818	tRX-Ser-NNN-8818	NA
mm10.tRX-Ser-NNN-4685-78	tRX-Ser-NNN-4685	tRX-Ser-NNN-7651	tRX-Ser-NNN-7651	tRX-Ser-NNN-4685	tRX-Ser-NNN-7651	tRX-Ser-NNN-4685	tRX-Ser-NNN-4685	tRX-Ser-NNN-4685	tRX-Ser-NNN-7651	tRX-Ser-NNN-4685	tRX-Ser-NNN-7651	tRX-Ser-NNN-7651	tRX-Ser-NNN-4685	tRX-Ser-NNN-4685	tRX-Ser-NNN-4685	tRX-Ser-NNN-4685	tRX-Ser-NNN-4685	NA
mm10.tRX-Ser-NNN-1252-4	tRX-Ser-NNN-1252	tRX-Ser-NNN-1252	tRX-Ser-NNN-1252	NA	NA	tRX-Ser-NNN-1252	NA	NA	NA	NA	NA	tRX-Ser-NNN-1252	NA	NA	NA	tRX-Ser-NNN-1252	NA	NA
mm10.tRX-Ser-NNN-779-1	tRX-Ser-NNN-779	tRX-Ser-NNN-779	tRX-Ser-NNN-779	tRX-Ser-NNN-779	tRX-Ser-NNN-779	tRX-Ser-NNN-779	tRX-Ser-NNN-779	tRX-Ser-NNN-779	alttRNA-Ser-NNN-17962	tRX-Ser-NNN-779	alttRNA-Ser-NNN-17963	tRX-Ser-NNN-779	tRX-Ser-NNN-779	tRX-Ser-NNN-779	NA	tRX-Ser-NNN-779	tRX-Ser-NNN-779	alttRNA-Ser-NNN-17964
mm10.tRX-Leu-NNN-958-7	tRX-Leu-NNN-958	NA	NA	NA	tRX-Leu-NNN-958	tRX-Leu-NNN-958	tRX-Leu-NNN-958	NA	NA	NA	NA	NA	tRX-Leu-NNN-958	tRX-Leu-NNN-958	tRX-Leu-NNN-958	NA	tRX-Leu-NNN-958	NA
mm10.tRX-Leu-NNN-1179-1	tRX-Leu-NNN-1179	NA	tRX-Leu-NNN-1179	NA	tRX-Leu-NNN-1179	tRX-Leu-NNN-1179	alttRNA-Leu-NNN-1827	NA	NA	tRX-Leu-NNN-1179	NA	tRX-Leu-NNN-1179	alttRNA-Leu-NNN-1827	tRX-Leu-NNN-1179	NA	NA	alttRNA-Leu-NNN-1827	NA
mm10.tRX-Ser-NNN-13947-1	tRX-Ser-NNN-13947	NA	tRX-Ser-NNN-14528	tRX-Ser-NNN-14528	tRX-Ser-NNN-14528	tRX-Ser-NNN-13947	tRX-Ser-NNN-13947	tRX-Ser-NNN-14528	NA	tRX-Ser-NNN-13947	tRX-Ser-NNN-14528	tRX-Ser-NNN-14528	tRX-Ser-NNN-14528	tRX-Ser-NNN-14528	tRX-Ser-NNN-14528	tRX-Ser-NNN-14528	tRX-Ser-NNN-14528	NA
mm10.tRX-Ser-NNN-7651-24	tRX-Ser-NNN-7651	NA	tRX-Ser-NNN-7651	tRX-Ser-NNN-7651	tRX-Ser-NNN-7651	tRX-Ser-NNN-7651	tRX-Ser-NNN-7651	tRX-Ser-NNN-7651	tRX-Ser-NNN-7651	tRX-Ser-NNN-7651	NA	tRX-Ser-NNN-7651	tRX-Ser-NNN-7651	tRX-Ser-NNN-7651	tRX-Ser-NNN-7651	tRX-Ser-NNN-7651	tRX-Ser-NNN-7651	NA
mm10.tRX-Ala-NNN-1544-1	tRX-Ala-NNN-1544	tRX-Ala-NNN-1544	tRX-Ala-NNN-1544	alttRNA-Ala-NNN-3173	alttRNA-Ala-NNN-3173	tRX-Ala-NNN-1544	alttRNA-Ala-NNN-3173	alttRNA-Ala-NNN-3173	alttRNA-Ala-NNN-3172	alttRNA-Ala-NNN-3173	alttRNA-Ala-NNN-3173	tRX-Ala-NNN-1544	tRX-Ala-NNN-1544	tRX-Ala-NNN-1544	tRX-Ala-NNN-1544	tRX-Ala-NNN-1544	tRX-Ala-NNN-1544	Unk
mm10.tRX-Asn-NNN-962-1	tRX-Asn-NNN-962	tRX-Asn-NNN-962	tRX-Asn-NNN-962	tRX-Asn-NNN-962	tRX-Asn-NNN-962	tRX-Asn-NNN-962	tRX-Asn-NNN-962	alttRNA-Asn-NNN-2574	alttRNA-Asn-NNN-2573	tRX-Asn-NNN-962	NA	tRX-Asn-NNN-962	tRX-Asn-NNN-962	tRX-Asn-NNN-962	tRX-Asn-NNN-962	tRX-Asn-NNN-962	tRX-Asn-NNN-962	NA
mm10.tRX-Asn-NNN-442-1	tRX-Asn-NNN-442	tRX-Asn-NNN-442	tRX-Asn-NNN-442	tRX-Asn-NNN-442	tRX-Asn-NNN-442	tRX-Asn-NNN-442	tRX-Asn-NNN-442	tRX-Asn-NNN-442	alttRNA-Asn-NNN-2575	tRX-Asn-NNN-442	tRX-Asn-NNN-442	tRX-Asn-NNN-442	tRX-Asn-NNN-442	tRX-Asn-NNN-442	tRX-Asn-NNN-442	NA	tRX-Asn-NNN-442	NA
mm10.tRX-Ser-NNN-10751-1	tRX-Ser-NNN-10751	NA	tRX-Ser-NNN-10751	tRX-Ser-NNN-10751	NA	tRX-Ser-NNN-10751	tRX-Ser-NNN-10751	NA	NA	NA	alttRNA-Ser-NNN-17968	NA	tRX-Ser-NNN-10751	NA	NA	NA	NA	NA
mm10.tRX-Ser-NNN-12538-1	tRX-Ser-NNN-12538	tRX-Ser-NNN-12538	tRX-Ser-NNN-12538	tRX-Ser-NNN-12538	NA	tRX-Ser-NNN-12538	NA	NA	NA	NA	NA	NA	tRX-Ser-NNN-12538	tRX-Ser-NNN-12538	tRX-Ser-NNN-12538	NA	tRX-Ser-NNN-12538	NA
mm10.tRX-Und-NNN-1713-1	tRX-Und-NNN-1713	tRX-Und-NNN-1713	tRX-Und-NNN-1713	tRX-Und-NNN-1713	tRX-Und-NNN-1713	tRX-Und-NNN-1713	tRX-Und-NNN-1713	tRX-Und-NNN-1713	tRX-Und-NNN-1713	tRX-Und-NNN-1713	tRX-Und-NNN-1713	tRX-Und-NNN-1713	tRX-Und-NNN-1713	tRX-Und-NNN-1713	tRX-Und-NNN-1713	tRX-Und-NNN-1713	tRX-Und-NNN-1713	NA
mm10.tRX-Und-NNN-1315-1	tRX-Und-NNN-1315	tRX-Und-NNN-1315	tRX-Und-NNN-1315	tRX-Und-NNN-1315	tRX-Und-NNN-1315	tRX-Und-NNN-1315	tRX-Und-NNN-1315	tRX-Und-NNN-1315	tRX-Und-NNN-1315	tRX-Und-NNN-1315	tRX-Ser-NNN-2440	tRX-Und-NNN-1315	tRX-Und-NNN-1315	tRX-Und-NNN-1315	tRX-Und-NNN-1315	tRX-Und-NNN-1315	tRX-Und-NNN-1315	NA
mm10.tRX-Ser-NNN-12855-1	tRX-Ser-NNN-12855	tRX-Ser-NNN-12855	tRX-Ser-NNN-12855	tRX-Ser-NNN-12855	tRX-Ser-NNN-12855	tRX-Ser-NNN-12855	tRX-Ser-NNN-12855	tRX-Ser-NNN-10545	NA	tRX-Ser-NNN-12855	NA	tRX-Ser-NNN-12855	tRX-Ser-NNN-12855	tRX-Ser-NNN-12855	tRX-Ser-NNN-12855	tRX-Ser-NNN-12855	tRX-Ser-NNN-12855	NA
mm10.tRX-Ser-NNN-126-1	tRX-Ser-NNN-126	NA	tRX-Ser-NNN-126	NA	NA	NA	tRX-Ser-NNN-126	alttRNA-Ser-NNN-17973	NA	alttRNA-Ser-NNN-17972	alttRNA-Ser-NNN-17972	NA	alttRNA-Ser-NNN-17972	tRX-Ser-NNN-126	alttRNA-Ser-NNN-17972	tRX-Ser-NNN-126	NA	NA
mm10.tRX-Ala-NNN-1627-1	tRX-Ala-NNN-1627	tRX-Ala-NNN-1627	NA	tRX-Ala-NNN-1627	tRX-Ala-NNN-1627	tRX-Ala-NNN-1627	tRX-Ala-NNN-1627	NA	NA	tRX-Ala-NNN-1627	NA	NA	tRX-Ala-NNN-1627	NA	NA	NA	tRX-Ala-NNN-1627	Unk
mm10.tRX-Ser-NNN-6503-5	tRX-Ser-NNN-6503	tRX-Ser-NNN-6503	tRX-Ser-NNN-6503	tRX-Ser-NNN-6503	tRX-Ser-NNN-6503	tRX-Ser-NNN-6503	tRX-Ser-NNN-6503	tRX-Ser-NNN-6503	NA	tRX-Ser-NNN-6503	NA	tRX-Ser-NNN-6503	tRX-Ser-NNN-6503	tRX-Ser-NNN-6503	tRX-Ser-NNN-6503	tRX-Ser-NNN-6503	tRX-Ser-NNN-6503	NA
mm10.tRX-Asn-NNN-294-1	tRX-Asn-NNN-294	alttRNA-Asn-NNN-2577	alttRNA-Asn-NNN-2577	alttRNA-Asn-NNN-2577	alttRNA-Asn-NNN-2577	tRX-Asn-NNN-294	alttRNA-Asn-NNN-2577	alttRNA-Asn-NNN-2578	alttRNA-Asn-NNN-2578	alttRNA-Asn-NNN-2577	alttRNA-Asn-NNN-2579	tRX-Asn-NNN-294	alttRNA-Asn-NNN-2577	alttRNA-Asn-NNN-2577	alttRNA-Asn-NNN-2577	alttRNA-Asn-NNN-2577	alttRNA-Asn-NNN-2577	alttRNA-Asn-NNN-2580
mm10.tRX-Ser-NNN-10099-1	tRX-Ser-NNN-10099	tRX-Ser-NNN-10099	tRX-Ser-NNN-10099	tRX-Ser-NNN-10099	tRX-Ser-NNN-10099	tRX-Ser-NNN-10099	tRX-Ser-NNN-10099	NA	NA	tRX-Ser-NNN-10099	tRX-Ser-NNN-10099	tRX-Ser-NNN-10099	tRX-Ser-NNN-10099	tRX-Ser-NNN-10099	tRX-Ser-NNN-10099	tRX-Ser-NNN-10099	tRX-Ser-NNN-10099	NA
mm10.tRX-Ser-NNN-11757-3	tRX-Ser-NNN-11757	tRX-Ser-NNN-11757	tRX-Ser-NNN-11757	tRX-Ser-NNN-11757	tRX-Ser-NNN-11757	tRX-Ser-NNN-11757	tRX-Ser-NNN-11757	NA	NA	tRX-Ser-NNN-11757	NA	tRX-Ser-NNN-11757	tRX-Ser-NNN-11757	NA	tRX-Ser-NNN-11757	NA	tRX-Ser-NNN-11757	NA
mm10.tRX-Ala-NNN-646-1	tRX-Ala-NNN-646	tRX-Ala-NNN-646	tRX-Ala-NNN-646	tRX-Ala-NNN-646	tRX-Ala-NNN-646	tRX-Ala-NNN-646	tRX-Ala-NNN-646	tRX-Ala-NNN-646	tRX-Ala-NNN-646	tRX-Ala-NNN-646	alttRNA-Ala-NNN-3179	tRX-Ala-NNN-646	alttRNA-Ala-NNN-3178	tRX-Ala-NNN-646	tRX-Ala-NNN-646	alttRNA-Ala-NNN-3178	tRX-Ala-NNN-646	NA
mm10.tRX-Ser-NNN-7686-1	tRX-Ser-NNN-7686	tRX-Ser-NNN-7686	tRX-Ser-NNN-7686	tRX-Ser-NNN-7686	tRX-Ser-NNN-7686	tRX-Ser-NNN-7686	tRX-Ser-NNN-7686	tRX-Ser-NNN-7686	alttRNA-Ser-NNN-17976	tRX-Ser-NNN-7686	alttRNA-Ser-NNN-17976	tRX-Ser-NNN-7686	tRX-Ser-NNN-7686	tRX-Ser-NNN-7686	tRX-Ser-NNN-7686	tRX-Ser-NNN-7686	tRX-Ser-NNN-7686	NA
mm10.tRNA-Met-CAT-2-1	tRNA-Met-CAT-2	tRNA-Met-CAT-2	tRNA-Met-CAT-2	tRNA-Met-CAT-2	tRNA-Met-CAT-2	tRNA-Met-CAT-2	tRNA-Met-CAT-2	tRNA-Met-CAT-2	tRNA-Met-CAT-2	tRNA-Met-CAT-2	tRNA-Met-CAT-2	tRNA-Met-CAT-2	tRNA-Met-CAT-2	tRNA-Met-CAT-2	tRNA-Met-CAT-2	tRNA-Met-CAT-2	tRNA-Met-CAT-2	tRNA-Met-CAT-2_G59A
mm10.tRX-Ser-NNN-4009-1	tRX-Ser-NNN-4009	tRX-Ser-NNN-4009	tRX-Ser-NNN-4009	tRX-Ser-NNN-4009	tRX-Ser-NNN-4009	tRX-Ser-NNN-4009	tRX-Ser-NNN-4009	tRX-Ser-NNN-4009	alttRNA-Ser-NNN-17978	tRX-Ser-NNN-4009	tRX-Ser-NNN-4009	tRX-Ser-NNN-4009	tRX-Ser-NNN-4009	tRX-Ser-NNN-4009	tRX-Ser-NNN-4009	tRX-Ser-NNN-4009	tRX-Ser-NNN-4009	NA
mm10.tRX-Ala-NNN-1810-1	tRX-Ala-NNN-1810	tRX-Ala-NNN-1810	tRX-Ala-NNN-1810	tRX-Ala-NNN-1810	tRX-Ala-NNN-1810	tRX-Ala-NNN-1810	tRX-Ala-NNN-1810	tRX-Ala-NNN-1810	NA	tRX-Ala-NNN-1810	tRX-Ala-NNN-1810	tRX-Ala-NNN-1810	tRX-Ala-NNN-1810	tRX-Ala-NNN-1810	tRX-Ala-NNN-1810	tRX-Ala-NNN-1810	tRX-Ala-NNN-1810	Unk
mm10.tRX-Ser-NNN-191-1	tRX-Ser-NNN-191	tRX-Ser-NNN-191	tRX-Ser-NNN-191	tRX-Ser-NNN-191	tRX-Ser-NNN-191	tRX-Ser-NNN-191	tRX-Ser-NNN-191	tRX-Ser-NNN-191	tRX-Ser-NNN-191	tRX-Ser-NNN-191	tRX-Ser-NNN-191	tRX-Ser-NNN-191	tRX-Ser-NNN-191	tRX-Ser-NNN-191	tRX-Ser-NNN-191	tRX-Ser-NNN-191	tRX-Ser-NNN-191	NA
mm10.tRX-Ser-NNN-874-1	tRX-Ser-NNN-874	tRX-Ser-NNN-874	alttRNA-Ser-NNN-17983	tRX-Ser-NNN-874	NA	tRX-Ser-NNN-874	tRX-Ser-NNN-874	alttRNA-Ser-NNN-17984	alttRNA-Ser-NNN-17983	tRX-Ser-NNN-874	alttRNA-Ser-NNN-17984	tRX-Ser-NNN-874	tRX-Ser-NNN-874	tRX-Ser-NNN-874	alttRNA-Ser-NNN-17984	alttRNA-Ser-NNN-17984	tRX-Ser-NNN-874	NA
mm10.tRX-Ser-NNN-1017-1	tRX-Ser-NNN-1017	tRX-Ser-NNN-1017	alttRNA-Ser-NNN-17986	alttRNA-Ser-NNN-17986	alttRNA-Ser-NNN-17986	tRX-Ser-NNN-1017	tRX-Ser-NNN-1017	alttRNA-Ser-NNN-17986	alttRNA-Ser-NNN-17986	alttRNA-Ser-NNN-17986	alttRNA-Ser-NNN-17987	tRX-Ser-NNN-1017	alttRNA-Ser-NNN-17986	alttRNA-Ser-NNN-17986	alttRNA-Ser-NNN-17986	tRX-Ser-NNN-1017	alttRNA-Ser-NNN-17986	NA
mm10.tRX-Asn-NNN-1101-15	tRX-Asn-NNN-1101	tRX-Asn-NNN-1101	tRX-Asn-NNN-1101	tRX-Asn-NNN-1101	tRX-Asn-NNN-1101	tRX-Asn-NNN-1101	tRX-Asn-NNN-1101	tRX-Asn-NNN-1341	alttRNA-Asn-NNN-2581	tRX-Asn-NNN-1101	tRX-Asn-NNN-1101	tRX-Asn-NNN-1101	tRX-Asn-NNN-1101	tRX-Asn-NNN-1101	tRX-Asn-NNN-1101	tRX-Asn-NNN-1101	tRX-Asn-NNN-1101	NA
mm10.tRX-Ile-NNN-133-1	tRX-Ile-NNN-133	tRX-Ile-NNN-133	tRX-Ile-NNN-133	tRX-Ile-NNN-133	tRX-Ile-NNN-133	tRX-Ile-NNN-133	tRX-Ile-NNN-133	tRX-Ile-NNN-133	tRX-Ile-NNN-129	tRX-Ile-NNN-133	tRX-Ile-NNN-133	tRX-Ile-NNN-133	tRX-Ile-NNN-133	tRX-Ile-NNN-133	tRX-Ile-NNN-133	tRX-Ile-NNN-133	tRX-Ile-NNN-133	NA
mm10.tRX-Ser-NNN-2028-56	tRX-Ser-NNN-2028	NA	tRX-Ser-NNN-2028	tRX-Ser-NNN-2028	tRX-Ser-NNN-2028	tRX-Ser-NNN-2028	tRX-Ser-NNN-2028	tRX-Ser-NNN-2028	NA	tRX-Ser-NNN-2028	NA	tRX-Ser-NNN-2028	tRX-Ser-NNN-2028	tRX-Ser-NNN-2028	tRX-Ser-NNN-2028	NA	tRX-Ser-NNN-2028	NA
mm10.tRX-Ser-NNN-2716-1	tRX-Ser-NNN-2716	tRX-Ser-NNN-2716	tRX-Ser-NNN-2716	tRX-Ser-NNN-2716	tRX-Ser-NNN-2716	tRX-Ser-NNN-2716	tRX-Ser-NNN-2716	tRX-Ser-NNN-2716	NA	tRX-Ser-NNN-2716	NA	tRX-Ser-NNN-2716	tRX-Ser-NNN-2716	tRX-Ser-NNN-2716	tRX-Ser-NNN-2716	tRX-Ser-NNN-2716	tRX-Ser-NNN-2716	alttRNA-Leu-NNN-83
mm10.tRX-Ser-NNN-3749-1	tRX-Ser-NNN-3749	tRX-Ser-NNN-3749	tRX-Ser-NNN-3749	tRX-Ser-NNN-3749	tRX-Ser-NNN-3749	tRX-Ser-NNN-3749	tRX-Ser-NNN-3749	tRX-Ser-NNN-3749	alttRNA-Ser-NNN-17991	tRX-Ser-NNN-3749	alttRNA-Ser-NNN-17992	tRX-Ser-NNN-3749	tRX-Ser-NNN-3749	tRX-Ser-NNN-3749	tRX-Ser-NNN-3749	tRX-Ser-NNN-3749	tRX-Ser-NNN-3749	NA
mm10.tRX-Ser-NNN-7353-1	tRX-Ser-NNN-7353	tRX-Ser-NNN-7353	tRX-Ser-NNN-7353	tRX-Ser-NNN-7353	tRX-Ser-NNN-7353	tRX-Ser-NNN-7353	tRX-Ser-NNN-7353	NA	NA	tRX-Ser-NNN-7353	NA	tRX-Ser-NNN-7353	tRX-Ser-NNN-7353	tRX-Ser-NNN-7353	tRX-Ser-NNN-7353	tRX-Ser-NNN-7353	tRX-Ser-NNN-7353	NA
mm10.tRX-Ser-NNN-8403-1	tRX-Ser-NNN-8403	tRX-Ser-NNN-8403	tRX-Ser-NNN-8403	tRX-Ser-NNN-8403	tRX-Ser-NNN-8403	tRX-Ser-NNN-8403	tRX-Ser-NNN-8403	alttRNA-Ser-NNN-17995	tRX-Ser-NNN-8403	tRX-Ser-NNN-8403	alttRNA-Ser-NNN-17995	tRX-Ser-NNN-8403	tRX-Ser-NNN-8403	tRX-Ser-NNN-8403	tRX-Ser-NNN-8403	tRX-Ser-NNN-8403	tRX-Ser-NNN-8403	NA
mm10.tRX-Ser-NNN-4685-86	tRX-Ser-NNN-4685	NA	tRX-Ser-NNN-4685	tRX-Ser-NNN-4685	tRX-Ser-NNN-4685	tRX-Ser-NNN-4685	tRX-Ser-NNN-4685	tRX-Ser-NNN-4685	tRX-Ser-NNN-4685	tRX-Ser-NNN-4685	NA	tRX-Ser-NNN-4685	tRX-Ser-NNN-4685	tRX-Ser-NNN-4685	tRX-Ser-NNN-4685	tRX-Ser-NNN-4685	tRX-Ser-NNN-4685	NA
mm10.tRX-Ser-NNN-11379-1	tRX-Ser-NNN-11379	tRX-Ser-NNN-11379	tRX-Ser-NNN-11379	tRX-Ser-NNN-11379	tRX-Ser-NNN-11379	tRX-Ser-NNN-11379	tRX-Ser-NNN-11379	tRX-Ser-NNN-11379	tRX-Ser-NNN-11379	tRX-Ser-NNN-11379	NA	tRX-Ser-NNN-11379	tRX-Ser-NNN-11379	tRX-Ser-NNN-11379	tRX-Ser-NNN-11379	tRX-Ser-NNN-11379	tRX-Ser-NNN-11379	NA
mm10.tRX-Leu-NNN-399-9	tRX-Leu-NNN-399	NA	tRX-Leu-NNN-399	tRX-Leu-NNN-399	tRX-Leu-NNN-399	tRX-Leu-NNN-399	tRX-Leu-NNN-399	NA	NA	tRX-Leu-NNN-399	NA	tRX-Leu-NNN-399	NA	tRX-Leu-NNN-399	tRX-Leu-NNN-399	alttRNA-Leu-NNN-1828	tRX-Leu-NNN-399	NA
mm10.tRX-Ser-NNN-837-1	tRX-Ser-NNN-837	tRX-Ser-NNN-837	tRX-Ser-NNN-837	tRX-Ser-NNN-837	tRX-Ser-NNN-837	tRX-Ser-NNN-837	tRX-Ser-NNN-837	tRX-Ser-NNN-837	alttRNA-Ser-NNN-17998	tRX-Ser-NNN-837	alttRNA-Ser-NNN-17999	tRX-Ser-NNN-837	tRX-Ser-NNN-837	tRX-Ser-NNN-837	tRX-Ser-NNN-837	tRX-Ser-NNN-837	tRX-Ser-NNN-837	NA
mm10.tRX-Asn-NNN-90-2	tRX-Asn-NNN-90	tRX-Asn-NNN-90	tRX-Asn-NNN-90	tRX-Asn-NNN-90	tRX-Asn-NNN-90	tRX-Asn-NNN-90	tRX-Asn-NNN-90	alttRNA-Asn-NNN-2583	alttRNA-Asn-NNN-2582	tRX-Asn-NNN-90	NA	tRX-Asn-NNN-90	tRX-Asn-NNN-90	tRX-Asn-NNN-90	NA	tRX-Asn-NNN-90	tRX-Asn-NNN-90	NA
mm10.tRX-Ser-NNN-10545-579	tRX-Ser-NNN-10545	tRX-Ser-NNN-10545	NA	NA	tRX-Ser-NNN-10545	tRX-Ser-NNN-10545	tRX-Ser-NNN-10545	NA	NA	tRX-Ser-NNN-10545	NA	NA	NA	tRX-Ser-NNN-10545	tRX-Ser-NNN-10545	NA	tRX-Ser-NNN-10545	NA
mm10.tRX-Ser-NNN-3134-2	tRX-Ser-NNN-3134	NA	NA	tRX-Ser-NNN-3134	tRX-Ser-NNN-3134	tRX-Ser-NNN-3134	tRX-Ser-NNN-3134	alttRNA-Ser-NNN-18000	tRX-Ser-NNN-3134	tRX-Ser-NNN-3134	alttRNA-Ser-NNN-18000	alttRNA-Ser-NNN-18000	tRX-Ser-NNN-3134	tRX-Ser-NNN-3134	alttRNA-Ser-NNN-18000	NA	NA	NA
mm10.tRX-Ser-NNN-7472-18	tRX-Ser-NNN-7472	tRX-Ser-NNN-7472	tRX-Ser-NNN-7472	tRX-Ser-NNN-7472	tRX-Ser-NNN-7472	tRX-Ser-NNN-7472	tRX-Ser-NNN-7472	tRX-Asn-NNN-1065	NA	tRX-Ser-NNN-7472	alttRNA-Ser-NNN-18002	tRX-Ser-NNN-7472	tRX-Ser-NNN-7472	tRX-Ser-NNN-7472	tRX-Ser-NNN-7472	tRX-Ser-NNN-7472	tRX-Ser-NNN-7472	Unk
mm10.tRX-Und-NNN-1061-1	tRX-Und-NNN-1061	tRX-Und-NNN-1061	tRX-Und-NNN-1061	tRX-Und-NNN-1061	tRX-Und-NNN-1061	tRX-Und-NNN-1061	tRX-Und-NNN-1061	tRX-Und-NNN-1061	alttRNA-Und-NNN-5444	tRX-Und-NNN-1061	tRX-Und-NNN-1061	tRX-Und-NNN-1061	tRX-Und-NNN-1061	tRX-Und-NNN-1061	alttRNA-Und-NNN-5445	alttRNA-Und-NNN-5445	tRX-Und-NNN-1061	NA
mm10.tRX-Ser-NNN-14067-1	tRX-Ser-NNN-14067	NA	NA	tRX-Ser-NNN-14067	tRX-Ser-NNN-14067	tRX-Ser-NNN-14067	tRX-Ser-NNN-14067	alttRNA-Ser-NNN-18004	NA	NA	alttRNA-Ser-NNN-18004	tRX-Ser-NNN-14067	tRX-Ser-NNN-14067	tRX-Ser-NNN-14067	tRX-Ser-NNN-14067	tRX-Ser-NNN-14067	tRX-Ser-NNN-14067	NA
mm10.tRX-Und-NNN-3683-1	tRX-Und-NNN-3683	tRX-Und-NNN-3683	tRX-Und-NNN-3683	alttRNA-Und-NNN-5447	tRX-Und-NNN-3683	tRX-Und-NNN-3683	tRX-Und-NNN-3683	NA	tRX-Und-NNN-3683	tRX-Und-NNN-3683	tRX-Und-NNN-3683	alttRNA-Und-NNN-5447	tRX-Und-NNN-3683	alttRNA-Und-NNN-5447	alttRNA-Und-NNN-5447	tRX-Und-NNN-3683	tRX-Und-NNN-3683	alttRNA-Und-NNN-5448
mm10.tRX-Arg-NNN-66-1	tRX-Arg-NNN-66	tRX-Arg-NNN-66	tRX-Arg-NNN-66	tRX-Arg-NNN-66	tRX-Arg-NNN-66	tRX-Arg-NNN-66	tRX-Arg-NNN-66	tRX-Arg-NNN-66	tRX-Arg-NNN-66	tRX-Arg-NNN-66	tRX-Arg-NNN-66	tRX-Arg-NNN-66	tRX-Arg-NNN-66	tRX-Arg-NNN-66	tRX-Arg-NNN-66	tRX-Arg-NNN-66	tRX-Arg-NNN-66	alttRNA-Arg-NNN-796
mm10.tRX-Und-NNN-626-1	tRX-Und-NNN-626	tRX-Und-NNN-626	tRX-Und-NNN-626	NA	tRX-Und-NNN-626	tRX-Und-NNN-626	tRX-Und-NNN-626	tRX-Und-NNN-626	NA	tRX-Und-NNN-626	tRX-Und-NNN-626	tRX-Und-NNN-626	NA	NA	tRX-Und-NNN-626	tRX-Und-NNN-626	NA	Unk
mm10.tRX-Leu-NNN-473-1	tRX-Leu-NNN-473	tRX-Leu-NNN-473	tRX-Leu-NNN-473	tRX-Leu-NNN-473	tRX-Leu-NNN-473	tRX-Leu-NNN-473	tRX-Leu-NNN-473	tRX-Leu-NNN-473	tRX-Leu-NNN-473	tRX-Leu-NNN-473	tRX-Leu-NNN-473	tRX-Leu-NNN-473	tRX-Leu-NNN-473	tRX-Leu-NNN-473	tRX-Leu-NNN-473	tRX-Leu-NNN-473	tRX-Leu-NNN-473	NA
mm10.tRX-Lys-NNN-118-1	tRX-Lys-NNN-118	tRX-Lys-NNN-118	NA	tRX-Lys-NNN-118	tRX-Lys-NNN-118	tRX-Lys-NNN-118	tRX-Lys-NNN-118	tRX-Lys-NNN-118	tRX-Lys-NNN-118	tRX-Lys-NNN-118	tRX-Lys-NNN-118	tRX-Lys-NNN-118	tRX-Lys-NNN-118	tRX-Lys-NNN-118	tRX-Lys-NNN-118	tRX-Lys-NNN-118	tRX-Lys-NNN-118	Unk
mm10.tRX-Ala-NNN-1757-1	tRX-Ala-NNN-1757	tRX-Ala-NNN-1757	NA	tRX-Ala-NNN-1757	tRX-Ala-NNN-1757	tRX-Ala-NNN-1757	tRX-Ala-NNN-1757	tRX-Ala-NNN-1757	alttRNA-Ala-NNN-3183	tRX-Ala-NNN-1757	tRX-Ala-NNN-1757	tRX-Ala-NNN-1757	NA	tRX-Ala-NNN-1757	tRX-Ala-NNN-1757	tRX-Ala-NNN-1757	tRX-Ala-NNN-1757	Unk
mm10.tRX-Ser-NNN-4984-5	tRX-Ser-NNN-4984	tRX-Ser-NNN-4984	tRX-Ser-NNN-4984	tRX-Ser-NNN-4984	NA	tRX-Ser-NNN-4984	tRX-Ser-NNN-4984	alttRNA-Ser-NNN-18006	alttRNA-Ser-NNN-18005	tRX-Ser-NNN-4984	NA	tRX-Ser-NNN-4984	tRX-Ser-NNN-4984	tRX-Ser-NNN-4984	tRX-Ser-NNN-4984	tRX-Ser-NNN-4984	tRX-Ser-NNN-4984	NA
mm10.tRX-Und-NNN-1430-1	tRX-Und-NNN-1430	tRX-Und-NNN-1430	tRX-Und-NNN-1430	tRX-Und-NNN-1430	tRX-Und-NNN-1430	tRX-Und-NNN-1430	tRX-Und-NNN-1430	alttRNA-Und-NNN-5453	tRX-Und-NNN-1430	tRX-Und-NNN-1430	alttRNA-Und-NNN-5454	tRX-Und-NNN-1430	tRX-Und-NNN-1430	tRX-Und-NNN-1430	tRX-Und-NNN-1430	tRX-Und-NNN-1430	tRX-Und-NNN-1430	alttRNA-Und-NNN-5455
mm10.tRX-Ser-NNN-8005-209	tRX-Ser-NNN-8005	tRX-Ser-NNN-8005	tRX-Ser-NNN-8005	tRX-Ser-NNN-8005	tRX-Ser-NNN-8005	NA	tRX-Ser-NNN-8005	NA	NA	tRX-Ser-NNN-8005	NA	NA	tRX-Ser-NNN-8025	tRX-Ser-NNN-8025	tRX-Ser-NNN-8025	tRX-Ser-NNN-8005	tRX-Ser-NNN-8005	NA
mm10.tRX-Ser-NNN-808-1	tRX-Ser-NNN-808	NA	NA	NA	alttRNA-Ser-NNN-18008	NA	NA	alttRNA-Ser-NNN-18008	NA	NA	alttRNA-Ser-NNN-18008	alttRNA-Ser-NNN-18008	NA	NA	NA	NA	NA	NA
mm10.tRX-Und-NNN-3395-1	tRX-Und-NNN-3395	tRX-Und-NNN-3395	tRX-Und-NNN-3395	tRX-Und-NNN-3395	tRX-Und-NNN-3395	tRX-Und-NNN-3395	tRX-Und-NNN-3395	tRX-Und-NNN-3395	NA	tRX-Und-NNN-3395	NA	tRX-Und-NNN-3395	tRX-Und-NNN-3395	tRX-Und-NNN-3395	tRX-Und-NNN-3395	tRX-Und-NNN-3395	tRX-Und-NNN-3395	Unk
mm10.tRX-Leu-NNN-1230-1	tRX-Leu-NNN-1230	tRX-Leu-NNN-1230	tRX-Leu-NNN-1230	tRX-Leu-NNN-1230	tRX-Leu-NNN-1230	tRX-Leu-NNN-1230	tRX-Leu-NNN-1230	alttRNA-Leu-NNN-1830	alttRNA-Leu-NNN-1830	tRX-Leu-NNN-1230	tRX-Leu-NNN-1230	tRX-Leu-NNN-1230	tRX-Leu-NNN-1230	tRX-Leu-NNN-1230	tRX-Leu-NNN-1230	tRX-Leu-NNN-1230	tRX-Leu-NNN-1230	NA
mm10.tRX-Ser-NNN-7733-8	tRX-Ser-NNN-7733	tRX-Ser-NNN-7733	tRX-Ser-NNN-9767	tRX-Ser-NNN-7733	alttRNA-Ser-NNN-18010	tRX-Ser-NNN-7733	tRX-Ser-NNN-9767	tRX-Ser-NNN-7733	NA	alttRNA-Ser-NNN-18010	tRX-Ser-NNN-7733	tRX-Ser-NNN-7733	tRX-Ser-NNN-7733	alttRNA-Ser-NNN-18010	alttRNA-Ser-NNN-18010	tRX-Ser-NNN-7733	tRX-Ser-NNN-7733	NA
mm10.tRX-Ser-NNN-8179-56	tRX-Ser-NNN-8179	tRX-Ser-NNN-8179	tRX-Ser-NNN-8179	tRX-Ser-NNN-8179	tRX-Ser-NNN-8179	tRX-Ser-NNN-8179	tRX-Ser-NNN-8179	tRX-Ser-NNN-10545	tRX-Ser-NNN-4185	tRX-Ser-NNN-8179	tRX-Ser-NNN-8179	tRX-Ser-NNN-8179	tRX-Ser-NNN-8179	tRX-Ser-NNN-8179	tRX-Ser-NNN-8179	tRX-Ser-NNN-8179	tRX-Ser-NNN-8179	NA
mm10.tRX-Und-NNN-2101-1	tRX-Und-NNN-2101	tRX-Und-NNN-2101	tRX-Und-NNN-2101	tRX-Und-NNN-2101	tRX-Und-NNN-2101	tRX-Und-NNN-2101	tRX-Und-NNN-2101	tRX-Und-NNN-2101	NA	tRX-Und-NNN-2101	NA	tRX-Und-NNN-2101	tRX-Und-NNN-2101	tRX-Und-NNN-2101	tRX-Und-NNN-2101	tRX-Und-NNN-2101	tRX-Und-NNN-2101	NA
mm10.tRX-Ser-NNN-1076-1	tRX-Ser-NNN-1076	tRX-Ser-NNN-1076	tRX-Ser-NNN-1076	tRX-Ser-NNN-1076	tRX-Ser-NNN-1076	tRX-Ser-NNN-1076	tRX-Ser-NNN-1076	alttRNA-Ser-NNN-18013	alttRNA-Ser-NNN-18012	tRX-Ser-NNN-1076	alttRNA-Ser-NNN-18012	tRX-Ser-NNN-1076	tRX-Ser-NNN-1076	tRX-Ser-NNN-1076	tRX-Ser-NNN-1076	tRX-Ser-NNN-1076	tRX-Ser-NNN-1076	NA
mm10.tRX-Ser-NNN-13259-1	tRX-Ser-NNN-13259	tRX-Ser-NNN-13259	tRX-Ser-NNN-13259	tRX-Ser-NNN-13259	tRX-Ser-NNN-13259	tRX-Ser-NNN-13259	tRX-Ser-NNN-13259	tRX-Ser-NNN-13259	NA	tRX-Ser-NNN-13259	NA	tRX-Ser-NNN-13259	tRX-Ser-NNN-13259	tRX-Ser-NNN-13259	tRX-Ser-NNN-13259	tRX-Ser-NNN-13259	tRX-Ser-NNN-13259	NA
mm10.tRX-Ser-NNN-6967-1	tRX-Ser-NNN-6967	tRX-Ser-NNN-6967	tRX-Ser-NNN-6967	tRX-Ser-NNN-6967	tRX-Ser-NNN-6967	tRX-Ser-NNN-6967	tRX-Ser-NNN-6967	NA	alttRNA-Ser-NNN-18015	alttRNA-Ser-NNN-18016	NA	tRX-Ser-NNN-6967	tRX-Ser-NNN-6967	alttRNA-Ser-NNN-18016	tRX-Ser-NNN-6967	tRX-Ser-NNN-6967	tRX-Ser-NNN-6967	NA
mm10.tRX-Und-NNN-3211-1	tRX-Und-NNN-3211	tRX-Und-NNN-3211	tRX-Und-NNN-3211	tRX-Und-NNN-3211	tRX-Und-NNN-3211	tRX-Und-NNN-3211	tRX-Und-NNN-3211	tRX-Und-NNN-3211	tRX-Und-NNN-3211	tRX-Und-NNN-3211	tRX-Und-NNN-3211	tRX-Und-NNN-3211	tRX-Und-NNN-3211	tRX-Und-NNN-3211	tRX-Und-NNN-3211	tRX-Und-NNN-3211	tRX-Und-NNN-3211	NA
mm10.tRX-Ser-NNN-3700-1	tRX-Ser-NNN-3700	tRX-Ser-NNN-3700	tRX-Ser-NNN-3700	tRX-Ser-NNN-3700	tRX-Ser-NNN-3700	tRX-Ser-NNN-3700	tRX-Ser-NNN-3700	tRX-Ser-NNN-3700	tRX-Ser-NNN-3700	tRX-Ser-NNN-3700	tRX-Ser-NNN-3700	tRX-Ser-NNN-3700	tRX-Ser-NNN-3700	tRX-Ser-NNN-3700	tRX-Ser-NNN-3700	tRX-Ser-NNN-3700	tRX-Ser-NNN-3700	NA
mm10.tRX-Asp-NNN-114-1	tRX-Asp-NNN-114	tRX-Asp-NNN-114	tRX-Asp-NNN-114	tRX-Asp-NNN-114	tRX-Asp-NNN-114	tRX-Asp-NNN-114	tRX-Asp-NNN-114	tRX-Asp-NNN-114	tRX-Asp-NNN-114	tRX-Asp-NNN-114	tRX-Asp-NNN-114	tRX-Asp-NNN-114	tRX-Asp-NNN-114	tRX-Asp-NNN-114	tRX-Asp-NNN-114	tRX-Asp-NNN-114	tRX-Asp-NNN-114	Unk
mm10.tRX-Und-NNN-3426-1	tRX-Und-NNN-3426	tRX-Und-NNN-3426	tRX-Und-NNN-3426	tRX-Und-NNN-3426	tRX-Und-NNN-3426	tRX-Und-NNN-3426	tRX-Und-NNN-3426	tRX-Und-NNN-3426	NA	tRX-Und-NNN-3426	tRX-Und-NNN-3426	tRX-Und-NNN-3426	tRX-Und-NNN-3426	tRX-Und-NNN-3426	tRX-Und-NNN-3426	tRX-Und-NNN-3426	tRX-Und-NNN-3426	NA
mm10.tRX-Glu-NNN-72-1	tRX-Glu-NNN-72	tRX-Glu-NNN-72	tRX-Glu-NNN-72	tRX-Glu-NNN-72	tRX-Glu-NNN-72	tRX-Glu-NNN-72	tRX-Glu-NNN-72	tRX-Ser-NNN-6051	tRX-Ser-NNN-4498	tRX-Glu-NNN-72	tRX-Ser-NNN-6051	tRX-Glu-NNN-72	tRX-Ser-NNN-6051	tRX-Glu-NNN-72	tRX-Glu-NNN-72	tRX-Glu-NNN-72	tRX-Ser-NNN-6051	alttRNA-Glu-NNN-231
mm10.tRX-Asn-NNN-964-1	tRX-Asn-NNN-964	NA	NA	NA	tRX-Asn-NNN-964	tRX-Asn-NNN-964	tRX-Asn-NNN-964	tRX-Asn-NNN-964	tRX-Asn-NNN-964	tRX-Asn-NNN-964	tRX-Asn-NNN-964	NA	tRX-Asn-NNN-964	NA	NA	tRX-Asn-NNN-964	NA	NA
mm10.tRX-Und-NNN-879-1	tRX-Und-NNN-879	tRX-Und-NNN-879	tRX-Und-NNN-879	tRX-Und-NNN-879	tRX-Und-NNN-879	tRX-Und-NNN-879	tRX-Und-NNN-879	alttRNA-Und-NNN-5462	alttRNA-Ser-NNN-9480	tRX-Und-NNN-879	tRX-Und-NNN-879	tRX-Und-NNN-879	tRX-Und-NNN-879	tRX-Und-NNN-879	tRX-Und-NNN-879	tRX-Und-NNN-879	tRX-Und-NNN-879	NA
mm10.tRX-Ile-NNN-61-1	tRX-Ile-NNN-61	tRX-Ile-NNN-61	tRX-Ile-NNN-61	tRX-Ile-NNN-61	tRX-Ile-NNN-61	tRX-Ile-NNN-61	tRX-Ile-NNN-61	tRX-Ile-NNN-61	alttRNA-Ile-NNN-519	tRX-Ile-NNN-61	alttRNA-Ile-NNN-520	tRX-Ile-NNN-61	tRX-Ile-NNN-61	tRX-Ile-NNN-61	tRX-Ile-NNN-61	tRX-Ile-NNN-61	tRX-Ile-NNN-61	alttRNA-Ile-NNN-521
mm10.tRX-Ser-NNN-3358-1	tRX-Ser-NNN-3358	tRX-Ser-NNN-3358	tRX-Ser-NNN-3358	tRX-Ser-NNN-3358	tRX-Ser-NNN-3358	tRX-Ser-NNN-3358	tRX-Ser-NNN-3358	tRX-Ser-NNN-3358	alttRNA-Ser-NNN-18019	tRX-Ser-NNN-3358	NA	NA	tRX-Ser-NNN-3358	tRX-Ser-NNN-3358	tRX-Ser-NNN-3358	tRX-Ser-NNN-3358	tRX-Ser-NNN-3358	NA
mm10.tRX-Pro-NNN-39-1	tRX-Pro-NNN-39	tRX-Pro-NNN-39	tRX-Pro-NNN-39	tRX-Pro-NNN-39	tRX-Pro-NNN-39	tRX-Pro-NNN-39	tRX-Pro-NNN-39	alttRNA-Pro-NNN-196	alttRNA-Pro-NNN-195	tRX-Pro-NNN-39	tRX-Pro-NNN-39	tRX-Pro-NNN-39	tRX-Pro-NNN-39	tRX-Pro-NNN-39	tRX-Pro-NNN-39	tRX-Pro-NNN-39	tRX-Pro-NNN-39	NA
mm10.tRX-Ser-NNN-6162-1	tRX-Ser-NNN-6162	tRX-Ser-NNN-6162	tRX-Ser-NNN-6162	tRX-Ser-NNN-6162	tRX-Ser-NNN-6162	tRX-Ser-NNN-6162	tRX-Ser-NNN-6162	tRX-Ser-NNN-6162	tRX-Ser-NNN-6162	tRX-Ser-NNN-6162	tRX-Ser-NNN-6162	tRX-Ser-NNN-6162	tRX-Ser-NNN-6162	tRX-Ser-NNN-6162	tRX-Ser-NNN-6162	tRX-Ser-NNN-6162	tRX-Ser-NNN-6162	NA
mm10.tRX-Leu-NNN-1433-1	tRX-Leu-NNN-1433	tRX-Leu-NNN-1433	tRX-Leu-NNN-1433	tRX-Leu-NNN-1433	NA	tRX-Leu-NNN-1433	tRX-Leu-NNN-1433	NA	alttRNA-Leu-NNN-1832	NA	tRX-Leu-NNN-1433	tRX-Leu-NNN-1433	NA	NA	tRX-Leu-NNN-1433	tRX-Leu-NNN-1433	tRX-Leu-NNN-1433	NA
mm10.tRX-Lys-NNN-44-1	tRX-Lys-NNN-44	tRX-Lys-NNN-44	tRX-Lys-NNN-44	tRX-Lys-NNN-44	tRX-Lys-NNN-44	tRX-Lys-NNN-44	tRX-Lys-NNN-44	tRX-Lys-NNN-44	NA	tRX-Lys-NNN-44	tRX-Lys-NNN-44	tRX-Lys-NNN-44	tRX-Lys-NNN-44	tRX-Lys-NNN-44	tRX-Lys-NNN-44	tRX-Lys-NNN-44	tRX-Lys-NNN-44	NA
mm10.tRX-Ala-NNN-174-1	tRX-Ala-NNN-174	tRX-Ala-NNN-174	tRX-Ala-NNN-174	tRX-Ala-NNN-174	tRX-Ala-NNN-174	tRX-Ala-NNN-174	tRX-Ala-NNN-174	tRX-Ala-NNN-174	tRX-Ala-NNN-174	tRX-Ala-NNN-174	alttRNA-Ala-NNN-3186	tRX-Ala-NNN-174	tRX-Ala-NNN-174	tRX-Ala-NNN-174	tRX-Ala-NNN-174	tRX-Ala-NNN-174	tRX-Ala-NNN-174	NA
mm10.tRX-Und-NNN-416-1	tRX-Und-NNN-416	tRX-Und-NNN-416	tRX-Und-NNN-416	tRX-Und-NNN-416	tRX-Und-NNN-416	tRX-Und-NNN-416	tRX-Und-NNN-416	alttRNA-Und-NNN-5465	alttRNA-Und-NNN-5464	tRX-Und-NNN-416	alttRNA-Und-NNN-5465	tRX-Und-NNN-416	tRX-Und-NNN-416	tRX-Und-NNN-416	tRX-Und-NNN-416	tRX-Und-NNN-416	tRX-Und-NNN-416	NA
mm10.tRX-Ser-NNN-13308-7	tRX-Ser-NNN-13308	NA	NA	tRX-Ser-NNN-13308	tRX-Ser-NNN-13308	tRX-Ser-NNN-13308	tRX-Ser-NNN-13308	NA	NA	tRX-Ser-NNN-13308	NA	tRX-Ser-NNN-13308	tRX-Ser-NNN-13308	tRX-Ser-NNN-13308	tRX-Ser-NNN-13308	NA	tRX-Ser-NNN-13308	NA
mm10.tRX-Leu-NNN-1068-1	tRX-Leu-NNN-1068	tRX-Leu-NNN-1068	NA	tRX-Leu-NNN-1068	NA	tRX-Leu-NNN-1068	tRX-Leu-NNN-1068	NA	alttRNA-Leu-NNN-1834	NA	NA	tRX-Leu-NNN-1068	tRX-Leu-NNN-1068	tRX-Leu-NNN-1068	NA	tRX-Leu-NNN-1068	tRX-Leu-NNN-1068	NA
mm10.tRX-Leu-NNN-407-30	tRX-Leu-NNN-407	NA	tRX-Leu-NNN-407	tRX-Leu-NNN-407	tRX-Leu-NNN-407	tRX-Leu-NNN-407	tRX-Leu-NNN-407	NA	NA	tRX-Leu-NNN-407	NA	tRX-Leu-NNN-407	tRX-Leu-NNN-407	tRX-Leu-NNN-407	tRX-Leu-NNN-407	tRX-Leu-NNN-407	tRX-Leu-NNN-407	NA
mm10.tRX-Ala-NNN-816-1	tRX-Ala-NNN-816	tRX-Ala-NNN-816	tRX-Ala-NNN-816	tRX-Ala-NNN-816	tRX-Ala-NNN-816	tRX-Ala-NNN-816	tRX-Ala-NNN-816	tRX-Ala-NNN-816	NA	tRX-Ala-NNN-816	tRX-Ala-NNN-816	tRX-Ala-NNN-816	tRX-Ala-NNN-816	tRX-Ala-NNN-816	tRX-Ala-NNN-816	tRX-Ala-NNN-816	tRX-Ala-NNN-816	Unk
mm10.tRX-Ser-NNN-10192-4	tRX-Ser-NNN-10192	tRX-Ser-NNN-10192	tRX-Ser-NNN-10192	tRX-Ser-NNN-10192	tRX-Ser-NNN-8005	tRX-Ser-NNN-10192	tRX-Ser-NNN-10192	NA	NA	tRX-Ser-NNN-10192	NA	tRX-Ser-NNN-10192	tRX-Ser-NNN-10192	tRX-Ser-NNN-10192	NA	NA	tRX-Ser-NNN-10192	NA
mm10.tRX-Ser-NNN-1704-1	tRX-Ser-NNN-1704	tRX-Ser-NNN-1704	tRX-Ser-NNN-1704	tRX-Ser-NNN-1704	tRX-Ser-NNN-1704	tRX-Ser-NNN-1704	alttRNA-Ser-NNN-18024	alttRNA-Ser-NNN-18023	alttRNA-Ser-NNN-18022	tRX-Ser-NNN-1704	alttRNA-Ser-NNN-18024	tRX-Ser-NNN-1704	tRX-Ser-NNN-1704	tRX-Ser-NNN-1704	tRX-Ser-NNN-1704	tRX-Ser-NNN-1704	tRX-Ser-NNN-1704	NA
mm10.tRX-Ser-NNN-12098-1	tRX-Ser-NNN-12098	tRX-Ser-NNN-12098	tRX-Ser-NNN-12098	tRX-Ser-NNN-12098	tRX-Ser-NNN-12098	tRX-Ser-NNN-12098	tRX-Ser-NNN-12098	tRX-Ser-NNN-12098	alttRNA-Ser-NNN-18026	tRX-Ser-NNN-12098	tRX-Ser-NNN-12098	tRX-Ser-NNN-12098	tRX-Ser-NNN-12098	tRX-Ser-NNN-12098	tRX-Ser-NNN-12098	tRX-Ser-NNN-12098	tRX-Ser-NNN-12098	NA
mm10.tRX-Asn-NNN-899-1	tRX-Asn-NNN-899	tRX-Asn-NNN-899	tRX-Asn-NNN-899	NA	tRX-Asn-NNN-899	alttRNA-Asn-NNN-2586	tRX-Asn-NNN-899	tRX-Asn-NNN-899	tRX-Asn-NNN-899	tRX-Asn-NNN-899	tRX-Asn-NNN-899	tRX-Asn-NNN-899	tRX-Asn-NNN-899	tRX-Asn-NNN-899	tRX-Asn-NNN-899	tRX-Asn-NNN-899	tRX-Asn-NNN-899	NA
mm10.tRX-Arg-NNN-568-1	tRX-Arg-NNN-568	alttRNA-Arg-NNN-799	tRX-Arg-NNN-568	tRX-Arg-NNN-568	tRX-Arg-NNN-568	tRX-Arg-NNN-568	tRX-Arg-NNN-568	alttRNA-Arg-NNN-799	alttRNA-Arg-NNN-799	tRX-Arg-NNN-568	alttRNA-Arg-NNN-799	tRX-Arg-NNN-568	tRX-Arg-NNN-568	tRX-Arg-NNN-568	tRX-Arg-NNN-568	tRX-Arg-NNN-568	tRX-Arg-NNN-568	NA
mm10.tRX-Ala-NNN-190-1	tRX-Ala-NNN-190	tRX-Ala-NNN-190	NA	NA	NA	NA	NA	tRX-Ala-NNN-383	alttRNA-Ala-NNN-3189	tRX-Ala-NNN-383	alttRNA-Ala-NNN-3189	tRX-Ala-NNN-383	NA	tRX-Ala-NNN-383	NA	tRX-Ala-NNN-383	NA	NA
mm10.tRX-Ser-NNN-6458-117	tRX-Ser-NNN-6458	tRX-Ser-NNN-6458	tRX-Ser-NNN-6458	NA	tRX-Ser-NNN-6458	NA	NA	NA	NA	tRX-Ser-NNN-6458	NA	NA	NA	tRX-Ser-NNN-6458	NA	tRX-Ser-NNN-6458	NA	Unk
mm10.tRX-Und-NNN-3906-1	tRX-Und-NNN-3906	tRX-Und-NNN-3906	tRX-Und-NNN-3906	tRX-Und-NNN-3906	tRX-Und-NNN-3906	tRX-Und-NNN-3906	tRX-Und-NNN-3906	tRX-Ser-NNN-4471	alttRNA-Und-NNN-5467	tRX-Und-NNN-3906	NA	tRX-Und-NNN-3906	tRX-Und-NNN-3906	tRX-Und-NNN-3906	tRX-Und-NNN-3906	tRX-Und-NNN-3906	tRX-Und-NNN-3906	alttRNA-Und-NNN-5468
mm10.tRX-Ser-NNN-12237-1	tRX-Ser-NNN-12237	tRX-Ser-NNN-12237	tRX-Ser-NNN-12237	tRX-Ser-NNN-12237	tRX-Ser-NNN-12237	tRX-Ser-NNN-12237	tRX-Ser-NNN-12237	NA	alttRNA-Ser-NNN-18027	tRX-Ser-NNN-12237	NA	NA	tRX-Ser-NNN-12237	tRX-Ser-NNN-12237	tRX-Ser-NNN-12237	tRX-Ser-NNN-12237	tRX-Ser-NNN-12237	NA
mm10.tRX-Und-NNN-2401-1	tRX-Und-NNN-2401	tRX-Und-NNN-2401	tRX-Und-NNN-2401	tRX-Und-NNN-2401	tRX-Und-NNN-2401	tRX-Und-NNN-2401	tRX-Und-NNN-2401	tRX-Und-NNN-2401	NA	tRX-Und-NNN-2401	tRX-Und-NNN-2401	tRX-Und-NNN-2401	tRX-Und-NNN-2401	tRX-Und-NNN-2401	tRX-Und-NNN-2401	tRX-Und-NNN-2401	tRX-Und-NNN-2401	tRX-Und-NNN-419
mm10.tRNA-Lys-TTT-1-4	tRNA-Lys-TTT-1	tRNA-Lys-TTT-1	tRNA-Lys-TTT-1	tRNA-Lys-TTT-1	tRNA-Lys-TTT-1	tRNA-Lys-TTT-1	tRNA-Lys-TTT-1	tRNA-Lys-TTT-1	tRNA-Lys-TTT-1	tRNA-Lys-TTT-1	tRNA-Lys-TTT-1	tRNA-Lys-TTT-1	tRNA-Lys-TTT-1	tRNA-Lys-TTT-1	tRNA-Lys-TTT-1	tRNA-Lys-TTT-1	tRNA-Lys-TTT-1_A44G	NA
mm10.tRX-Ser-NNN-6988-2	tRX-Ser-NNN-6988	tRX-Ser-NNN-6988	tRX-Ser-NNN-6988	tRX-Ser-NNN-6988	tRX-Ser-NNN-6988	tRX-Ser-NNN-6988	tRX-Ser-NNN-6988	NA	alttRNA-Ser-NNN-18028	tRX-Ser-NNN-6988	NA	tRX-Ser-NNN-6988	tRX-Ser-NNN-6988	tRX-Ser-NNN-6988	tRX-Ser-NNN-6988	tRX-Ser-NNN-6988	tRX-Ser-NNN-6988	NA
mm10.tRX-Ser-NNN-5822-1	tRX-Ser-NNN-5822	tRX-Ser-NNN-5822	tRX-Ser-NNN-5822	tRX-Ser-NNN-5822	tRX-Ser-NNN-5822	tRX-Ser-NNN-5822	tRX-Ser-NNN-5822	tRX-Ser-NNN-5822	alttRNA-Ser-NNN-18030	tRX-Ser-NNN-5822	tRX-Ser-NNN-5822	tRX-Ser-NNN-5822	tRX-Ser-NNN-5822	tRX-Ser-NNN-5822	tRX-Ser-NNN-5822	tRX-Ser-NNN-5822	tRX-Ser-NNN-5822	NA
mm10.tRX-Ser-NNN-10545-168	tRX-Ser-NNN-10545	NA	tRX-Ser-NNN-10545	NA	tRX-Ser-NNN-10545	tRX-Ser-NNN-10545	tRX-Ser-NNN-10545	NA	NA	NA	NA	tRX-Ser-NNN-10545	tRX-Ser-NNN-10545	tRX-Ser-NNN-10545	tRX-Ser-NNN-10545	tRX-Ser-NNN-10545	NA	NA
mm10.tRX-Asn-NNN-774-1	tRX-Asn-NNN-774	tRX-Asn-NNN-774	tRX-Asn-NNN-774	tRX-Asn-NNN-774	tRX-Asn-NNN-774	tRX-Asn-NNN-774	tRX-Asn-NNN-774	tRX-Asn-NNN-774	NA	tRX-Asn-NNN-774	tRX-Asn-NNN-774	tRX-Asn-NNN-774	tRX-Asn-NNN-774	tRX-Asn-NNN-774	tRX-Asn-NNN-774	tRX-Asn-NNN-774	tRX-Asn-NNN-774	NA
mm10.tRX-Ser-NNN-1128-1	tRX-Ser-NNN-1128	tRX-Ser-NNN-1128	tRX-Ser-NNN-1128	tRX-Ser-NNN-1128	tRX-Ser-NNN-1128	tRX-Ser-NNN-1128	tRX-Ser-NNN-1128	tRX-Ser-NNN-1128	NA	tRX-Ser-NNN-1128	tRX-Ser-NNN-1128	tRX-Ser-NNN-1128	tRX-Ser-NNN-1128	tRX-Ser-NNN-1128	tRX-Ser-NNN-1128	tRX-Ser-NNN-1128	tRX-Ser-NNN-1128	tRX-Ser-NNN-5473
mm10.tRX-Und-NNN-2978-1	tRX-Und-NNN-2978	tRX-Und-NNN-2978	tRX-Und-NNN-2978	tRX-Und-NNN-2978	tRX-Und-NNN-2978	tRX-Und-NNN-2978	tRX-Und-NNN-2978	NA	tRX-Und-NNN-2978	tRX-Und-NNN-2978	tRX-Und-NNN-2978	tRX-Und-NNN-2978	tRX-Und-NNN-2978	tRX-Und-NNN-2978	tRX-Und-NNN-2978	tRX-Und-NNN-2978	tRX-Und-NNN-2978	Unk
mm10.tRX-Ser-NNN-13355-1	tRX-Ser-NNN-13355	tRX-Ser-NNN-13355	tRX-Ser-NNN-13355	tRX-Ser-NNN-13355	tRX-Ser-NNN-13355	tRX-Ser-NNN-13355	tRX-Ser-NNN-13355	alttRNA-Ser-NNN-18034	alttRNA-Ser-NNN-18033	tRX-Ser-NNN-13355	alttRNA-Ser-NNN-18035	tRX-Ser-NNN-13355	tRX-Ser-NNN-13355	alttRNA-Ser-NNN-18035	tRX-Ser-NNN-13355	tRX-Ser-NNN-13355	tRX-Ser-NNN-13355	NA
mm10.tRX-Ser-NNN-10545-805	tRX-Ser-NNN-10545	NA	tRX-Ser-NNN-10545	NA	NA	NA	NA	NA	NA	NA	NA	NA	tRX-Ser-NNN-10545	NA	NA	NA	NA	NA
mm10.tRX-Asn-NNN-239-1	tRX-Asn-NNN-239	tRX-Asn-NNN-239	tRX-Asn-NNN-239	tRX-Asn-NNN-239	tRX-Asn-NNN-239	tRX-Asn-NNN-239	tRX-Asn-NNN-239	alttRNA-Ser-NNN-15991	alttRNA-Asn-NNN-2589	tRX-Asn-NNN-239	alttRNA-Asn-NNN-52	tRX-Asn-NNN-239	tRX-Asn-NNN-239	tRX-Asn-NNN-239	tRX-Asn-NNN-239	tRX-Asn-NNN-239	tRX-Asn-NNN-239	NA
mm10.tRX-Ser-NNN-5562-6	tRX-Ser-NNN-5562	tRX-Ser-NNN-5562	tRX-Ser-NNN-5562	tRX-Ser-NNN-5562	tRX-Ser-NNN-5562	tRX-Ser-NNN-5562	NA	NA	NA	tRX-Ser-NNN-5562	NA	tRX-Ser-NNN-5562	NA	tRX-Ser-NNN-5562	NA	NA	tRX-Ser-NNN-5562	NA
mm10.tRX-Ser-NNN-5423-1	tRX-Ser-NNN-5489	tRX-Ser-NNN-5489	tRX-Ser-NNN-5489	tRX-Ser-NNN-5489	tRX-Ser-NNN-5489	tRX-Ser-NNN-5489	tRX-Ser-NNN-5489	alttRNA-Ser-NNN-18037	alttRNA-Ser-NNN-18036	tRX-Ser-NNN-5489	alttRNA-Ser-NNN-18038	tRX-Ser-NNN-5489	tRX-Ser-NNN-5489	tRX-Ser-NNN-5489	tRX-Ser-NNN-5489	tRX-Ser-NNN-5489	tRX-Ser-NNN-5489	NA
mm10.tRX-Ser-NNN-7179-1	tRX-Ser-NNN-7179	NA	NA	NA	NA	tRX-Ser-NNN-7179	NA	NA	NA	NA	NA	NA	NA	NA	NA	NA	NA	NA
mm10.tRX-Ser-NNN-7030-1	tRX-Ser-NNN-7030	tRX-Ser-NNN-7030	tRX-Ser-NNN-7030	tRX-Ser-NNN-7030	tRX-Ser-NNN-7030	tRX-Ser-NNN-7030	tRX-Ser-NNN-7030	NA	alttRNA-Ser-NNN-18041	tRX-Ser-NNN-7030	NA	tRX-Ser-NNN-7030	tRX-Ser-NNN-7030	tRX-Ser-NNN-7030	tRX-Ser-NNN-7030	tRX-Ser-NNN-7030	tRX-Ser-NNN-7030	alttRNA-Ser-NNN-18042
mm10.tRX-Ser-NNN-13431-1	tRX-Ser-NNN-13431	tRX-Ser-NNN-13431	tRX-Ser-NNN-13431	tRX-Ser-NNN-13431	tRX-Ser-NNN-13431	tRX-Ser-NNN-13431	tRX-Ser-NNN-13431	NA	NA	tRX-Ser-NNN-13431	NA	tRX-Ser-NNN-13431	tRX-Ser-NNN-13431	tRX-Ser-NNN-13431	tRX-Ser-NNN-13431	tRX-Ser-NNN-13431	tRX-Ser-NNN-13431	NA
mm10.tRX-Ser-NNN-12800-1	tRX-Ser-NNN-12800	tRX-Ser-NNN-12800	tRX-Ser-NNN-12800	tRX-Ser-NNN-12800	tRX-Ser-NNN-12800	tRX-Ser-NNN-12800	tRX-Ser-NNN-12800	NA	alttRNA-Ser-NNN-18046	tRX-Ser-NNN-12800	NA	tRX-Ser-NNN-12800	tRX-Ser-NNN-12800	tRX-Ser-NNN-12800	tRX-Ser-NNN-12800	alttRNA-Ser-NNN-18047	tRX-Ser-NNN-12800	NA
mm10.tRX-Und-NNN-1989-1	tRX-Und-NNN-1989	tRX-Und-NNN-1989	tRX-Und-NNN-1989	tRX-Und-NNN-1989	tRX-Und-NNN-1989	tRX-Und-NNN-1989	tRX-Und-NNN-1989	tRX-Und-NNN-1989	tRX-Ser-NNN-8156	tRX-Und-NNN-1989	NA	tRX-Und-NNN-1989	tRX-Und-NNN-1989	tRX-Und-NNN-1989	tRX-Und-NNN-1989	tRX-Und-NNN-1989	NA	NA
mm10.tRX-Ser-NNN-6234-1	tRX-Ser-NNN-6234	tRX-Ser-NNN-6234	tRX-Ser-NNN-6234	tRX-Ser-NNN-6234	tRX-Ser-NNN-6234	tRX-Ser-NNN-6234	tRX-Ser-NNN-6234	tRX-Ser-NNN-6234	alttRNA-Ser-NNN-18049	tRX-Ser-NNN-6234	tRX-Ser-NNN-6234	tRX-Ser-NNN-6234	tRX-Ser-NNN-6234	tRX-Ser-NNN-6234	tRX-Ser-NNN-6234	tRX-Ser-NNN-6234	tRX-Ser-NNN-6234	NA
mm10.tRX-Ser-NNN-7226-1	tRX-Ser-NNN-7226	tRX-Ser-NNN-7226	tRX-Ser-NNN-7226	tRX-Ser-NNN-7226	tRX-Ser-NNN-7226	tRX-Ser-NNN-7226	tRX-Ser-NNN-7226	tRX-Ser-NNN-7226	tRX-Ser-NNN-7226	tRX-Ser-NNN-7226	tRX-Ser-NNN-7226	tRX-Ser-NNN-7226	tRX-Ser-NNN-7226	tRX-Ser-NNN-7226	tRX-Ser-NNN-7226	tRX-Ser-NNN-7226	tRX-Ser-NNN-7226	Unk
mm10.tRX-Ser-NNN-3124-2	tRX-Ser-NNN-3124	NA	tRX-Ser-NNN-3124	NA	tRX-Ser-NNN-3124	tRX-Ser-NNN-3124	NA	NA	NA	tRX-Ser-NNN-3124	tRX-Ser-NNN-3124	NA	NA	tRX-Ser-NNN-3124	tRX-Ser-NNN-3124	tRX-Ser-NNN-3124	NA	NA
mm10.tRX-Asn-NNN-321-5	tRX-Asn-NNN-321	tRX-Asn-NNN-321	tRX-Asn-NNN-321	tRX-Asn-NNN-321	tRX-Asn-NNN-321	tRX-Asn-NNN-321	tRX-Asn-NNN-321	tRX-Asn-NNN-321	alttRNA-Asn-NNN-2590	tRX-Asn-NNN-321	tRX-Asn-NNN-321	tRX-Asn-NNN-321	alttRNA-Asn-NNN-2590	tRX-Asn-NNN-321	NA	alttRNA-Asn-NNN-2590	alttRNA-Asn-NNN-2590	tRX-Ser-NNN-2773
mm10.tRX-Ser-NNN-8179-84	tRX-Ser-NNN-8179	tRX-Ser-NNN-8179	tRX-Ser-NNN-8179	tRX-Ser-NNN-8179	tRX-Ser-NNN-8179	tRX-Ser-NNN-8179	tRX-Ser-NNN-8179	tRX-Ser-NNN-8179	tRX-Ser-NNN-8179	tRX-Ser-NNN-8179	tRX-Ser-NNN-8179	tRX-Ser-NNN-8179	tRX-Ser-NNN-8179	tRX-Ser-NNN-8179	tRX-Ser-NNN-8179	tRX-Ser-NNN-8179	tRX-Ser-NNN-8179	NA
mm10.tRX-Ser-NNN-8179-153	tRX-Ser-NNN-8179	tRX-Ser-NNN-8179	tRX-Ser-NNN-8179	tRX-Ser-NNN-8179	tRX-Ser-NNN-8179	tRX-Ser-NNN-8179	tRX-Ser-NNN-8179	tRX-Ser-NNN-8179	tRX-Ser-NNN-8179	tRX-Ser-NNN-8179	tRX-Ser-NNN-8179	tRX-Ser-NNN-8179	tRX-Ser-NNN-8179	tRX-Ser-NNN-8179	tRX-Ser-NNN-8179	tRX-Ser-NNN-8179	NA	alttRNA-Ser-NNN-18052
mm10.tRX-Ser-NNN-10966-436	tRX-Ser-NNN-10966	tRX-Ser-NNN-10966	NA	tRX-Ser-NNN-10966	tRX-Ser-NNN-10966	NA	tRX-Ser-NNN-10966	tRX-Ser-NNN-10966	NA	tRX-Ser-NNN-10966	NA	NA	tRX-Ser-NNN-10991	tRX-Ser-NNN-10966	NA	tRX-Ser-NNN-10966	NA	NA
mm10.tRX-Leu-NNN-1202-1	tRX-Leu-NNN-1202	tRX-Leu-NNN-1202	tRX-Leu-NNN-1202	tRX-Leu-NNN-1202	tRX-Leu-NNN-1202	tRX-Leu-NNN-1202	tRX-Leu-NNN-1202	tRX-Ser-NNN-10624	tRX-Ser-NNN-10624	tRX-Leu-NNN-1202	NA	NA	NA	tRX-Leu-NNN-1202	tRX-Leu-NNN-1202	NA	tRX-Leu-NNN-1202	NA
mm10.tRX-Ser-NNN-2031-1	tRX-Ser-NNN-2031	tRX-Ser-NNN-2031	tRX-Ser-NNN-2228	tRX-Ser-NNN-2031	tRX-Ser-NNN-2228	NA	tRX-Ser-NNN-2228	tRX-Ser-NNN-2031	tRX-Ser-NNN-2031	tRX-Ser-NNN-2228	NA	tRX-Ser-NNN-2031	tRX-Ser-NNN-2031	tRX-Ser-NNN-2031	tRX-Ser-NNN-2031	tRX-Ser-NNN-2031	tRX-Ser-NNN-2031	NA
mm10.tRX-Ser-NNN-8005-207	tRX-Ser-NNN-8005	tRX-Ser-NNN-8005	NA	tRX-Ser-NNN-8005	tRX-Ser-NNN-8005	tRX-Ser-NNN-8005	NA	NA	NA	NA	NA	tRX-Ser-NNN-8005	tRX-Ser-NNN-8005	tRX-Ser-NNN-8005	NA	NA	NA	NA
mm10.tRX-Ser-NNN-2205-343	tRX-Ser-NNN-2228	tRX-Ser-NNN-2228	tRX-Ser-NNN-2228	tRX-Ser-NNN-2228	tRX-Ser-NNN-2228	NA	tRX-Ser-NNN-2228	tRX-Ser-NNN-2228	tRX-Ser-NNN-2228	tRX-Ser-NNN-2228	tRX-Ser-NNN-2228	tRX-Ser-NNN-2228	tRX-Ser-NNN-2228	tRX-Ser-NNN-2228	tRX-Ser-NNN-2228	NA	tRX-Ser-NNN-2228	NA
mm10.tRX-Ser-NNN-4924-1	tRX-Ser-NNN-4924	tRX-Ser-NNN-4924	tRX-Ser-NNN-4924	tRX-Ser-NNN-4924	tRX-Ser-NNN-4924	tRX-Ser-NNN-4924	tRX-Ser-NNN-4924	NA	alttRNA-Ser-NNN-18054	tRX-Ser-NNN-4924	tRX-Ser-NNN-4924	tRX-Ser-NNN-4924	tRX-Ser-NNN-4924	tRX-Ser-NNN-4924	tRX-Ser-NNN-4924	tRX-Ser-NNN-4924	tRX-Ser-NNN-4924	tRX-Ser-NNN-2252
mm10.tRX-Ser-NNN-12361-9	tRX-Ser-NNN-12361	NA	tRX-Ser-NNN-12361	tRX-Ser-NNN-12361	tRX-Ser-NNN-12361	tRX-Ser-NNN-12361	tRX-Ser-NNN-12361	NA	NA	NA	NA	tRX-Ser-NNN-12361	NA	tRX-Ser-NNN-12361	NA	NA	NA	NA
mm10.tRX-Ser-NNN-2479-1	tRX-Ser-NNN-2479	tRX-Ser-NNN-2479	tRX-Ser-NNN-2479	tRX-Ser-NNN-2479	tRX-Ser-NNN-2479	tRX-Ser-NNN-2479	tRX-Ser-NNN-2479	alttRNA-Ser-NNN-18056	NA	tRX-Ser-NNN-2479	tRX-Ser-NNN-2479	tRX-Ser-NNN-2479	tRX-Ser-NNN-2479	tRX-Ser-NNN-2479	tRX-Ser-NNN-2479	tRX-Ser-NNN-2479	tRX-Ser-NNN-2479	NA
mm10.tRX-Ser-NNN-8005-272	tRX-Ser-NNN-8005	NA	tRX-Ser-NNN-8005	tRX-Ser-NNN-8005	tRX-Ser-NNN-8005	tRX-Ser-NNN-8005	tRX-Ser-NNN-8005	NA	NA	NA	NA	NA	tRX-Ser-NNN-8005	NA	tRX-Ser-NNN-8005	tRX-Ser-NNN-8005	tRX-Ser-NNN-8005	NA
mm10.tRX-Ser-NNN-11671-3	tRX-Ser-NNN-11671	NA	tRX-Ser-NNN-11671	tRX-Ser-NNN-11671	tRX-Ser-NNN-11671	tRX-Ser-NNN-11671	tRX-Ser-NNN-11671	tRX-Ser-NNN-11671	NA	tRX-Ser-NNN-11671	tRX-Ser-NNN-11671	tRX-Ser-NNN-11671	tRX-Ser-NNN-11671	tRX-Ser-NNN-11671	tRX-Ser-NNN-11671	tRX-Ser-NNN-11671	tRX-Ser-NNN-11671	NA
mm10.tRX-Arg-NNN-529-1	tRX-Arg-NNN-529	tRX-Arg-NNN-529	tRX-Arg-NNN-529	tRX-Arg-NNN-529	tRX-Arg-NNN-529	tRX-Arg-NNN-529	tRX-Arg-NNN-529	tRX-Arg-NNN-529	alttRNA-Arg-NNN-801	tRX-Arg-NNN-529	tRX-Arg-NNN-529	tRX-Arg-NNN-529	tRX-Arg-NNN-529	tRX-Arg-NNN-529	tRX-Arg-NNN-529	tRX-Arg-NNN-529	tRX-Arg-NNN-529	Unk
mm10.tRX-Ser-NNN-5481-1	tRX-Ser-NNN-5481	tRX-Ser-NNN-5481	tRX-Ser-NNN-5481	tRX-Ser-NNN-5481	tRX-Ser-NNN-5481	tRX-Ser-NNN-5481	tRX-Ser-NNN-5481	tRX-Ser-NNN-5479	NA	tRX-Ser-NNN-5481	tRX-Ser-NNN-6761	tRX-Ser-NNN-6761	tRX-Ser-NNN-6761	tRX-Ser-NNN-5481	tRX-Ser-NNN-5481	tRX-Ser-NNN-5481	tRX-Ser-NNN-6761	NA
mm10.tRX-Ser-NNN-10966-147	tRX-Ser-NNN-10966	NA	tRX-Ser-NNN-10966	tRX-Ser-NNN-10966	tRX-Ser-NNN-10966	tRX-Ser-NNN-10966	NA	NA	NA	tRX-Ser-NNN-10966	NA	tRX-Ser-NNN-10991	tRX-Ser-NNN-10966	NA	NA	NA	NA	NA
mm10.tRX-Leu-NNN-1205-1	tRX-Leu-NNN-1205	tRX-Leu-NNN-1205	tRX-Leu-NNN-1205	tRX-Leu-NNN-1205	tRX-Leu-NNN-1205	tRX-Leu-NNN-1205	tRX-Leu-NNN-1205	alttRNA-Leu-NNN-1838	alttRNA-Leu-NNN-1837	tRX-Leu-NNN-1205	tRX-Leu-NNN-1205	tRX-Leu-NNN-1205	tRX-Leu-NNN-1205	tRX-Leu-NNN-1205	tRX-Leu-NNN-1205	tRX-Leu-NNN-1205	tRX-Leu-NNN-1205	alttRNA-Leu-NNN-1839
mm10.tRX-Ser-NNN-11693-1	tRX-Ser-NNN-11693	tRX-Ser-NNN-11693	tRX-Ser-NNN-11693	tRX-Ser-NNN-11693	tRX-Ser-NNN-11693	tRX-Ser-NNN-11693	tRX-Ser-NNN-11693	tRX-Ser-NNN-11693	tRX-Ser-NNN-11693	tRX-Ser-NNN-11693	tRX-Ser-NNN-11693	tRX-Ser-NNN-11693	tRX-Ser-NNN-11693	tRX-Ser-NNN-11693	tRX-Ser-NNN-11693	tRX-Ser-NNN-11693	tRX-Ser-NNN-11693	NA
mm10.tRX-Ser-NNN-4370-1	tRX-Ser-NNN-4370	tRX-Ser-NNN-4370	tRX-Ser-NNN-4370	tRX-Ser-NNN-4370	tRX-Ser-NNN-4370	tRX-Ser-NNN-4370	tRX-Ser-NNN-4370	NA	tRX-Ser-NNN-4370	tRX-Ser-NNN-4370	tRX-Ser-NNN-4370	tRX-Ser-NNN-4370	tRX-Ser-NNN-4370	tRX-Ser-NNN-4370	tRX-Ser-NNN-4370	tRX-Ser-NNN-4370	tRX-Ser-NNN-4370	NA
mm10.tRX-Ser-NNN-6748-1	tRX-Ser-NNN-6748	tRX-Ser-NNN-6748	tRX-Ser-NNN-6748	tRX-Ser-NNN-6748	NA	tRX-Ser-NNN-6748	tRX-Ser-NNN-6748	NA	NA	tRX-Ser-NNN-6748	alttRNA-Ser-NNN-18061	tRX-Ser-NNN-6748	tRX-Ser-NNN-6748	tRX-Ser-NNN-6748	tRX-Ser-NNN-6748	tRX-Ser-NNN-6748	tRX-Ser-NNN-6748	NA
mm10.tRX-Ser-NNN-6625-43	tRX-Ser-NNN-6625	NA	tRX-Ser-NNN-6625	tRX-Ser-NNN-6625	tRX-Ser-NNN-6625	NA	tRX-Ser-NNN-6625	tRX-Leu-NNN-783	tRX-Leu-NNN-783	tRX-Ser-NNN-6625	alttRNA-Ser-NNN-18062	alttRNA-Ser-NNN-18062	tRX-Ser-NNN-6625	tRX-Ser-NNN-6625	tRX-Ser-NNN-6625	NA	tRX-Ser-NNN-6625	NA
mm10.tRX-Ser-NNN-10545-142	tRX-Ser-NNN-10545	tRX-Ser-NNN-10545	tRX-Ser-NNN-10545	tRX-Ser-NNN-10545	tRX-Ser-NNN-10545	tRX-Ser-NNN-10545	tRX-Ser-NNN-10545	NA	NA	tRX-Ser-NNN-10545	NA	tRX-Ser-NNN-10545	tRX-Ser-NNN-10545	tRX-Ser-NNN-10545	tRX-Ser-NNN-10572	tRX-Ser-NNN-10545	tRX-Ser-NNN-10545	NA
mm10.tRX-Ser-NNN-13398-1	tRX-Ser-NNN-13398	alttRNA-Ser-NNN-18064	tRX-Ser-NNN-13398	tRX-Ser-NNN-13398	tRX-Ser-NNN-13398	tRX-Ser-NNN-13398	NA	NA	NA	tRX-Ser-NNN-13398	NA	tRX-Ser-NNN-13398	tRX-Ser-NNN-13398	tRX-Ser-NNN-13398	tRX-Ser-NNN-13398	tRX-Ser-NNN-13398	tRX-Ser-NNN-13398	alttRNA-Ser-NNN-18065
mm10.tRX-Ser-NNN-4874-8	tRX-Ser-NNN-4874	tRX-Ser-NNN-4874	tRX-Ser-NNN-4874	tRX-Ser-NNN-4874	tRX-Ser-NNN-4874	tRX-Ser-NNN-4874	tRX-Ser-NNN-4874	tRX-Ser-NNN-4874	alttRNA-Ser-NNN-18067	tRX-Ser-NNN-4874	NA	tRX-Ser-NNN-4874	tRX-Ser-NNN-4874	tRX-Ser-NNN-4874	tRX-Ser-NNN-4874	tRX-Ser-NNN-4874	tRX-Ser-NNN-4874	NA
mm10.tRX-Ser-NNN-10563-1	tRX-Ser-NNN-10563	tRX-Ser-NNN-10563	tRX-Ser-NNN-10563	tRX-Ser-NNN-10563	tRX-Ser-NNN-10563	tRX-Ser-NNN-10563	NA	NA	NA	tRX-Ser-NNN-10563	NA	tRX-Ser-NNN-10563	NA	tRX-Ser-NNN-10563	NA	NA	tRX-Ser-NNN-10563	NA
mm10.tRX-Ser-NNN-7709-1	tRX-Ser-NNN-7709	NA	NA	tRX-Ser-NNN-7709	tRX-Ser-NNN-7709	tRX-Ser-NNN-7709	tRX-Ser-NNN-7709	alttRNA-Ser-NNN-18071	alttRNA-Ser-NNN-18070	tRX-Ser-NNN-7709	alttRNA-Ser-NNN-18071	alttRNA-Ser-NNN-18071	tRX-Ser-NNN-7709	tRX-Ser-NNN-7709	tRX-Ser-NNN-7709	NA	tRX-Ser-NNN-7709	NA
mm10.tRX-Ser-NNN-7262-2	tRX-Ser-NNN-7262	tRX-Ser-NNN-7262	tRX-Ser-NNN-7262	tRX-Ser-NNN-7262	tRX-Ser-NNN-7262	tRX-Ser-NNN-7262	tRX-Ser-NNN-7262	tRX-Ser-NNN-7262	tRX-Ser-NNN-7262	tRX-Ser-NNN-7262	NA	tRX-Ser-NNN-7262	tRX-Ser-NNN-7262	tRX-Ser-NNN-7262	tRX-Ser-NNN-7262	tRX-Ser-NNN-7262	tRX-Ser-NNN-7262	NA
mm10.tRX-Ser-NNN-4910-1	tRX-Ser-NNN-4910	tRX-Ser-NNN-4910	tRX-Ser-NNN-4910	tRX-Ser-NNN-4910	tRX-Ser-NNN-4910	tRX-Ser-NNN-4910	tRX-Ser-NNN-4910	NA	tRX-Ser-NNN-4910	tRX-Ser-NNN-4910	tRX-Ser-NNN-4910	tRX-Ser-NNN-4910	tRX-Ser-NNN-4910	tRX-Ser-NNN-4910	tRX-Ser-NNN-4910	tRX-Ser-NNN-4910	tRX-Ser-NNN-4910	NA
mm10.tRX-Ser-NNN-3154-1	tRX-Ser-NNN-3154	tRX-Ser-NNN-3154	tRX-Ser-NNN-3154	tRX-Ser-NNN-3154	tRX-Ser-NNN-3154	tRX-Ser-NNN-3154	tRX-Ser-NNN-3154	tRX-Ser-NNN-3154	tRX-Ser-NNN-3154	tRX-Ser-NNN-3154	NA	tRX-Ser-NNN-3154	tRX-Ser-NNN-3154	tRX-Ser-NNN-3154	tRX-Ser-NNN-3154	tRX-Ser-NNN-3154	tRX-Ser-NNN-3154	NA
mm10.tRX-Ser-NNN-6458-46	tRX-Ser-NNN-6458	NA	NA	NA	NA	NA	NA	tRX-Ser-NNN-10545	NA	NA	NA	NA	NA	NA	NA	NA	NA	NA
mm10.tRX-Ser-NNN-13936-70	tRX-Ser-NNN-13936	tRX-Ser-NNN-13936	tRX-Ser-NNN-13936	tRX-Ser-NNN-13936	NA	NA	tRX-Ser-NNN-13936	NA	NA	tRX-Ser-NNN-13936	NA	tRX-Ser-NNN-13936	tRX-Ser-NNN-13936	tRX-Ser-NNN-13936	NA	tRX-Ser-NNN-13936	tRX-Ser-NNN-13936	NA
mm10.tRX-Gly-NNN-164-1	tRX-Gly-NNN-164	tRX-Gly-NNN-164	tRX-Gly-NNN-164	tRX-Gly-NNN-164	tRX-Gly-NNN-164	tRX-Gly-NNN-164	tRX-Gly-NNN-164	NA	NA	tRX-Gly-NNN-164	alttRNA-Gly-NNN-804	alttRNA-Gly-NNN-803	tRX-Gly-NNN-164	tRX-Gly-NNN-164	tRX-Gly-NNN-164	alttRNA-Gly-NNN-803	tRX-Gly-NNN-164	NA
mm10.tRX-Ser-NNN-4489-1	tRX-Ser-NNN-4489	tRX-Ser-NNN-4489	tRX-Ser-NNN-4489	tRX-Ser-NNN-4489	tRX-Ser-NNN-4489	tRX-Ser-NNN-4489	tRX-Ser-NNN-4489	alttRNA-Ser-NNN-18075	alttRNA-Ser-NNN-18075	tRX-Ser-NNN-4489	alttRNA-Ser-NNN-18075	tRX-Ser-NNN-4489	tRX-Ser-NNN-4489	tRX-Ser-NNN-4489	tRX-Ser-NNN-4489	tRX-Ser-NNN-4489	tRX-Ser-NNN-4489	NA
mm10.tRX-Ser-NNN-3179-4	tRX-Ser-NNN-3179	NA	tRX-Ser-NNN-3179	tRX-Ser-NNN-3179	NA	NA	NA	NA	NA	NA	NA	tRX-Ser-NNN-3179	NA	tRX-Ser-NNN-3179	NA	NA	NA	NA
mm10.tRX-Ala-NNN-1375-1	tRX-Ala-NNN-1375	tRX-Ala-NNN-1375	tRX-Ala-NNN-1375	tRX-Ala-NNN-1375	tRX-Ala-NNN-1375	tRX-Ala-NNN-1375	tRX-Ala-NNN-1375	tRX-Ala-NNN-1375	alttRNA-Ala-NNN-3192	tRX-Ala-NNN-1375	tRX-Ala-NNN-1375	tRX-Ala-NNN-1375	tRX-Ala-NNN-1375	tRX-Ala-NNN-1375	tRX-Ala-NNN-1375	tRX-Ala-NNN-1375	tRX-Ala-NNN-1375	Unk
mm10.tRX-Ser-NNN-4778-52	tRX-Ser-NNN-4778	tRX-Ser-NNN-4778	tRX-Ser-NNN-4778	tRX-Ser-NNN-4778	tRX-Ser-NNN-4778	tRX-Ser-NNN-4778	tRX-Ser-NNN-4778	tRX-Ser-NNN-4778	NA	tRX-Ser-NNN-4778	NA	tRX-Ser-NNN-4778	tRX-Ser-NNN-4778	tRX-Ser-NNN-4778	tRX-Ser-NNN-4778	tRX-Ser-NNN-4778	tRX-Ser-NNN-4778	Unk
mm10.tRX-Und-NNN-1978-1	tRX-Und-NNN-1978	tRX-Und-NNN-1978	NA	tRX-Und-NNN-1978	tRX-Und-NNN-1978	tRX-Und-NNN-1978	tRX-Und-NNN-1978	NA	NA	NA	NA	tRX-Und-NNN-1978	tRX-Und-NNN-1978	tRX-Und-NNN-1978	NA	tRX-Und-NNN-1978	tRX-Und-NNN-1978	Unk
mm10.tRX-Ser-NNN-10545-1210	tRX-Ser-NNN-10545	NA	tRX-Ser-NNN-10572	tRX-Ser-NNN-10545	NA	NA	tRX-Ser-NNN-10545	NA	NA	tRX-Ser-NNN-10545	NA	NA	NA	NA	NA	tRX-Ser-NNN-10545	NA	NA
mm10.tRX-Ser-NNN-5834-1	tRX-Ser-NNN-5834	tRX-Ser-NNN-5834	tRX-Ser-NNN-5834	tRX-Ser-NNN-5834	tRX-Ser-NNN-5834	tRX-Ser-NNN-5834	tRX-Ser-NNN-5834	tRX-Ser-NNN-5834	NA	tRX-Ser-NNN-5834	tRX-Ser-NNN-5834	tRX-Ser-NNN-5834	tRX-Ser-NNN-5834	tRX-Ser-NNN-5834	tRX-Ser-NNN-5834	tRX-Ser-NNN-5834	tRX-Ser-NNN-5834	NA
mm10.tRX-Ser-NNN-8521-2	tRX-Ser-NNN-8521	NA	tRX-Ser-NNN-8521	tRX-Ser-NNN-8521	tRX-Ser-NNN-8521	tRX-Ser-NNN-8521	tRX-Ser-NNN-8521	NA	NA	tRX-Ser-NNN-8521	NA	tRX-Ser-NNN-8521	NA	tRX-Ser-NNN-8521	tRX-Ser-NNN-8521	NA	tRX-Ser-NNN-8521	NA
mm10.tRX-Asn-NNN-124-1	tRX-Asn-NNN-124	tRX-Asn-NNN-124	tRX-Asn-NNN-124	tRX-Asn-NNN-124	tRX-Asn-NNN-124	tRX-Asn-NNN-124	tRX-Asn-NNN-124	alttRNA-Asn-NNN-2593	alttRNA-Asn-NNN-2593	tRX-Asn-NNN-124	alttRNA-Asn-NNN-2593	tRX-Asn-NNN-124	NA	tRX-Asn-NNN-124	tRX-Asn-NNN-124	tRX-Asn-NNN-124	tRX-Asn-NNN-124	alttRNA-Asn-NNN-2594
mm10.tRX-Leu-NNN-1359-1	tRX-Leu-NNN-1359	tRX-Leu-NNN-1359	tRX-Leu-NNN-958	tRX-Leu-NNN-1359	tRX-Leu-NNN-958	tRX-Leu-NNN-1359	tRX-Leu-NNN-958	tRX-Leu-NNN-958	tRX-Leu-NNN-958	tRX-Leu-NNN-1359	tRX-Leu-NNN-958	tRX-Leu-NNN-1359	tRX-Leu-NNN-1359	tRX-Leu-NNN-1359	tRX-Leu-NNN-1359	tRX-Leu-NNN-1359	tRX-Leu-NNN-1359	NA
mm10.tRX-Und-NNN-653-1	tRX-Und-NNN-653	tRX-Und-NNN-653	tRX-Und-NNN-653	tRX-Und-NNN-653	tRX-Und-NNN-653	tRX-Und-NNN-653	tRX-Und-NNN-653	tRX-Und-NNN-653	NA	tRX-Und-NNN-653	alttRNA-Und-NNN-5478	tRX-Und-NNN-653	NA	tRX-Und-NNN-653	tRX-Und-NNN-653	tRX-Und-NNN-653	NA	alttRNA-Und-NNN-5479
mm10.tRX-Ala-NNN-714-1	tRX-Ala-NNN-714	tRX-Ala-NNN-714	tRX-Ala-NNN-714	tRX-Ala-NNN-714	tRX-Ala-NNN-714	tRX-Ala-NNN-714	tRX-Ala-NNN-714	alttRNA-Ala-NNN-3195	tRX-Ala-NNN-714	tRX-Ala-NNN-714	alttRNA-Ala-NNN-3196	tRX-Ala-NNN-714	tRX-Ala-NNN-714	tRX-Ala-NNN-714	tRX-Ala-NNN-714	tRX-Ala-NNN-714	tRX-Ala-NNN-714	alttRNA-Ala-NNN-3197
mm10.tRX-Ala-NNN-869-1	tRX-Ala-NNN-869	alttRNA-Ala-NNN-3200	alttRNA-Ala-NNN-3200	alttRNA-Ala-NNN-3200	alttRNA-Ala-NNN-3200	tRX-Ala-NNN-869	alttRNA-Ala-NNN-3200	alttRNA-Ala-NNN-3202	alttRNA-Ala-NNN-3201	alttRNA-Ala-NNN-3200	alttRNA-Ala-NNN-3203	alttRNA-Ala-NNN-3200	alttRNA-Ala-NNN-3200	alttRNA-Ala-NNN-3200	alttRNA-Ala-NNN-3200	tRX-Ala-NNN-869	alttRNA-Ala-NNN-3200	Unk
mm10.tRX-Ser-NNN-2028-8	tRX-Ser-NNN-2028	tRX-Ser-NNN-2028	tRX-Ser-NNN-2028	tRX-Ser-NNN-2028	tRX-Ser-NNN-2028	tRX-Ser-NNN-2028	tRX-Ser-NNN-2028	tRX-Ser-NNN-2028	tRX-Ser-NNN-7156	tRX-Ser-NNN-2028	tRX-Ser-NNN-2028	tRX-Ser-NNN-2028	tRX-Ser-NNN-2028	tRX-Ser-NNN-2028	tRX-Ser-NNN-2028	tRX-Ser-NNN-2028	tRX-Ser-NNN-2028	NA
mm10.tRX-Und-NNN-622-1	tRX-Und-NNN-622	NA	tRX-Und-NNN-622	tRX-Und-NNN-622	tRX-Und-NNN-622	tRX-Und-NNN-622	tRX-Und-NNN-622	tRX-Und-NNN-622	tRX-Und-NNN-622	tRX-Und-NNN-622	tRX-Und-NNN-622	tRX-Und-NNN-622	tRX-Und-NNN-622	tRX-Und-NNN-622	tRX-Und-NNN-622	tRX-Und-NNN-622	tRX-Und-NNN-622	NA
mm10.tRX-Ser-NNN-10894-1	tRX-Ser-NNN-10894	tRX-Ser-NNN-10894	tRX-Ser-NNN-10894	tRX-Ser-NNN-10894	alttRNA-Ser-NNN-18079	tRX-Ser-NNN-10894	tRX-Ser-NNN-10894	tRX-Ser-NNN-10894	alttRNA-Ser-NNN-18080	alttRNA-Ser-NNN-18079	alttRNA-Ser-NNN-18079	alttRNA-Ser-NNN-18079	alttRNA-Ser-NNN-18079	tRX-Ser-NNN-10894	tRX-Ser-NNN-10894	tRX-Ser-NNN-10894	alttRNA-Ser-NNN-18079	NA
mm10.tRX-Lys-NNN-15-1	tRX-Lys-NNN-15	tRX-Lys-NNN-15	tRX-Lys-NNN-15	tRX-Lys-NNN-15	tRX-Lys-NNN-15	tRX-Lys-NNN-15	alttRNA-Lys-NNN-391	alttRNA-Lys-NNN-391	alttRNA-Lys-NNN-390	tRX-Lys-NNN-15	tRX-Lys-NNN-15	tRX-Lys-NNN-15	tRX-Lys-NNN-15	alttRNA-Lys-NNN-391	tRX-Lys-NNN-15	tRX-Lys-NNN-15	tRX-Lys-NNN-15	NA
mm10.tRX-Ala-NNN-96-1	tRX-Ala-NNN-96	tRX-Ala-NNN-96	tRX-Ala-NNN-96	tRX-Ala-NNN-96	tRX-Ala-NNN-96	tRX-Ala-NNN-96	tRX-Ala-NNN-96	tRX-Ala-NNN-96	NA	tRX-Ala-NNN-96	tRX-Ala-NNN-96	tRX-Ala-NNN-96	tRX-Ala-NNN-96	tRX-Ala-NNN-96	tRX-Ala-NNN-96	tRX-Ala-NNN-96	tRX-Ala-NNN-96	NA
mm10.tRX-Ser-NNN-4685-111	tRX-Ser-NNN-4685	tRX-Ser-NNN-4685	tRX-Ser-NNN-4685	tRX-Ser-NNN-4685	tRX-Ser-NNN-4685	tRX-Ser-NNN-4685	tRX-Ser-NNN-4685	tRX-Ser-NNN-9131	alttRNA-Ser-NNN-18081	tRX-Ser-NNN-4685	tRX-Ser-NNN-9131	tRX-Ser-NNN-4685	tRX-Ser-NNN-4685	tRX-Ser-NNN-4685	tRX-Ser-NNN-4685	tRX-Ser-NNN-4685	NA	NA
mm10.tRX-Ser-NNN-4835-1	tRX-Ser-NNN-4835	tRX-Ser-NNN-4835	tRX-Ser-NNN-4835	tRX-Ser-NNN-4835	tRX-Ser-NNN-4835	tRX-Ser-NNN-4835	tRX-Ser-NNN-4835	tRX-Ser-NNN-4835	tRX-Ser-NNN-4835	tRX-Ser-NNN-4835	tRX-Ser-NNN-5635	tRX-Ser-NNN-4835	tRX-Ser-NNN-4835	tRX-Ser-NNN-4835	tRX-Ser-NNN-4835	tRX-Ser-NNN-4835	tRX-Ser-NNN-4835	NA
mm10.tRX-Ser-NNN-514-3	tRX-Ser-NNN-514	tRX-Ser-NNN-514	tRX-Ser-NNN-514	tRX-Ser-NNN-514	tRX-Ser-NNN-514	tRX-Ser-NNN-514	tRX-Ser-NNN-514	NA	NA	tRX-Ser-NNN-514	tRX-Ser-NNN-1992	tRX-Ser-NNN-514	tRX-Ser-NNN-514	tRX-Ser-NNN-514	tRX-Ser-NNN-514	NA	tRX-Ser-NNN-514	NA
mm10.tRX-Ser-NNN-11657-4	tRX-Ser-NNN-11657	tRX-Ser-NNN-11657	tRX-Ser-NNN-11657	tRX-Ser-NNN-11657	tRX-Ser-NNN-11657	tRX-Ser-NNN-11657	tRX-Ser-NNN-11657	tRX-Ser-NNN-11657	tRX-Ser-NNN-11657	tRX-Ser-NNN-11657	tRX-Ser-NNN-11657	tRX-Ser-NNN-11657	tRX-Ser-NNN-11657	tRX-Ser-NNN-11657	tRX-Ser-NNN-11657	tRX-Ser-NNN-11657	tRX-Ser-NNN-11657	NA
mm10.tRX-Ser-NNN-12577-2	tRX-Ser-NNN-12577	tRX-Ser-NNN-12577	tRX-Ser-NNN-12577	tRX-Ser-NNN-12577	tRX-Ser-NNN-12577	tRX-Ser-NNN-12577	tRX-Ser-NNN-12577	tRX-Ser-NNN-12577	tRX-Ser-NNN-12577	tRX-Ser-NNN-12577	tRX-Ser-NNN-12577	tRX-Ser-NNN-12577	tRX-Ser-NNN-12577	tRX-Ser-NNN-12577	tRX-Ser-NNN-12577	tRX-Ser-NNN-12577	tRX-Ser-NNN-12577	NA
mm10.tRX-Ser-NNN-5259-1	tRX-Ser-NNN-5259	tRX-Ser-NNN-5259	tRX-Ser-NNN-5259	NA	NA	tRX-Ser-NNN-5259	tRX-Ser-NNN-5259	alttRNA-Ser-NNN-18085	alttRNA-Ser-NNN-18085	NA	tRX-Ser-NNN-5259	tRX-Ser-NNN-5259	tRX-Ser-NNN-5259	tRX-Ser-NNN-5259	tRX-Ser-NNN-5259	alttRNA-Ser-NNN-18085	tRX-Ser-NNN-5259	NA
mm10.tRX-Ser-NNN-14050-1	tRX-Ser-NNN-14050	NA	tRX-Ser-NNN-14050	tRX-Ser-NNN-14050	tRX-Ser-NNN-14050	NA	tRX-Ser-NNN-14050	NA	NA	tRX-Ser-NNN-14050	NA	tRX-Ser-NNN-14050	tRX-Ser-NNN-14050	tRX-Ser-NNN-14050	tRX-Ser-NNN-14050	tRX-Ser-NNN-14050	tRX-Ser-NNN-14050	NA
mm10.tRX-Ser-NNN-10377-3	tRX-Ser-NNN-10377	tRX-Ser-NNN-10377	tRX-Ser-NNN-10377	NA	tRX-Ser-NNN-10377	tRX-Ser-NNN-10377	tRX-Ser-NNN-10377	tRX-Ser-NNN-10377	NA	tRX-Ser-NNN-10377	tRX-Ser-NNN-10377	tRX-Ser-NNN-10377	tRX-Ser-NNN-10377	tRX-Ser-NNN-10377	tRX-Ser-NNN-10377	tRX-Ser-NNN-10377	tRX-Ser-NNN-10377	NA
mm10.tRX-Leu-NNN-107-1	tRX-Leu-NNN-107	NA	tRX-Leu-NNN-107	tRX-Leu-NNN-107	tRX-Leu-NNN-107	tRX-Leu-NNN-107	NA	NA	alttRNA-Leu-NNN-1843	NA	alttRNA-Leu-NNN-1843	tRX-Leu-NNN-107	NA	tRX-Leu-NNN-107	tRX-Leu-NNN-107	tRX-Leu-NNN-107	NA	NA
mm10.tRX-Ser-NNN-13959-2	tRX-Ser-NNN-13959	NA	tRX-Ser-NNN-13959	tRX-Ser-NNN-13959	tRX-Ser-NNN-13959	tRX-Ser-NNN-13959	tRX-Ser-NNN-13959	alttRNA-Ser-NNN-18088	tRX-Ser-NNN-13959	tRX-Ser-NNN-13959	tRX-Ser-NNN-13959	tRX-Ser-NNN-13959	tRX-Ser-NNN-13959	tRX-Ser-NNN-13959	tRX-Ser-NNN-13959	tRX-Ser-NNN-13959	tRX-Ser-NNN-13959	NA
mm10.tRX-Ser-NNN-5479-46	tRX-Ser-NNN-5479	tRX-Ser-NNN-5479	tRX-Ser-NNN-5479	tRX-Ser-NNN-5479	tRX-Ser-NNN-5479	tRX-Ser-NNN-5479	NA	tRX-Ser-NNN-5479	NA	NA	alttRNA-Ser-NNN-18089	NA	tRX-Ser-NNN-5479	NA	tRX-Ser-NNN-5479	tRX-Ser-NNN-5479	NA	NA
mm10.tRX-Ser-NNN-10545-645	tRX-Ser-NNN-10545	NA	NA	NA	tRX-Ser-NNN-10572	NA	tRX-Ser-NNN-10545	NA	NA	tRX-Ser-NNN-10545	NA	NA	tRX-Ser-NNN-10545	tRX-Ser-NNN-10545	tRX-Ser-NNN-10572	NA	NA	NA
mm10.tRX-Ser-NNN-10545-881	tRX-Ser-NNN-10545	NA	NA	NA	NA	tRX-Ser-NNN-10545	NA	NA	NA	NA	NA	NA	NA	NA	NA	NA	NA	NA
mm10.tRX-Ser-NNN-9439-1	tRX-Ser-NNN-9439	tRX-Ser-NNN-9439	tRX-Ser-NNN-9439	tRX-Ser-NNN-9439	tRX-Ser-NNN-9439	tRX-Ser-NNN-9439	tRX-Ser-NNN-9439	NA	tRX-Ser-NNN-9439	tRX-Ser-NNN-9439	NA	tRX-Ser-NNN-9439	tRX-Ser-NNN-9439	tRX-Ser-NNN-9439	tRX-Ser-NNN-9439	tRX-Ser-NNN-9439	tRX-Ser-NNN-9439	NA
mm10.tRX-Ser-NNN-9119-44	tRX-Ser-NNN-9119	tRX-Ser-NNN-9119	tRX-Ser-NNN-9119	tRX-Ser-NNN-9119	tRX-Ser-NNN-9119	tRX-Ser-NNN-9119	tRX-Ser-NNN-9119	tRX-Ser-NNN-9119	tRX-Ser-NNN-9119	tRX-Ser-NNN-9119	tRX-Ser-NNN-9119	tRX-Ser-NNN-9119	tRX-Ser-NNN-9119	tRX-Ser-NNN-9119	tRX-Ser-NNN-9119	NA	tRX-Ser-NNN-9119	NA
mm10.tRX-Und-NNN-2852-1	tRX-Und-NNN-2852	tRX-Und-NNN-2852	tRX-Und-NNN-2852	tRX-Und-NNN-2852	tRX-Und-NNN-2852	tRX-Und-NNN-2852	tRX-Und-NNN-2852	tRX-Und-NNN-2852	NA	tRX-Und-NNN-2852	tRX-Und-NNN-2852	tRX-Und-NNN-2852	tRX-Und-NNN-2852	tRX-Und-NNN-2852	tRX-Und-NNN-2852	tRX-Und-NNN-2852	tRX-Und-NNN-2852	NA
mm10.tRX-Ser-NNN-2684-2	tRX-Ser-NNN-2684	tRX-Ser-NNN-2684	tRX-Ser-NNN-2684	tRX-Ser-NNN-2684	tRX-Ser-NNN-2684	tRX-Ser-NNN-2684	NA	tRX-Ser-NNN-2684	tRX-Ser-NNN-2684	NA	tRX-Ser-NNN-2684	NA	tRX-Ser-NNN-2684	tRX-Ser-NNN-2684	NA	tRX-Ser-NNN-2684	tRX-Ser-NNN-2684	NA
mm10.tRX-Asn-NNN-868-1	tRX-Asn-NNN-868	tRX-Asn-NNN-868	tRX-Asn-NNN-868	tRX-Asn-NNN-868	tRX-Asn-NNN-868	tRX-Asn-NNN-868	tRX-Asn-NNN-868	NA	NA	tRX-Asn-NNN-868	alttRNA-Asn-NNN-2597	tRX-Asn-NNN-868	tRX-Asn-NNN-868	tRX-Asn-NNN-868	tRX-Asn-NNN-868	tRX-Asn-NNN-868	tRX-Asn-NNN-868	alttRNA-Asn-NNN-2598
mm10.tRX-Ser-NNN-14065-1	tRX-Ser-NNN-14065	NA	NA	NA	NA	tRX-Ser-NNN-14065	NA	tRX-Ser-NNN-14065	alttRNA-Ser-NNN-18091	NA	NA	NA	NA	tRX-Ser-NNN-14065	NA	NA	NA	NA
mm10.tRX-Ser-NNN-10545-1315	tRX-Ser-NNN-10545	tRX-Ser-NNN-10545	tRX-Ser-NNN-10545	NA	tRX-Ser-NNN-10545	tRX-Ser-NNN-10545	tRX-Ser-NNN-10545	tRX-Ser-NNN-10545	tRX-Ser-NNN-10545	tRX-Ser-NNN-10545	NA	NA	NA	tRX-Ser-NNN-10545	NA	tRX-Ser-NNN-10545	tRX-Ser-NNN-10545	NA
mm10.tRX-Ser-NNN-1476-1	tRX-Ser-NNN-1476	tRX-Ser-NNN-1476	tRX-Ser-NNN-1476	tRX-Ser-NNN-1476	NA	tRX-Ser-NNN-1476	tRX-Ser-NNN-1476	NA	NA	tRX-Ser-NNN-1476	tRX-Ser-NNN-1476	tRX-Ser-NNN-1476	tRX-Ser-NNN-1476	tRX-Ser-NNN-1476	NA	NA	tRX-Ser-NNN-1476	NA
mm10.tRX-Ser-NNN-12524-1	tRX-Ser-NNN-12524	tRX-Ser-NNN-12524	tRX-Ser-NNN-12524	tRX-Ser-NNN-12524	tRX-Ser-NNN-12524	tRX-Ser-NNN-12524	tRX-Ser-NNN-12524	NA	NA	tRX-Ser-NNN-12524	tRX-Ser-NNN-12524	tRX-Ser-NNN-12524	tRX-Ser-NNN-12524	tRX-Ser-NNN-12524	tRX-Ser-NNN-12524	tRX-Ser-NNN-12524	tRX-Ser-NNN-12524	NA
mm10.tRX-Ser-NNN-3650-1	tRX-Ser-NNN-3650	alttRNA-Ser-NNN-18095	alttRNA-Ser-NNN-18095	alttRNA-Ser-NNN-18095	alttRNA-Ser-NNN-18095	tRX-Ser-NNN-3650	alttRNA-Ser-NNN-18095	tRX-Ser-NNN-3622	tRX-Ser-NNN-3622	alttRNA-Ser-NNN-18095	tRX-Ser-NNN-3530	tRX-Ser-NNN-3650	alttRNA-Ser-NNN-18095	alttRNA-Ser-NNN-18095	tRX-Ser-NNN-3650	alttRNA-Ser-NNN-18095	alttRNA-Ser-NNN-18095	NA
mm10.tRX-Leu-NNN-170-1	tRX-Leu-NNN-170	tRX-Leu-NNN-170	tRX-Leu-NNN-170	tRX-Leu-NNN-170	tRX-Leu-NNN-170	tRX-Leu-NNN-170	tRX-Leu-NNN-170	tRX-Leu-NNN-170	tRX-Leu-NNN-170	tRX-Leu-NNN-170	tRX-Leu-NNN-170	tRX-Leu-NNN-170	tRX-Leu-NNN-170	tRX-Leu-NNN-170	tRX-Leu-NNN-170	tRX-Leu-NNN-170	tRX-Leu-NNN-170	Unk
mm10.tRX-Val-NNN-12-1	tRX-Val-NNN-12	tRX-Val-NNN-12	tRX-Val-NNN-12	tRX-Val-NNN-12	tRX-Val-NNN-12	tRX-Val-NNN-12	tRX-Val-NNN-12	alttRNA-Val-NNN-648	alttRNA-Val-NNN-647	tRX-Val-NNN-12	alttRNA-Val-NNN-648	tRX-Val-NNN-12	tRX-Val-NNN-12	tRX-Val-NNN-12	tRX-Val-NNN-12	tRX-Val-NNN-12	tRX-Val-NNN-12	alttRNA-Val-NNN-649
mm10.tRX-Ser-NNN-5387-1	tRX-Ser-NNN-5387	tRX-Ser-NNN-5387	tRX-Ser-NNN-5387	tRX-Ser-NNN-5387	tRX-Ser-NNN-5387	tRX-Ser-NNN-5387	tRX-Ser-NNN-5387	alttRNA-Ser-NNN-18098	alttRNA-Ser-NNN-18098	tRX-Ser-NNN-5387	tRX-Ser-NNN-5387	tRX-Ser-NNN-5387	alttRNA-Ser-NNN-18097	tRX-Ser-NNN-5387	tRX-Ser-NNN-5387	tRX-Ser-NNN-5387	alttRNA-Ser-NNN-18097	NA
mm10.tRX-Ser-NNN-3908-1	tRX-Ser-NNN-3908	tRX-Ser-NNN-3908	tRX-Ser-NNN-3908	tRX-Ser-NNN-3908	tRX-Ser-NNN-3908	tRX-Ser-NNN-3908	tRX-Ser-NNN-3908	tRX-Ser-NNN-3908	tRX-Ser-NNN-3410	tRX-Ser-NNN-3908	tRX-Ser-NNN-3908	tRX-Ser-NNN-3908	tRX-Ser-NNN-3908	tRX-Ser-NNN-3908	tRX-Ser-NNN-3908	tRX-Ser-NNN-3908	tRX-Ser-NNN-3908	NA
mm10.tRX-Ser-NNN-10572-7	tRX-Ser-NNN-10572	tRX-Ser-NNN-10572	tRX-Ser-NNN-10572	tRX-Ser-NNN-10572	tRX-Ser-NNN-10572	tRX-Ser-NNN-10572	tRX-Ser-NNN-10572	tRX-Ser-NNN-10572	NA	tRX-Ser-NNN-10572	tRX-Ser-NNN-10572	NA	tRX-Ser-NNN-10572	tRX-Ser-NNN-10572	tRX-Ser-NNN-10572	tRX-Ser-NNN-10572	NA	NA
mm10.tRX-Ser-NNN-8300-1	tRX-Ser-NNN-8300	tRX-Ser-NNN-8300	tRX-Ser-NNN-8300	tRX-Ser-NNN-8300	tRX-Ser-NNN-8300	tRX-Ser-NNN-8300	tRX-Ser-NNN-8300	tRX-Ser-NNN-8300	alttRNA-Ser-NNN-18101	tRX-Ser-NNN-8300	NA	tRX-Ser-NNN-8300	tRX-Ser-NNN-8300	tRX-Ser-NNN-8300	tRX-Ser-NNN-8300	tRX-Ser-NNN-8300	tRX-Ser-NNN-8300	NA
mm10.tRX-Ala-NNN-366-1	tRX-Ala-NNN-366	NA	tRX-Ala-NNN-366	tRX-Ala-NNN-366	tRX-Ala-NNN-366	tRX-Ala-NNN-366	tRX-Ala-NNN-366	NA	alttRNA-Ala-NNN-3208	NA	alttRNA-Ala-NNN-3207	NA	alttRNA-Ala-NNN-3207	NA	tRX-Ala-NNN-366	NA	alttRNA-Ala-NNN-3207	NA
mm10.tRX-Ser-NNN-5652-8	tRX-Ser-NNN-5652	tRX-Ser-NNN-5652	tRX-Ser-NNN-5652	tRX-Ser-NNN-5652	tRX-Ser-NNN-5652	tRX-Ser-NNN-5652	NA	alttRNA-Ser-NNN-18103	tRX-Ser-NNN-5652	tRX-Ser-NNN-5652	alttRNA-Ser-NNN-18103	tRX-Ser-NNN-5652	alttRNA-Ser-NNN-18102	tRX-Ser-NNN-5652	tRX-Ser-NNN-5652	tRX-Ser-NNN-5652	alttRNA-Ser-NNN-18102	NA
mm10.tRX-Und-NNN-1015-3	tRX-Und-NNN-1015	tRX-Und-NNN-1015	tRX-Und-NNN-1015	tRX-Und-NNN-1015	tRX-Und-NNN-1015	tRX-Und-NNN-1015	tRX-Und-NNN-1015	tRX-Und-NNN-1015	tRX-Und-NNN-1015	tRX-Und-NNN-1015	tRX-Und-NNN-1015	tRX-Und-NNN-1015	tRX-Und-NNN-1015	tRX-Und-NNN-1015	tRX-Und-NNN-1015	tRX-Und-NNN-1015	tRX-Und-NNN-1015	NA
mm10.tRX-Und-NNN-824-1	tRX-Und-NNN-824	tRX-Und-NNN-824	tRX-Und-NNN-824	tRX-Und-NNN-824	tRX-Und-NNN-824	tRX-Und-NNN-824	tRX-Und-NNN-824	tRX-Und-NNN-824	tRX-Und-NNN-824	tRX-Und-NNN-824	tRX-Und-NNN-824	tRX-Und-NNN-824	tRX-Und-NNN-824	tRX-Und-NNN-824	tRX-Und-NNN-824	tRX-Und-NNN-824	tRX-Und-NNN-824	alttRNA-Und-NNN-5482
mm10.tRX-Ser-NNN-10545-1249	tRX-Ser-NNN-10545	tRX-Ser-NNN-10545	tRX-Ser-NNN-10545	tRX-Ser-NNN-10545	NA	NA	tRX-Ser-NNN-10545	NA	NA	tRX-Ser-NNN-10545	tRX-Ser-NNN-10545	tRX-Ser-NNN-10545	tRX-Ser-NNN-10545	tRX-Ser-NNN-10545	NA	NA	tRX-Ser-NNN-10545	NA
mm10.tRX-Ser-NNN-2684-1	tRX-Ser-NNN-2684	tRX-Ser-NNN-2684	tRX-Ser-NNN-10770	tRX-Ser-NNN-2684	tRX-Ser-NNN-2684	tRX-Ser-NNN-2684	tRX-Ser-NNN-10770	NA	NA	tRX-Ser-NNN-2684	tRX-Ser-NNN-2684	tRX-Ser-NNN-2684	tRX-Ser-NNN-10770	tRX-Ser-NNN-10770	tRX-Ser-NNN-2684	tRX-Ser-NNN-2684	tRX-Ser-NNN-10770	NA
mm10.tRX-Ser-NNN-9140-1	tRX-Ser-NNN-9140	tRX-Ser-NNN-9140	tRX-Ser-NNN-9140	tRX-Ser-NNN-9140	tRX-Ser-NNN-9140	tRX-Ser-NNN-9140	tRX-Ser-NNN-9140	tRX-Ser-NNN-9140	tRX-Ser-NNN-9140	tRX-Ser-NNN-9140	tRX-Ser-NNN-9140	tRX-Ser-NNN-9140	tRX-Ser-NNN-9140	tRX-Ser-NNN-9140	tRX-Ser-NNN-9140	tRX-Ser-NNN-9140	tRX-Ser-NNN-9140	NA
mm10.tRX-Ser-NNN-6443-1	tRX-Ser-NNN-6443	tRX-Ser-NNN-6443	tRX-Ser-NNN-6443	tRX-Ser-NNN-6443	tRX-Ser-NNN-6443	tRX-Ser-NNN-6443	tRX-Ser-NNN-6443	tRX-Ser-NNN-6443	NA	tRX-Ser-NNN-6443	alttRNA-Ser-NNN-18106	tRX-Ser-NNN-6443	tRX-Ser-NNN-6443	tRX-Ser-NNN-6443	tRX-Ser-NNN-6443	tRX-Ser-NNN-6443	tRX-Ser-NNN-6443	alttRNA-Ser-NNN-18107
mm10.tRX-Ser-NNN-785-1	tRX-Ser-NNN-785	tRX-Ser-NNN-785	tRX-Ser-NNN-785	tRX-Ser-NNN-785	tRX-Ser-NNN-785	tRX-Ser-NNN-785	tRX-Ser-NNN-785	tRX-Ser-NNN-785	tRX-Ser-NNN-785	tRX-Ser-NNN-785	NA	tRX-Ser-NNN-785	tRX-Ser-NNN-785	tRX-Ser-NNN-785	tRX-Ser-NNN-785	tRX-Ser-NNN-785	tRX-Ser-NNN-785	tRX-Ser-NNN-3350
mm10.tRX-Ser-NNN-10332-1	tRX-Ser-NNN-10332	alttRNA-Ser-NNN-18111	tRX-Ser-NNN-10332	alttRNA-Ser-NNN-18111	tRX-Ser-NNN-10332	tRX-Ser-NNN-10332	tRX-Ser-NNN-10332	alttRNA-Ser-NNN-18111	tRX-Ser-NNN-10332	tRX-Ser-NNN-10332	alttRNA-Ser-NNN-18111	tRX-Ser-NNN-10332	tRX-Ser-NNN-10332	alttRNA-Ser-NNN-18111	alttRNA-Ser-NNN-18111	alttRNA-Ser-NNN-18111	tRX-Ser-NNN-10332	NA
mm10.tRX-Ser-NNN-3065-1	tRX-Ser-NNN-3065	tRX-Ser-NNN-3065	tRX-Ser-NNN-3065	tRX-Ser-NNN-3065	tRX-Ser-NNN-3065	tRX-Ser-NNN-3065	tRX-Ser-NNN-3065	tRX-Ser-NNN-3065	tRX-Ser-NNN-3065	tRX-Ser-NNN-3065	NA	tRX-Ser-NNN-3065	tRX-Ser-NNN-3065	tRX-Ser-NNN-3065	tRX-Ser-NNN-3065	tRX-Ser-NNN-3065	tRX-Ser-NNN-3065	NA
mm10.tRX-Ser-NNN-2205-257	tRX-Ser-NNN-2228	tRX-Ser-NNN-2228	tRX-Ser-NNN-2228	tRX-Ser-NNN-2228	tRX-Ser-NNN-2228	tRX-Ser-NNN-2228	tRX-Ser-NNN-2228	NA	NA	tRX-Ser-NNN-2228	NA	tRX-Ser-NNN-2228	tRX-Ser-NNN-2228	tRX-Ser-NNN-2228	tRX-Ser-NNN-2228	tRX-Ser-NNN-2228	tRX-Ser-NNN-2228	Unk
mm10.tRX-Ser-NNN-10545-441	tRX-Ser-NNN-10545	tRX-Ser-NNN-10545	tRX-Ser-NNN-10545	tRX-Ser-NNN-10545	tRX-Ser-NNN-10545	NA	tRX-Ser-NNN-10545	tRX-Ser-NNN-10545	alttRNA-Ser-NNN-4480	tRX-Ser-NNN-10545	NA	NA	tRX-Ser-NNN-10545	tRX-Ser-NNN-10545	tRX-Ser-NNN-10545	tRX-Ser-NNN-10545	tRX-Ser-NNN-10545	NA
mm10.tRX-Ser-NNN-6939-1	tRX-Ser-NNN-6939	tRX-Ser-NNN-6939	tRX-Ser-NNN-6939	tRX-Ser-NNN-6939	tRX-Ser-NNN-6939	tRX-Ser-NNN-6939	tRX-Ser-NNN-6939	tRX-Ser-NNN-6939	alttRNA-Ser-NNN-18112	tRX-Ser-NNN-6939	alttRNA-Ser-NNN-18113	tRX-Ser-NNN-6939	tRX-Ser-NNN-6939	tRX-Ser-NNN-6939	tRX-Ser-NNN-6939	tRX-Ser-NNN-6939	tRX-Ser-NNN-6939	NA
mm10.tRX-Ser-NNN-7270-1	tRX-Ser-NNN-7270	tRX-Ser-NNN-7270	tRX-Ser-NNN-7270	tRX-Ser-NNN-7270	tRX-Ser-NNN-7270	tRX-Ser-NNN-7270	tRX-Ser-NNN-7270	tRX-Ser-NNN-7270	NA	tRX-Ser-NNN-7270	tRX-Ser-NNN-7270	tRX-Ser-NNN-7270	tRX-Ser-NNN-7270	tRX-Ser-NNN-7270	tRX-Ser-NNN-7270	tRX-Ser-NNN-7270	tRX-Ser-NNN-7270	NA
mm10.tRX-Gln-NNN-22-1	tRX-Gln-NNN-22	tRX-Gln-NNN-22	tRX-Gln-NNN-22	tRX-Gln-NNN-22	tRX-Gln-NNN-22	tRX-Gln-NNN-22	tRX-Gln-NNN-22	tRX-Gln-NNN-22	alttRNA-Gln-NNN-37	tRX-Gln-NNN-22	tRX-Gln-NNN-22	tRX-Gln-NNN-22	tRX-Gln-NNN-22	tRX-Gln-NNN-22	tRX-Gln-NNN-22	tRX-Gln-NNN-22	tRX-Gln-NNN-22	NA
mm10.tRX-Ser-NNN-6132-1	tRX-Ser-NNN-6132	NA	tRX-Ser-NNN-6132	NA	NA	NA	NA	NA	NA	NA	NA	NA	NA	NA	NA	NA	NA	Unk
mm10.tRX-Ser-NNN-10592-2	tRX-Ser-NNN-10592	NA	NA	NA	NA	tRX-Ser-NNN-10592	NA	NA	NA	NA	NA	NA	NA	NA	NA	NA	NA	NA
mm10.tRX-Val-NNN-257-1	tRX-Val-NNN-257	tRX-Val-NNN-257	tRX-Val-NNN-257	tRX-Val-NNN-257	tRX-Val-NNN-257	tRX-Val-NNN-257	tRX-Val-NNN-257	tRX-Val-NNN-257	tRX-Val-NNN-257	tRX-Val-NNN-257	NA	tRX-Val-NNN-257	tRX-Val-NNN-257	tRX-Val-NNN-257	tRX-Val-NNN-257	tRX-Val-NNN-257	tRX-Val-NNN-257	alttRNA-Val-NNN-651
mm10.tRX-Ser-NNN-10545-615	tRX-Ser-NNN-10545	tRX-Ser-NNN-10572	tRX-Ser-NNN-10545	tRX-Ser-NNN-10545	tRX-Ser-NNN-10545	tRX-Ser-NNN-10545	NA	tRX-Ser-NNN-10545	NA	tRX-Ser-NNN-10545	NA	NA	NA	tRX-Ser-NNN-10545	tRX-Ser-NNN-10545	NA	tRX-Ser-NNN-10545	NA
mm10.tRX-Leu-NNN-1290-1	tRX-Leu-NNN-1290	tRX-Leu-NNN-1290	tRX-Leu-NNN-1290	tRX-Leu-NNN-1290	tRX-Leu-NNN-1290	tRX-Leu-NNN-1290	tRX-Leu-NNN-1290	tRX-Leu-NNN-1290	tRX-Leu-NNN-1290	tRX-Leu-NNN-1290	tRX-Leu-NNN-1290	tRX-Leu-NNN-1290	tRX-Leu-NNN-1290	tRX-Leu-NNN-1290	tRX-Leu-NNN-1290	tRX-Leu-NNN-1290	tRX-Leu-NNN-1290	alttRNA-Leu-NNN-1847
mm10.tRX-Gly-NNN-57-1	tRX-Gly-NNN-57	NA	tRX-Gly-NNN-57	tRX-Gly-NNN-57	tRX-Gly-NNN-57	tRX-Gly-NNN-57	tRX-Gly-NNN-57	tRX-Gly-NNN-57	NA	tRX-Gly-NNN-57	tRX-Gly-NNN-57	tRX-Gly-NNN-57	tRX-Gly-NNN-57	tRX-Gly-NNN-57	tRX-Gly-NNN-57	tRX-Gly-NNN-57	tRX-Gly-NNN-57	NA
mm10.tRX-Ser-NNN-7649-1	tRX-Ser-NNN-7649	tRX-Ser-NNN-7649	tRX-Ser-NNN-7649	tRX-Ser-NNN-7649	tRX-Ser-NNN-7649	tRX-Ser-NNN-7649	tRX-Ser-NNN-7649	tRX-Ser-NNN-7649	NA	tRX-Ser-NNN-7649	tRX-Ser-NNN-7649	tRX-Ser-NNN-7649	tRX-Ser-NNN-7649	tRX-Ser-NNN-7649	tRX-Ser-NNN-7649	tRX-Ser-NNN-7649	tRX-Ser-NNN-7649	NA
mm10.tRX-Ser-NNN-659-1	tRX-Ser-NNN-659	tRX-Ser-NNN-659	tRX-Ser-NNN-659	tRX-Ser-NNN-659	tRX-Ser-NNN-659	tRX-Ser-NNN-659	tRX-Ser-NNN-659	alttRNA-Ser-NNN-18117	tRX-Ser-NNN-659	tRX-Ser-NNN-659	tRX-Ser-NNN-659	tRX-Ser-NNN-659	tRX-Ser-NNN-659	tRX-Ser-NNN-659	tRX-Ser-NNN-659	tRX-Ser-NNN-659	tRX-Ser-NNN-659	alttRNA-Ser-NNN-18118
mm10.tRX-Und-NNN-1519-1	tRX-Und-NNN-1519	tRX-Und-NNN-1519	tRX-Und-NNN-1519	tRX-Und-NNN-1519	tRX-Und-NNN-1519	tRX-Und-NNN-1519	tRX-Und-NNN-1519	alttRNA-Und-NNN-5485	alttRNA-Und-NNN-5485	tRX-Und-NNN-1519	alttRNA-Und-NNN-5485	tRX-Und-NNN-1519	tRX-Und-NNN-1519	tRX-Und-NNN-1519	tRX-Und-NNN-1519	tRX-Und-NNN-1519	tRX-Und-NNN-1519	Unk
mm10.tRX-Asn-NNN-1300-1	tRX-Asn-NNN-1300	tRX-Asn-NNN-1300	tRX-Asn-NNN-1300	tRX-Asn-NNN-1300	tRX-Asn-NNN-1300	tRX-Asn-NNN-1300	tRX-Asn-NNN-1300	NA	alttRNA-Asn-NNN-2601	tRX-Asn-NNN-1300	tRX-Asn-NNN-1300	tRX-Asn-NNN-1300	tRX-Asn-NNN-1300	tRX-Asn-NNN-1300	tRX-Asn-NNN-1300	tRX-Asn-NNN-1300	NA	tRX-Ser-NNN-4101
mm10.tRX-Ser-NNN-7549-1	tRX-Ser-NNN-7549	tRX-Ser-NNN-7549	tRX-Ser-NNN-7549	tRX-Ser-NNN-7549	tRX-Ser-NNN-7549	tRX-Ser-NNN-7549	tRX-Ser-NNN-7549	NA	NA	tRX-Ser-NNN-7549	NA	tRX-Ser-NNN-7549	tRX-Ser-NNN-7549	tRX-Ser-NNN-7549	tRX-Ser-NNN-7549	tRX-Ser-NNN-7549	tRX-Ser-NNN-7549	NA
mm10.tRX-Und-NNN-2813-1	tRX-Und-NNN-2813	tRX-Und-NNN-2813	tRX-Und-NNN-2813	tRX-Und-NNN-2813	tRX-Und-NNN-2813	tRX-Und-NNN-2813	tRX-Und-NNN-2813	tRX-Und-NNN-2813	NA	tRX-Und-NNN-2813	tRX-Und-NNN-2813	tRX-Und-NNN-2813	tRX-Und-NNN-2813	tRX-Und-NNN-2813	tRX-Und-NNN-2813	tRX-Und-NNN-2813	tRX-Und-NNN-2813	NA
mm10.tRX-Und-NNN-3913-1	tRX-Und-NNN-3913	tRX-Und-NNN-3913	tRX-Und-NNN-3913	tRX-Und-NNN-3913	tRX-Und-NNN-3913	tRX-Und-NNN-3913	tRX-Und-NNN-3913	tRX-Und-NNN-3913	NA	tRX-Und-NNN-3913	tRX-Und-NNN-3913	tRX-Und-NNN-3913	tRX-Und-NNN-3913	tRX-Und-NNN-3913	tRX-Und-NNN-3913	tRX-Und-NNN-3913	tRX-Und-NNN-3913	alttRNA-Und-NNN-5489
mm10.tRX-Ser-NNN-1481-1	tRX-Ser-NNN-1481	tRX-Ser-NNN-1481	tRX-Ser-NNN-1481	tRX-Ser-NNN-1481	tRX-Ser-NNN-1481	tRX-Ser-NNN-1481	tRX-Ser-NNN-1481	tRX-Ser-NNN-1481	NA	tRX-Ser-NNN-1481	tRX-Ser-NNN-1481	tRX-Ser-NNN-1481	tRX-Ser-NNN-1481	tRX-Ser-NNN-1481	tRX-Ser-NNN-1481	tRX-Ser-NNN-1481	tRX-Ser-NNN-1481	NA
mm10.tRX-Ser-NNN-6667-1	tRX-Ser-NNN-6667	tRX-Ser-NNN-6667	tRX-Ser-NNN-6667	tRX-Ser-NNN-6667	tRX-Ser-NNN-6667	tRX-Ser-NNN-6667	tRX-Ser-NNN-6667	tRX-Ser-NNN-6667	NA	tRX-Ser-NNN-6667	NA	tRX-Ser-NNN-6667	tRX-Ser-NNN-6667	tRX-Ser-NNN-6667	tRX-Ser-NNN-6667	tRX-Ser-NNN-6667	tRX-Ser-NNN-6667	NA
mm10.tRX-Ser-NNN-6625-51	tRX-Ser-NNN-6625	tRX-Ser-NNN-6625	tRX-Ser-NNN-6625	tRX-Ser-NNN-6625	tRX-Ser-NNN-6625	tRX-Ser-NNN-6625	tRX-Ser-NNN-6625	NA	tRX-Ser-NNN-6625	tRX-Ser-NNN-6625	tRX-Ser-NNN-6625	tRX-Ser-NNN-6625	tRX-Ser-NNN-6625	tRX-Ser-NNN-6625	tRX-Ser-NNN-6625	tRX-Ser-NNN-6625	tRX-Ser-NNN-6625	alttRNA-Ser-NNN-18122
mm10.tRX-Ser-NNN-6980-1	tRX-Ser-NNN-6980	tRX-Ser-NNN-6980	tRX-Ser-NNN-6980	tRX-Ser-NNN-6980	tRX-Ser-NNN-6980	tRX-Ser-NNN-6980	tRX-Ser-NNN-6980	tRX-Ser-NNN-6980	alttRNA-Ser-NNN-18125	tRX-Ser-NNN-6980	tRX-Ser-NNN-6980	tRX-Ser-NNN-6980	tRX-Ser-NNN-6980	tRX-Ser-NNN-6980	tRX-Ser-NNN-6980	tRX-Ser-NNN-6980	tRX-Ser-NNN-6980	alttRNA-Ser-NNN-18126
mm10.tRX-Gly-NNN-276-1	tRX-Gly-NNN-276	tRX-Ser-NNN-5436	NA	tRX-Ser-NNN-5436	NA	tRX-Ser-NNN-5436	NA	tRX-Ser-NNN-5436	NA	tRX-Ser-NNN-5436	tRX-Ser-NNN-5436	NA	tRX-Ser-NNN-5436	NA	NA	tRX-Ser-NNN-5436	tRX-Ser-NNN-5436	NA
mm10.tRX-Ser-NNN-1675-1	tRX-Ser-NNN-1675	alttRNA-Ser-NNN-18128	alttRNA-Ser-NNN-18128	alttRNA-Ser-NNN-18128	alttRNA-Ser-NNN-18128	tRX-Ser-NNN-1675	alttRNA-Ser-NNN-18128	alttRNA-Ser-NNN-18128	NA	alttRNA-Ser-NNN-18128	alttRNA-Ser-NNN-18129	alttRNA-Ser-NNN-18128	alttRNA-Ser-NNN-18128	alttRNA-Ser-NNN-18128	alttRNA-Ser-NNN-18128	alttRNA-Ser-NNN-18128	alttRNA-Ser-NNN-18128	NA
mm10.tRX-Und-NNN-2295-1	tRX-Und-NNN-2295	tRX-Und-NNN-2295	tRX-Und-NNN-2295	tRX-Und-NNN-2295	tRX-Und-NNN-2295	tRX-Und-NNN-2295	tRX-Und-NNN-2295	tRX-Und-NNN-2295	tRX-Und-NNN-2295	tRX-Und-NNN-2295	alttRNA-Und-NNN-5492	tRX-Und-NNN-2295	tRX-Und-NNN-2295	tRX-Und-NNN-2295	tRX-Und-NNN-2295	tRX-Und-NNN-2295	tRX-Und-NNN-2295	alttRNA-Und-NNN-5493
mm10.tRX-Und-NNN-605-1	tRX-Und-NNN-605	tRX-Und-NNN-605	tRX-Und-NNN-605	tRX-Und-NNN-605	tRX-Und-NNN-605	tRX-Und-NNN-605	tRX-Und-NNN-605	tRX-Und-NNN-605	alttRNA-Und-NNN-5496	tRX-Und-NNN-605	tRX-Und-NNN-605	tRX-Und-NNN-605	tRX-Und-NNN-605	tRX-Und-NNN-605	tRX-Und-NNN-605	tRX-Und-NNN-605	tRX-Und-NNN-605	NA
mm10.tRX-Und-NNN-2863-1	tRX-Und-NNN-2863	tRX-Und-NNN-2863	tRX-Und-NNN-2863	tRX-Und-NNN-2863	tRX-Und-NNN-2863	tRX-Und-NNN-2863	tRX-Und-NNN-2863	NA	alttRNA-Und-NNN-5498	tRX-Und-NNN-2863	tRX-Und-NNN-2863	tRX-Und-NNN-2863	tRX-Und-NNN-2863	tRX-Und-NNN-2863	tRX-Und-NNN-2863	tRX-Und-NNN-2863	tRX-Und-NNN-2863	alttRNA-Und-NNN-5499
mm10.tRX-Glu-NNN-60-1	tRX-Glu-NNN-60	tRX-Glu-NNN-60	tRX-Glu-NNN-60	tRX-Glu-NNN-60	tRX-Glu-NNN-60	tRX-Glu-NNN-60	tRX-Glu-NNN-60	NA	NA	tRX-Glu-NNN-60	tRX-Glu-NNN-60	tRX-Glu-NNN-60	tRX-Glu-NNN-60	tRX-Glu-NNN-60	tRX-Glu-NNN-60	tRX-Glu-NNN-60	tRX-Glu-NNN-60	Unk
mm10.tRX-Ser-NNN-13307-3	tRX-Ser-NNN-13307	tRX-Ser-NNN-13307	tRX-Ser-NNN-13307	tRX-Ser-NNN-13307	tRX-Ser-NNN-13307	tRX-Ser-NNN-13307	tRX-Ser-NNN-13307	NA	NA	tRX-Ser-NNN-13307	NA	tRX-Ser-NNN-13307	tRX-Ser-NNN-13307	tRX-Ser-NNN-13307	tRX-Ser-NNN-13307	tRX-Ser-NNN-13307	tRX-Ser-NNN-13307	NA
mm10.tRX-Ser-NNN-14021-5	tRX-Ser-NNN-14021	NA	tRX-Ser-NNN-14021	tRX-Ser-NNN-14021	tRX-Ser-NNN-14021	NA	tRX-Ser-NNN-14021	NA	NA	NA	NA	tRX-Ser-NNN-14021	tRX-Ser-NNN-14021	tRX-Ser-NNN-14021	tRX-Ser-NNN-14021	tRX-Ser-NNN-14021	tRX-Ser-NNN-14021	NA
mm10.tRX-Ser-NNN-5830-1	tRX-Ser-NNN-5830	tRX-Ser-NNN-5830	tRX-Ser-NNN-5830	tRX-Ser-NNN-5830	tRX-Ser-NNN-5830	tRX-Ser-NNN-5830	tRX-Ser-NNN-5830	tRX-Ser-NNN-5830	alttRNA-Ser-NNN-18131	tRX-Ser-NNN-5830	tRX-Ser-NNN-5830	tRX-Ser-NNN-5830	tRX-Ser-NNN-5830	tRX-Ser-NNN-5830	tRX-Ser-NNN-5830	tRX-Ser-NNN-5830	tRX-Ser-NNN-5830	Unk
mm10.tRX-Und-NNN-3625-1	tRX-Und-NNN-3625	tRX-Und-NNN-3625	tRX-Und-NNN-3625	tRX-Und-NNN-3625	tRX-Und-NNN-3625	tRX-Und-NNN-3625	tRX-Und-NNN-3625	tRX-Und-NNN-3625	NA	tRX-Und-NNN-3625	alttRNA-Und-NNN-5502	tRX-Und-NNN-3625	tRX-Und-NNN-3625	tRX-Und-NNN-3625	tRX-Und-NNN-3625	tRX-Und-NNN-3625	tRX-Und-NNN-3625	NA
mm10.tRX-Ser-NNN-2690-8	tRX-Ser-NNN-2690	tRX-Ser-NNN-2690	tRX-Ser-NNN-2690	tRX-Ser-NNN-2690	tRX-Ser-NNN-2690	tRX-Ser-NNN-2690	tRX-Ser-NNN-2690	tRX-Ser-NNN-2690	tRX-Ser-NNN-2690	tRX-Ser-NNN-2690	tRX-Ser-NNN-2690	tRX-Ser-NNN-2690	tRX-Ser-NNN-2690	tRX-Ser-NNN-2690	tRX-Ser-NNN-2690	tRX-Ser-NNN-2690	tRX-Ser-NNN-2690	NA
mm10.tRX-Asn-NNN-375-1	tRX-Asn-NNN-375	tRX-Asn-NNN-375	tRX-Asn-NNN-375	tRX-Asn-NNN-375	tRX-Asn-NNN-375	tRX-Asn-NNN-375	tRX-Asn-NNN-375	tRX-Asn-NNN-375	tRX-Asn-NNN-375	tRX-Asn-NNN-375	tRX-Asn-NNN-375	tRX-Asn-NNN-375	tRX-Asn-NNN-375	tRX-Asn-NNN-375	tRX-Asn-NNN-375	tRX-Asn-NNN-375	tRX-Asn-NNN-375	alttRNA-Asn-NNN-2603
mm10.tRX-Ser-NNN-2271-1	tRX-Ser-NNN-2271	tRX-Ser-NNN-2271	tRX-Ser-NNN-2271	tRX-Ser-NNN-2271	tRX-Ser-NNN-2271	tRX-Ser-NNN-2271	tRX-Ser-NNN-2271	NA	tRX-Ser-NNN-9011	tRX-Ser-NNN-2271	tRX-Ser-NNN-2271	tRX-Ser-NNN-2271	tRX-Ser-NNN-2271	tRX-Ser-NNN-2271	tRX-Ser-NNN-2271	tRX-Ser-NNN-2271	tRX-Ser-NNN-2271	NA
mm10.tRX-Ser-NNN-5364-1	tRX-Ser-NNN-5364	NA	tRX-Ser-NNN-5364	NA	NA	tRX-Ser-NNN-5364	NA	NA	NA	NA	NA	NA	NA	NA	NA	NA	NA	NA
mm10.tRX-Und-NNN-1324-1	tRX-Und-NNN-1324	NA	tRX-Und-NNN-1324	tRX-Und-NNN-1324	tRX-Und-NNN-1324	tRX-Und-NNN-1324	tRX-Und-NNN-1324	tRX-Und-NNN-1324	tRX-Und-NNN-1324	tRX-Und-NNN-1324	tRX-Und-NNN-1324	tRX-Und-NNN-1324	tRX-Und-NNN-1324	tRX-Und-NNN-1324	tRX-Und-NNN-1324	tRX-Und-NNN-1324	tRX-Und-NNN-1324	Unk
mm10.tRX-Asn-NNN-1924-1	tRX-Asn-NNN-1924	tRX-Asn-NNN-1924	tRX-Asn-NNN-1924	tRX-Asn-NNN-1924	tRX-Asn-NNN-1924	tRX-Asn-NNN-1924	tRX-Asn-NNN-1924	alttRNA-Asn-NNN-2605	NA	tRX-Asn-NNN-1924	alttRNA-Asn-NNN-2606	tRX-Asn-NNN-1924	tRX-Asn-NNN-1924	tRX-Asn-NNN-1924	tRX-Asn-NNN-1924	NA	tRX-Asn-NNN-1924	NA
mm10.tRX-Leu-NNN-1334-1	tRX-Leu-NNN-1334	tRX-Leu-NNN-1334	tRX-Leu-NNN-1334	tRX-Leu-NNN-1334	tRX-Leu-NNN-1334	tRX-Leu-NNN-1334	tRX-Leu-NNN-1334	tRX-Leu-NNN-1334	NA	tRX-Leu-NNN-1334	alttRNA-Leu-NNN-1850	tRX-Leu-NNN-1334	tRX-Leu-NNN-1334	tRX-Leu-NNN-1334	tRX-Leu-NNN-1334	alttRNA-Leu-NNN-1850	tRX-Leu-NNN-1334	NA
mm10.tRX-Ser-NNN-1591-1	tRX-Ser-NNN-1591	tRX-Ser-NNN-1591	tRX-Ser-NNN-1591	tRX-Ser-NNN-1591	tRX-Ser-NNN-1591	tRX-Ser-NNN-1591	tRX-Ser-NNN-1591	alttRNA-Ser-NNN-18136	alttRNA-Ser-NNN-18135	tRX-Ser-NNN-1591	alttRNA-Ser-NNN-18137	tRX-Ser-NNN-1591	tRX-Ser-NNN-1591	tRX-Ser-NNN-1591	tRX-Ser-NNN-1591	tRX-Ser-NNN-1591	tRX-Ser-NNN-1591	tRX-Ser-NNN-7893
mm10.tRX-Ser-NNN-7184-11	tRX-Ser-NNN-7184	tRX-Ser-NNN-7184	NA	tRX-Ser-NNN-7184	tRX-Ser-NNN-7184	NA	tRX-Ser-NNN-7184	NA	NA	tRX-Ser-NNN-7184	NA	NA	tRX-Ser-NNN-7184	tRX-Ser-NNN-7184	tRX-Ser-NNN-7184	NA	tRX-Ser-NNN-7184	NA
mm10.tRX-Asn-NNN-547-1	tRX-Asn-NNN-547	tRX-Asn-NNN-547	tRX-Asn-NNN-547	tRX-Asn-NNN-547	tRX-Asn-NNN-547	tRX-Asn-NNN-547	tRX-Asn-NNN-547	tRX-Asn-NNN-547	tRX-Asn-NNN-547	tRX-Asn-NNN-547	tRX-Asn-NNN-547	tRX-Asn-NNN-547	tRX-Asn-NNN-547	tRX-Asn-NNN-547	tRX-Asn-NNN-547	tRX-Asn-NNN-547	tRX-Asn-NNN-547	alttRNA-Asn-NNN-2608
mm10.tRX-Und-NNN-357-1	tRX-Und-NNN-357	alttRNA-Und-NNN-5505	tRX-Und-NNN-357	tRX-Und-NNN-357	alttRNA-Und-NNN-5505	tRX-Und-NNN-357	tRX-Und-NNN-357	alttRNA-Und-NNN-5505	alttRNA-Und-NNN-5505	alttRNA-Und-NNN-5505	alttRNA-Und-NNN-5505	tRX-Und-NNN-357	tRX-Und-NNN-357	alttRNA-Und-NNN-5505	alttRNA-Und-NNN-5505	alttRNA-Und-NNN-5505	tRX-Und-NNN-357	alttRNA-Und-NNN-5506
mm10.tRX-Und-NNN-3677-1	tRX-Und-NNN-3677	tRX-Und-NNN-3677	tRX-Und-NNN-3677	tRX-Und-NNN-3677	tRX-Und-NNN-3677	tRX-Und-NNN-3677	alttRNA-Und-NNN-5508	tRX-Und-NNN-3677	tRX-Und-NNN-3677	tRX-Und-NNN-3677	alttRNA-Und-NNN-5508	tRX-Und-NNN-3677	tRX-Und-NNN-3677	tRX-Und-NNN-3677	tRX-Und-NNN-3677	tRX-Und-NNN-3677	tRX-Und-NNN-3677	Unk
mm10.tRX-Cys-NNN-194-1	tRX-Cys-NNN-194	tRX-Cys-NNN-194	tRX-Cys-NNN-194	tRX-Cys-NNN-194	tRX-Cys-NNN-194	tRX-Cys-NNN-194	tRX-Cys-NNN-194	alttRNA-Cys-NNN-266	alttRNA-Cys-NNN-265	tRX-Cys-NNN-194	alttRNA-Cys-NNN-265	tRX-Cys-NNN-194	tRX-Cys-NNN-194	tRX-Cys-NNN-194	tRX-Cys-NNN-194	tRX-Cys-NNN-194	tRX-Cys-NNN-194	NA
mm10.tRX-Ala-NNN-854-1	tRX-Ala-NNN-854	tRX-Ala-NNN-854	tRX-Ala-NNN-854	tRX-Ala-NNN-854	tRX-Ala-NNN-854	tRX-Ala-NNN-854	tRX-Ala-NNN-854	tRX-Ala-NNN-854	alttRNA-Ala-NNN-3210	tRX-Ala-NNN-854	tRX-Ala-NNN-854	tRX-Ala-NNN-854	tRX-Ala-NNN-854	tRX-Ala-NNN-854	tRX-Ala-NNN-854	tRX-Ala-NNN-854	tRX-Ala-NNN-854	NA
mm10.tRX-Ser-NNN-6625-12	tRX-Ser-NNN-6625	NA	tRX-Ser-NNN-6625	tRX-Ser-NNN-6625	tRX-Ser-NNN-6625	tRX-Ser-NNN-6625	tRX-Ser-NNN-6625	NA	NA	NA	NA	tRX-Ser-NNN-6625	tRX-Ser-NNN-6625	tRX-Ser-NNN-6625	NA	tRX-Ser-NNN-6625	tRX-Ser-NNN-6625	NA
mm10.tRX-Ala-NNN-1685-1	tRX-Ala-NNN-1685	tRX-Ala-NNN-1685	tRX-Ala-NNN-1685	tRX-Ala-NNN-1685	tRX-Ala-NNN-1685	tRX-Ala-NNN-1685	tRX-Ala-NNN-1685	tRX-Ala-NNN-1685	alttRNA-Ala-NNN-3212	tRX-Ala-NNN-1685	tRX-Ala-NNN-1685	tRX-Ala-NNN-1685	tRX-Ala-NNN-1685	tRX-Ala-NNN-1685	tRX-Ala-NNN-1685	tRX-Ala-NNN-1685	tRX-Ala-NNN-1685	Unk
mm10.tRX-Ser-NNN-5018-1	tRX-Ser-NNN-5018	NA	NA	NA	NA	tRX-Ser-NNN-5018	NA	NA	NA	NA	NA	NA	NA	NA	NA	NA	NA	NA
mm10.tRX-Asn-NNN-1632-1	tRX-Asn-NNN-1632	tRX-Asn-NNN-1632	tRX-Asn-NNN-1632	tRX-Asn-NNN-1632	tRX-Asn-NNN-1632	tRX-Asn-NNN-1632	tRX-Asn-NNN-1632	NA	NA	tRX-Asn-NNN-1632	tRX-Asn-NNN-1632	tRX-Asn-NNN-1632	NA	tRX-Asn-NNN-1632	tRX-Asn-NNN-1632	tRX-Asn-NNN-1632	tRX-Asn-NNN-1632	NA
mm10.tRX-Ser-NNN-11669-6	tRX-Ser-NNN-11669	tRX-Ser-NNN-11669	tRX-Ser-NNN-11669	tRX-Ser-NNN-11669	tRX-Ser-NNN-11669	tRX-Ser-NNN-11669	tRX-Ser-NNN-11669	NA	NA	tRX-Ser-NNN-11669	tRX-Ser-NNN-11669	tRX-Ser-NNN-11669	NA	tRX-Ser-NNN-11669	tRX-Ser-NNN-11669	tRX-Ser-NNN-12179	tRX-Ser-NNN-11669	NA
mm10.tRX-Ser-NNN-14027-3	tRX-Ser-NNN-14027	tRX-Ser-NNN-14027	tRX-Ser-NNN-14027	tRX-Ser-NNN-14027	tRX-Ser-NNN-14027	tRX-Ser-NNN-14027	tRX-Ser-NNN-14027	alttRNA-Und-NNN-108	alttRNA-Und-NNN-108	tRX-Ser-NNN-14027	NA	tRX-Ser-NNN-14027	tRX-Ser-NNN-14027	tRX-Ser-NNN-14027	tRX-Ser-NNN-14027	tRX-Ser-NNN-14027	tRX-Ser-NNN-14027	NA
mm10.tRX-Ala-NNN-61-1	tRX-Ala-NNN-61	tRX-Ala-NNN-61	tRX-Ala-NNN-61	tRX-Ala-NNN-61_C27U_U42C	tRX-Ala-NNN-61	tRX-Ala-NNN-61	tRX-Ala-NNN-61	tRX-Ala-NNN-61_A18G	alttRNA-Ala-NNN-3214	tRX-Ala-NNN-61	tRX-Ala-NNN-61	tRX-Ala-NNN-61	tRX-Ala-NNN-61	tRX-Ala-NNN-61	tRX-Ala-NNN-61	tRX-Ala-NNN-61	tRX-Ala-NNN-61	alttRNA-Ala-NNN-3217
mm10.tRX-Ser-NNN-6797-1	tRX-Ser-NNN-6797	NA	tRX-Ser-NNN-6797	tRX-Ser-NNN-6797	tRX-Ser-NNN-6797	tRX-Ser-NNN-6797	tRX-Ser-NNN-6797	tRX-Ser-NNN-6797	alttRNA-Ser-NNN-18142	tRX-Ser-NNN-6797	tRX-Ser-NNN-6797	tRX-Ser-NNN-6797	alttRNA-Ser-NNN-18141	tRX-Ser-NNN-6797	tRX-Ser-NNN-6797	alttRNA-Ser-NNN-18141	alttRNA-Ser-NNN-18141	NA
mm10.tRX-Ala-NNN-914-1	tRX-Ala-NNN-914	tRX-Ala-NNN-914	tRX-Ala-NNN-914	tRX-Ala-NNN-914	tRX-Ala-NNN-914	tRX-Ala-NNN-914	tRX-Ala-NNN-914	alttRNA-Ala-NNN-3221	tRX-Ala-NNN-914	tRX-Ala-NNN-914	alttRNA-Ala-NNN-3220	tRX-Ala-NNN-914	tRX-Ala-NNN-914	tRX-Ala-NNN-914	alttRNA-Ala-NNN-3220	tRX-Ala-NNN-914	tRX-Ala-NNN-914	Unk
mm10.tRX-Leu-NNN-1199-1	tRX-Leu-NNN-1199	NA	NA	NA	NA	tRX-Leu-NNN-1199	NA	tRX-Leu-NNN-1199	alttRNA-Leu-NNN-1852	NA	tRX-Leu-NNN-1199	NA	tRX-Leu-NNN-1199	NA	NA	NA	tRX-Leu-NNN-1199	NA
mm10.tRX-Ala-NNN-450-6	tRX-Ala-NNN-450	tRX-Ala-NNN-450	tRX-Ala-NNN-450	NA	tRX-Ala-NNN-450	tRX-Ala-NNN-450	tRX-Ala-NNN-450	tRX-Ala-NNN-450	tRX-Ala-NNN-450	tRX-Ala-NNN-450	tRX-Ala-NNN-450	tRX-Ala-NNN-450	tRX-Ala-NNN-450	tRX-Ala-NNN-450	tRX-Ala-NNN-450	NA	tRX-Ala-NNN-450	NA
mm10.tRX-Ser-NNN-5484-1	tRX-Ser-NNN-5484	tRX-Ser-NNN-5484	tRX-Ser-NNN-5484	tRX-Ser-NNN-5484	NA	tRX-Ser-NNN-5484	NA	NA	NA	NA	NA	tRX-Ser-NNN-5484	tRX-Ser-NNN-5484	tRX-Ser-NNN-5484	tRX-Ser-NNN-5484	tRX-Ser-NNN-5484	tRX-Ser-NNN-5484	NA
mm10.tRX-Leu-NNN-1531-1	tRX-Leu-NNN-1531	tRX-Leu-NNN-1531	tRX-Leu-NNN-1531	tRX-Leu-NNN-1531	tRX-Leu-NNN-1531	tRX-Leu-NNN-1531	tRX-Leu-NNN-1531	tRX-Leu-NNN-1531	alttRNA-Leu-NNN-1854	tRX-Leu-NNN-1531	tRX-Leu-NNN-1531	tRX-Leu-NNN-1531	tRX-Leu-NNN-1531	tRX-Leu-NNN-1531	tRX-Leu-NNN-1531	tRX-Leu-NNN-1531	tRX-Leu-NNN-1531	Unk
mm10.tRX-Ser-NNN-2685-1	tRX-Ser-NNN-2685	alttRNA-Ser-NNN-18146	alttRNA-Ser-NNN-18144	tRX-Ser-NNN-2685	alttRNA-Ser-NNN-18144	tRX-Ser-NNN-2685	tRX-Ser-NNN-2685	alttRNA-Ser-NNN-18146	alttRNA-Ser-NNN-18145	alttRNA-Ser-NNN-18144	tRX-Ser-NNN-2685	alttRNA-Ser-NNN-18144	alttRNA-Ser-NNN-18144	alttRNA-Ser-NNN-18146	tRX-Ser-NNN-2685	alttRNA-Ser-NNN-18144	alttRNA-Ser-NNN-18144	NA
mm10.tRX-Ser-NNN-1880-1	tRX-Ser-NNN-1880	tRX-Ser-NNN-1880	tRX-Ser-NNN-1880	tRX-Ser-NNN-1880	tRX-Ser-NNN-4957	tRX-Ser-NNN-1880	NA	tRX-Ser-NNN-4957	alttRNA-Ser-NNN-18147	tRX-Ser-NNN-1880	tRX-Ser-NNN-4957	tRX-Ser-NNN-1880	tRX-Ser-NNN-1880	tRX-Ser-NNN-4957	tRX-Ser-NNN-1880	tRX-Ser-NNN-1880	NA	NA
mm10.tRX-Ser-NNN-8663-1	tRX-Ser-NNN-8663	tRX-Ser-NNN-8663	tRX-Ser-NNN-8663	tRX-Ser-NNN-8663	tRX-Ser-NNN-8663	tRX-Ser-NNN-8663	tRX-Ser-NNN-8663	tRX-Ser-NNN-8663	tRX-Ser-NNN-5870	tRX-Ser-NNN-8663	NA	tRX-Ser-NNN-8663	tRX-Ser-NNN-8663	tRX-Ser-NNN-8663	tRX-Ser-NNN-8663	tRX-Ser-NNN-8663	tRX-Ser-NNN-8663	NA
mm10.tRX-Und-NNN-918-1	tRX-Und-NNN-918	tRX-Und-NNN-918	tRX-Und-NNN-918	tRX-Und-NNN-918	tRX-Und-NNN-918	tRX-Und-NNN-918	tRX-Und-NNN-918	tRX-Und-NNN-918	NA	tRX-Und-NNN-918	tRX-Und-NNN-918	tRX-Und-NNN-918	tRX-Und-NNN-918	tRX-Und-NNN-918	tRX-Und-NNN-918	tRX-Und-NNN-918	tRX-Und-NNN-918	NA
mm10.tRX-Ser-NNN-8436-1	tRX-Ser-NNN-8436	tRX-Ser-NNN-8436	tRX-Ser-NNN-8436	tRX-Ser-NNN-8436	tRX-Ser-NNN-8436	tRX-Ser-NNN-8436	tRX-Ser-NNN-8436	tRX-Ser-NNN-5222	tRX-Ser-NNN-5222	tRX-Ser-NNN-5222	tRX-Ser-NNN-5222	tRX-Ser-NNN-8436	tRX-Ser-NNN-8436	tRX-Ser-NNN-8436	tRX-Ser-NNN-5222	tRX-Ser-NNN-8436	tRX-Ser-NNN-8436	NA
mm10.tRX-Ser-NNN-3802-2	tRX-Ser-NNN-3802	tRX-Ser-NNN-3802	tRX-Ser-NNN-3802	tRX-Ser-NNN-3802	tRX-Ser-NNN-3802	tRX-Ser-NNN-3802	tRX-Ser-NNN-3802	tRX-Ser-NNN-3802	tRX-Ser-NNN-3802	tRX-Ser-NNN-3802	tRX-Ser-NNN-3802	tRX-Ser-NNN-3802	tRX-Ser-NNN-3802	tRX-Ser-NNN-3802	tRX-Ser-NNN-3802	tRX-Ser-NNN-3802	tRX-Ser-NNN-3802	NA
mm10.tRX-Ser-NNN-2467-1	tRX-Ser-NNN-2467	tRX-Ser-NNN-2467	tRX-Ser-NNN-2467	tRX-Ser-NNN-2467	tRX-Ser-NNN-2467	tRX-Ser-NNN-2467	tRX-Ser-NNN-2467	alttRNA-Ser-NNN-18151	alttRNA-Ser-NNN-18151	tRX-Ser-NNN-2467	alttRNA-Ser-NNN-18151	tRX-Ser-NNN-2467	NA	tRX-Ser-NNN-2467	tRX-Ser-NNN-2467	tRX-Ser-NNN-2467	NA	tRX-Ser-NNN-8185
mm10.tRX-Ser-NNN-11984-1	tRX-Ser-NNN-11984	tRX-Ser-NNN-7723	tRX-Ser-NNN-7723	tRX-Ser-NNN-7723	tRX-Ser-NNN-7723	tRX-Ser-NNN-11984	tRX-Ser-NNN-7723	alttRNA-Ser-NNN-18154	tRX-Ser-NNN-7723	tRX-Ser-NNN-7723	tRX-Ser-NNN-11984	tRX-Ser-NNN-7723	tRX-Ser-NNN-7723	tRX-Ser-NNN-7723	tRX-Ser-NNN-7723	tRX-Ser-NNN-7723	tRX-Ser-NNN-7723	NA
mm10.tRX-Ser-NNN-10303-1	tRX-Ser-NNN-10303	tRX-Ser-NNN-10303	tRX-Ser-NNN-10303	tRX-Ser-NNN-10303	tRX-Ser-NNN-10303	tRX-Ser-NNN-10303	tRX-Ser-NNN-10303	tRX-Ser-NNN-10303	tRX-Ser-NNN-10303	tRX-Ser-NNN-10303	tRX-Ser-NNN-10303	tRX-Ser-NNN-10303	tRX-Ser-NNN-10303	tRX-Ser-NNN-10303	tRX-Ser-NNN-10303	tRX-Ser-NNN-10303	tRX-Ser-NNN-10303	Unk
mm10.tRX-Ser-NNN-10966-132	tRX-Ser-NNN-10966	NA	tRX-Ser-NNN-10966	tRX-Ser-NNN-10966	tRX-Ser-NNN-10966	NA	NA	NA	NA	NA	NA	NA	NA	NA	tRX-Ser-NNN-10966	tRX-Ser-NNN-10966	tRX-Ser-NNN-10966	NA
mm10.tRX-Leu-NNN-660-1	tRX-Leu-NNN-660	NA	NA	NA	NA	tRX-Leu-NNN-660	NA	NA	NA	NA	NA	NA	NA	NA	NA	NA	NA	NA
mm10.tRX-Ser-NNN-8675-1	tRX-Ser-NNN-8675	alttRNA-Ser-NNN-18158	alttRNA-Ser-NNN-18158	alttRNA-Ser-NNN-18158	alttRNA-Ser-NNN-18158	tRX-Ser-NNN-8675	alttRNA-Ser-NNN-18158	alttRNA-Ser-NNN-18158	tRX-Ser-NNN-2096	alttRNA-Ser-NNN-18158	alttRNA-Ser-NNN-18159	alttRNA-Ser-NNN-18158	alttRNA-Ser-NNN-18158	alttRNA-Ser-NNN-18158	alttRNA-Ser-NNN-18158	alttRNA-Ser-NNN-18158	alttRNA-Ser-NNN-18158	NA
mm10.tRX-Ser-NNN-11197-1	tRX-Ser-NNN-11197	tRX-Ser-NNN-11197	tRX-Ser-NNN-11197	tRX-Ser-NNN-11197	tRX-Ser-NNN-11197	tRX-Ser-NNN-11197	tRX-Ser-NNN-11197	tRX-Ser-NNN-6866	NA	tRX-Ser-NNN-11197	tRX-Ser-NNN-6866	NA	tRX-Ser-NNN-11197	tRX-Ser-NNN-11197	tRX-Ser-NNN-11197	tRX-Ser-NNN-11197	tRX-Ser-NNN-11197	NA
mm10.tRX-Und-NNN-2378-1	tRX-Und-NNN-2378	tRX-Und-NNN-2378	tRX-Und-NNN-2378	tRX-Und-NNN-2378	tRX-Und-NNN-2378	tRX-Und-NNN-2378	tRX-Und-NNN-2378	alttRNA-Und-NNN-5512	alttRNA-Und-NNN-5512	tRX-Und-NNN-2378	tRX-Und-NNN-2378	tRX-Und-NNN-2378	tRX-Und-NNN-2378	tRX-Und-NNN-2378	tRX-Und-NNN-2378	tRX-Und-NNN-2378	tRX-Und-NNN-2378	alttRNA-Und-NNN-5513
mm10.tRX-Ser-NNN-13230-1	tRX-Ser-NNN-13230	NA	tRX-Ser-NNN-13230	tRX-Ser-NNN-13230	NA	tRX-Ser-NNN-13230	NA	NA	NA	NA	NA	tRX-Ser-NNN-13230	tRX-Ser-NNN-13230	tRX-Ser-NNN-13230	tRX-Ser-NNN-13230	NA	tRX-Ser-NNN-13230	NA
mm10.tRX-Ser-NNN-2893-69	tRX-Ser-NNN-2893	tRX-Ser-NNN-2028	tRX-Ser-NNN-2893	tRX-Ser-NNN-2893	tRX-Ser-NNN-2893	tRX-Ser-NNN-2893	tRX-Ser-NNN-2893	tRX-Ser-NNN-2893	NA	tRX-Ser-NNN-2893	tRX-Und-NNN-1015	NA	tRX-Ser-NNN-2893	tRX-Ser-NNN-2893	tRX-Ser-NNN-2893	tRX-Ser-NNN-2893	tRX-Ser-NNN-2893	NA
mm10.tRX-Ser-NNN-11432-1	tRX-Ser-NNN-11432	tRX-Ser-NNN-11432	NA	tRX-Ser-NNN-11432	tRX-Ser-NNN-11432	tRX-Ser-NNN-11432	tRX-Ser-NNN-11432	tRX-Ser-NNN-11432	NA	tRX-Ser-NNN-11432	tRX-Ser-NNN-11432	tRX-Ser-NNN-11432	tRX-Ser-NNN-11432	tRX-Ser-NNN-11432	tRX-Ser-NNN-11432	tRX-Ser-NNN-11432	tRX-Ser-NNN-11432	NA
mm10.tRX-Ser-NNN-13252-1	tRX-Ser-NNN-13252	tRX-Ser-NNN-13252	tRX-Ser-NNN-13252	tRX-Ser-NNN-13252	tRX-Ser-NNN-13252	tRX-Ser-NNN-13252	tRX-Ser-NNN-13252	tRX-Ser-NNN-13252	tRX-Ser-NNN-13252	tRX-Ser-NNN-13252	tRX-Ser-NNN-13252	tRX-Ser-NNN-13252	tRX-Ser-NNN-13252	tRX-Ser-NNN-13252	tRX-Ser-NNN-13252	tRX-Ser-NNN-13252	tRX-Ser-NNN-13252	NA
mm10.tRX-Ser-NNN-2205-247	tRX-Ser-NNN-2228	tRX-Ser-NNN-2228	tRX-Ser-NNN-2228	tRX-Ser-NNN-2228	tRX-Ser-NNN-2228	tRX-Ser-NNN-2228	tRX-Ser-NNN-2228	tRX-Ser-NNN-1122	tRX-Ser-NNN-2228	tRX-Ser-NNN-2228	tRX-Ser-NNN-2228	tRX-Ser-NNN-2228	tRX-Ser-NNN-2228	tRX-Ser-NNN-2228	tRX-Ser-NNN-2228	tRX-Ser-NNN-2228	tRX-Ser-NNN-2228	NA
mm10.tRX-Ser-NNN-362-1	tRX-Ser-NNN-362	tRX-Ser-NNN-346	tRX-Arg-NNN-38	alttRNA-Ser-NNN-18162	tRX-Ser-NNN-346	tRX-Ser-NNN-346	tRX-Ser-NNN-346	alttRNA-Ser-NNN-18162	NA	tRX-Ser-NNN-346	NA	tRX-Ser-NNN-346	alttRNA-Ser-NNN-18162	tRX-Ser-NNN-346	tRX-Ser-NNN-346	tRX-Ser-NNN-346	tRX-Ser-NNN-346	NA
mm10.tRX-Ser-NNN-4883-1	tRX-Ser-NNN-4883	tRX-Ser-NNN-4883	tRX-Ser-NNN-4883	tRX-Ser-NNN-4883	tRX-Ser-NNN-4883	tRX-Ser-NNN-4883	tRX-Ser-NNN-4883	tRX-Ser-NNN-651	alttRNA-Ser-NNN-18164	tRX-Ser-NNN-4883	tRX-Ser-NNN-4883	tRX-Ser-NNN-4883	tRX-Ser-NNN-4883	tRX-Ser-NNN-4883	tRX-Ser-NNN-4883	NA	tRX-Ser-NNN-4883	Unk
mm10.tRX-Ser-NNN-13096-1	tRX-Ser-NNN-13096	tRX-Ser-NNN-13096	tRX-Ser-NNN-13096	tRX-Ser-NNN-13096	tRX-Ser-NNN-13096	tRX-Ser-NNN-13096	tRX-Ser-NNN-13096	alttRNA-Ser-NNN-5843	NA	tRX-Ser-NNN-13096	NA	NA	tRX-Ser-NNN-13096	NA	NA	NA	tRX-Ser-NNN-13096	NA
mm10.tRX-Leu-NNN-279-1	tRX-Leu-NNN-279	NA	tRX-Leu-NNN-279	alttRNA-Asn-NNN-3118	alttRNA-Asn-NNN-3118	tRX-Leu-NNN-279	alttRNA-Asn-NNN-3118	NA	NA	alttRNA-Asn-NNN-3118	tRX-Ser-NNN-5180	alttRNA-Asn-NNN-3118	alttRNA-Asn-NNN-3118	tRX-Leu-NNN-279	NA	tRX-Ser-NNN-4976	tRX-Leu-NNN-279	NA
mm10.tRX-Ser-NNN-7380-1	tRX-Ser-NNN-7380	tRX-Ser-NNN-7380	tRX-Ser-NNN-7380	tRX-Ser-NNN-7380	tRX-Ser-NNN-7380	tRX-Ser-NNN-7380	tRX-Ser-NNN-7380	alttRNA-Ser-NNN-18167	tRX-Ser-NNN-7380	tRX-Ser-NNN-7380	tRX-Ser-NNN-7380	tRX-Ser-NNN-7380	tRX-Ser-NNN-7380	tRX-Ser-NNN-7380	tRX-Ser-NNN-7380	tRX-Ser-NNN-7380	tRX-Ser-NNN-7380	NA
mm10.tRX-Ser-NNN-9323-1	tRX-Ser-NNN-9323	NA	NA	NA	NA	NA	NA	NA	NA	NA	NA	NA	NA	NA	NA	NA	NA	NA
mm10.tRX-Ser-NNN-6062-1	tRX-Ser-NNN-6062	tRX-Ser-NNN-6062	tRX-Ser-NNN-6062	tRX-Ser-NNN-6062	tRX-Ser-NNN-6062	tRX-Ser-NNN-6062	tRX-Ser-NNN-6062	tRX-Ser-NNN-6062	alttRNA-Ser-NNN-18170	tRX-Ser-NNN-6062	alttRNA-Ser-NNN-18171	tRX-Ser-NNN-6062	tRX-Ser-NNN-6062	tRX-Ser-NNN-6062	tRX-Ser-NNN-6062	tRX-Ser-NNN-6062	tRX-Ser-NNN-6062	alttRNA-Ser-NNN-18172
mm10.tRX-Ser-NNN-13311-33	tRX-Ser-NNN-13331	NA	alttRNA-Ser-NNN-18174	NA	NA	NA	NA	NA	NA	NA	NA	NA	NA	NA	NA	NA	NA	NA
mm10.tRX-Ser-NNN-6133-1	tRX-Ser-NNN-6133	tRX-Ser-NNN-6133	tRX-Ser-NNN-6133	tRX-Ser-NNN-6133	tRX-Ser-NNN-6133	tRX-Ser-NNN-6133	tRX-Ser-NNN-6133	tRX-Ser-NNN-6133	tRX-Ser-NNN-6133	tRX-Ser-NNN-6133	tRX-Ser-NNN-6133	tRX-Ser-NNN-6133	tRX-Ser-NNN-6133	tRX-Ser-NNN-6133	tRX-Ser-NNN-6133	tRX-Ser-NNN-6133	tRX-Ser-NNN-6133	NA
mm10.tRX-Ser-NNN-12381-1	tRX-Ser-NNN-12381	tRX-Ser-NNN-12381	tRX-Ser-NNN-12381	tRX-Ser-NNN-12381	tRX-Ser-NNN-12381	tRX-Ser-NNN-12381	tRX-Ser-NNN-12381	NA	alttRNA-Ser-NNN-18177	tRX-Ser-NNN-12381	NA	tRX-Ser-NNN-12381	tRX-Ser-NNN-12381	tRX-Ser-NNN-12381	tRX-Ser-NNN-12381	tRX-Ser-NNN-12381	tRX-Ser-NNN-12381	Unk
mm10.tRX-Ser-NNN-8720-1	tRX-Ser-NNN-8720	tRX-Ser-NNN-8720	tRX-Ser-NNN-8720	tRX-Ser-NNN-8720	tRX-Ser-NNN-8720	tRX-Ser-NNN-8720	tRX-Ser-NNN-8720	tRX-Ser-NNN-4685	NA	tRX-Ser-NNN-8720	tRX-Ser-NNN-8720	tRX-Ser-NNN-8720	tRX-Ser-NNN-8720	tRX-Ser-NNN-8720	tRX-Ser-NNN-8720	tRX-Ser-NNN-11180	tRX-Ser-NNN-8720	NA
mm10.tRX-Und-NNN-2001-1	tRX-Und-NNN-2001	tRX-Und-NNN-2001	tRX-Und-NNN-2001	tRX-Und-NNN-2001	tRX-Und-NNN-2001	tRX-Und-NNN-2001	tRX-Und-NNN-2001	tRX-Und-NNN-2001	tRX-Und-NNN-2001	tRX-Und-NNN-2001	tRX-Und-NNN-2001	tRX-Und-NNN-2001	tRX-Und-NNN-2001	tRX-Und-NNN-2001	tRX-Und-NNN-2001	tRX-Und-NNN-2001	tRX-Und-NNN-2001	Unk
mm10.tRX-Ser-NNN-710-1	tRX-Ser-NNN-710	tRX-Ser-NNN-710	tRX-Ser-NNN-710	tRX-Ser-NNN-710	tRX-Ser-NNN-710	tRX-Ser-NNN-710	tRX-Ser-NNN-710	tRX-Ser-NNN-710	tRX-Ser-NNN-710	tRX-Ser-NNN-710	tRX-Ser-NNN-710	tRX-Ser-NNN-710	tRX-Ser-NNN-710	tRX-Ser-NNN-710	tRX-Ser-NNN-710	tRX-Ser-NNN-710	tRX-Ser-NNN-710	NA
mm10.tRX-Ser-NNN-13960-1	tRX-Ser-NNN-13960	tRX-Ser-NNN-13960	NA	alttRNA-Ser-NNN-18181	tRX-Ser-NNN-13960	tRX-Ser-NNN-13960	NA	tRX-Ser-NNN-13960	NA	tRX-Ser-NNN-13960	tRX-Ser-NNN-13960	NA	NA	alttRNA-Ser-NNN-18181	alttRNA-Ser-NNN-18181	alttRNA-Ser-NNN-18181	alttRNA-Ser-NNN-18181	NA
mm10.tRX-Ser-NNN-4869-1	tRX-Ser-NNN-4869	tRX-Ser-NNN-4869	tRX-Ser-NNN-4869	tRX-Ser-NNN-4869	tRX-Ser-NNN-4869	tRX-Ser-NNN-4869	tRX-Ser-NNN-4869	tRX-Ser-NNN-4869	tRX-Ser-NNN-2984	tRX-Ser-NNN-4869	alttRNA-Ser-NNN-18182	tRX-Ser-NNN-4869	tRX-Ser-NNN-4869	tRX-Ser-NNN-4869	tRX-Ser-NNN-4869	tRX-Ser-NNN-4869	tRX-Ser-NNN-4869	NA
mm10.tRX-Ser-NNN-7141-1	tRX-Ser-NNN-7141	NA	NA	NA	NA	tRX-Ser-NNN-7141	NA	NA	NA	NA	NA	NA	NA	NA	NA	NA	NA	NA
mm10.tRX-Ser-NNN-2111-1	tRX-Ser-NNN-2111	tRX-Ser-NNN-2111	tRX-Ser-NNN-2111	tRX-Ser-NNN-2111	tRX-Ser-NNN-2111	tRX-Ser-NNN-2111	tRX-Ser-NNN-2111	tRX-Ser-NNN-2111	alttRNA-Ser-NNN-18184	tRX-Ser-NNN-2111	tRX-Ser-NNN-2111	tRX-Ser-NNN-2111	tRX-Ser-NNN-2111	tRX-Ser-NNN-2111	tRX-Ser-NNN-2111	tRX-Ser-NNN-2111	tRX-Ser-NNN-2111	NA
mm10.tRX-Und-NNN-2498-1	tRX-Und-NNN-2498	alttRNA-Und-NNN-5518	alttRNA-Und-NNN-5518	alttRNA-Und-NNN-5518	alttRNA-Und-NNN-5518	tRX-Und-NNN-2498	alttRNA-Und-NNN-5518	alttRNA-Und-NNN-5518	alttRNA-Und-NNN-5519	alttRNA-Und-NNN-5518	alttRNA-Und-NNN-5518	alttRNA-Und-NNN-5518	alttRNA-Und-NNN-5518	alttRNA-Und-NNN-5518	alttRNA-Und-NNN-5518	alttRNA-Und-NNN-5518	tRX-Und-NNN-2498	alttRNA-Und-NNN-5520
mm10.tRX-Leu-NNN-754-1	tRX-Leu-NNN-754	tRX-Leu-NNN-754	tRX-Leu-NNN-754	tRX-Leu-NNN-754	tRX-Leu-NNN-754	tRX-Leu-NNN-754	tRX-Leu-NNN-754	tRX-Leu-NNN-754	tRX-Leu-NNN-754	tRX-Leu-NNN-754	alttRNA-Leu-NNN-1857	tRX-Leu-NNN-754	tRX-Leu-NNN-754	tRX-Leu-NNN-754	tRX-Leu-NNN-754	tRX-Leu-NNN-754	tRX-Leu-NNN-754	NA
mm10.tRX-Und-NNN-188-1	tRX-Und-NNN-188	tRX-Und-NNN-188	tRX-Und-NNN-188	tRX-Und-NNN-188	tRX-Und-NNN-188	tRX-Und-NNN-188	tRX-Und-NNN-188	alttRNA-Und-NNN-5524	alttRNA-Und-NNN-5523	tRX-Und-NNN-188	tRX-Und-NNN-188	tRX-Und-NNN-188	tRX-Und-NNN-188	tRX-Und-NNN-188	tRX-Und-NNN-188	tRX-Und-NNN-188	tRX-Und-NNN-188	alttRNA-Und-NNN-5525
mm10.tRX-Asn-NNN-46-1	tRX-Asn-NNN-46	tRX-Asn-NNN-46	tRX-Asn-NNN-46	tRX-Asn-NNN-46	alttRNA-Asn-NNN-2612	tRX-Asn-NNN-46	tRX-Asn-NNN-46	tRX-Asn-NNN-46	tRX-Asn-NNN-381	tRX-Asn-NNN-46	tRX-Asn-NNN-46	tRX-Asn-NNN-46	alttRNA-Asn-NNN-2612	alttRNA-Asn-NNN-2612	tRX-Asn-NNN-46	alttRNA-Asn-NNN-2612	alttRNA-Asn-NNN-2612	Unk
mm10.tRX-Ala-NNN-1061-1	tRX-Ala-NNN-1061	alttRNA-Ala-NNN-3224	alttRNA-Ala-NNN-3224	alttRNA-Ala-NNN-3224	alttRNA-Ala-NNN-3224	tRX-Ala-NNN-1061	alttRNA-Ala-NNN-3224	alttRNA-Ala-NNN-3226	alttRNA-Ala-NNN-3225	alttRNA-Ala-NNN-3224	alttRNA-Ala-NNN-3225	alttRNA-Ala-NNN-3224	alttRNA-Ala-NNN-3224	alttRNA-Ala-NNN-3224	alttRNA-Ala-NNN-3224	alttRNA-Ala-NNN-3224	alttRNA-Ala-NNN-3224	alttRNA-Ala-NNN-3227
mm10.tRX-Und-NNN-323-1	tRX-Und-NNN-323	tRX-Und-NNN-323	tRX-Und-NNN-323	tRX-Und-NNN-323	tRX-Und-NNN-323	tRX-Und-NNN-323	alttRNA-Und-NNN-1684	tRX-Und-NNN-323	alttRNA-Und-NNN-5528	tRX-Und-NNN-323	tRX-Und-NNN-323	alttRNA-Und-NNN-1684	tRX-Und-NNN-323	tRX-Und-NNN-323	alttRNA-Und-NNN-1684	tRX-Und-NNN-323	tRX-Und-NNN-323	alttRNA-Ser-NNN-1241
mm10.tRX-Ser-NNN-9787-1	tRX-Ser-NNN-9787	tRX-Ser-NNN-9787	tRX-Ser-NNN-9787	tRX-Ser-NNN-9787	tRX-Ser-NNN-9787	tRX-Ser-NNN-9787	tRX-Ser-NNN-9787	tRX-Ser-NNN-9787	alttRNA-Ser-NNN-18186	tRX-Ser-NNN-9787	tRX-Ser-NNN-9787	tRX-Ser-NNN-9787	tRX-Ser-NNN-9787	tRX-Ser-NNN-9787	tRX-Ser-NNN-9787	alttRNA-Ser-NNN-18187	tRX-Ser-NNN-9787	NA
mm10.tRX-Ser-NNN-2180-1	tRX-Ser-NNN-2180	tRX-Ser-NNN-4836	tRX-Ser-NNN-2180	tRX-Ser-NNN-4836	tRX-Ser-NNN-4836	tRX-Ser-NNN-2180	tRX-Ser-NNN-4836	tRX-Ser-NNN-4836	tRX-Ser-NNN-4836	tRX-Ser-NNN-4836	NA	tRX-Ser-NNN-4836	tRX-Ser-NNN-2180	tRX-Ser-NNN-4836	tRX-Ser-NNN-4836	tRX-Ser-NNN-4836	tRX-Ser-NNN-2180	Unk
mm10.tRX-Ser-NNN-13798-1	tRX-Ser-NNN-13798	NA	alttRNA-Ser-NNN-18191	tRX-Ser-NNN-13798	tRX-Ser-NNN-13798	tRX-Ser-NNN-13798	tRX-Ser-NNN-13798	alttRNA-Ser-NNN-18192	NA	tRX-Ser-NNN-13798	tRX-Ser-NNN-13798	tRX-Ser-NNN-13798	tRX-Ser-NNN-13798	NA	tRX-Ser-NNN-13798	tRX-Ser-NNN-13798	alttRNA-Ser-NNN-18191	NA
mm10.tRX-Ser-NNN-4655-1	tRX-Ser-NNN-4655	alttRNA-Ser-NNN-18195	tRX-Ser-NNN-4655	tRX-Ser-NNN-4655	alttRNA-Ser-NNN-18195	tRX-Ser-NNN-4655	tRX-Ser-NNN-4655	alttRNA-Ser-NNN-18194	tRX-Ser-NNN-4655	alttRNA-Ser-NNN-18195	tRX-Ser-NNN-4655	tRX-Ser-NNN-4655	tRX-Ser-NNN-4655	alttRNA-Ser-NNN-18195	tRX-Ser-NNN-4655	tRX-Ser-NNN-4655	tRX-Ser-NNN-4655	NA
mm10.tRX-Ser-NNN-10793-1	tRX-Ser-NNN-10793	NA	NA	NA	NA	tRX-Ser-NNN-10793	NA	NA	NA	NA	tRX-Ser-NNN-10793	tRX-Ser-NNN-10490	NA	tRX-Ser-NNN-10490	NA	tRX-Ser-NNN-10490	NA	NA
mm10.tRX-Ser-NNN-8552-5	tRX-Ser-NNN-8552	NA	NA	NA	NA	tRX-Ser-NNN-8552	NA	tRX-Ser-NNN-8552	NA	NA	NA	NA	NA	NA	NA	NA	NA	NA
mm10.tRX-Ser-NNN-3291-1	tRX-Ser-NNN-3291	tRX-Ser-NNN-3291	tRX-Ser-NNN-3291	NA	tRX-Ser-NNN-3291	tRX-Ser-NNN-3291	NA	alttRNA-Ser-NNN-18197	alttRNA-Ser-NNN-18196	tRX-Ser-NNN-3291	tRX-Ser-NNN-3208	tRX-Ser-NNN-3291	tRX-Ser-NNN-3291	tRX-Ser-NNN-3291	tRX-Ser-NNN-3291	tRX-Ser-NNN-3291	tRX-Ser-NNN-3291	NA
mm10.tRX-Ser-NNN-14533-1	tRX-Ser-NNN-14533	tRX-Ser-NNN-14533	tRX-Ser-NNN-14533	tRX-Ser-NNN-14533	tRX-Ser-NNN-14533	tRX-Ser-NNN-14533	tRX-Ser-NNN-14533	tRX-Ser-NNN-14533	NA	tRX-Ser-NNN-14533	tRX-Ser-NNN-14533	tRX-Ser-NNN-14533	tRX-Ser-NNN-14533	tRX-Ser-NNN-14533	tRX-Ser-NNN-14533	tRX-Ser-NNN-14533	tRX-Ser-NNN-14533	NA
mm10.tRX-Ser-NNN-4874-21	tRX-Ser-NNN-4874	tRX-Ser-NNN-4874	tRX-Ser-NNN-9672	tRX-Ser-NNN-9672	tRX-Ser-NNN-4874	tRX-Ser-NNN-4874	tRX-Ser-NNN-9672	tRX-Ser-NNN-4874	tRX-Ser-NNN-10084	tRX-Ser-NNN-4874	tRX-Ser-NNN-4874	tRX-Ser-NNN-4874	tRX-Ser-NNN-9672	tRX-Ser-NNN-4874	tRX-Ser-NNN-4874	tRX-Ser-NNN-4874	tRX-Ser-NNN-9672	NA
mm10.tRX-Asn-NNN-1558-1	tRX-Asn-NNN-1558	tRX-Asn-NNN-1558	tRX-Asn-NNN-1558	tRX-Asn-NNN-1558	NA	tRX-Asn-NNN-1558	tRX-Asn-NNN-1558	NA	tRX-Asn-NNN-1558	NA	NA	tRX-Asn-NNN-1558	tRX-Asn-NNN-1558	tRX-Asn-NNN-1558	tRX-Asn-NNN-1558	NA	tRX-Asn-NNN-1558	NA
mm10.tRX-Leu-NNN-248-1	tRX-Leu-NNN-248	tRX-Leu-NNN-248	tRX-Leu-NNN-248	tRX-Leu-NNN-248	tRX-Leu-NNN-248	tRX-Leu-NNN-248	tRX-Leu-NNN-248	tRX-Leu-NNN-248	NA	tRX-Leu-NNN-248	tRX-Leu-NNN-248	tRX-Leu-NNN-248	tRX-Leu-NNN-248	tRX-Leu-NNN-248	tRX-Leu-NNN-248	tRX-Leu-NNN-248	tRX-Leu-NNN-248	NA
mm10.tRNA-Asn-GTT-3-8	tRNA-Asn-GTT-3	tRNA-Asn-GTT-3	tRNA-Asn-GTT-3	tRNA-Asn-GTT-3	tRNA-Asn-GTT-3	tRNA-Asn-GTT-3	tRNA-Asn-GTT-3	tRNA-Asn-GTT-3	tRNA-Asn-GTT-3	tRNA-Asn-GTT-3	tRNA-Asn-GTT-3	tRNA-Asn-GTT-3	tRNA-Asn-GTT-3	tRNA-Asn-GTT-3	tRNA-Asn-GTT-3	tRNA-Asn-GTT-3	tRNA-Asn-GTT-3	tRNA-Asn-GTT-3
mm10.tRX-Ser-NNN-13641-1	tRX-Ser-NNN-13641	NA	NA	tRX-Ser-NNN-13641	NA	tRX-Ser-NNN-13641	NA	tRX-Ser-NNN-13641	tRX-Ser-NNN-13641	tRX-Ser-NNN-13641	NA	tRX-Ser-NNN-13641	NA	tRX-Ser-NNN-13641	tRX-Ser-NNN-13641	NA	NA	NA
mm10.tRX-Ile-NNN-344-1	tRX-Ile-NNN-344	NA	NA	NA	NA	tRX-Ile-NNN-344	tRX-Ile-NNN-344	NA	tRX-Ile-NNN-344	tRX-Ile-NNN-344	tRX-Ile-NNN-344	NA	NA	NA	NA	tRX-Ile-NNN-344	NA	Unk
mm10.tRX-Leu-NNN-449-1	tRX-Leu-NNN-449	tRX-Leu-NNN-449	tRX-Leu-NNN-449	tRX-Leu-NNN-449	tRX-Leu-NNN-449	tRX-Leu-NNN-449	tRX-Leu-NNN-449	tRX-Leu-NNN-449	alttRNA-Leu-NNN-1860	tRX-Leu-NNN-449	tRX-Leu-NNN-449	tRX-Leu-NNN-449	tRX-Leu-NNN-449	tRX-Leu-NNN-449	tRX-Leu-NNN-449	tRX-Leu-NNN-449	tRX-Leu-NNN-449	NA
mm10.tRX-Ser-NNN-13008-1	tRX-Ser-NNN-13008	tRX-Ser-NNN-13008	tRX-Ser-NNN-13008	tRX-Ser-NNN-13008	tRX-Ser-NNN-13008	tRX-Ser-NNN-13008	tRX-Ser-NNN-13008	tRX-Ser-NNN-13008	tRX-Ser-NNN-13008	tRX-Ser-NNN-13008	tRX-Ser-NNN-13008	tRX-Ser-NNN-13008	tRX-Ser-NNN-13008	tRX-Ser-NNN-13008	tRX-Ser-NNN-13008	tRX-Ser-NNN-13008	tRX-Ser-NNN-13008	NA
mm10.tRX-Asn-NNN-298-1	tRX-Asn-NNN-298	NA	NA	NA	NA	NA	NA	tRX-Asn-NNN-298	alttRNA-Asn-NNN-2616	NA	NA	NA	NA	tRX-Asn-NNN-298	NA	NA	NA	NA
mm10.tRX-Thr-NNN-3-1	tRX-Thr-NNN-3	tRX-Thr-NNN-3	tRX-Thr-NNN-3	tRX-Thr-NNN-3	tRX-Thr-NNN-3	tRX-Thr-NNN-3	tRX-Thr-NNN-3	tRX-Thr-NNN-3	alttRNA-Thr-NNN-766	tRX-Thr-NNN-3	alttRNA-Thr-NNN-767	tRX-Thr-NNN-3	tRX-Thr-NNN-3	tRX-Thr-NNN-3	tRX-Thr-NNN-3	tRX-Thr-NNN-3	tRX-Thr-NNN-3	NA
mm10.tRX-Arg-NNN-422-1	tRX-Arg-NNN-422	tRX-Arg-NNN-422	tRX-Arg-NNN-422	tRX-Arg-NNN-422	tRX-Arg-NNN-422	tRX-Arg-NNN-422	tRX-Arg-NNN-422	alttRNA-Arg-NNN-805	alttRNA-Arg-NNN-804	tRX-Arg-NNN-422	NA	alttRNA-Arg-NNN-806	tRX-Arg-NNN-422	tRX-Arg-NNN-422	tRX-Arg-NNN-422	tRX-Arg-NNN-422	tRX-Arg-NNN-422	NA
mm10.tRX-Ser-NNN-11817-1	tRX-Ser-NNN-11817	tRX-Ser-NNN-11817	tRX-Ser-NNN-11817	alttRNA-Ser-NNN-18202	NA	tRX-Ser-NNN-11817	NA	NA	NA	NA	NA	tRX-Ser-NNN-11817	NA	tRX-Ser-NNN-11817	alttRNA-Ser-NNN-18202	NA	NA	NA
mm10.tRX-Val-NNN-343-1	tRX-Val-NNN-343	tRX-Val-NNN-343	tRX-Val-NNN-343	tRX-Val-NNN-343	tRX-Val-NNN-343	tRX-Val-NNN-343	tRX-Val-NNN-343	tRX-Val-NNN-343	tRX-Val-NNN-343	tRX-Val-NNN-343	tRX-Val-NNN-343	tRX-Val-NNN-343	tRX-Val-NNN-343	tRX-Val-NNN-343	tRX-Val-NNN-343	tRX-Val-NNN-343	tRX-Val-NNN-343	Unk
mm10.tRX-Arg-NNN-430-1	tRX-Arg-NNN-430	tRX-Arg-NNN-430	tRX-Arg-NNN-430	tRX-Arg-NNN-430	tRX-Arg-NNN-430	tRX-Arg-NNN-430	tRX-Arg-NNN-430	tRX-Arg-NNN-430	NA	tRX-Arg-NNN-430	tRX-Arg-NNN-430	tRX-Arg-NNN-430	tRX-Arg-NNN-430	tRX-Arg-NNN-430	tRX-Arg-NNN-430	tRX-Arg-NNN-430	tRX-Arg-NNN-430	NA
mm10.tRX-Met-NNN-40-1	tRX-Met-NNN-40	tRX-Met-NNN-40	tRX-Met-NNN-40	tRX-Met-NNN-40	tRX-Met-NNN-40	tRX-Met-NNN-40	tRX-Met-NNN-40	tRX-Met-NNN-40	NA	tRX-Met-NNN-40	tRX-Met-NNN-40	tRX-Met-NNN-40	tRX-Met-NNN-40	tRX-Met-NNN-40	tRX-Met-NNN-40	tRX-Met-NNN-40	tRX-Met-NNN-40	alttRNA-Met-NNN-68
mm10.tRX-Ser-NNN-10178-1	tRX-Ser-NNN-10178	tRX-Ser-NNN-10178	NA	tRX-Ser-NNN-10178	tRX-Ser-NNN-10178	tRX-Ser-NNN-10178	NA	alttRNA-Ser-NNN-18205	alttRNA-Ser-NNN-18204	NA	NA	tRX-Ser-NNN-10178	tRX-Ser-NNN-10178	tRX-Ser-NNN-10178	NA	tRX-Ser-NNN-10178	tRX-Ser-NNN-10178	NA
mm10.tRX-Val-NNN-16-1	tRX-Val-NNN-16	tRX-Val-NNN-16	tRX-Val-NNN-16	tRX-Val-NNN-16	tRX-Val-NNN-16	tRX-Val-NNN-16	tRX-Val-NNN-16	tRX-Val-NNN-16	alttRNA-Val-NNN-655	tRX-Val-NNN-16	tRX-Val-NNN-16	tRX-Val-NNN-16	tRX-Val-NNN-16	tRX-Val-NNN-16	tRX-Val-NNN-16	tRX-Val-NNN-16	tRX-Val-NNN-16	Unk
mm10.tRX-Ser-NNN-6166-2	tRX-Ser-NNN-6166	tRX-Ser-NNN-6166	tRX-Ser-NNN-6166	tRX-Ser-NNN-6166	tRX-Ser-NNN-6166	tRX-Ser-NNN-6166	tRX-Ser-NNN-6166	NA	NA	tRX-Ser-NNN-6166	NA	tRX-Ser-NNN-6166	tRX-Ser-NNN-6166	tRX-Ser-NNN-6166	tRX-Ser-NNN-6166	NA	tRX-Ser-NNN-6166	NA
mm10.tRX-Ser-NNN-11443-2	tRX-Ser-NNN-11443	tRX-Ser-NNN-11443	tRX-Ser-NNN-11443	tRX-Ser-NNN-11443	tRX-Ser-NNN-11443	tRX-Ser-NNN-11443	tRX-Ser-NNN-11443	tRX-Ser-NNN-11443	tRX-Ser-NNN-9894	tRX-Ser-NNN-11443	tRX-Ser-NNN-11443	tRX-Ser-NNN-11443	tRX-Ser-NNN-11443	tRX-Ser-NNN-11443	tRX-Ser-NNN-11443	tRX-Ser-NNN-11443	tRX-Ser-NNN-11443	alttRNA-Ser-NNN-18206
mm10.tRX-Ser-NNN-3548-1	tRX-Ser-NNN-3548	NA	NA	tRX-Ser-NNN-3548	tRX-Ser-NNN-3548	alttRNA-Ser-NNN-18209	tRX-Ser-NNN-3548	tRX-Ser-NNN-3548	tRX-Ser-NNN-3548	tRX-Ser-NNN-3548	NA	tRX-Ser-NNN-3548	tRX-Ser-NNN-3548	alttRNA-Ser-NNN-18209	tRX-Ser-NNN-3548	alttRNA-Ser-NNN-18208	NA	NA
mm10.tRX-Ile-NNN-230-1	tRX-Ile-NNN-230	tRX-Ile-NNN-230	tRX-Ile-NNN-230	tRX-Ile-NNN-230	tRX-Ile-NNN-230	tRX-Ile-NNN-230	tRX-Ile-NNN-230	NA	NA	tRX-Ile-NNN-230	NA	tRX-Ile-NNN-230	NA	tRX-Ile-NNN-230	tRX-Ile-NNN-230	tRX-Ile-NNN-230	tRX-Ile-NNN-230	NA
mm10.tRX-Ser-NNN-6818-1	tRX-Ser-NNN-6818	tRX-Ser-NNN-6818	alttRNA-Ser-NNN-18212	tRX-Ser-NNN-6818	tRX-Ser-NNN-6818	tRX-Ser-NNN-6818	tRX-Ser-NNN-6818	alttRNA-Ser-NNN-18214	alttRNA-Ser-NNN-18213	tRX-Ser-NNN-6818	alttRNA-Ser-NNN-18212	tRX-Ser-NNN-6818	alttRNA-Ser-NNN-18212	tRX-Ser-NNN-6818	tRX-Ser-NNN-6818	tRX-Ser-NNN-6818	tRX-Ser-NNN-6818	NA
mm10.tRX-Ser-NNN-2257-3	tRX-Ser-NNN-2257	tRX-Ser-NNN-2257	tRX-Ser-NNN-2257	tRX-Ser-NNN-2257	tRX-Ser-NNN-2257	tRX-Ser-NNN-2257	tRX-Ser-NNN-2257	tRX-Ser-NNN-2257	NA	tRX-Ser-NNN-2257	NA	tRX-Ser-NNN-2257	tRX-Ser-NNN-2257	tRX-Ser-NNN-2257	tRX-Ser-NNN-2257	tRX-Ser-NNN-2257	tRX-Ser-NNN-2257	NA
mm10.tRX-Ser-NNN-11808-1	tRX-Ser-NNN-11808	tRX-Ser-NNN-11808	tRX-Ser-NNN-11808	NA	NA	tRX-Ser-NNN-11808	tRX-Ser-NNN-11808	tRX-Ser-NNN-11808	tRX-Ser-NNN-11808	tRX-Ser-NNN-11808	tRX-Ser-NNN-11808	tRX-Ser-NNN-11808	tRX-Ser-NNN-11808	tRX-Ser-NNN-11808	NA	tRX-Ser-NNN-11808	tRX-Ser-NNN-11808	NA
mm10.tRX-Ser-NNN-6666-1	tRX-Ser-NNN-6666	NA	tRX-Ser-NNN-6666	NA	NA	tRX-Ser-NNN-6666	NA	tRX-Ser-NNN-6666	NA	NA	tRX-Ser-NNN-6666	NA	NA	NA	NA	NA	NA	alttRNA-Ser-NNN-18217
mm10.tRX-Ser-NNN-8005-68	tRX-Ser-NNN-8005	tRX-Ser-NNN-8005	tRX-Ser-NNN-8005	tRX-Ser-NNN-8005	tRX-Ser-NNN-8005	NA	tRX-Ser-NNN-8005	tRX-Ser-NNN-8005	NA	tRX-Ser-NNN-8005	tRX-Ser-NNN-8005	tRX-Ser-NNN-7991	tRX-Ser-NNN-8005	tRX-Ser-NNN-8005	NA	tRX-Ser-NNN-8005	tRX-Ser-NNN-8005	NA
mm10.tRX-Ala-NNN-1037-1	tRX-Ala-NNN-1037	tRX-Ala-NNN-1037	tRX-Ala-NNN-1037	tRX-Ala-NNN-1037	tRX-Ala-NNN-1037	tRX-Ala-NNN-1037	tRX-Ala-NNN-1037	tRX-Ala-NNN-1037	NA	tRX-Ala-NNN-1037	tRX-Ala-NNN-1037	tRX-Ala-NNN-1037	tRX-Ala-NNN-1037	tRX-Ala-NNN-1037	tRX-Ala-NNN-1037	tRX-Ala-NNN-1037	tRX-Ala-NNN-1037	alttRNA-Ala-NNN-3230
mm10.tRX-Ser-NNN-12614-1	tRX-Ser-NNN-12614	tRX-Ser-NNN-12614	tRX-Ser-NNN-12614	tRX-Ser-NNN-12614	tRX-Ser-NNN-12614	tRX-Ser-NNN-12614	tRX-Ser-NNN-12614	tRX-Ser-NNN-12614	NA	tRX-Ser-NNN-12614	tRX-Ser-NNN-12614	tRX-Ser-NNN-12614	tRX-Ser-NNN-12614	tRX-Ser-NNN-12614	tRX-Ser-NNN-12614	NA	tRX-Ser-NNN-12614	NA
mm10.tRX-Gly-NNN-473-1	tRX-Gly-NNN-473	tRX-Gly-NNN-201	tRX-Gly-NNN-201	tRX-Gly-NNN-473	tRX-Gly-NNN-473	tRX-Gly-NNN-473	tRX-Gly-NNN-473	tRX-Gly-NNN-201	tRX-Gly-NNN-201	tRX-Gly-NNN-473	tRX-Gly-NNN-473	tRX-Gly-NNN-473	tRX-Gly-NNN-473	tRX-Gly-NNN-473	tRX-Gly-NNN-201	tRX-Gly-NNN-473	tRX-Gly-NNN-473	Unk
mm10.tRX-Und-NNN-1947-1	tRX-Und-NNN-1947	tRX-Und-NNN-1947	tRX-Und-NNN-1947	tRX-Und-NNN-1947	tRX-Und-NNN-1947	tRX-Und-NNN-1947	tRX-Und-NNN-1947	alttRNA-Und-NNN-5531	alttRNA-Und-NNN-5530	tRX-Und-NNN-1947	tRX-Und-NNN-1947	tRX-Und-NNN-1947	tRX-Und-NNN-1947	tRX-Und-NNN-1947	tRX-Und-NNN-1947	tRX-Und-NNN-1947	tRX-Und-NNN-1947	alttRNA-Und-NNN-5532
mm10.tRX-Ser-NNN-3264-1	tRX-Ser-NNN-3264	tRX-Ser-NNN-3264	tRX-Ser-NNN-3264	tRX-Ser-NNN-3264	tRX-Ser-NNN-3264	tRX-Ser-NNN-3264	tRX-Ser-NNN-3264	tRX-Ser-NNN-3264	alttRNA-Ser-NNN-18221	tRX-Ser-NNN-3264	tRX-Ser-NNN-3264	tRX-Ser-NNN-3264	tRX-Ser-NNN-3264	tRX-Ser-NNN-3264	tRX-Ser-NNN-3264	tRX-Ser-NNN-3264	tRX-Ser-NNN-3264	NA
mm10.tRX-Ser-NNN-8415-1	tRX-Ser-NNN-8415	tRX-Ser-NNN-8415	tRX-Ser-NNN-8415	tRX-Ser-NNN-8415	tRX-Ser-NNN-8415	tRX-Ser-NNN-8415	tRX-Ser-NNN-8415	tRX-Ser-NNN-8415	tRX-Ser-NNN-8415	tRX-Ser-NNN-8415	tRX-Ser-NNN-8415	tRX-Ser-NNN-8415	tRX-Ser-NNN-8415	tRX-Ser-NNN-8415	tRX-Ser-NNN-8415	tRX-Ser-NNN-8415	tRX-Ser-NNN-8415	NA
mm10.tRX-Arg-NNN-408-1	tRX-Arg-NNN-408	alttRNA-Arg-NNN-810	tRX-Arg-NNN-408	tRX-Arg-NNN-408	tRX-Arg-NNN-408	tRX-Arg-NNN-408	alttRNA-Arg-NNN-810	tRX-Arg-NNN-408	alttRNA-Arg-NNN-809	tRX-Arg-NNN-408	NA	tRX-Arg-NNN-408	tRX-Arg-NNN-408	alttRNA-Arg-NNN-810	tRX-Arg-NNN-408	alttRNA-Arg-NNN-810	tRX-Arg-NNN-408	Unk
mm10.tRX-Ser-NNN-755-1	tRX-Ser-NNN-755	tRX-Ser-NNN-755	tRX-Ser-NNN-755	tRX-Ser-NNN-755	tRX-Ser-NNN-755	tRX-Ser-NNN-755	tRX-Ser-NNN-755	tRX-Ser-NNN-755	alttRNA-Ser-NNN-18223	tRX-Ser-NNN-755	alttRNA-Ser-NNN-18224	tRX-Ser-NNN-755	tRX-Ser-NNN-755	tRX-Ser-NNN-755	tRX-Ser-NNN-755	tRX-Ser-NNN-755	tRX-Ser-NNN-755	Unk
mm10.tRX-Ser-NNN-9176-1	tRX-Ser-NNN-9176	tRX-Ser-NNN-9176	tRX-Ser-NNN-9176	tRX-Ser-NNN-9176	tRX-Ser-NNN-9176	tRX-Ser-NNN-9176	tRX-Ser-NNN-9176	tRX-Ser-NNN-9176	alttRNA-Ser-NNN-18225	tRX-Ser-NNN-9176	tRX-Ser-NNN-9176	tRX-Ser-NNN-9176	tRX-Ser-NNN-9176	tRX-Ser-NNN-9176	tRX-Ser-NNN-9176	tRX-Ser-NNN-9176	tRX-Ser-NNN-9176	NA
mm10.tRX-Cys-NNN-128-1	tRX-Cys-NNN-128	tRX-Cys-NNN-128	tRX-Cys-NNN-128	tRX-Cys-NNN-128	tRX-Cys-NNN-128	tRX-Cys-NNN-128	tRX-Cys-NNN-128	alttRNA-Cys-NNN-269	alttRNA-Cys-NNN-268	tRX-Cys-NNN-128	NA	tRX-Cys-NNN-128	tRX-Cys-NNN-128	tRX-Cys-NNN-128	tRX-Cys-NNN-128	tRX-Cys-NNN-128	tRX-Cys-NNN-128	alttRNA-Cys-NNN-270
mm10.tRX-Ser-NNN-5993-1	tRX-Ser-NNN-5993	tRX-Ser-NNN-5993	tRX-Ser-NNN-5993	tRX-Ser-NNN-5993	NA	tRX-Ser-NNN-5993	tRX-Ser-NNN-5993	tRX-Ser-NNN-5993	tRX-Ser-NNN-5993	tRX-Ser-NNN-5993	NA	tRX-Ser-NNN-5993	tRX-Ser-NNN-5993	tRX-Ser-NNN-5993	tRX-Ser-NNN-5993	tRX-Ser-NNN-5993	tRX-Ser-NNN-5993	NA
mm10.tRX-Ser-NNN-8005-21	tRX-Ser-NNN-8005	NA	tRX-Ser-NNN-8005	tRX-Ser-NNN-8005	NA	NA	NA	tRX-Ser-NNN-8005	NA	NA	tRX-Ser-NNN-8005	tRX-Ser-NNN-8005	tRX-Ser-NNN-8025	tRX-Ser-NNN-8005	tRX-Ser-NNN-8005	tRX-Ser-NNN-8005	tRX-Ser-NNN-8005	NA
mm10.tRX-Ser-NNN-922-1	tRX-Ser-NNN-922	alttRNA-Ser-NNN-18228	alttRNA-Ser-NNN-18228	alttRNA-Ser-NNN-18228	alttRNA-Ser-NNN-18228	tRX-Ser-NNN-922	alttRNA-Ser-NNN-18228	tRX-Ser-NNN-922	tRX-Ser-NNN-922	alttRNA-Ser-NNN-18228	tRX-Ser-NNN-922	alttRNA-Ser-NNN-18228	alttRNA-Ser-NNN-18228	tRX-Ser-NNN-922	alttRNA-Ser-NNN-18228	tRX-Ser-NNN-922	alttRNA-Ser-NNN-18228	Unk
mm10.tRX-Ser-NNN-11327-1	tRX-Ser-NNN-11327	tRX-Ser-NNN-11327	tRX-Ser-NNN-11327	tRX-Ser-NNN-11327	tRX-Ser-NNN-11327	tRX-Ser-NNN-11327	tRX-Ser-NNN-11327	NA	alttRNA-Ser-NNN-18231	tRX-Ser-NNN-11327	tRX-Ser-NNN-11327	tRX-Ser-NNN-11327	tRX-Ser-NNN-11327	tRX-Ser-NNN-11327	tRX-Ser-NNN-11327	tRX-Ser-NNN-11327	tRX-Ser-NNN-11327	NA
mm10.tRX-Und-NNN-1327-1	tRX-Und-NNN-1327	tRX-Und-NNN-1327	tRX-Und-NNN-1327	tRX-Und-NNN-1327	tRX-Und-NNN-1327	tRX-Und-NNN-1327	tRX-Und-NNN-1327	tRX-Und-NNN-1327	alttRNA-Und-NNN-5534	tRX-Und-NNN-1327	alttRNA-Und-NNN-5535	tRX-Und-NNN-1327	tRX-Und-NNN-1327	tRX-Und-NNN-1327	tRX-Und-NNN-1327	tRX-Und-NNN-1327	tRX-Und-NNN-1327	alttRNA-Und-NNN-5536
mm10.tRX-Ser-NNN-10966-173	tRX-Ser-NNN-10966	tRX-Ser-NNN-10966	tRX-Ser-NNN-10966	NA	tRX-Ser-NNN-10966	tRX-Ser-NNN-10966	NA	NA	NA	tRX-Ser-NNN-10966	NA	NA	tRX-Ser-NNN-10966	tRX-Ser-NNN-10966	NA	NA	tRX-Ser-NNN-10966	NA
mm10.tRX-Ser-NNN-5245-1	tRX-Ser-NNN-5245	tRX-Ser-NNN-5245	tRX-Ser-NNN-5245	tRX-Ser-NNN-5245	tRX-Ser-NNN-5245	tRX-Ser-NNN-5245	tRX-Ser-NNN-5245	tRX-Ser-NNN-5245	tRX-Ser-NNN-5245	tRX-Ser-NNN-5245	tRX-Ser-NNN-5245	tRX-Ser-NNN-5245	NA	tRX-Ser-NNN-5245	tRX-Ser-NNN-5245	tRX-Ser-NNN-5245	tRX-Ser-NNN-5245	Unk
mm10.tRX-Leu-NNN-101-1	tRX-Leu-NNN-101	tRX-Leu-NNN-101	tRX-Leu-NNN-101	tRX-Leu-NNN-101	tRX-Leu-NNN-101	tRX-Leu-NNN-101	tRX-Leu-NNN-101	tRX-Leu-NNN-101	NA	tRX-Leu-NNN-101	tRX-Leu-NNN-101	tRX-Leu-NNN-101	tRX-Leu-NNN-101	tRX-Leu-NNN-101	tRX-Leu-NNN-101	tRX-Leu-NNN-101	tRX-Leu-NNN-101	tRX-Ser-NNN-2234
mm10.tRX-Asn-NNN-466-1	tRX-Asn-NNN-466	tRX-Asn-NNN-466	tRX-Asn-NNN-466	tRX-Asn-NNN-466	NA	tRX-Asn-NNN-466	tRX-Asn-NNN-466	tRX-Asn-NNN-466	NA	tRX-Asn-NNN-466	tRX-Asn-NNN-466	tRX-Asn-NNN-466	tRX-Asn-NNN-466	tRX-Asn-NNN-466	tRX-Asn-NNN-466	tRX-Asn-NNN-466	tRX-Asn-NNN-466	NA
mm10.tRX-Ser-NNN-13153-1	tRX-Ser-NNN-13153	tRX-Ser-NNN-13153	tRX-Ser-NNN-13153	tRX-Ser-NNN-13153	tRX-Ser-NNN-13153	tRX-Ser-NNN-13153	tRX-Ser-NNN-13153	tRX-Ser-NNN-13153	NA	tRX-Ser-NNN-13153	tRX-Ser-NNN-13153	tRX-Ser-NNN-13153	tRX-Ser-NNN-13153	tRX-Ser-NNN-13153	tRX-Ser-NNN-13153	tRX-Ser-NNN-13153	tRX-Ser-NNN-13153	NA
mm10.tRX-Asn-NNN-795-1	tRX-Asn-NNN-795	tRX-Ser-NNN-5576	tRX-Asn-NNN-795	tRX-Asn-NNN-795	tRX-Asn-NNN-795	tRX-Asn-NNN-795	tRX-Ser-NNN-5576	alttRNA-Asn-NNN-2617	tRX-Ser-NNN-5576	tRX-Asn-NNN-795	NA	tRX-Ser-NNN-5576	tRX-Asn-NNN-795	tRX-Ser-NNN-5576	tRX-Asn-NNN-795	tRX-Ser-NNN-5576	tRX-Asn-NNN-795	alttRNA-Asn-NNN-2618
mm10.tRX-Ser-NNN-10999-1	tRX-Ser-NNN-10999	tRX-Ser-NNN-11359	tRX-Ser-NNN-11359	tRX-Ser-NNN-11359	NA	tRX-Ser-NNN-10999	NA	tRX-Ser-NNN-11359	alttRNA-Ser-NNN-15527	tRX-Ser-NNN-11359	NA	tRX-Ser-NNN-11359	tRX-Ser-NNN-11359	tRX-Ser-NNN-11359	tRX-Ser-NNN-11359	tRX-Ser-NNN-10999	tRX-Ser-NNN-11359	NA
mm10.tRX-Ser-NNN-13694-1	tRX-Ser-NNN-13694	tRX-Ser-NNN-13694	tRX-Ser-NNN-13694	tRX-Ser-NNN-13694	tRX-Ser-NNN-13694	tRX-Ser-NNN-13694	tRX-Ser-NNN-13694	alttRNA-Ser-NNN-18236	tRX-Ser-NNN-13694	tRX-Ser-NNN-13694	tRX-Ser-NNN-13694	tRX-Ser-NNN-13694	tRX-Ser-NNN-13694	tRX-Ser-NNN-13694	tRX-Ser-NNN-13694	tRX-Ser-NNN-13694	tRX-Ser-NNN-13694	NA
mm10.tRX-Asn-NNN-1051-1	tRX-Asn-NNN-1051	tRX-Asn-NNN-1051	tRX-Asn-NNN-1051	tRX-Asn-NNN-1051	tRX-Asn-NNN-1051	tRX-Asn-NNN-1051	tRX-Asn-NNN-1051	alttRNA-Asn-NNN-2621	NA	tRX-Asn-NNN-1051	NA	tRX-Asn-NNN-1051	tRX-Asn-NNN-1051	tRX-Asn-NNN-1051	tRX-Asn-NNN-1051	tRX-Asn-NNN-1051	tRX-Asn-NNN-1051	NA
mm10.tRX-Arg-NNN-160-1	tRX-Arg-NNN-160	tRX-Arg-NNN-160	tRX-Arg-NNN-160	tRX-Arg-NNN-160	tRX-Arg-NNN-160	tRX-Arg-NNN-160	tRX-Arg-NNN-160	tRX-Arg-NNN-160	tRX-Arg-NNN-160	tRX-Arg-NNN-160	tRX-Arg-NNN-160	tRX-Arg-NNN-160	tRX-Arg-NNN-160	tRX-Arg-NNN-160	tRX-Arg-NNN-160	tRX-Arg-NNN-160	tRX-Arg-NNN-160	NA
mm10.tRX-Und-NNN-3566-1	tRX-Und-NNN-3566	tRX-Und-NNN-3566	tRX-Und-NNN-3566	tRX-Und-NNN-3566	tRX-Und-NNN-3566	tRX-Und-NNN-3566	tRX-Und-NNN-3566	NA	NA	tRX-Und-NNN-3566	tRX-Und-NNN-3566	tRX-Und-NNN-3566	tRX-Und-NNN-3566	tRX-Und-NNN-3566	tRX-Und-NNN-3566	tRX-Und-NNN-3566	tRX-Und-NNN-3566	NA
mm10.tRX-Ser-NNN-13612-1	tRX-Ser-NNN-13612	tRX-Ser-NNN-13612	tRX-Ser-NNN-13612	tRX-Ser-NNN-13612	tRX-Ser-NNN-13612	tRX-Ser-NNN-13612	tRX-Ser-NNN-13612	tRX-Ser-NNN-13612	NA	tRX-Ser-NNN-13612	NA	tRX-Ser-NNN-13612	tRX-Ser-NNN-13612	tRX-Ser-NNN-13612	tRX-Ser-NNN-13612	tRX-Ser-NNN-13612	tRX-Ser-NNN-13612	NA
mm10.tRX-Ser-NNN-3673-1	tRX-Ser-NNN-3673	tRX-Ser-NNN-3673	tRX-Ser-NNN-3673	tRX-Ser-NNN-3673	tRX-Ser-NNN-3673	tRX-Ser-NNN-3673	tRX-Ser-NNN-3673	NA	tRX-Asn-NNN-321	tRX-Ser-NNN-3673	tRX-Ser-NNN-3673	NA	NA	tRX-Ser-NNN-3673	tRX-Ser-NNN-3673	tRX-Ser-NNN-3673	tRX-Ser-NNN-3673	Unk
mm10.tRX-Cys-NNN-144-1	tRX-Cys-NNN-144	tRX-Cys-NNN-144	tRX-Cys-NNN-144	tRX-Cys-NNN-144	tRX-Cys-NNN-144	tRX-Cys-NNN-144	tRX-Cys-NNN-144	alttRNA-Cys-NNN-273	tRX-Cys-NNN-144	tRX-Cys-NNN-144	tRX-Cys-NNN-144	tRX-Cys-NNN-144	tRX-Cys-NNN-144	tRX-Cys-NNN-144	tRX-Cys-NNN-144	tRX-Cys-NNN-144	tRX-Cys-NNN-144	NA
mm10.tRX-Ala-NNN-394-1	tRX-Ala-NNN-394	tRX-Ala-NNN-394	tRX-Ala-NNN-394	tRX-Ala-NNN-394	tRX-Ala-NNN-394	tRX-Ala-NNN-394	tRX-Ala-NNN-394	tRX-Ala-NNN-394	tRX-Ala-NNN-394	tRX-Ala-NNN-394	alttRNA-Ala-NNN-3233	tRX-Ala-NNN-394	tRX-Ala-NNN-394	tRX-Ala-NNN-394	tRX-Ala-NNN-394	tRX-Ala-NNN-394	tRX-Ala-NNN-394	NA
mm10.tRX-Ser-NNN-6378-1	tRX-Ser-NNN-6378	NA	tRX-Ser-NNN-6378	tRX-Ser-NNN-6378	tRX-Ser-NNN-6378	tRX-Ser-NNN-6378	tRX-Ser-NNN-6378	NA	tRX-Asn-NNN-489	tRX-Ser-NNN-6378	NA	NA	NA	NA	tRX-Ser-NNN-6378	tRX-Ser-NNN-6378	NA	NA
mm10.tRX-Und-NNN-2402-1	tRX-Und-NNN-2402	tRX-Und-NNN-2402	tRX-Und-NNN-2402	tRX-Und-NNN-2402	tRX-Und-NNN-2402	tRX-Und-NNN-2402	tRX-Und-NNN-2402	tRX-Und-NNN-2402	alttRNA-Und-NNN-5540	tRX-Und-NNN-2402	alttRNA-Und-NNN-5541	tRX-Und-NNN-2402	tRX-Und-NNN-2402	tRX-Und-NNN-2402	tRX-Und-NNN-2402	tRX-Und-NNN-2402	tRX-Und-NNN-2402	NA
mm10.tRX-Ala-NNN-1800-1	tRX-Ala-NNN-1800	tRX-Ala-NNN-1800	tRX-Ala-NNN-1800	tRX-Ala-NNN-1800	tRX-Ala-NNN-1800	tRX-Ala-NNN-1800	tRX-Ala-NNN-1800	alttRNA-Ala-NNN-3235	alttRNA-Ala-NNN-3235	tRX-Ala-NNN-1800	alttRNA-Ala-NNN-3235	tRX-Ala-NNN-1800	tRX-Ala-NNN-1800	tRX-Ala-NNN-1800	tRX-Ala-NNN-1800	tRX-Ala-NNN-1800	tRX-Ala-NNN-1800	Unk
mm10.tRX-Ser-NNN-1249-3	tRX-Ser-NNN-1249	tRX-Ser-NNN-1249	tRX-Ser-NNN-1249	tRX-Ser-NNN-1249	tRX-Ser-NNN-1249	tRX-Ser-NNN-1249	tRX-Ser-NNN-1249	tRX-Ser-NNN-1249	alttRNA-Ser-NNN-18239	tRX-Ser-NNN-1249	alttRNA-Ser-NNN-18240	tRX-Ser-NNN-1249	tRX-Ser-NNN-1249	tRX-Ser-NNN-1249	tRX-Ser-NNN-1249	tRX-Ser-NNN-1249	tRX-Ser-NNN-1249	NA
mm10.tRX-Ser-NNN-10966-22	tRX-Ser-NNN-10966	tRX-Ser-NNN-10966	NA	tRX-Ser-NNN-10966	NA	NA	tRX-Ser-NNN-10966	NA	NA	NA	NA	tRX-Ser-NNN-10966	tRX-Ser-NNN-10966	tRX-Ser-NNN-10966	tRX-Ser-NNN-10966	tRX-Ser-NNN-10966	tRX-Ser-NNN-10991	NA
mm10.tRX-Und-NNN-2229-1	tRX-Und-NNN-2229	tRX-Und-NNN-2229	tRX-Und-NNN-2229	tRX-Und-NNN-2229	tRX-Und-NNN-2229	tRX-Und-NNN-2229	tRX-Und-NNN-2229	tRX-Und-NNN-2229	NA	tRX-Und-NNN-2229	NA	tRX-Und-NNN-2229	tRX-Und-NNN-2229	tRX-Und-NNN-2229	tRX-Und-NNN-2229	tRX-Und-NNN-2229	tRX-Und-NNN-2229	NA
mm10.tRX-Ser-NNN-10545-1095	tRX-Ser-NNN-10545	NA	tRX-Ser-NNN-10545	tRX-Ser-NNN-10545	tRX-Ser-NNN-10545	tRX-Ser-NNN-10572	tRX-Ser-NNN-10545	NA	NA	tRX-Ser-NNN-10545	NA	tRX-Ser-NNN-10545	NA	tRX-Ser-NNN-10545	tRX-Ser-NNN-10545	NA	tRX-Ser-NNN-10545	NA
mm10.tRX-Ser-NNN-4354-17	tRX-Ser-NNN-4354	tRX-Ser-NNN-4354	tRX-Leu-NNN-793	tRX-Ser-NNN-4354	tRX-Ser-NNN-4354	tRX-Ser-NNN-4354	tRX-Ser-NNN-4354	tRX-Ser-NNN-4354	tRX-Ser-NNN-4354	tRX-Ser-NNN-4354	NA	tRX-Ser-NNN-4354	tRX-Ser-NNN-4354	tRX-Ser-NNN-4354	tRX-Ser-NNN-4354	tRX-Ser-NNN-4354	tRX-Ser-NNN-4354	NA
mm10.tRX-Ala-NNN-1366-1	tRX-Ala-NNN-1366	tRX-Ala-NNN-1366	tRX-Ala-NNN-1366	NA	tRX-Ala-NNN-1366	tRX-Ala-NNN-1366	tRX-Ala-NNN-1366	tRX-Ala-NNN-1366	tRX-Ala-NNN-1366	tRX-Ala-NNN-1366	NA	tRX-Ala-NNN-1366	tRX-Ala-NNN-1366	tRX-Ala-NNN-1366	NA	tRX-Ala-NNN-1366	NA	alttRNA-Ala-NNN-3238
mm10.tRX-Ala-NNN-206-1	tRX-Ala-NNN-206	tRX-Ala-NNN-206	tRX-Ala-NNN-206	tRX-Ala-NNN-206	alttRNA-Ala-NNN-3242	tRX-Ala-NNN-206	tRX-Ala-NNN-206	alttRNA-Ala-NNN-3242	alttRNA-Ala-NNN-3241	alttRNA-Ala-NNN-3242	alttRNA-Ala-NNN-3243	tRX-Ala-NNN-206	tRX-Ala-NNN-206	tRX-Ala-NNN-206	tRX-Ala-NNN-206	tRX-Ala-NNN-206	tRX-Ala-NNN-206	NA
mm10.tRX-Und-NNN-2720-1	tRX-Und-NNN-2720	tRX-Und-NNN-2720	NA	tRX-Und-NNN-2720	tRX-Und-NNN-2720	tRX-Und-NNN-2720	NA	tRX-Und-NNN-2720	alttRNA-Und-NNN-5544	tRX-Und-NNN-2720	tRX-Und-NNN-2720	tRX-Und-NNN-2720	tRX-Und-NNN-2720	tRX-Und-NNN-2720	tRX-Und-NNN-2720	tRX-Und-NNN-2720	NA	alttRNA-Und-NNN-5545
mm10.tRX-Ser-NNN-13311-101	tRX-Ser-NNN-13331	tRX-Ser-NNN-13331	NA	NA	NA	tRX-Ser-NNN-13331	NA	NA	NA	NA	NA	NA	NA	NA	NA	NA	NA	NA
mm10.tRX-Ser-NNN-10966-520	tRX-Ser-NNN-10966	tRX-Ser-NNN-10966	tRX-Ser-NNN-10991	tRX-Ser-NNN-10966	tRX-Ser-NNN-10966	tRX-Ser-NNN-10966	NA	NA	NA	tRX-Ser-NNN-10966	NA	tRX-Ser-NNN-10966	tRX-Ser-NNN-10966	tRX-Ser-NNN-10966	NA	tRX-Ser-NNN-10966	tRX-Ser-NNN-10966	NA
mm10.tRX-Ser-NNN-12986-1	tRX-Ser-NNN-12986	tRX-Ser-NNN-12986	alttRNA-Ser-NNN-18243	tRX-Ser-NNN-12986	tRX-Ser-NNN-12986	tRX-Ser-NNN-12986	tRX-Ser-NNN-12986	alttRNA-Ser-NNN-18243	alttRNA-Ser-NNN-18243	tRX-Ser-NNN-12986	alttRNA-Ser-NNN-18243	tRX-Ser-NNN-12986	tRX-Ser-NNN-12986	alttRNA-Ser-NNN-18244	tRX-Ser-NNN-12986	tRX-Ser-NNN-12986	tRX-Ser-NNN-12986	NA
mm10.tRX-Ser-NNN-13094-27	tRX-Ser-NNN-13094	tRX-Ser-NNN-13094	tRX-Ser-NNN-13094	tRX-Ser-NNN-13094	NA	tRX-Ser-NNN-13094	NA	NA	NA	NA	NA	NA	NA	tRX-Ser-NNN-13094	tRX-Ser-NNN-13094	NA	NA	NA
mm10.tRX-Ser-NNN-1276-2	tRX-Ser-NNN-1276	tRX-Ser-NNN-1276	tRX-Ser-NNN-1276	NA	tRX-Ser-NNN-1276	tRX-Ser-NNN-1276	tRX-Ser-NNN-1276	NA	alttRNA-Ser-NNN-18245	tRX-Ser-NNN-1276	tRX-Ser-NNN-1276	tRX-Ser-NNN-1276	tRX-Ser-NNN-1276	tRX-Ser-NNN-1276	tRX-Ser-NNN-1276	tRX-Ser-NNN-1276	tRX-Ser-NNN-1276	NA
mm10.tRX-Ala-NNN-1712-1	tRX-Ala-NNN-1712	tRX-Ala-NNN-1712	tRX-Ala-NNN-1712	NA	NA	tRX-Ala-NNN-1712	tRX-Ala-NNN-1712	NA	tRX-Ala-NNN-1712	NA	alttRNA-Ala-NNN-3245	NA	tRX-Ala-NNN-1712	NA	tRX-Ala-NNN-1712	tRX-Ala-NNN-1712	tRX-Ala-NNN-1712	alttRNA-Ala-NNN-3246
mm10.tRX-Ser-NNN-11199-1	tRX-Ser-NNN-11199	tRX-Ser-NNN-11199	tRX-Ser-NNN-11199	tRX-Ser-NNN-11199	tRX-Ser-NNN-11199	tRX-Ser-NNN-11199	tRX-Ser-NNN-11199	tRX-Ser-NNN-11199	NA	tRX-Ser-NNN-11199	tRX-Ser-NNN-11199	tRX-Ser-NNN-11199	tRX-Ser-NNN-11199	tRX-Ser-NNN-11199	tRX-Ser-NNN-11199	tRX-Ser-NNN-11199	tRX-Ser-NNN-11199	NA
mm10.tRX-Ser-NNN-10680-1	tRX-Ser-NNN-10680	tRX-Ser-NNN-10680	tRX-Ser-NNN-10680	tRX-Ser-NNN-10680	tRX-Ser-NNN-10680	tRX-Ser-NNN-10680	tRX-Ser-NNN-10680	tRX-Ser-NNN-10680	NA	tRX-Ser-NNN-10680	tRX-Ser-NNN-10680	tRX-Ser-NNN-10680	tRX-Ser-NNN-10680	tRX-Ser-NNN-10680	tRX-Ser-NNN-10680	tRX-Ser-NNN-10680	tRX-Ser-NNN-10680	alttRNA-Ser-NNN-18247
mm10.tRX-Ser-NNN-2144-6	tRX-Ser-NNN-2144	tRX-Ser-NNN-2144	tRX-Ser-NNN-2144	tRX-Ser-NNN-2144	tRX-Ser-NNN-2144	tRX-Ser-NNN-2144	tRX-Ser-NNN-2144	tRX-Ser-NNN-2144	tRX-Ser-NNN-2144	tRX-Ser-NNN-2144	tRX-Ser-NNN-2144	tRX-Ser-NNN-2144	tRX-Ser-NNN-2144	tRX-Ser-NNN-2144	tRX-Ser-NNN-2144	tRX-Ser-NNN-2144	tRX-Ser-NNN-2144	alttRNA-Ser-NNN-18248
mm10.tRX-Ser-NNN-11514-2	tRX-Ser-NNN-11514	NA	tRX-Ser-NNN-11514	NA	NA	tRX-Ser-NNN-11514	NA	NA	NA	NA	NA	tRX-Ser-NNN-11514	NA	NA	NA	tRX-Ser-NNN-11514	NA	NA
mm10.tRX-Und-NNN-426-1	tRX-Und-NNN-426	tRX-Und-NNN-426	tRX-Und-NNN-426	tRX-Und-NNN-426	tRX-Und-NNN-426	tRX-Und-NNN-426	tRX-Und-NNN-426	alttRNA-Und-NNN-5549	alttRNA-Und-NNN-5548	tRX-Und-NNN-426	tRX-Und-NNN-426	tRX-Und-NNN-426	tRX-Und-NNN-426	tRX-Und-NNN-426	tRX-Und-NNN-426	tRX-Und-NNN-426	tRX-Und-NNN-426	alttRNA-Und-NNN-5550
mm10.tRX-Asn-NNN-558-1	tRX-Asn-NNN-558	tRX-Asn-NNN-558	tRX-Asn-NNN-558	tRX-Asn-NNN-558	tRX-Asn-NNN-558	tRX-Asn-NNN-558	tRX-Asn-NNN-558	tRX-Asn-NNN-297	NA	tRX-Asn-NNN-558	tRX-Asn-NNN-301	tRX-Asn-NNN-558	tRX-Asn-NNN-558	tRX-Asn-NNN-558	tRX-Asn-NNN-558	tRX-Asn-NNN-558	tRX-Asn-NNN-558	NA
mm10.tRX-Ser-NNN-6316-1	tRX-Ser-NNN-6316	tRX-Ser-NNN-6316	tRX-Ser-NNN-6316	tRX-Ser-NNN-6316	tRX-Ser-NNN-6316	tRX-Ser-NNN-6316	tRX-Ser-NNN-6316	tRX-Ser-NNN-6316	NA	tRX-Ser-NNN-6316	tRX-Ser-NNN-6316	tRX-Ser-NNN-6316	tRX-Ser-NNN-6316	tRX-Ser-NNN-6316	tRX-Ser-NNN-6316	tRX-Ser-NNN-6316	tRX-Ser-NNN-6316	NA
mm10.tRX-Ser-NNN-5154-5	tRX-Ser-NNN-5154	tRX-Ser-NNN-5154	tRX-Ser-NNN-5154	tRX-Ser-NNN-5154	tRX-Ser-NNN-5154	tRX-Ser-NNN-5154	tRX-Ser-NNN-5154	tRX-Ser-NNN-5154	tRX-Ser-NNN-12219	tRX-Ser-NNN-5154	alttRNA-Ser-NNN-18250	tRX-Ser-NNN-5154	tRX-Ser-NNN-5154	tRX-Ser-NNN-5154	tRX-Ser-NNN-5154	tRX-Ser-NNN-5154	tRX-Ser-NNN-5154	Unk
mm10.tRX-Ser-NNN-3366-1	tRX-Ser-NNN-3366	tRX-Ser-NNN-3366	tRX-Ser-NNN-3366	tRX-Ser-NNN-3366	tRX-Ser-NNN-3366	tRX-Ser-NNN-3366	tRX-Ser-NNN-3366	NA	alttRNA-Ser-NNN-18252	tRX-Ser-NNN-3366	NA	tRX-Ser-NNN-3366	tRX-Ser-NNN-3366	tRX-Ser-NNN-3366	tRX-Ser-NNN-3366	tRX-Ser-NNN-3366	tRX-Ser-NNN-3366	alttRNA-Ser-NNN-18253
mm10.tRX-Ser-NNN-5667-1	tRX-Ser-NNN-5667	tRX-Ser-NNN-5667	tRX-Ser-NNN-5667	tRX-Ser-NNN-5667	tRX-Ser-NNN-5667	tRX-Ser-NNN-5667	tRX-Ser-NNN-5667	tRX-Ser-NNN-5667	NA	tRX-Ser-NNN-5667	NA	tRX-Ser-NNN-5667	tRX-Ser-NNN-5667	tRX-Ser-NNN-5667	tRX-Ser-NNN-5667	tRX-Ser-NNN-5667	tRX-Ser-NNN-5667	NA
mm10.tRX-Ser-NNN-3930-1	tRX-Ser-NNN-3930	tRX-Ser-NNN-3930	tRX-Ser-NNN-3930	tRX-Ser-NNN-3930	tRX-Ser-NNN-3930	tRX-Ser-NNN-3930	tRX-Ser-NNN-3930	alttRNA-Ser-NNN-18257	NA	tRX-Ser-NNN-3930	tRX-Ser-NNN-3930	tRX-Ser-NNN-3930	tRX-Ser-NNN-3930	tRX-Ser-NNN-3930	tRX-Ser-NNN-3930	tRX-Ser-NNN-3930	tRX-Ser-NNN-3930	alttRNA-Ser-NNN-18258
mm10.tRX-Ser-NNN-7642-1	tRX-Ser-NNN-7642	tRX-Ser-NNN-7642	tRX-Ser-NNN-7642	tRX-Ser-NNN-7642	tRX-Ser-NNN-7642	tRX-Ser-NNN-7642	tRX-Ser-NNN-7642	alttRNA-Ser-NNN-18262	alttRNA-Ser-NNN-18261	tRX-Ser-NNN-7642	tRX-Ser-NNN-7642	tRX-Ser-NNN-7642	tRX-Ser-NNN-7642	tRX-Ser-NNN-7642	tRX-Ser-NNN-7642	tRX-Ser-NNN-7642	tRX-Ser-NNN-7642	Unk
mm10.tRX-Ser-NNN-10067-1	tRX-Ser-NNN-10067	tRX-Ser-NNN-10067	tRX-Ser-NNN-10067	tRX-Ser-NNN-10067	tRX-Ser-NNN-10067	tRX-Ser-NNN-10067	tRX-Ser-NNN-10067	tRX-Ser-NNN-10067	alttRNA-Ser-NNN-18264	tRX-Ser-NNN-10067	tRX-Ser-NNN-10067	tRX-Ser-NNN-10067	tRX-Ser-NNN-10067	tRX-Ser-NNN-10067	tRX-Ser-NNN-10067	tRX-Ser-NNN-10067	tRX-Ser-NNN-10067	alttRNA-Ser-NNN-18265
mm10.tRX-Ser-NNN-9166-1	tRX-Ser-NNN-9166	tRX-Ser-NNN-9166	tRX-Ser-NNN-9166	tRX-Ser-NNN-9166	tRX-Ser-NNN-9166	tRX-Ser-NNN-9166	NA	NA	NA	tRX-Ser-NNN-9166	NA	tRX-Ser-NNN-9166	NA	tRX-Ser-NNN-9166	tRX-Ser-NNN-9166	NA	NA	tRX-Ser-NNN-2228
mm10.tRX-Und-NNN-320-1	tRX-Und-NNN-320	tRX-Und-NNN-320	tRX-Und-NNN-320	alttRNA-Und-NNN-5553	tRX-Und-NNN-320	tRX-Und-NNN-320	tRX-Und-NNN-320	tRX-Und-NNN-320	tRX-Und-NNN-320	tRX-Und-NNN-320	tRX-Und-NNN-320	tRX-Und-NNN-320	tRX-Und-NNN-320	alttRNA-Und-NNN-5553	alttRNA-Und-NNN-5553	tRX-Und-NNN-320	tRX-Und-NNN-320	alttRNA-Und-NNN-5554
mm10.tRX-Ser-NNN-1766-1	tRX-Ser-NNN-1766	tRX-Ser-NNN-1766	tRX-Ser-NNN-1766	tRX-Ser-NNN-1766	tRX-Ser-NNN-1766	tRX-Ser-NNN-1766	tRX-Ser-NNN-1766	alttRNA-Ser-NNN-18269	tRX-Ser-NNN-1766	tRX-Ser-NNN-1766	tRX-Ser-NNN-10527	tRX-Ser-NNN-1766	tRX-Ser-NNN-1766	tRX-Ser-NNN-1766	tRX-Ser-NNN-1766	tRX-Ser-NNN-1766	tRX-Ser-NNN-1766	tRX-Asn-NNN-572
mm10.tRX-Und-NNN-3514-1	tRX-Und-NNN-3514	tRX-Und-NNN-3514	tRX-Und-NNN-3514	tRX-Und-NNN-3514	tRX-Und-NNN-3514	tRX-Und-NNN-3514	tRX-Und-NNN-3514	tRX-Und-NNN-1309	tRX-Ser-NNN-2036	tRX-Und-NNN-3514	tRX-Und-NNN-3514	tRX-Und-NNN-3514	tRX-Und-NNN-1754	tRX-Und-NNN-3514	tRX-Und-NNN-3514	tRX-Und-NNN-3514	tRX-Und-NNN-1754	NA
mm10.tRX-Ser-NNN-1826-1	tRX-Ser-NNN-1826	tRX-Ser-NNN-1826	tRX-Ser-NNN-1826	tRX-Ser-NNN-1826	tRX-Ser-NNN-1826	NA	alttRNA-Ser-NNN-18272	alttRNA-Ser-NNN-18273	tRX-Ser-NNN-5258	tRX-Ser-NNN-1826	NA	tRX-Ser-NNN-1826	tRX-Ser-NNN-1826	tRX-Ser-NNN-1826	tRX-Ser-NNN-1826	alttRNA-Ser-NNN-18272	tRX-Ser-NNN-1826	NA
mm10.tRX-Ser-NNN-7364-1	tRX-Ser-NNN-7364	tRX-Ser-NNN-7364	tRX-Ser-NNN-7364	tRX-Ser-NNN-7364	tRX-Ser-NNN-7364	tRX-Ser-NNN-7364	tRX-Ser-NNN-7364	tRX-Ser-NNN-13748	NA	tRX-Ser-NNN-7364	alttRNA-Ser-NNN-18275	tRX-Ser-NNN-7364	tRX-Ser-NNN-7364	tRX-Ser-NNN-7364	tRX-Ser-NNN-7364	tRX-Ser-NNN-7364	tRX-Ser-NNN-7364	NA
mm10.tRX-Ser-NNN-11594-1	tRX-Ser-NNN-11594	tRX-Ser-NNN-11594	tRX-Ser-NNN-11594	tRX-Ser-NNN-11594	tRX-Ser-NNN-11594	tRX-Ser-NNN-11594	tRX-Ser-NNN-11594	alttRNA-Ser-NNN-18277	NA	tRX-Ser-NNN-11594	alttRNA-Ser-NNN-18278	alttRNA-Ser-NNN-18278	tRX-Ser-NNN-11594	tRX-Ser-NNN-11594	tRX-Ser-NNN-11594	tRX-Ser-NNN-11594	tRX-Ser-NNN-11594	NA
mm10.tRX-Ser-NNN-1597-1	tRX-Ser-NNN-1597	tRX-Ser-NNN-1597	tRX-Ser-NNN-1597	tRX-Ser-NNN-1597	tRX-Ser-NNN-1597	tRX-Ser-NNN-1597	tRX-Ser-NNN-1597	tRX-Ser-NNN-1597	alttRNA-Ser-NNN-18280	tRX-Ser-NNN-1597	alttRNA-Ser-NNN-18281	tRX-Ser-NNN-1597	tRX-Ser-NNN-1597	tRX-Ser-NNN-1597	tRX-Ser-NNN-1597	tRX-Ser-NNN-1597	tRX-Ser-NNN-1597	NA
mm10.tRX-Arg-NNN-84-1	tRX-Arg-NNN-84	tRX-Arg-NNN-84	tRX-Arg-NNN-84	tRX-Arg-NNN-84	tRX-Arg-NNN-84	tRX-Arg-NNN-84	tRX-Arg-NNN-84	tRX-Arg-NNN-84	tRX-Arg-NNN-84	tRX-Arg-NNN-84	tRX-Arg-NNN-84	tRX-Arg-NNN-84	tRX-Arg-NNN-84	tRX-Arg-NNN-84	tRX-Arg-NNN-84	tRX-Arg-NNN-84	tRX-Arg-NNN-84	NA
mm10.tRX-Und-NNN-226-1	tRX-Und-NNN-226	tRX-Und-NNN-226	tRX-Und-NNN-226	tRX-Und-NNN-226	tRX-Und-NNN-226	tRX-Und-NNN-226	tRX-Und-NNN-226	NA	alttRNA-Und-NNN-5557	tRX-Und-NNN-226	alttRNA-Und-NNN-5558	tRX-Und-NNN-226	tRX-Und-NNN-226	NA	tRX-Und-NNN-226	tRX-Und-NNN-226	tRX-Und-NNN-226	NA
mm10.tRX-Ser-NNN-8224-1	tRX-Ser-NNN-8224	tRX-Ser-NNN-8224	tRX-Ser-NNN-8224	tRX-Ser-NNN-8224	tRX-Ser-NNN-8224	tRX-Ser-NNN-8224	tRX-Ser-NNN-8224	alttRNA-Ser-NNN-18282	tRX-Ser-NNN-8224	tRX-Ser-NNN-8224	tRX-Ser-NNN-8224	tRX-Ser-NNN-8224	tRX-Ser-NNN-8224	tRX-Ser-NNN-8224	tRX-Ser-NNN-8224	tRX-Ser-NNN-8224	tRX-Ser-NNN-8224	NA
mm10.tRX-Ser-NNN-10572-90	tRX-Ser-NNN-10572	tRX-Ser-NNN-10572	tRX-Ser-NNN-10572	tRX-Ser-NNN-10572	tRX-Ser-NNN-10572	tRX-Ser-NNN-10572	tRX-Ser-NNN-10572	NA	tRX-Ser-NNN-12836	tRX-Ser-NNN-10572	NA	tRX-Ser-NNN-10572	tRX-Ser-NNN-10572	tRX-Ser-NNN-10572	tRX-Ser-NNN-10572	NA	NA	NA
mm10.tRX-Asn-NNN-1899-1	tRX-Asn-NNN-1899	tRX-Asn-NNN-1899	tRX-Asn-NNN-1899	tRX-Asn-NNN-1899	tRX-Asn-NNN-1899	tRX-Asn-NNN-1899	tRX-Asn-NNN-1899	alttRNA-Asn-NNN-2625	NA	tRX-Asn-NNN-1899	alttRNA-Asn-NNN-2626	tRX-Asn-NNN-1899	tRX-Asn-NNN-1899	tRX-Asn-NNN-1899	tRX-Asn-NNN-1899	tRX-Asn-NNN-1899	NA	NA
mm10.tRX-Pro-NNN-56-1	tRX-Pro-NNN-56	tRX-Pro-NNN-56	tRX-Pro-NNN-56	tRX-Pro-NNN-56	tRX-Pro-NNN-56	tRX-Pro-NNN-56	tRX-Pro-NNN-56	tRX-Pro-NNN-56	tRX-Pro-NNN-56	tRX-Pro-NNN-56	tRX-Pro-NNN-56	tRX-Pro-NNN-56	tRX-Pro-NNN-56	tRX-Pro-NNN-56	tRX-Pro-NNN-56	tRX-Pro-NNN-56	tRX-Pro-NNN-56	Unk
mm10.tRX-Ser-NNN-2360-2	tRX-Ser-NNN-2360	tRX-Ser-NNN-2360	tRX-Ser-NNN-2360	tRX-Ser-NNN-2360	tRX-Ser-NNN-2360	tRX-Ser-NNN-2360	tRX-Ser-NNN-2360	tRX-Ser-NNN-2360	alttRNA-Ser-NNN-18284	tRX-Ser-NNN-2360	tRX-Ser-NNN-2360	tRX-Ser-NNN-2360	tRX-Ser-NNN-2360	tRX-Ser-NNN-2360	tRX-Ser-NNN-2360	tRX-Ser-NNN-2360	tRX-Ser-NNN-2360	NA
mm10.tRX-Ala-NNN-1187-1	tRX-Ala-NNN-1187	tRX-Ala-NNN-1187	tRX-Ala-NNN-1187	tRX-Ala-NNN-1187	tRX-Ala-NNN-1187	tRX-Ala-NNN-1187	tRX-Ala-NNN-1187	tRX-Ala-NNN-1187	tRX-Ala-NNN-1187	tRX-Ala-NNN-1187	tRX-Ala-NNN-1187	tRX-Ala-NNN-1187	tRX-Ala-NNN-1187	tRX-Ala-NNN-1187	tRX-Ala-NNN-1187	tRX-Ala-NNN-1187	tRX-Ala-NNN-1187	alttRNA-Ala-NNN-3249
mm10.tRNA-Leu-AAG-2-1	tRNA-Leu-AAG-2	tRNA-Leu-AAG-1	tRNA-Leu-AAG-1	tRNA-Leu-AAG-1	tRNA-Leu-AAG-1	tRNA-Leu-AAG-2	tRNA-Leu-AAG-1	tRNA-Leu-AAG-1	tRNA-Leu-AAG-1	tRNA-Leu-AAG-1	NA	tRNA-Leu-AAG-1	tRNA-Leu-AAG-1	tRNA-Leu-AAG-1	NA	tRNA-Leu-AAG-1	tRNA-Leu-AAG-1	NA
mm10.tRX-Ser-NNN-212-1	alttRNA-Ser-NNN-18285	tRX-Ser-NNN-3410	alttRNA-Ser-NNN-18285	tRX-Ser-NNN-3410	tRX-Ser-NNN-3410	alttRNA-Ser-NNN-18285	tRX-Ser-NNN-3410	tRX-Ser-NNN-3410	tRX-Ser-NNN-3410	tRX-Ser-NNN-3410	tRX-Ser-NNN-3410	tRX-Ser-NNN-3410	tRX-Ser-NNN-3410	tRX-Ser-NNN-3410	tRX-Ser-NNN-3410	tRX-Ser-NNN-3410	tRX-Ser-NNN-3410	tRX-Ser-NNN-5473
mm10.tRX-Ala-NNN-353-1	tRX-Ala-NNN-353	tRX-Ala-NNN-353	tRX-Ala-NNN-353	tRX-Ala-NNN-353	tRX-Ala-NNN-353	tRX-Ala-NNN-353	tRX-Ala-NNN-353	tRX-Ala-NNN-353	NA	tRX-Ala-NNN-353	tRX-Ala-NNN-353	tRX-Ala-NNN-353	tRX-Ala-NNN-353	tRX-Ala-NNN-353	tRX-Ala-NNN-353	tRX-Ala-NNN-353	tRX-Ala-NNN-353	Unk
mm10.tRX-Ala-NNN-601-1	tRX-Ala-NNN-601	tRX-Ala-NNN-601	tRX-Ala-NNN-601	tRX-Ala-NNN-601	tRX-Ala-NNN-601	tRX-Ala-NNN-601	tRX-Ala-NNN-601	alttRNA-Ala-NNN-3254	alttRNA-Ala-NNN-3254	tRX-Ala-NNN-601	NA	tRX-Ala-NNN-601	alttRNA-Ala-NNN-3254	tRX-Ala-NNN-601	tRX-Ala-NNN-601	alttRNA-Ala-NNN-3255	alttRNA-Ala-NNN-3254	NA
mm10.tRX-Ser-NNN-73-1	tRX-Ser-NNN-73	tRX-Ser-NNN-73	tRX-Ser-NNN-73	tRX-Ser-NNN-73	tRX-Ser-NNN-73	tRX-Ser-NNN-73	tRX-Ser-NNN-73	tRX-Ser-NNN-73	NA	tRX-Ser-NNN-73	tRX-Ser-NNN-73	tRX-Ser-NNN-73	tRX-Ser-NNN-73	tRX-Ser-NNN-73	tRX-Ser-NNN-73	tRX-Ser-NNN-73	tRX-Ser-NNN-73	Unk
mm10.tRX-Ser-NNN-2316-1	tRX-Ser-NNN-2316	NA	tRX-Ser-NNN-2316	tRX-Ser-NNN-2316	tRX-Ser-NNN-2316	alttRNA-Ser-NNN-18288	tRX-Ser-NNN-2316	tRX-Ser-NNN-2316	NA	tRX-Ser-NNN-2316	NA	tRX-Ser-NNN-2316	tRX-Ser-NNN-2316	tRX-Ser-NNN-2316	tRX-Ser-NNN-2316	tRX-Ser-NNN-2316	tRX-Ser-NNN-2316	NA
mm10.tRX-Ser-NNN-7651-20	tRX-Ser-NNN-7651	tRX-Ser-NNN-7651	tRX-Ser-NNN-7651	tRX-Ser-NNN-7651	tRX-Ser-NNN-7651	tRX-Ser-NNN-7651	tRX-Ser-NNN-7651	tRX-Ser-NNN-7651	tRX-Ser-NNN-7651	tRX-Ser-NNN-7651	tRX-Ser-NNN-7651	tRX-Ser-NNN-7651	tRX-Ser-NNN-7651	tRX-Ser-NNN-7651	tRX-Ser-NNN-7651	tRX-Ser-NNN-7651	tRX-Ser-NNN-7651	NA
mm10.tRX-Ile-NNN-208-1	tRX-Ile-NNN-208	tRX-Ile-NNN-208	tRX-Ile-NNN-208	tRX-Ile-NNN-208	tRX-Ile-NNN-208	tRX-Ile-NNN-208	tRX-Ile-NNN-208	tRX-Ile-NNN-208	alttRNA-Ile-NNN-526	tRX-Ile-NNN-208	tRX-Ile-NNN-208	tRX-Ile-NNN-208	tRX-Ile-NNN-208	tRX-Ile-NNN-208	tRX-Ile-NNN-208	tRX-Ile-NNN-208	tRX-Ile-NNN-208	NA
mm10.tRX-Und-NNN-2277-1	tRX-Und-NNN-2277	tRX-Und-NNN-2277	NA	NA	NA	tRX-Und-NNN-2277	NA	NA	NA	NA	NA	NA	NA	NA	tRX-Und-NNN-2277	NA	NA	NA
mm10.tRX-Ser-NNN-10988-1	tRX-Ser-NNN-10988	tRX-Ser-NNN-10988	tRX-Ser-NNN-10988	tRX-Ser-NNN-10988	tRX-Ser-NNN-10988	tRX-Ser-NNN-10988	tRX-Ser-NNN-10988	NA	tRX-Ser-NNN-10988	tRX-Ser-NNN-10988	tRX-Ser-NNN-10988	tRX-Ser-NNN-10988	tRX-Ser-NNN-10988	tRX-Ser-NNN-10988	tRX-Ser-NNN-10988	tRX-Ser-NNN-10988	tRX-Ser-NNN-10988	NA
mm10.tRX-Ser-NNN-4014-1	tRX-Ser-NNN-4014	tRX-Ser-NNN-4014	tRX-Ser-NNN-4014	tRX-Ser-NNN-4014	tRX-Ser-NNN-4014	tRX-Ser-NNN-4014	tRX-Ser-NNN-4014	tRX-Ser-NNN-4014	NA	tRX-Ser-NNN-4014	tRX-Ser-NNN-4014	tRX-Ser-NNN-4014	tRX-Ser-NNN-4014	tRX-Ser-NNN-4014	tRX-Ser-NNN-4014	tRX-Ser-NNN-4014	tRX-Ser-NNN-4014	Unk
mm10.tRX-Ser-NNN-5150-5	tRX-Ser-NNN-5150	NA	NA	NA	NA	NA	NA	tRX-Ser-NNN-5150	NA	tRX-Ser-NNN-5150	NA	NA	NA	NA	NA	NA	NA	NA
mm10.tRX-Ala-NNN-1227-1	tRX-Ala-NNN-1227	tRX-Ala-NNN-1227	tRX-Ala-NNN-1227	tRX-Ala-NNN-1227	tRX-Ala-NNN-1227	tRX-Ala-NNN-1227	tRX-Ala-NNN-1227	alttRNA-Ala-NNN-3257	NA	tRX-Ala-NNN-1227	tRX-Ala-NNN-1227	tRX-Ala-NNN-1227	tRX-Ala-NNN-1227	tRX-Ala-NNN-1227	tRX-Ala-NNN-1227	tRX-Ala-NNN-1227	tRX-Ala-NNN-1227	Unk
mm10.tRX-Ala-NNN-1403-1	tRX-Ala-NNN-1403	alttRNA-Ala-NNN-3259	alttRNA-Ala-NNN-3259	alttRNA-Ala-NNN-3259	alttRNA-Ala-NNN-3259	tRX-Ala-NNN-1403	alttRNA-Ala-NNN-3259	alttRNA-Ala-NNN-3259	alttRNA-Ala-NNN-3259	alttRNA-Ala-NNN-3259	alttRNA-Ala-NNN-3259	alttRNA-Ala-NNN-3259	alttRNA-Ala-NNN-3259	alttRNA-Ala-NNN-3259	alttRNA-Ala-NNN-3259	alttRNA-Ala-NNN-3259	alttRNA-Ala-NNN-3259	Unk
mm10.tRX-Asn-NNN-443-1	tRX-Asn-NNN-443	tRX-Asn-NNN-443	tRX-Asn-NNN-443	tRX-Asn-NNN-443	tRX-Asn-NNN-443	tRX-Asn-NNN-443	tRX-Asn-NNN-443	tRX-Asn-NNN-443	tRX-Asn-NNN-443	tRX-Asn-NNN-443	tRX-Asn-NNN-443	tRX-Asn-NNN-443	tRX-Asn-NNN-443	tRX-Asn-NNN-443	tRX-Asn-NNN-443	tRX-Asn-NNN-443	tRX-Asn-NNN-443	alttRNA-Asn-NNN-2627
mm10.tRX-Und-NNN-3864-1	tRX-Und-NNN-3864	NA	tRX-Und-NNN-3864	NA	tRX-Und-NNN-3864	tRX-Und-NNN-3864	tRX-Und-NNN-3864	alttRNA-Und-NNN-5561	NA	NA	NA	tRX-Und-NNN-3864	tRX-Und-NNN-3864	NA	tRX-Und-NNN-3864	tRX-Und-NNN-3864	tRX-Und-NNN-3864	NA
mm10.tRX-Ser-NNN-13936-32	tRX-Ser-NNN-13936	NA	tRX-Ser-NNN-13936	NA	tRX-Ser-NNN-13936	tRX-Ser-NNN-13936	NA	NA	NA	NA	tRX-Ser-NNN-13936	tRX-Ser-NNN-13936	NA	NA	tRX-Ser-NNN-13936	NA	NA	NA
mm10.tRX-Ser-NNN-6458-50	tRX-Ser-NNN-6458	NA	tRX-Ser-NNN-6458	NA	NA	NA	NA	NA	NA	NA	NA	NA	tRX-Ser-NNN-6458	NA	NA	NA	tRX-Ser-NNN-6458	NA
mm10.tRX-Asn-NNN-748-1	tRX-Asn-NNN-748	tRX-Asn-NNN-748	tRX-Ser-NNN-7660	tRX-Asn-NNN-748	tRX-Asn-NNN-748	tRX-Asn-NNN-748	tRX-Ser-NNN-7651	tRX-Ser-NNN-7660	tRX-Leu-NNN-1156	tRX-Asn-NNN-748	NA	tRX-Asn-NNN-748	tRX-Asn-NNN-748	tRX-Asn-NNN-748	tRX-Asn-NNN-748	tRX-Asn-NNN-748	tRX-Asn-NNN-748	NA
mm10.tRX-Ser-NNN-14126-1	tRX-Ser-NNN-14126	tRX-Ser-NNN-14126	tRX-Ser-NNN-14126	NA	tRX-Ser-NNN-14126	tRX-Ser-NNN-14126	tRX-Ser-NNN-14126	tRX-Ser-NNN-14126	tRX-Ser-NNN-14126	NA	tRX-Ser-NNN-14126	tRX-Ser-NNN-14126	tRX-Ser-NNN-14126	NA	tRX-Ser-NNN-14126	NA	tRX-Ser-NNN-14126	Unk
mm10.tRX-Ala-NNN-1687-1	tRX-Ala-NNN-1687	tRX-Ala-NNN-1687	tRX-Ala-NNN-1687	alttRNA-Ala-NNN-3262	tRX-Ala-NNN-1687	tRX-Ala-NNN-1687	tRX-Ala-NNN-1687	alttRNA-Ala-NNN-3262	NA	tRX-Ala-NNN-1687	alttRNA-Ala-NNN-3262	tRX-Ala-NNN-1687	alttRNA-Ala-NNN-3262	tRX-Ala-NNN-1687	alttRNA-Ala-NNN-3262	alttRNA-Ala-NNN-3262	alttRNA-Ala-NNN-3262	NA
mm10.tRX-Ser-NNN-7350-1	tRX-Ser-NNN-7350	tRX-Ser-NNN-7350	tRX-Ser-NNN-7350	tRX-Ser-NNN-7350	tRX-Ser-NNN-7350	tRX-Ser-NNN-7350	tRX-Ser-NNN-7350	tRX-Ser-NNN-7350	alttRNA-Ser-NNN-18295	tRX-Ser-NNN-7350	NA	tRX-Ser-NNN-7350	tRX-Ser-NNN-7350	tRX-Ser-NNN-7350	tRX-Ser-NNN-7350	tRX-Ser-NNN-7350	tRX-Ser-NNN-7350	Unk
mm10.tRX-Und-NNN-406-1	tRX-Und-NNN-406	tRX-Und-NNN-406	NA	tRX-Und-NNN-406	tRX-Und-NNN-406	tRX-Und-NNN-406	tRX-Und-NNN-406	NA	NA	tRX-Und-NNN-406	NA	tRX-Und-NNN-406	tRX-Und-NNN-406	tRX-Und-NNN-406	tRX-Und-NNN-406	tRX-Und-NNN-406	tRX-Und-NNN-406	alttRNA-Und-NNN-5563
mm10.tRX-Ser-NNN-6518-13	tRX-Ser-NNN-6518	tRX-Ser-NNN-6518	tRX-Ser-NNN-6518	tRX-Ser-NNN-6518	tRX-Ser-NNN-6518	tRX-Ser-NNN-6518	tRX-Ser-NNN-6518	NA	NA	tRX-Ser-NNN-6518	tRX-Ser-NNN-6518	tRX-Ser-NNN-6518	tRX-Ser-NNN-6518	tRX-Ser-NNN-6518	tRX-Ser-NNN-6518	tRX-Ser-NNN-6518	tRX-Ser-NNN-6518	NA
mm10.tRX-Ser-NNN-10422-1	tRX-Ser-NNN-10422	alttRNA-Ser-NNN-18298	tRX-Ser-NNN-10422	tRX-Ser-NNN-10422	alttRNA-Ser-NNN-18298	tRX-Ser-NNN-10422	tRX-Ser-NNN-10422	alttRNA-Ser-NNN-18298	NA	alttRNA-Ser-NNN-18298	alttRNA-Ser-NNN-18298	tRX-Ser-NNN-10422	tRX-Ser-NNN-10422	tRX-Ser-NNN-10422	tRX-Ser-NNN-10422	tRX-Ser-NNN-10422	tRX-Ser-NNN-10422	NA
mm10.tRX-Und-NNN-1535-1	tRX-Und-NNN-1535	tRX-Und-NNN-1535	tRX-Und-NNN-1535	tRX-Und-NNN-1535	alttRNA-Und-NNN-5567	tRX-Und-NNN-1535	alttRNA-Und-NNN-5567	NA	alttRNA-Und-NNN-5566	tRX-Und-NNN-1535	alttRNA-Und-NNN-5567	tRX-Und-NNN-1535	tRX-Und-NNN-1535	alttRNA-Und-NNN-5567	tRX-Und-NNN-1535	tRX-Und-NNN-1535	tRX-Und-NNN-1535	Unk
mm10.tRX-Ser-NNN-4185-75	tRX-Ser-NNN-4185	tRX-Ser-NNN-4185	tRX-Ser-NNN-4185	tRX-Ser-NNN-4185	tRX-Ser-NNN-4185	tRX-Ser-NNN-4185	tRX-Ser-NNN-4185	tRX-Ser-NNN-2893	tRX-Ser-NNN-8185	tRX-Ser-NNN-4185	tRX-Ser-NNN-8179	tRX-Ser-NNN-4185	tRX-Ser-NNN-4185	tRX-Ser-NNN-4185	tRX-Ser-NNN-4185	tRX-Ser-NNN-4185	tRX-Ser-NNN-4185	NA
mm10.tRX-Ser-NNN-15-1	tRX-Ser-NNN-15	tRX-Ser-NNN-15	tRX-Ser-NNN-15	tRX-Ser-NNN-15	NA	tRX-Ser-NNN-15	tRX-Ser-NNN-15	tRX-Ser-NNN-15	alttRNA-Ser-NNN-18300	NA	tRX-Ser-NNN-15	tRX-Ser-NNN-15	tRX-Ser-NNN-15	tRX-Ser-NNN-15	tRX-Ser-NNN-15	tRX-Ser-NNN-15	tRX-Ser-NNN-15	NA
mm10.tRX-Ser-NNN-2990-1	tRX-Ser-NNN-2990	tRX-Ser-NNN-2990	tRX-Ser-NNN-2990	tRX-Ser-NNN-2990	tRX-Ser-NNN-2990	tRX-Ser-NNN-2990	tRX-Ser-NNN-2990	tRX-Ser-NNN-2990	alttRNA-Ser-NNN-18303	tRX-Ser-NNN-2990	tRX-Ser-NNN-2990	tRX-Ser-NNN-2990	tRX-Ser-NNN-2990	tRX-Ser-NNN-2990	tRX-Ser-NNN-2990	tRX-Ser-NNN-2990	tRX-Ser-NNN-2990	Unk
mm10.tRX-Ser-NNN-5049-1	tRX-Ser-NNN-5049	tRX-Ser-NNN-5049	tRX-Ser-NNN-5049	tRX-Ser-NNN-5049	tRX-Ser-NNN-5049	tRX-Ser-NNN-5049	tRX-Ser-NNN-5049	tRX-Ser-NNN-5049	tRX-Ser-NNN-5049	tRX-Ser-NNN-5049	tRX-Ser-NNN-5049	tRX-Ser-NNN-5049	tRX-Ser-NNN-5049	tRX-Ser-NNN-5049	tRX-Ser-NNN-5049	tRX-Ser-NNN-5049	tRX-Ser-NNN-5049	NA
mm10.tRX-Ser-NNN-8967-1	tRX-Ser-NNN-8967	tRX-Ser-NNN-8967	tRX-Ser-NNN-8967	tRX-Ser-NNN-8967	tRX-Ser-NNN-8967	tRX-Ser-NNN-8967	tRX-Ser-NNN-8967	tRX-Ser-NNN-8967	tRX-Ser-NNN-8967	tRX-Ser-NNN-8967	alttRNA-Ser-NNN-18306	tRX-Ser-NNN-8967	tRX-Ser-NNN-8967	tRX-Ser-NNN-8967	tRX-Ser-NNN-8967	tRX-Ser-NNN-8967	tRX-Ser-NNN-8967	Unk
mm10.tRX-Asn-NNN-847-1	tRX-Asn-NNN-847	tRX-Asn-NNN-847	tRX-Asn-NNN-847	tRX-Asn-NNN-847	tRX-Asn-NNN-847	tRX-Asn-NNN-847	tRX-Asn-NNN-847	alttRNA-Asn-NNN-2631	tRX-Asn-NNN-847	tRX-Asn-NNN-847	tRX-Asn-NNN-847	tRX-Asn-NNN-847	tRX-Asn-NNN-847	tRX-Asn-NNN-847	tRX-Asn-NNN-847	tRX-Asn-NNN-847	tRX-Asn-NNN-847	NA
mm10.tRX-Ser-NNN-11206-5	tRX-Ser-NNN-11206	alttRNA-Ser-NNN-18307	tRX-Ser-NNN-11184	NA	tRX-Ser-NNN-11184	tRX-Ser-NNN-11206	tRX-Ser-NNN-11184	tRX-Ser-NNN-11184	NA	tRX-Ser-NNN-11184	alttRNA-Ser-NNN-18307	alttRNA-Ser-NNN-18307	tRX-Ser-NNN-11184	tRX-Ser-NNN-11184	tRX-Ser-NNN-11184	NA	tRX-Ser-NNN-11206	NA
mm10.tRX-Asn-NNN-1702-1	tRX-Asn-NNN-1702	tRX-Asn-NNN-1702	tRX-Asn-NNN-1702	tRX-Asn-NNN-1702	tRX-Asn-NNN-1702	tRX-Asn-NNN-1702	tRX-Asn-NNN-1702	alttRNA-Asn-NNN-2634	tRX-Asn-NNN-1702	tRX-Asn-NNN-1702	tRX-Asn-NNN-1702	tRX-Asn-NNN-1702	tRX-Asn-NNN-1702	tRX-Asn-NNN-1702	tRX-Asn-NNN-1702	tRX-Asn-NNN-1702	tRX-Asn-NNN-1702	Unk
mm10.tRX-Und-NNN-1355-1	tRX-Und-NNN-1355	tRX-Und-NNN-1355	tRX-Und-NNN-1355	tRX-Und-NNN-1355	tRX-Und-NNN-1355	tRX-Und-NNN-1355	tRX-Und-NNN-1355	tRX-Und-NNN-1355	tRX-Und-NNN-1355	tRX-Und-NNN-1355	tRX-Und-NNN-1355	tRX-Und-NNN-1355	tRX-Und-NNN-1355	tRX-Und-NNN-1355	tRX-Und-NNN-1355	tRX-Und-NNN-1355	tRX-Und-NNN-1355	Unk
mm10.tRX-Ala-NNN-818-1	tRX-Ala-NNN-818	tRX-Ala-NNN-818	tRX-Ala-NNN-818	tRX-Ala-NNN-818	tRX-Ala-NNN-818	tRX-Ala-NNN-818	tRX-Ala-NNN-818	tRX-Ala-NNN-818	tRX-Ala-NNN-818	tRX-Ala-NNN-818	tRX-Ala-NNN-818	tRX-Ala-NNN-818	tRX-Ala-NNN-818	tRX-Ala-NNN-818	tRX-Ala-NNN-818	tRX-Ala-NNN-818	tRX-Ala-NNN-818	alttRNA-Ala-NNN-3264
mm10.tRX-Ser-NNN-13730-1	tRX-Ser-NNN-13730	tRX-Ser-NNN-13730	tRX-Ser-NNN-13730	tRX-Ser-NNN-13730	tRX-Ser-NNN-13730	tRX-Ser-NNN-13730	tRX-Ser-NNN-13730	NA	tRX-Ser-NNN-13730	tRX-Ser-NNN-13730	NA	tRX-Ser-NNN-13730	tRX-Ser-NNN-13730	tRX-Ser-NNN-13730	tRX-Ser-NNN-13730	tRX-Ser-NNN-13730	tRX-Ser-NNN-13730	NA
mm10.tRX-Ser-NNN-6161-1	tRX-Ser-NNN-6161	tRX-Ser-NNN-6161	tRX-Ser-NNN-6161	tRX-Ser-NNN-6161	tRX-Ser-NNN-6161	tRX-Ser-NNN-6161	tRX-Ser-NNN-6161	tRX-Ser-NNN-5411	alttRNA-Ser-NNN-18310	tRX-Ser-NNN-6161	alttRNA-Ser-NNN-18311	tRX-Ser-NNN-6161	tRX-Ser-NNN-6161	tRX-Ser-NNN-6161	tRX-Ser-NNN-6161	tRX-Ser-NNN-6161	tRX-Ser-NNN-6161	alttRNA-Ser-NNN-18312
mm10.tRX-Und-NNN-3614-1	tRX-Und-NNN-3614	tRX-Und-NNN-3614	tRX-Und-NNN-3614	tRX-Und-NNN-3614	tRX-Und-NNN-3614	tRX-Und-NNN-3614	tRX-Und-NNN-3614	tRX-Und-NNN-3614	NA	tRX-Und-NNN-3614	tRX-Und-NNN-3614	tRX-Und-NNN-3614	tRX-Und-NNN-3614	tRX-Und-NNN-3614	tRX-Und-NNN-3614	tRX-Und-NNN-3614	tRX-Und-NNN-3614	NA
mm10.tRX-Ser-NNN-4968-8	tRX-Ser-NNN-4968	tRX-Ser-NNN-4968	tRX-Ser-NNN-4968	tRX-Ser-NNN-4968	tRX-Ser-NNN-4968	tRX-Ser-NNN-4968	tRX-Ser-NNN-4968	alttRNA-Ser-NNN-18314	tRX-Ser-NNN-4968	tRX-Ser-NNN-4968	tRX-Ser-NNN-4968	tRX-Ser-NNN-4968	tRX-Ser-NNN-4968	tRX-Ser-NNN-4968	tRX-Ser-NNN-4968	tRX-Ser-NNN-4968	tRX-Ser-NNN-4968	NA
mm10.tRX-Ala-NNN-760-7	tRX-Ala-NNN-760	tRX-Ala-NNN-760	tRX-Ala-NNN-760	tRX-Ala-NNN-760	tRX-Ala-NNN-760	tRX-Ala-NNN-760	tRX-Ala-NNN-760	NA	NA	tRX-Ala-NNN-760	NA	tRX-Ala-NNN-760	tRX-Ala-NNN-760	tRX-Ala-NNN-760	NA	tRX-Ala-NNN-760	tRX-Ala-NNN-760	NA
mm10.tRX-Ser-NNN-1826-4	tRX-Ser-NNN-1826	NA	tRX-Ser-NNN-1826	NA	tRX-Ser-NNN-1826	tRX-Ser-NNN-1826	tRX-Ser-NNN-1826	alttRNA-Ser-NNN-18315	NA	NA	NA	tRX-Ser-NNN-1826	tRX-Ser-NNN-1826	tRX-Ser-NNN-1826	tRX-Ser-NNN-1826	tRX-Ser-NNN-1826	tRX-Ser-NNN-1826	NA
mm10.tRX-Und-NNN-3295-1	tRX-Und-NNN-3295	tRX-Und-NNN-3295	tRX-Und-NNN-3295	tRX-Und-NNN-3295	tRX-Und-NNN-3295	tRX-Und-NNN-3295	tRX-Und-NNN-3295	tRX-Und-NNN-3295	alttRNA-Und-NNN-5572	tRX-Und-NNN-3295	tRX-Und-NNN-3295	tRX-Und-NNN-3295	tRX-Und-NNN-3295	tRX-Und-NNN-3295	tRX-Und-NNN-3295	tRX-Und-NNN-3295	tRX-Und-NNN-3295	Unk
mm10.tRX-Leu-NNN-587-1	tRX-Leu-NNN-587	tRX-Leu-NNN-587	tRX-Leu-NNN-587	tRX-Leu-NNN-587	tRX-Leu-NNN-587	tRX-Leu-NNN-587	tRX-Leu-NNN-587	alttRNA-Leu-NNN-1863	alttRNA-Leu-NNN-1863	tRX-Leu-NNN-587	alttRNA-Leu-NNN-1863	tRX-Leu-NNN-587	tRX-Leu-NNN-587	tRX-Leu-NNN-587	tRX-Leu-NNN-587	tRX-Leu-NNN-587	tRX-Leu-NNN-587	alttRNA-Leu-NNN-1864
mm10.tRX-Ser-NNN-8203-1	tRX-Ser-NNN-8203	tRX-Ser-NNN-8203	tRX-Ser-NNN-8203	tRX-Ser-NNN-8203	tRX-Ser-NNN-8203	tRX-Ser-NNN-8203	tRX-Ser-NNN-8203	alttRNA-Ser-NNN-18317	NA	tRX-Ser-NNN-8203	tRX-Ser-NNN-8203	tRX-Ser-NNN-8203	tRX-Ser-NNN-8203	tRX-Ser-NNN-8203	tRX-Ser-NNN-8203	tRX-Ser-NNN-8203	tRX-Ser-NNN-8203	alttRNA-Ser-NNN-18318
mm10.tRX-Gly-NNN-133-1	tRX-Gly-NNN-133	tRX-Gly-NNN-133	tRX-Gly-NNN-133	tRX-Gly-NNN-133	tRX-Gly-NNN-133	tRX-Gly-NNN-133	tRX-Gly-NNN-133	tRX-Ser-NNN-1067	alttRNA-Gly-NNN-809	tRX-Gly-NNN-133	tRX-Ser-NNN-1067	tRX-Gly-NNN-133	tRX-Gly-NNN-133	tRX-Gly-NNN-133	tRX-Gly-NNN-133	tRX-Gly-NNN-133	tRX-Gly-NNN-133	NA
mm10.tRX-Glu-NNN-120-1	tRX-Glu-NNN-120	tRX-Glu-NNN-120	tRX-Glu-NNN-120	tRX-Glu-NNN-120	tRX-Glu-NNN-120	tRX-Glu-NNN-120	tRX-Glu-NNN-120	NA	NA	tRX-Glu-NNN-120	tRX-Glu-NNN-120	tRX-Glu-NNN-120	tRX-Glu-NNN-120	tRX-Glu-NNN-120	tRX-Glu-NNN-120	tRX-Glu-NNN-120	tRX-Glu-NNN-120	Unk
mm10.tRX-Ser-NNN-10754-3	tRX-Ser-NNN-10754	tRX-Ser-NNN-10754	tRX-Ser-NNN-10754	tRX-Ser-NNN-10754	tRX-Ser-NNN-10754	tRX-Ser-NNN-10754	tRX-Ser-NNN-10754	tRX-Ser-NNN-10754	tRX-Ser-NNN-2643	tRX-Ser-NNN-10754	alttRNA-Ser-NNN-18319	tRX-Ser-NNN-10754	tRX-Ser-NNN-10754	tRX-Ser-NNN-10754	tRX-Ser-NNN-10754	tRX-Ser-NNN-10754	tRX-Ser-NNN-10754	NA
mm10.tRX-Ser-NNN-1188-12	tRX-Ser-NNN-1188	NA	tRX-Ser-NNN-1188	NA	tRX-Ser-NNN-1188	NA	alttRNA-Ser-NNN-8053	NA	NA	tRX-Ser-NNN-1188	NA	tRX-Ser-NNN-1188	tRX-Ser-NNN-1188	tRX-Ser-NNN-1188	NA	tRX-Ser-NNN-1188	NA	NA
mm10.tRX-Und-NNN-1865-1	tRX-Und-NNN-1865	tRX-Und-NNN-1865	tRX-Und-NNN-1865	tRX-Und-NNN-1865	tRX-Und-NNN-1865	tRX-Und-NNN-1865	tRX-Und-NNN-1865	tRX-Und-NNN-1865	tRX-Und-NNN-1865	tRX-Und-NNN-1865	alttRNA-Und-NNN-5574	tRX-Und-NNN-1865	tRX-Und-NNN-1865	tRX-Und-NNN-1865	tRX-Und-NNN-1865	tRX-Und-NNN-1865	tRX-Und-NNN-1865	NA
mm10.tRX-Asn-NNN-1342-1	tRX-Asn-NNN-1342	NA	tRX-Asn-NNN-1342	tRX-Asn-NNN-1342	tRX-Asn-NNN-1342	tRX-Asn-NNN-1342	tRX-Asn-NNN-1342	tRX-Asn-NNN-211	tRX-Asn-NNN-211	tRX-Asn-NNN-1342	tRX-Asn-NNN-211	tRX-Asn-NNN-1342	tRX-Asn-NNN-1342	tRX-Asn-NNN-1342	tRX-Asn-NNN-1342	tRX-Asn-NNN-1342	tRX-Asn-NNN-1342	NA
mm10.tRX-Und-NNN-3958-1	tRX-Und-NNN-3958	tRX-Und-NNN-3958	tRX-Und-NNN-3958	tRX-Und-NNN-3958	tRX-Und-NNN-3958	tRX-Und-NNN-3958	tRX-Und-NNN-3958	tRX-Und-NNN-3958	NA	tRX-Und-NNN-3958	tRX-Und-NNN-3958	tRX-Und-NNN-3958	tRX-Und-NNN-3958	tRX-Und-NNN-3958	tRX-Und-NNN-3958	tRX-Und-NNN-3958	tRX-Und-NNN-3958	Unk
mm10.tRX-Und-NNN-1175-1	tRX-Und-NNN-1175	tRX-Und-NNN-1175	tRX-Und-NNN-1175	tRX-Und-NNN-1175	alttRNA-Und-NNN-5579	tRX-Und-NNN-1175	tRX-Und-NNN-1175	alttRNA-Und-NNN-5579	alttRNA-Und-NNN-5578	alttRNA-Und-NNN-5579	NA	tRX-Und-NNN-1175	tRX-Und-NNN-1175	alttRNA-Und-NNN-5579	alttRNA-Und-NNN-5579	tRX-Und-NNN-1175	tRX-Und-NNN-1175	NA
mm10.tRX-Ser-NNN-8765-1	tRX-Ser-NNN-8765	tRX-Ser-NNN-8765	tRX-Ser-NNN-8765	tRX-Ser-NNN-8765	tRX-Ser-NNN-8765	tRX-Ser-NNN-8765	tRX-Ser-NNN-8765	alttRNA-Ser-NNN-18322	alttRNA-Ser-NNN-18321	tRX-Ser-NNN-8765	alttRNA-Ser-NNN-18323	tRX-Ser-NNN-8765	tRX-Ser-NNN-8765	tRX-Ser-NNN-8765	tRX-Ser-NNN-8765	tRX-Ser-NNN-8765	tRX-Ser-NNN-8765	NA
mm10.tRX-Und-NNN-3353-1	tRX-Und-NNN-3353	tRX-Und-NNN-3353	tRX-Und-NNN-3353	tRX-Und-NNN-3353	tRX-Und-NNN-3353	tRX-Und-NNN-3353	tRX-Und-NNN-3353	NA	NA	tRX-Und-NNN-3353	alttRNA-Und-NNN-5582	tRX-Und-NNN-3353	tRX-Und-NNN-3353	tRX-Und-NNN-3353	tRX-Und-NNN-3353	tRX-Und-NNN-3353	tRX-Und-NNN-3353	NA
mm10.tRX-Lys-NNN-176-1	tRX-Lys-NNN-176	tRX-Lys-NNN-176	tRX-Lys-NNN-176	tRX-Lys-NNN-176	tRX-Lys-NNN-176	tRX-Lys-NNN-176	tRX-Lys-NNN-176	alttRNA-Lys-NNN-393	NA	tRX-Lys-NNN-176	tRX-Lys-NNN-176	tRX-Lys-NNN-176	tRX-Lys-NNN-176	tRX-Lys-NNN-176	tRX-Lys-NNN-176	tRX-Lys-NNN-176	tRX-Lys-NNN-176	NA
mm10.tRX-Gly-NNN-507-1	tRX-Gly-NNN-507	tRX-Gly-NNN-507	alttRNA-Gly-NNN-811	tRX-Gly-NNN-507	tRX-Gly-NNN-507	tRX-Gly-NNN-507	tRX-Gly-NNN-507	alttRNA-Gly-NNN-813	alttRNA-Gly-NNN-812	tRX-Gly-NNN-507	alttRNA-Gly-NNN-811	tRX-Gly-NNN-507	tRX-Gly-NNN-507	tRX-Gly-NNN-507	tRX-Gly-NNN-507	tRX-Gly-NNN-507	tRX-Gly-NNN-507	alttRNA-Gly-NNN-814
mm10.tRX-Ser-NNN-878-1	tRX-Ser-NNN-878	NA	tRX-Ser-NNN-878	tRX-Ser-NNN-878	tRX-Ser-NNN-878	tRX-Ser-NNN-878	tRX-Ser-NNN-878	alttRNA-Ser-NNN-18326	alttRNA-Ser-NNN-18326	tRX-Ser-NNN-878	NA	tRX-Ser-NNN-878	tRX-Ser-NNN-878	tRX-Ser-NNN-878	tRX-Ser-NNN-878	NA	tRX-Ser-NNN-878	NA
mm10.tRX-Ser-NNN-8691-1	tRX-Ser-NNN-8691	tRX-Ser-NNN-8691	tRX-Ser-NNN-8691	tRX-Ser-NNN-8691	tRX-Ser-NNN-8691	tRX-Ser-NNN-8691	tRX-Ser-NNN-8691	tRX-Ser-NNN-8691	NA	tRX-Ser-NNN-8691	tRX-Ser-NNN-8691	tRX-Ser-NNN-8691	tRX-Ser-NNN-8691	tRX-Ser-NNN-8691	tRX-Ser-NNN-8691	tRX-Ser-NNN-8691	tRX-Ser-NNN-8691	alttRNA-Ser-NNN-18328
mm10.tRX-Ser-NNN-12939-1	tRX-Ser-NNN-12939	tRX-Ser-NNN-12939	tRX-Ser-NNN-12939	tRX-Ser-NNN-12939	tRX-Ser-NNN-12939	tRX-Ser-NNN-12939	tRX-Ser-NNN-12939	tRX-Ser-NNN-12939	alttRNA-Ser-NNN-18331	tRX-Ser-NNN-12939	tRX-Ser-NNN-12939	tRX-Ser-NNN-12939	tRX-Ser-NNN-12939	tRX-Ser-NNN-12939	tRX-Ser-NNN-12939	tRX-Ser-NNN-12939	tRX-Ser-NNN-12939	NA
mm10.tRX-Asn-NNN-302-2	tRX-Asn-NNN-302	tRX-Asn-NNN-302	tRX-Asn-NNN-302	tRX-Asn-NNN-302	tRX-Asn-NNN-302	tRX-Asn-NNN-302	tRX-Asn-NNN-302	tRX-Asn-NNN-302	NA	tRX-Asn-NNN-302	NA	tRX-Asn-NNN-302	tRX-Asn-NNN-302	tRX-Asn-NNN-302	tRX-Asn-NNN-302	tRX-Asn-NNN-302	tRX-Asn-NNN-302	alttRNA-Asn-NNN-2635
mm10.tRX-Ser-NNN-7760-1	tRX-Ser-NNN-7760	NA	tRX-Ser-NNN-7760	tRX-Ser-NNN-7760	tRX-Ser-NNN-7760	tRX-Ser-NNN-7760	NA	NA	NA	NA	NA	tRX-Ser-NNN-7760	tRX-Ser-NNN-7760	tRX-Ser-NNN-7760	tRX-Ser-NNN-7760	tRX-Ser-NNN-7780	tRX-Ser-NNN-7760	NA
mm10.tRX-Asn-NNN-136-1	tRX-Asn-NNN-136	tRX-Asn-NNN-136	tRX-Asn-NNN-136	tRX-Asn-NNN-136	tRX-Asn-NNN-136	tRX-Asn-NNN-136	tRX-Asn-NNN-136	alttRNA-Asn-NNN-2639	alttRNA-Asn-NNN-2638	tRX-Asn-NNN-136	tRX-Asn-NNN-136	tRX-Asn-NNN-136	tRX-Asn-NNN-136	tRX-Asn-NNN-136	tRX-Asn-NNN-136	tRX-Asn-NNN-136	tRX-Asn-NNN-136	NA
mm10.tRX-Asn-NNN-858-1	tRX-Asn-NNN-858	alttRNA-Asn-NNN-2641	alttRNA-Asn-NNN-2641	tRX-Asn-NNN-858	alttRNA-Asn-NNN-2641	tRX-Asn-NNN-858	alttRNA-Asn-NNN-2641	alttRNA-Asn-NNN-2642	tRX-Asn-NNN-858	alttRNA-Asn-NNN-2641	alttRNA-Asn-NNN-2642	alttRNA-Asn-NNN-2641	tRX-Asn-NNN-858	alttRNA-Asn-NNN-2641	tRX-Asn-NNN-858	alttRNA-Asn-NNN-2641	alttRNA-Asn-NNN-2641	NA
mm10.tRX-Ser-NNN-11155-1	tRX-Ser-NNN-11155	tRX-Ser-NNN-11155	tRX-Ser-NNN-11155	tRX-Ser-NNN-11155	tRX-Ser-NNN-11155	tRX-Ser-NNN-11155	tRX-Ser-NNN-11155	alttRNA-Ser-NNN-18334	alttRNA-Ser-NNN-18333	tRX-Ser-NNN-11155	alttRNA-Ser-NNN-15926	tRX-Ser-NNN-11155	tRX-Ser-NNN-11155	tRX-Ser-NNN-11155	tRX-Ser-NNN-11155	tRX-Ser-NNN-11155	tRX-Ser-NNN-11155	Unk
mm10.tRX-Ser-NNN-7326-1	tRX-Ser-NNN-7326	tRX-Ser-NNN-7326	tRX-Ser-NNN-7326	tRX-Ser-NNN-7326	tRX-Ser-NNN-7326	tRX-Ser-NNN-7326	tRX-Ser-NNN-7326	tRX-Ser-NNN-7326	NA	tRX-Ser-NNN-7326	tRX-Ser-NNN-7326	tRX-Ser-NNN-7326	tRX-Ser-NNN-7326	tRX-Ser-NNN-7326	tRX-Ser-NNN-7326	tRX-Ser-NNN-7326	tRX-Ser-NNN-7326	NA
mm10.tRX-Leu-NNN-77-1	tRX-Leu-NNN-77	tRX-Leu-NNN-77	tRX-Leu-NNN-77	tRX-Leu-NNN-77	tRX-Leu-NNN-77	tRX-Leu-NNN-77	tRX-Leu-NNN-77	tRX-Leu-NNN-77	alttRNA-Leu-NNN-1866	tRX-Leu-NNN-77	alttRNA-Leu-NNN-1867	tRX-Leu-NNN-77	tRX-Leu-NNN-77	tRX-Leu-NNN-77	tRX-Leu-NNN-77	tRX-Leu-NNN-77	tRX-Leu-NNN-77	NA
mm10.tRX-Ser-NNN-3760-1	tRX-Ser-NNN-3760	tRX-Ser-NNN-3760	NA	tRX-Ser-NNN-3760	tRX-Ser-NNN-3760	tRX-Ser-NNN-3760	tRX-Ser-NNN-3760	tRX-Ser-NNN-2028	tRX-Ser-NNN-2028	tRX-Ser-NNN-3760	tRX-Ser-NNN-2028	tRX-Ser-NNN-3760	tRX-Ser-NNN-3760	tRX-Ser-NNN-3760	tRX-Ser-NNN-3760	tRX-Ser-NNN-3760	tRX-Ser-NNN-3760	NA
mm10.tRX-Ser-NNN-5748-1	tRX-Ser-NNN-5748	tRX-Ser-NNN-5748	tRX-Ser-NNN-5748	tRX-Ser-NNN-5748	tRX-Ser-NNN-5748	tRX-Ser-NNN-5748	tRX-Ser-NNN-5748	tRX-Ser-NNN-5748	tRX-Ser-NNN-2048	tRX-Ser-NNN-5748	tRX-Ser-NNN-5748	tRX-Ser-NNN-5748	tRX-Ser-NNN-5748	tRX-Ser-NNN-5748	tRX-Ser-NNN-5748	tRX-Ser-NNN-5748	tRX-Ser-NNN-5748	NA
mm10.tRX-Asn-NNN-975-5	tRX-Asn-NNN-975	tRX-Asn-NNN-975	tRX-Asn-NNN-975	tRX-Asn-NNN-975	tRX-Asn-NNN-975	tRX-Asn-NNN-975	tRX-Asn-NNN-975	tRX-Asn-NNN-975	tRX-Asn-NNN-975	tRX-Asn-NNN-975	tRX-Asn-NNN-975	tRX-Asn-NNN-975	tRX-Asn-NNN-975	tRX-Asn-NNN-975	NA	tRX-Asn-NNN-975	tRX-Asn-NNN-975	NA
mm10.tRX-Ala-NNN-1840-1	tRX-Ala-NNN-1840	tRX-Ala-NNN-1840	tRX-Ala-NNN-1840	tRX-Ala-NNN-1840	tRX-Ala-NNN-1840	tRX-Ala-NNN-1840	tRX-Ala-NNN-1840	NA	NA	tRX-Ala-NNN-1840	NA	tRX-Ala-NNN-1840	tRX-Ala-NNN-1840	tRX-Ala-NNN-1840	tRX-Ala-NNN-1840	tRX-Ala-NNN-1840	tRX-Ala-NNN-1840	Unk
mm10.tRX-Ser-NNN-7472-2	tRX-Ser-NNN-7472	tRX-Ser-NNN-7472	tRX-Ser-NNN-7472	tRX-Ser-NNN-7472	tRX-Ser-NNN-7472	tRX-Ser-NNN-7472	tRX-Ser-NNN-7472	tRX-Asn-NNN-1065	alttRNA-Ser-NNN-18336	tRX-Ser-NNN-7472	alttRNA-Ser-NNN-18337	tRX-Ser-NNN-7472	tRX-Ser-NNN-7472	tRX-Ser-NNN-7472	tRX-Ser-NNN-7472	tRX-Ser-NNN-7472	tRX-Ser-NNN-7472	NA
mm10.tRX-Thr-NNN-282-1	tRX-Thr-NNN-282	tRX-Thr-NNN-282	tRX-Thr-NNN-282	NA	NA	tRX-Thr-NNN-282	tRX-Thr-NNN-282	NA	NA	NA	tRX-Thr-NNN-282	tRX-Thr-NNN-282	NA	NA	tRX-Thr-NNN-282	NA	NA	alttRNA-Thr-NNN-769
mm10.tRX-Ser-NNN-6869-9	tRX-Ser-NNN-6869	tRX-Ser-NNN-6869	tRX-Ser-NNN-6869	tRX-Ser-NNN-6869	tRX-Ser-NNN-6869	tRX-Ser-NNN-6869	tRX-Ser-NNN-6869	tRX-Ser-NNN-6869	tRX-Ser-NNN-6869	tRX-Ser-NNN-6869	tRX-Ser-NNN-6869	tRX-Ser-NNN-6869	tRX-Ser-NNN-6869	tRX-Ser-NNN-6869	tRX-Ser-NNN-6869	NA	tRX-Ser-NNN-6869	NA
mm10.tRX-Ser-NNN-144-1	tRX-Ser-NNN-144	tRX-Ser-NNN-144	tRX-Ser-NNN-144	tRX-Ser-NNN-144	tRX-Ser-NNN-144	tRX-Ser-NNN-144	tRX-Ser-NNN-144	tRX-Ser-NNN-144	alttRNA-Ser-NNN-18339	tRX-Ser-NNN-144	tRX-Ser-NNN-144	tRX-Ser-NNN-144	tRX-Ser-NNN-144	tRX-Ser-NNN-144	tRX-Ser-NNN-144	tRX-Ser-NNN-144	tRX-Ser-NNN-144	Unk
mm10.tRNA-Gly-TCC-1-5	tRNA-Gly-TCC-1	tRNA-Gly-TCC-1	tRNA-Gly-TCC-1	tRNA-Gly-TCC-1	tRNA-Gly-TCC-1	tRNA-Gly-TCC-1	tRNA-Gly-TCC-1	tRNA-Gly-TCC-1	tRNA-Gly-TCC-1	tRNA-Gly-TCC-1	tRNA-Gly-TCC-1	tRNA-Gly-TCC-1	tRNA-Gly-TCC-1	tRNA-Gly-TCC-1	tRNA-Gly-TCC-1	tRNA-Gly-TCC-1	tRNA-Gly-TCC-1	tRNA-Gly-TCC-1_A22G
mm10.tRX-Ala-NNN-1516-1	tRX-Ala-NNN-1516	tRX-Ala-NNN-1516	tRX-Ala-NNN-1516	tRX-Ala-NNN-1516	tRX-Ala-NNN-1516	tRX-Ala-NNN-1516	tRX-Ala-NNN-1516	tRX-Ala-NNN-1516	tRX-Ala-NNN-1516	tRX-Ala-NNN-1516	tRX-Ala-NNN-1516	tRX-Ala-NNN-1516	alttRNA-Ala-NNN-3269	tRX-Ala-NNN-1516	tRX-Ala-NNN-1516	tRX-Ala-NNN-1516	tRX-Ala-NNN-1516	Unk
mm10.tRX-Und-NNN-3976-1	tRX-Und-NNN-3976	alttRNA-Und-NNN-5584	alttRNA-Und-NNN-5584	tRX-Und-NNN-3976	alttRNA-Und-NNN-5584	tRX-Und-NNN-3976	alttRNA-Und-NNN-5584	alttRNA-Und-NNN-5584	NA	alttRNA-Und-NNN-5584	NA	alttRNA-Und-NNN-5584	alttRNA-Und-NNN-5584	alttRNA-Und-NNN-5584	alttRNA-Und-NNN-5584	alttRNA-Und-NNN-5584	alttRNA-Und-NNN-5584	Unk
mm10.tRX-Ser-NNN-1078-1	tRX-Ser-NNN-1078	tRX-Ser-NNN-1078	tRX-Ser-NNN-6458	tRX-Ser-NNN-1078	tRX-Ser-NNN-1078	tRX-Ser-NNN-1078	tRX-Ser-NNN-1078	alttRNA-Ser-NNN-18341	NA	tRX-Ser-NNN-1078	NA	tRX-Ser-NNN-1078	tRX-Ser-NNN-1078	tRX-Ser-NNN-1078	tRX-Ser-NNN-1078	tRX-Ser-NNN-1078	tRX-Ser-NNN-1078	NA
mm10.tRX-Gly-NNN-274-1	tRX-Gly-NNN-274	tRX-Gly-NNN-274	tRX-Gly-NNN-274	tRX-Gly-NNN-274	tRX-Gly-NNN-274	tRX-Gly-NNN-274	tRX-Gly-NNN-274	tRX-Gly-NNN-274	alttRNA-Gly-NNN-817	tRX-Gly-NNN-274	tRX-Gly-NNN-274	tRX-Gly-NNN-274	tRX-Gly-NNN-274	tRX-Gly-NNN-274	tRX-Gly-NNN-274	tRX-Gly-NNN-274	tRX-Gly-NNN-274	Unk
mm10.tRX-Ser-NNN-2826-2	tRX-Ser-NNN-2826	tRX-Ser-NNN-2826	tRX-Ser-NNN-2826	tRX-Ser-NNN-2826	tRX-Ser-NNN-2826	tRX-Ser-NNN-2826	tRX-Ser-NNN-2826	tRX-Ser-NNN-2826	alttRNA-Ser-NNN-18342	tRX-Ser-NNN-2826	alttRNA-Ser-NNN-18344	tRX-Ser-NNN-2826	tRX-Ser-NNN-2826	tRX-Ser-NNN-2826	tRX-Ser-NNN-2826	alttRNA-Ser-NNN-18343	tRX-Ser-NNN-2826	NA
mm10.tRX-Ser-NNN-2576-1	tRX-Ser-NNN-2576	tRX-Ser-NNN-2576	tRX-Ser-NNN-2576	tRX-Ser-NNN-2576	tRX-Ser-NNN-2576	tRX-Ser-NNN-2576	tRX-Ser-NNN-2576	alttRNA-Ser-NNN-18346	tRX-Ser-NNN-2576	tRX-Ser-NNN-2576	alttRNA-Ser-NNN-18346	tRX-Ser-NNN-2576	tRX-Ser-NNN-2576	tRX-Ser-NNN-2576	tRX-Ser-NNN-2576	tRX-Ser-NNN-2576	tRX-Ser-NNN-2576	NA
mm10.tRX-Ser-NNN-11261-2	tRX-Ser-NNN-11261	tRX-Ser-NNN-11261	tRX-Ser-NNN-11261	tRX-Ser-NNN-11261	tRX-Ser-NNN-11261	tRX-Ser-NNN-11261	tRX-Ser-NNN-11261	tRX-Ser-NNN-11261	tRX-Ser-NNN-10295	tRX-Ser-NNN-11261	tRX-Ser-NNN-11261	tRX-Ser-NNN-11261	tRX-Ser-NNN-11261	tRX-Ser-NNN-11261	tRX-Ser-NNN-11261	tRX-Ser-NNN-11261	tRX-Ser-NNN-11261	NA
mm10.tRX-Ser-NNN-8166-1	tRX-Ser-NNN-8166	tRX-Ser-NNN-8166	NA	tRX-Ser-NNN-8179	tRX-Ser-NNN-8166	tRX-Ser-NNN-8166	tRX-Ser-NNN-8179	tRX-Ile-NNN-255	tRX-Ile-NNN-255	tRX-Ser-NNN-8166	NA	tRX-Ser-NNN-8179	tRX-Ser-NNN-8166	tRX-Ser-NNN-8179	tRX-Ser-NNN-8166	tRX-Ser-NNN-8179	tRX-Ser-NNN-8166	NA
mm10.tRX-Leu-NNN-362-1	tRX-Leu-NNN-362	tRX-Leu-NNN-362	tRX-Leu-NNN-362	tRX-Leu-NNN-362	tRX-Leu-NNN-362	tRX-Leu-NNN-362	tRX-Leu-NNN-362	tRX-Leu-NNN-362	tRX-Leu-NNN-362	tRX-Leu-NNN-362	tRX-Leu-NNN-362	tRX-Leu-NNN-362	tRX-Leu-NNN-362	tRX-Leu-NNN-362	tRX-Leu-NNN-362	tRX-Leu-NNN-362	tRX-Leu-NNN-362	NA
mm10.tRX-Ser-NNN-5254-1	tRX-Ser-NNN-5254	tRX-Ser-NNN-5254	tRX-Ser-NNN-5254	tRX-Ser-NNN-5254	tRX-Ser-NNN-5254	tRX-Ser-NNN-5254	tRX-Ser-NNN-5254	alttRNA-Ser-NNN-18348	alttRNA-Ser-NNN-18348	tRX-Ser-NNN-5254	tRX-Ser-NNN-5254	tRX-Ser-NNN-5254	tRX-Ser-NNN-5254	tRX-Ser-NNN-5254	tRX-Ser-NNN-5254	tRX-Ser-NNN-5254	tRX-Ser-NNN-5254	Unk
mm10.tRX-Ser-NNN-13999-2	tRX-Ser-NNN-13999	NA	tRX-Ser-NNN-13999	NA	NA	tRX-Ser-NNN-13999	NA	NA	NA	NA	NA	NA	NA	NA	NA	NA	NA	NA
mm10.tRX-Ser-NNN-3463-1	tRX-Ser-NNN-3463	tRX-Ser-NNN-3463	alttRNA-Ser-NNN-18349	tRX-Ser-NNN-3463	tRX-Ser-NNN-3463	tRX-Ser-NNN-3463	tRX-Ser-NNN-3463	tRX-Ser-NNN-3463	NA	tRX-Ser-NNN-3463	tRX-Ser-NNN-3463	tRX-Ser-NNN-3463	tRX-Ser-NNN-3463	tRX-Ser-NNN-3463	tRX-Ser-NNN-3463	tRX-Ser-NNN-3463	tRX-Ser-NNN-3463	NA
mm10.tRX-Ser-NNN-7376-1	tRX-Ser-NNN-7376	NA	tRX-Ser-NNN-7376	NA	NA	tRX-Ser-NNN-7376	NA	NA	NA	NA	NA	NA	NA	NA	NA	tRX-Ser-NNN-7376	NA	NA
mm10.tRX-Ser-NNN-2205-274	tRX-Ser-NNN-2228	tRX-Ser-NNN-2228	tRX-Ser-NNN-2228	tRX-Ser-NNN-2228	tRX-Ser-NNN-2228	tRX-Ser-NNN-2228	tRX-Ser-NNN-2228	tRX-Ser-NNN-2228	NA	tRX-Ser-NNN-2228	tRX-Ser-NNN-2228	tRX-Ser-NNN-2228	tRX-Ser-NNN-2228	tRX-Ser-NNN-2228	tRX-Ser-NNN-2228	tRX-Ser-NNN-2228	tRX-Ser-NNN-2228	NA
mm10.tRX-Ser-NNN-10736-1	tRX-Ser-NNN-10736	tRX-Ser-NNN-10736	tRX-Ser-NNN-10736	tRX-Ser-NNN-10736	tRX-Ser-NNN-10736	tRX-Ser-NNN-10736	tRX-Ser-NNN-10736	NA	NA	tRX-Ser-NNN-10736	NA	tRX-Ser-NNN-10736	NA	tRX-Ser-NNN-10736	tRX-Ser-NNN-10736	tRX-Ser-NNN-10736	NA	NA
mm10.tRX-Ser-NNN-5552-1	tRX-Ser-NNN-5552	tRX-Ser-NNN-5552	tRX-Ser-NNN-5552	tRX-Ser-NNN-5552	tRX-Ser-NNN-5552	tRX-Ser-NNN-5552	tRX-Ser-NNN-5552	alttRNA-Ser-NNN-18353	alttRNA-Ser-NNN-18352	tRX-Ser-NNN-5552	tRX-Ser-NNN-5552	tRX-Ser-NNN-5552	tRX-Ser-NNN-5552	tRX-Ser-NNN-5552	tRX-Ser-NNN-5552	tRX-Ser-NNN-5552	tRX-Ser-NNN-5552	NA
mm10.tRX-Ser-NNN-9729-1	tRX-Ser-NNN-9729	tRX-Ser-NNN-9729	tRX-Ser-NNN-9729	tRX-Ser-NNN-9729	tRX-Ser-NNN-9729	tRX-Ser-NNN-9729	tRX-Ser-NNN-9729	alttRNA-Ser-NNN-18355	tRX-Ser-NNN-9729	tRX-Ser-NNN-9729	tRX-Ser-NNN-9729	tRX-Ser-NNN-9729	tRX-Ser-NNN-9729	tRX-Ser-NNN-9729	tRX-Ser-NNN-9729	tRX-Ser-NNN-9729	tRX-Ser-NNN-9729	NA
mm10.tRX-Ser-NNN-6377-1	tRX-Ser-NNN-6377	tRX-Ser-NNN-6377	tRX-Ser-NNN-6377	tRX-Ser-NNN-6377	tRX-Ser-NNN-6377	tRX-Ser-NNN-6377	tRX-Ser-NNN-6377	tRX-Ser-NNN-6377	tRX-Ser-NNN-785	tRX-Ser-NNN-6377	tRX-Ser-NNN-6377	tRX-Ser-NNN-6377	tRX-Ser-NNN-6377	tRX-Ser-NNN-6377	tRX-Ser-NNN-6377	tRX-Ser-NNN-6377	tRX-Ser-NNN-6377	NA
mm10.tRX-Leu-NNN-180-1	tRX-Leu-NNN-180	tRX-Leu-NNN-180	alttRNA-Leu-NNN-1870	alttRNA-Leu-NNN-1872	alttRNA-Leu-NNN-1872	tRX-Leu-NNN-180	tRX-Leu-NNN-180	tRX-Leu-NNN-180	NA	alttRNA-Leu-NNN-1872	alttRNA-Leu-NNN-1870	tRX-Leu-NNN-180	tRX-Leu-NNN-180	tRX-Leu-NNN-180	alttRNA-Leu-NNN-1872	alttRNA-Leu-NNN-1871	tRX-Leu-NNN-180	NA
mm10.tRX-Und-NNN-3901-1	tRX-Und-NNN-3901	tRX-Und-NNN-3901	tRX-Und-NNN-3901	tRX-Und-NNN-3901	tRX-Und-NNN-3901	tRX-Und-NNN-3901	tRX-Und-NNN-3901	tRX-Und-NNN-3901	alttRNA-Und-NNN-5586	tRX-Und-NNN-3901	tRX-Und-NNN-3901	tRX-Und-NNN-3901	tRX-Und-NNN-3901	tRX-Und-NNN-3901	tRX-Und-NNN-3901	tRX-Und-NNN-3901	tRX-Und-NNN-3901	Unk
mm10.tRX-Ser-NNN-10-1	tRX-Ser-NNN-10	tRX-Ser-NNN-10	tRX-Ser-NNN-10	alttRNA-Ser-NNN-18358	alttRNA-Ser-NNN-18358	tRX-Ser-NNN-10	alttRNA-Ser-NNN-18358	NA	NA	alttRNA-Ser-NNN-18358	NA	tRX-Ser-NNN-10	alttRNA-Ser-NNN-18358	tRX-Ser-NNN-10	alttRNA-Ser-NNN-18358	NA	alttRNA-Ser-NNN-18358	alttRNA-Ser-NNN-18359
mm10.tRX-Und-NNN-3389-1	tRX-Und-NNN-3389	NA	NA	NA	NA	tRX-Und-NNN-3389	NA	NA	NA	NA	NA	NA	NA	NA	NA	NA	NA	NA
mm10.tRX-Ser-NNN-10086-1	tRX-Ser-NNN-10086	tRX-Ser-NNN-10086	tRX-Ser-NNN-10086	tRX-Ser-NNN-10086	tRX-Ser-NNN-10086	tRX-Ser-NNN-10086	tRX-Ser-NNN-10086	tRX-Ser-NNN-10086	tRX-Ser-NNN-10086	tRX-Ser-NNN-10086	tRX-Ser-NNN-10086	tRX-Ser-NNN-10086	tRX-Ser-NNN-10086	tRX-Ser-NNN-10086	tRX-Ser-NNN-10086	tRX-Ser-NNN-10086	tRX-Ser-NNN-10086	NA
mm10.tRX-Und-NNN-2833-1	tRX-Und-NNN-2833	tRX-Und-NNN-2833	tRX-Und-NNN-2833	tRX-Und-NNN-2833	tRX-Und-NNN-2833	tRX-Und-NNN-2833	tRX-Und-NNN-2833	alttRNA-Und-NNN-5589	tRX-Und-NNN-1017	tRX-Und-NNN-2833	tRX-Und-NNN-2833	tRX-Und-NNN-2833	tRX-Und-NNN-2833	tRX-Und-NNN-2833	tRX-Und-NNN-2833	tRX-Und-NNN-2833	tRX-Und-NNN-2833	NA
mm10.tRX-Ala-NNN-1370-1	tRX-Ala-NNN-1370	tRX-Ala-NNN-1370	tRX-Ala-NNN-1370	tRX-Ala-NNN-1370	tRX-Ala-NNN-1370	tRX-Ala-NNN-1370	tRX-Ala-NNN-1370	alttRNA-Ala-NNN-3273	alttRNA-Ala-NNN-3272	tRX-Ala-NNN-1370	alttRNA-Ala-NNN-3273	tRX-Ala-NNN-1370	tRX-Ala-NNN-1370	tRX-Ala-NNN-1370	tRX-Ala-NNN-1370	tRX-Ala-NNN-1370	tRX-Ala-NNN-1370	Unk
mm10.tRX-Ser-NNN-11342-1	tRX-Ser-NNN-11342	tRX-Ser-NNN-11342	tRX-Ser-NNN-11342	tRX-Ser-NNN-11342	tRX-Ser-NNN-11342	tRX-Ser-NNN-11342	tRX-Ser-NNN-11342	alttRNA-Ser-NNN-18362	tRX-Ser-NNN-11342	tRX-Ser-NNN-11342	tRX-Ser-NNN-11342	tRX-Ser-NNN-11342	tRX-Ser-NNN-11342	tRX-Ser-NNN-11342	tRX-Ser-NNN-11342	tRX-Ser-NNN-11342	tRX-Ser-NNN-11342	Unk
mm10.tRX-Ser-NNN-10427-5	tRX-Ser-NNN-10427	tRX-Ser-NNN-10427	tRX-Ser-NNN-10427	tRX-Ser-NNN-10427	tRX-Ser-NNN-10427	tRX-Ser-NNN-10427	tRX-Ser-NNN-10427	tRX-Ser-NNN-10427	tRX-Ser-NNN-10427	tRX-Ser-NNN-10427	tRX-Ser-NNN-10427	tRX-Ser-NNN-10427	tRX-Ser-NNN-10427	tRX-Ser-NNN-10427	tRX-Ser-NNN-10427	tRX-Asn-NNN-1473	tRX-Ser-NNN-10427	NA
mm10.tRX-Ser-NNN-8740-1	tRX-Ser-NNN-8740	tRX-Ser-NNN-8740	tRX-Ser-NNN-8740	tRX-Ser-NNN-8740	tRX-Ser-NNN-8740	tRX-Ser-NNN-8740	tRX-Ser-NNN-8740	tRX-Ser-NNN-8740	alttRNA-Ser-NNN-18366	tRX-Ser-NNN-8740	tRX-Ser-NNN-8740	tRX-Ser-NNN-8740	tRX-Ser-NNN-8740	tRX-Ser-NNN-8740	tRX-Ser-NNN-8740	tRX-Ser-NNN-8740	tRX-Ser-NNN-8740	NA
mm10.tRX-Thr-NNN-194-1	tRX-Thr-NNN-194	tRX-Thr-NNN-194	tRX-Thr-NNN-194	tRX-Thr-NNN-194	tRX-Thr-NNN-194	tRX-Thr-NNN-194	tRX-Thr-NNN-194	tRX-Thr-NNN-194	alttRNA-Thr-NNN-772	tRX-Thr-NNN-194	tRX-Thr-NNN-194	tRX-Thr-NNN-194	tRX-Thr-NNN-194	tRX-Thr-NNN-194	tRX-Thr-NNN-194	tRX-Thr-NNN-194	tRX-Thr-NNN-194	Unk
mm10.tRX-Und-NNN-1786-1	tRX-Und-NNN-1786	tRX-Und-NNN-1786	tRX-Und-NNN-1786	tRX-Und-NNN-1786	tRX-Und-NNN-1786	tRX-Und-NNN-1786	tRX-Und-NNN-1786	tRX-Und-NNN-1786	NA	tRX-Und-NNN-1786	NA	tRX-Und-NNN-1786	tRX-Und-NNN-1786	tRX-Und-NNN-1786	tRX-Und-NNN-1786	tRX-Und-NNN-1786	tRX-Und-NNN-1786	Unk
mm10.tRX-Ser-NNN-6747-17	tRX-Ser-NNN-6747	tRX-Ser-NNN-6747	NA	tRX-Ser-NNN-6747	tRX-Ser-NNN-6747	tRX-Ser-NNN-6747	tRX-Ser-NNN-6747	tRX-Ser-NNN-6747	NA	NA	tRX-Ser-NNN-6747	tRX-Ser-NNN-6747	NA	tRX-Ser-NNN-6747	tRX-Ser-NNN-6747	NA	NA	NA
mm10.tRX-Und-NNN-2558-1	tRX-Und-NNN-2558	tRX-Und-NNN-2558	tRX-Und-NNN-2558	tRX-Und-NNN-2558	tRX-Und-NNN-2558	tRX-Und-NNN-2558	tRX-Und-NNN-2558	alttRNA-Und-NNN-5594	alttRNA-Und-NNN-5593	tRX-Und-NNN-2558	tRX-Und-NNN-2558	tRX-Und-NNN-2558	tRX-Und-NNN-2558	tRX-Und-NNN-2558	tRX-Und-NNN-2558	tRX-Und-NNN-2558	tRX-Und-NNN-2558	Unk
mm10.tRX-Ala-NNN-1292-1	tRX-Ala-NNN-1292	tRX-Ala-NNN-1292	tRX-Ala-NNN-1292	tRX-Ala-NNN-1292	tRX-Ala-NNN-1292	tRX-Ala-NNN-1292	tRX-Ala-NNN-1292	tRX-Ala-NNN-1292	NA	tRX-Ala-NNN-1292	tRX-Ala-NNN-1292	tRX-Ala-NNN-1292	tRX-Ala-NNN-1292	tRX-Ala-NNN-1292	tRX-Ala-NNN-1292	tRX-Ala-NNN-1292	tRX-Ala-NNN-1292	Unk
mm10.tRX-Ser-NNN-4197-4	tRX-Ser-NNN-4197	tRX-Ser-NNN-4197	tRX-Ser-NNN-4197	tRX-Ser-NNN-4197	tRX-Ser-NNN-4197	tRX-Ser-NNN-4197	tRX-Ser-NNN-4197	tRX-Ser-NNN-4197	tRX-Ser-NNN-4197	tRX-Ser-NNN-4197	NA	tRX-Ser-NNN-4197	tRX-Ser-NNN-4197	tRX-Ser-NNN-4197	tRX-Ser-NNN-4197	NA	tRX-Ser-NNN-4197	NA
mm10.tRX-Und-NNN-1925-1	tRX-Und-NNN-1925	tRX-Und-NNN-1925	tRX-Und-NNN-1925	tRX-Und-NNN-1925	tRX-Und-NNN-1925	tRX-Und-NNN-1925	tRX-Und-NNN-1925	tRX-Und-NNN-1925	alttRNA-Und-NNN-5596	tRX-Und-NNN-1925	tRX-Und-NNN-1925	tRX-Und-NNN-1925	tRX-Und-NNN-1925	tRX-Und-NNN-1925	tRX-Und-NNN-1925	tRX-Und-NNN-1925	tRX-Und-NNN-1925	NA
mm10.tRX-Ser-NNN-8463-1	tRX-Ser-NNN-8463	tRX-Ser-NNN-8463	tRX-Ser-NNN-8463	tRX-Ser-NNN-8463	tRX-Ser-NNN-8463	tRX-Ser-NNN-8463	tRX-Ser-NNN-8463	tRX-Ser-NNN-8463	alttRNA-Ser-NNN-18368	tRX-Ser-NNN-8463	tRX-Ser-NNN-8463	tRX-Ser-NNN-8463	tRX-Ser-NNN-8463	tRX-Ser-NNN-8463	tRX-Ser-NNN-8463	tRX-Ser-NNN-8463	tRX-Ser-NNN-8463	alttRNA-Ser-NNN-18369
mm10.tRX-Ala-NNN-1342-1	tRX-Ala-NNN-1342	NA	tRX-Ala-NNN-1342	tRX-Ala-NNN-1342	tRX-Ala-NNN-1342	tRX-Ala-NNN-1342	tRX-Ala-NNN-1342	tRX-Ala-NNN-1342	NA	tRX-Ala-NNN-1342	tRX-Ala-NNN-1342	NA	tRX-Ala-NNN-1342	tRX-Ala-NNN-1342	tRX-Ala-NNN-1342	NA	NA	alttRNA-Ala-NNN-3278
mm10.tRX-Ser-NNN-13574-1	tRX-Ser-NNN-13574	NA	NA	tRX-Ser-NNN-13574	NA	tRX-Ser-NNN-13574	NA	NA	alttRNA-Ser-NNN-18372	NA	tRX-Ser-NNN-13574	tRX-Ser-NNN-13574	tRX-Ser-NNN-13574	NA	NA	NA	tRX-Ser-NNN-13574	NA
mm10.tRX-Ser-NNN-4131-1	tRX-Ser-NNN-4131	tRX-Ser-NNN-4131	alttRNA-Ser-NNN-18374	tRX-Ser-NNN-4131	tRX-Ser-NNN-4131	tRX-Ser-NNN-4131	tRX-Ser-NNN-4131	alttRNA-Ser-NNN-18374	alttRNA-Ser-NNN-18375	tRX-Ser-NNN-4131	alttRNA-Ser-NNN-18374	alttRNA-Ser-NNN-18374	tRX-Ser-NNN-4131	alttRNA-Ser-NNN-18374	tRX-Ser-NNN-4131	alttRNA-Ser-NNN-18374	tRX-Ser-NNN-4131	NA
mm10.tRX-Ser-NNN-2339-1	tRX-Ser-NNN-2339	tRX-Ser-NNN-2339	tRX-Ser-NNN-2339	tRX-Ser-NNN-2339	tRX-Ser-NNN-2339	tRX-Ser-NNN-2339	tRX-Ser-NNN-2339	tRX-Ser-NNN-2339	NA	tRX-Ser-NNN-2339	tRX-Ser-NNN-2339	tRX-Ser-NNN-2339	tRX-Ser-NNN-2339	tRX-Ser-NNN-2339	tRX-Ser-NNN-2339	tRX-Ser-NNN-2339	tRX-Ser-NNN-2339	NA
mm10.tRX-Ser-NNN-4965-1	tRX-Ser-NNN-4965	NA	tRX-Ser-NNN-4965	tRX-Ser-NNN-4965	NA	NA	tRX-Ser-NNN-4965	NA	NA	tRX-Ser-NNN-4965	NA	tRX-Ser-NNN-4965	NA	NA	tRX-Ser-NNN-4965	tRX-Ser-NNN-4965	NA	NA
mm10.tRX-Ser-NNN-5424-2	tRX-Ser-NNN-5424	tRX-Ser-NNN-5424	tRX-Ser-NNN-5424	tRX-Ser-NNN-5424	tRX-Ser-NNN-5424	tRX-Ser-NNN-5424	tRX-Ser-NNN-5424	NA	NA	tRX-Ser-NNN-5424	NA	tRX-Ser-NNN-5424	tRX-Ser-NNN-5424	tRX-Ser-NNN-5424	tRX-Ser-NNN-5424	tRX-Ser-NNN-13308	tRX-Ser-NNN-5424	NA
mm10.tRX-Ile-NNN-338-1	tRX-Ile-NNN-338	tRX-Ile-NNN-338	tRX-Ile-NNN-338	tRX-Ile-NNN-338	tRX-Ile-NNN-338	tRX-Ile-NNN-338	tRX-Ile-NNN-338	tRX-Ile-NNN-338	NA	tRX-Ile-NNN-338	tRX-Ile-NNN-338	tRX-Ile-NNN-338	tRX-Ile-NNN-338	tRX-Ile-NNN-338	tRX-Ile-NNN-338	tRX-Ile-NNN-338	tRX-Ile-NNN-338	NA
mm10.tRX-Ser-NNN-14094-1	tRX-Ser-NNN-14094	tRX-Ser-NNN-14094	tRX-Ser-NNN-14094	tRX-Ser-NNN-14094	tRX-Ser-NNN-14094	tRX-Ser-NNN-14094	tRX-Ser-NNN-14094	NA	tRX-Ser-NNN-14094	tRX-Ser-NNN-14094	tRX-Ser-NNN-14094	tRX-Ser-NNN-14094	tRX-Ser-NNN-14094	tRX-Ser-NNN-14094	tRX-Ser-NNN-14094	tRX-Ser-NNN-14094	tRX-Ser-NNN-14094	NA
mm10.tRX-Ala-NNN-240-1	tRX-Ala-NNN-240	tRX-Ala-NNN-240	tRX-Ala-NNN-240	tRX-Ala-NNN-240	tRX-Ala-NNN-240	tRX-Ala-NNN-240	tRX-Ala-NNN-240	alttRNA-Ala-NNN-3281	tRX-Ala-NNN-240	tRX-Ala-NNN-240	tRX-Ala-NNN-240	tRX-Ala-NNN-240	tRX-Ala-NNN-240	tRX-Ala-NNN-240	tRX-Ala-NNN-240	tRX-Ala-NNN-240	tRX-Ala-NNN-240	NA
mm10.tRX-Ser-NNN-6922-124	tRX-Ser-NNN-6922	tRX-Ser-NNN-6922	tRX-Ser-NNN-6922	tRX-Ser-NNN-6922	tRX-Ser-NNN-6922	tRX-Ser-NNN-6922	tRX-Ser-NNN-6922	tRX-Ser-NNN-6922	NA	tRX-Ser-NNN-6922	NA	tRX-Ser-NNN-6922	tRX-Ser-NNN-6922	tRX-Ser-NNN-6922	tRX-Ser-NNN-6922	tRX-Ser-NNN-6922	tRX-Ser-NNN-6922	NA
mm10.tRX-Asn-NNN-850-1	tRX-Asn-NNN-850	tRX-Asn-NNN-850	tRX-Asn-NNN-850	tRX-Asn-NNN-850	tRX-Asn-NNN-850	tRX-Asn-NNN-850	tRX-Asn-NNN-850	tRX-Asn-NNN-850	alttRNA-Asn-NNN-2644	tRX-Asn-NNN-850	tRX-Asn-NNN-850	tRX-Asn-NNN-850	tRX-Asn-NNN-850	tRX-Asn-NNN-850	tRX-Asn-NNN-850	tRX-Asn-NNN-850	tRX-Asn-NNN-850	alttRNA-Asn-NNN-2645
mm10.tRX-Asn-NNN-1732-1	tRX-Asn-NNN-1732	tRX-Asn-NNN-1732	tRX-Asn-NNN-1732	tRX-Asn-NNN-1732	tRX-Asn-NNN-1732	tRX-Asn-NNN-1732	tRX-Asn-NNN-1732	tRX-Asn-NNN-1732	tRX-Asn-NNN-425	tRX-Asn-NNN-1732	tRX-Asn-NNN-1732	tRX-Asn-NNN-1732	tRX-Asn-NNN-1732	tRX-Asn-NNN-1732	tRX-Asn-NNN-1732	tRX-Asn-NNN-1732	tRX-Asn-NNN-1732	alttRNA-Asn-NNN-2647
mm10.tRX-Cys-NNN-79-1	tRX-Cys-NNN-79	tRX-Cys-NNN-79	tRX-Cys-NNN-79	tRX-Cys-NNN-79	tRX-Cys-NNN-79	tRX-Cys-NNN-79	tRX-Cys-NNN-79	NA	NA	tRX-Cys-NNN-79	tRX-Cys-NNN-79	tRX-Cys-NNN-79	tRX-Cys-NNN-79	tRX-Cys-NNN-79	tRX-Cys-NNN-79	tRX-Cys-NNN-79	tRX-Cys-NNN-79	NA
mm10.tRX-Ser-NNN-9284-1	tRX-Ser-NNN-9284	tRX-Ser-NNN-9284	tRX-Ser-NNN-9284	tRX-Ser-NNN-9284	tRX-Ser-NNN-9284	tRX-Ser-NNN-9284	tRX-Ser-NNN-9284	alttRNA-Ser-NNN-18380	tRX-Ser-NNN-9284	tRX-Ser-NNN-9284	tRX-Ser-NNN-9284	tRX-Ser-NNN-9284	tRX-Ser-NNN-9284	tRX-Ser-NNN-9284	tRX-Ser-NNN-9284	tRX-Ser-NNN-9284	tRX-Ser-NNN-9284	NA
mm10.tRX-Ala-NNN-698-1	tRX-Ala-NNN-698	tRX-Ala-NNN-698	tRX-Ala-NNN-698	tRX-Ala-NNN-698	tRX-Ala-NNN-698	tRX-Ala-NNN-698	tRX-Ala-NNN-698	tRX-Ala-NNN-698	alttRNA-Ala-NNN-3283	tRX-Ala-NNN-698	tRX-Ala-NNN-698	tRX-Ala-NNN-698	tRX-Ala-NNN-698	tRX-Ala-NNN-698	tRX-Ala-NNN-698	tRX-Ala-NNN-698	tRX-Ala-NNN-698	NA
mm10.tRX-Ser-NNN-10545-1006	tRX-Ser-NNN-10545	NA	NA	NA	NA	tRX-Ser-NNN-10545	NA	NA	NA	NA	NA	NA	NA	NA	NA	NA	NA	NA
mm10.tRX-Asn-NNN-1723-1	tRX-Asn-NNN-1723	tRX-Asn-NNN-1723	tRX-Asn-NNN-1723	tRX-Asn-NNN-1723	tRX-Asn-NNN-1723	tRX-Asn-NNN-1723	tRX-Asn-NNN-1723	alttRNA-Asn-NNN-2650	NA	tRX-Asn-NNN-1723	alttRNA-Asn-NNN-2650	tRX-Asn-NNN-1723	tRX-Asn-NNN-1723	tRX-Asn-NNN-1723	tRX-Asn-NNN-1723	tRX-Asn-NNN-1723	tRX-Asn-NNN-1723	Unk
mm10.tRX-Ser-NNN-2240-1	tRX-Ser-NNN-2240	tRX-Ser-NNN-2240	tRX-Ser-NNN-2240	alttRNA-Ser-NNN-18382	alttRNA-Ser-NNN-18382	tRX-Ser-NNN-2240	alttRNA-Ser-NNN-18382	tRX-Ser-NNN-2240	tRX-Ser-NNN-2240	alttRNA-Ser-NNN-18382	tRX-Ser-NNN-2240	tRX-Ser-NNN-2240	NA	alttRNA-Ser-NNN-18382	NA	tRX-Ser-NNN-2240	NA	Unk
mm10.tRX-Und-NNN-1176-1	tRX-Und-NNN-1176	tRX-Und-NNN-1176	tRX-Und-NNN-1176	tRX-Und-NNN-1176	tRX-Und-NNN-1176	tRX-Und-NNN-1176	tRX-Und-NNN-1176	alttRNA-Und-NNN-5598	tRX-Und-NNN-657	NA	tRX-Und-NNN-1176	tRX-Und-NNN-1176	NA	tRX-Und-NNN-1176	tRX-Und-NNN-1176	NA	tRX-Und-NNN-1176	NA
mm10.tRX-Ser-NNN-10966-389	tRX-Ser-NNN-10966	tRX-Ser-NNN-10966	tRX-Ser-NNN-10966	tRX-Ser-NNN-10966	NA	tRX-Ser-NNN-10966	tRX-Ser-NNN-10966	tRX-Ser-NNN-10966	tRX-Ser-NNN-10966	NA	NA	NA	tRX-Ser-NNN-10966	NA	tRX-Ser-NNN-10966	tRX-Ser-NNN-10966	tRX-Ser-NNN-10966	NA
mm10.tRX-Und-NNN-1011-1	tRX-Und-NNN-1011	alttRNA-Und-NNN-5600	tRX-Und-NNN-1011	tRX-Und-NNN-1011	tRX-Und-NNN-1011	tRX-Und-NNN-1011	tRX-Und-NNN-1011	NA	NA	tRX-Und-NNN-1011	alttRNA-Und-NNN-5600	tRX-Und-NNN-1011	tRX-Und-NNN-1011	tRX-Und-NNN-1011	tRX-Und-NNN-1011	alttRNA-Und-NNN-5600	tRX-Und-NNN-1011	NA
mm10.tRX-Ser-NNN-2408-3	tRX-Ser-NNN-2408	tRX-Ser-NNN-2408	tRX-Ser-NNN-2408	tRX-Ser-NNN-2408	tRX-Ser-NNN-2408	tRX-Ser-NNN-2408	tRX-Ser-NNN-2408	tRX-Ser-NNN-5527	alttRNA-Ser-NNN-14039	tRX-Ser-NNN-2408	tRX-Ser-NNN-5527	tRX-Ser-NNN-2408	tRX-Ser-NNN-2408	tRX-Ser-NNN-2408	tRX-Ser-NNN-2408	tRX-Ser-NNN-2408	tRX-Ser-NNN-2408	Unk
mm10.tRX-Und-NNN-2600-1	tRX-Und-NNN-2600	tRX-Und-NNN-2600	tRX-Und-NNN-2600	tRX-Und-NNN-2600	tRX-Und-NNN-2600	tRX-Und-NNN-2600	tRX-Und-NNN-2600	tRX-Und-NNN-2600	tRX-Und-NNN-2600	tRX-Und-NNN-2600	alttRNA-Und-NNN-5602	tRX-Und-NNN-2600	tRX-Und-NNN-2600	tRX-Und-NNN-2600	tRX-Und-NNN-2600	tRX-Und-NNN-2600	tRX-Und-NNN-2600	NA
mm10.tRX-Ser-NNN-5364-2	tRX-Ser-NNN-5364	NA	alttRNA-Gly-NNN-13	NA	NA	tRX-Ser-NNN-5364	NA	NA	NA	NA	NA	NA	alttRNA-Gly-NNN-13	NA	NA	NA	alttRNA-Gly-NNN-13	NA
mm10.tRX-Asn-NNN-1171-1	tRX-Asn-NNN-1171	tRX-Asn-NNN-1171	tRX-Asn-NNN-1171	NA	tRX-Asn-NNN-1171	tRX-Asn-NNN-1171	tRX-Asn-NNN-1171	tRX-Asn-NNN-1171	tRX-Asn-NNN-1171	tRX-Asn-NNN-1171	NA	tRX-Asn-NNN-1171	tRX-Asn-NNN-1171	tRX-Asn-NNN-1171	tRX-Asn-NNN-1171	tRX-Asn-NNN-1171	tRX-Asn-NNN-1171	alttRNA-Asn-NNN-2652
mm10.tRX-Ser-NNN-7753-1	tRX-Ser-NNN-7753	tRX-Ser-NNN-7753	tRX-Ser-NNN-7753	tRX-Ser-NNN-7753	NA	tRX-Ser-NNN-7753	tRX-Ser-NNN-7753	tRX-Ser-NNN-7753	tRX-Ser-NNN-7753	tRX-Ser-NNN-7753	tRX-Ser-NNN-7753	tRX-Ser-NNN-7753	tRX-Ser-NNN-7753	tRX-Ser-NNN-7753	tRX-Ser-NNN-7753	tRX-Ser-NNN-7753	NA	alttRNA-Ser-NNN-18385
mm10.tRX-Ser-NNN-13367-25	tRX-Ser-NNN-13367	tRX-Ser-NNN-13367	NA	tRX-Ser-NNN-13367	NA	tRX-Ser-NNN-13367	NA	NA	NA	NA	NA	tRX-Ser-NNN-13367	NA	tRX-Ser-NNN-13367	tRX-Ser-NNN-13367	NA	tRX-Ser-NNN-13367	NA
mm10.tRX-Ala-NNN-1169-1	tRX-Ala-NNN-1169	NA	NA	NA	NA	NA	NA	NA	NA	NA	NA	NA	NA	NA	NA	NA	NA	NA
mm10.tRX-Ser-NNN-1252-11	tRX-Ser-NNN-1252	tRX-Ser-NNN-2708	tRX-Ser-NNN-2708	tRX-Ser-NNN-1252	tRX-Ser-NNN-2708	tRX-Ser-NNN-1252	NA	alttRNA-Ser-NNN-18386	tRX-Ser-NNN-1252	tRX-Ser-NNN-1252	NA	tRX-Ser-NNN-1252	tRX-Ser-NNN-1252	tRX-Ser-NNN-1252	tRX-Ser-NNN-1252	tRX-Ser-NNN-1252	tRX-Ser-NNN-1252	NA
mm10.tRX-Leu-NNN-958-25	tRX-Leu-NNN-958	tRX-Leu-NNN-958	tRX-Leu-NNN-958	tRX-Leu-NNN-958	tRX-Leu-NNN-958	tRX-Leu-NNN-958	tRX-Leu-NNN-958	alttRNA-Leu-NNN-1873	tRX-Leu-NNN-911	tRX-Leu-NNN-958	NA	tRX-Leu-NNN-958	tRX-Leu-NNN-958	tRX-Leu-NNN-958	tRX-Leu-NNN-958	tRX-Leu-NNN-958	tRX-Leu-NNN-958	NA
mm10.tRX-Ser-NNN-10756-1	tRX-Ser-NNN-10756	NA	NA	tRX-Ser-NNN-10756	tRX-Ser-NNN-10756	tRX-Ser-NNN-10756	tRX-Ser-NNN-10756	tRX-Ser-NNN-10756	NA	tRX-Ser-NNN-10756	NA	tRX-Ser-NNN-10756	tRX-Ser-NNN-10756	tRX-Ser-NNN-10756	tRX-Ser-NNN-10756	NA	tRX-Ser-NNN-10756	NA
mm10.tRX-Ser-NNN-10456-1	tRX-Ser-NNN-10456	tRX-Ser-NNN-10456	tRX-Ser-NNN-10456	tRX-Ser-NNN-10456	tRX-Ser-NNN-10456	tRX-Ser-NNN-10456	tRX-Ser-NNN-10456	tRX-Ser-NNN-10456	alttRNA-Ser-NNN-18389	tRX-Ser-NNN-10456	tRX-Ser-NNN-10456	tRX-Ser-NNN-10456	tRX-Ser-NNN-10456	tRX-Ser-NNN-10456	tRX-Ser-NNN-10456	tRX-Ser-NNN-10456	tRX-Ser-NNN-10456	Unk
mm10.tRX-Ser-NNN-8005-59	tRX-Ser-NNN-8005	NA	tRX-Ser-NNN-8025	NA	NA	NA	tRX-Ser-NNN-8005	NA	NA	NA	NA	tRX-Ser-NNN-8005	NA	NA	NA	NA	NA	NA
mm10.tRX-Ala-NNN-500-1	tRX-Ala-NNN-500	tRX-Ala-NNN-500	tRX-Ala-NNN-500	tRX-Ala-NNN-500	tRX-Ala-NNN-500	tRX-Ala-NNN-500	tRX-Ala-NNN-500	tRX-Ala-NNN-500	tRX-Ala-NNN-500	tRX-Ala-NNN-500	tRX-Ala-NNN-500	tRX-Ala-NNN-500	tRX-Ala-NNN-500	tRX-Ala-NNN-500	tRX-Ala-NNN-500	tRX-Ala-NNN-500	tRX-Ala-NNN-500	alttRNA-Ala-NNN-3286
mm10.tRX-Ser-NNN-13265-1	tRX-Ser-NNN-13265	tRX-Ser-NNN-13265	tRX-Ser-NNN-13265	tRX-Ser-NNN-13265	tRX-Ser-NNN-13265	tRX-Ser-NNN-13265	tRX-Ser-NNN-13265	tRX-Ser-NNN-13265	NA	tRX-Ser-NNN-13265	tRX-Ser-NNN-13265	tRX-Ser-NNN-13265	tRX-Ser-NNN-13265	tRX-Ser-NNN-13265	tRX-Ser-NNN-13265	tRX-Ser-NNN-13265	tRX-Ser-NNN-13265	alttRNA-Ser-NNN-18391
mm10.tRX-Ser-NNN-9119-65	tRX-Ser-NNN-9119	tRX-Ser-NNN-9119	tRX-Ser-NNN-9119	tRX-Ser-NNN-9119	tRX-Ser-NNN-9119	tRX-Ser-NNN-9119	tRX-Ser-NNN-9119	NA	tRX-Leu-NNN-958	tRX-Ser-NNN-9119	NA	tRX-Ser-NNN-9119	tRX-Ser-NNN-9119	tRX-Ser-NNN-9119	tRX-Ser-NNN-9119	NA	tRX-Ser-NNN-9119	NA
mm10.tRX-Ser-NNN-9286-1	tRX-Ser-NNN-9286	tRX-Ser-NNN-9286	tRX-Ser-NNN-9286	tRX-Ser-NNN-9286	tRX-Ser-NNN-9286	tRX-Ser-NNN-9286	tRX-Ser-NNN-9286	tRX-Ser-NNN-9286	NA	tRX-Ser-NNN-9286	tRX-Ser-NNN-9286	tRX-Ser-NNN-9286	tRX-Ser-NNN-9286	tRX-Ser-NNN-9286	tRX-Ser-NNN-9286	tRX-Ser-NNN-9286	tRX-Ser-NNN-9286	alttRNA-Ser-NNN-18394
mm10.tRX-Und-NNN-694-2	tRX-Und-NNN-694	tRX-Und-NNN-694	tRX-Und-NNN-694	tRX-Und-NNN-694	tRX-Und-NNN-694	tRX-Und-NNN-694	tRX-Und-NNN-694	tRX-Und-NNN-694	tRX-Ser-NNN-2304	tRX-Und-NNN-694	tRX-Und-NNN-694	tRX-Und-NNN-694	tRX-Und-NNN-694	tRX-Und-NNN-694	tRX-Und-NNN-694	tRX-Und-NNN-694	tRX-Und-NNN-694	tRX-Ser-NNN-2893
mm10.tRX-Ser-NNN-666-1	tRX-Ser-NNN-666	tRX-Ser-NNN-666	tRX-Ser-NNN-666	NA	tRX-Ser-NNN-666	tRX-Ser-NNN-666	tRX-Ser-NNN-666	alttRNA-Ser-NNN-18398	alttRNA-Ser-NNN-18397	tRX-Ser-NNN-666	alttRNA-Ser-NNN-18399	tRX-Ser-NNN-666	tRX-Ser-NNN-666	tRX-Ser-NNN-666	tRX-Ser-NNN-666	tRX-Ser-NNN-666	NA	NA
mm10.tRX-Ile-NNN-205-1	tRX-Ile-NNN-205	tRX-Ile-NNN-205	tRX-Ile-NNN-205	tRX-Ile-NNN-205	tRX-Ile-NNN-205	tRX-Ile-NNN-205	tRX-Ile-NNN-205	tRX-Ile-NNN-205	tRX-Ile-NNN-205	tRX-Ile-NNN-205	tRX-Ile-NNN-205	tRX-Ile-NNN-205	tRX-Ile-NNN-205	tRX-Ile-NNN-205	tRX-Ile-NNN-205	tRX-Ile-NNN-205	tRX-Ile-NNN-205	NA
mm10.tRX-Asn-NNN-1991-1	tRX-Asn-NNN-1991	tRX-Asn-NNN-1991	tRX-Asn-NNN-1991	tRX-Asn-NNN-1991	tRX-Asn-NNN-1991	tRX-Asn-NNN-1991	tRX-Asn-NNN-1991	alttRNA-Asn-NNN-2655	NA	tRX-Asn-NNN-1991	alttRNA-Asn-NNN-2656	tRX-Asn-NNN-1991	tRX-Asn-NNN-1991	tRX-Asn-NNN-1991	tRX-Asn-NNN-1991	tRX-Asn-NNN-1991	tRX-Asn-NNN-1991	NA
mm10.tRX-Ser-NNN-8005-163	tRX-Ser-NNN-8005	NA	NA	tRX-Ser-NNN-8005	tRX-Ser-NNN-8005	tRX-Ser-NNN-8025	tRX-Ser-NNN-8025	NA	NA	NA	NA	NA	tRX-Ser-NNN-8005	tRX-Ser-NNN-8005	NA	NA	NA	NA
mm10.tRX-Ser-NNN-3214-1	tRX-Ser-NNN-3214	tRX-Ser-NNN-3214	tRX-Ser-NNN-3214	tRX-Ser-NNN-3214	tRX-Ser-NNN-3214	tRX-Ser-NNN-3214	tRX-Ser-NNN-3214	tRX-Ser-NNN-3214	NA	tRX-Ser-NNN-3214	tRX-Ser-NNN-3214	tRX-Ser-NNN-3214	tRX-Ser-NNN-3214	tRX-Ser-NNN-3214	tRX-Ser-NNN-3214	tRX-Ser-NNN-3214	tRX-Ser-NNN-3214	alttRNA-Ser-NNN-18401
mm10.tRX-Ser-NNN-745-1	tRX-Ser-NNN-745	tRX-Ser-NNN-745	tRX-Ser-NNN-745	tRX-Ser-NNN-745	tRX-Ser-NNN-745	tRX-Ser-NNN-745	tRX-Ser-NNN-745	tRX-Ser-NNN-2893	tRX-Ser-NNN-11869	tRX-Ser-NNN-745	tRX-Ser-NNN-2893	tRX-Ser-NNN-745	tRX-Ser-NNN-745	tRX-Ser-NNN-745	tRX-Ser-NNN-745	tRX-Ser-NNN-745	tRX-Ser-NNN-745	NA
mm10.tRX-Ser-NNN-9119-25	tRX-Ser-NNN-9119	tRX-Ser-NNN-9119	tRX-Ser-NNN-9119	tRX-Ser-NNN-9119	tRX-Ser-NNN-9119	tRX-Ser-NNN-9119	tRX-Ser-NNN-9119	tRX-Ser-NNN-9119	tRX-Ser-NNN-9119	tRX-Ser-NNN-9119	NA	tRX-Ser-NNN-9119	tRX-Ser-NNN-9119	tRX-Ser-NNN-9119	tRX-Ser-NNN-9119	tRX-Ser-NNN-9119	tRX-Ser-NNN-9119	NA
mm10.tRX-Ser-NNN-2205-322	tRX-Ser-NNN-2228	tRX-Ser-NNN-2228	tRX-Ser-NNN-2228	tRX-Ser-NNN-2228	tRX-Ser-NNN-2228	tRX-Ser-NNN-2228	tRX-Ser-NNN-2228	tRX-Ser-NNN-8585	tRX-Ser-NNN-4778	tRX-Ser-NNN-2228	tRX-Ser-NNN-8585	tRX-Ser-NNN-2228	tRX-Ser-NNN-2228	tRX-Ser-NNN-2228	tRX-Ser-NNN-2228	tRX-Ser-NNN-2228	tRX-Ser-NNN-2228	NA
mm10.tRX-Ser-NNN-2892-1	tRX-Ser-NNN-2892	tRX-Ser-NNN-2892	tRX-Ser-NNN-2892	tRX-Ser-NNN-2892	tRX-Ser-NNN-2892	tRX-Ser-NNN-2892	tRX-Ser-NNN-2892	tRX-Ser-NNN-2892	tRX-Ser-NNN-7617	tRX-Ser-NNN-2892	tRX-Ser-NNN-2892	tRX-Ser-NNN-2892	tRX-Ser-NNN-2892	tRX-Ser-NNN-2892	tRX-Ser-NNN-2892	tRX-Ser-NNN-2892	tRX-Ser-NNN-2892	Unk
mm10.tRX-Ser-NNN-8312-2	tRX-Ser-NNN-8312	tRX-Ser-NNN-8312	tRX-Ser-NNN-8312	tRX-Ser-NNN-8312	tRX-Ser-NNN-8312	tRX-Ser-NNN-8312	tRX-Ser-NNN-8312	tRX-Ser-NNN-8312	alttRNA-Ser-NNN-18404	tRX-Ser-NNN-8312	tRX-Ser-NNN-8312	tRX-Ser-NNN-8312	tRX-Ser-NNN-8312	tRX-Ser-NNN-8312	tRX-Ser-NNN-8312	tRX-Ser-NNN-8312	tRX-Ser-NNN-8312	NA
mm10.tRX-Ser-NNN-3755-1	tRX-Ser-NNN-3755	NA	NA	NA	NA	NA	NA	tRX-Ser-NNN-3755	tRX-Ser-NNN-3755	NA	NA	NA	NA	NA	NA	NA	NA	NA
mm10.tRX-Ser-NNN-6458-221	tRX-Ser-NNN-6458	tRX-Ser-NNN-6458	NA	tRX-Ser-NNN-6458	tRX-Ser-NNN-6458	tRX-Ser-NNN-6458	tRX-Ser-NNN-6458	NA	NA	tRX-Ser-NNN-6458	NA	tRX-Ser-NNN-6458	tRX-Ser-NNN-6458	tRX-Ser-NNN-6458	tRX-Ser-NNN-6458	NA	tRX-Ser-NNN-6458	NA
mm10.tRX-Und-NNN-3099-1	tRX-Und-NNN-3099	NA	tRX-Und-NNN-3099	tRX-Und-NNN-3099	tRX-Und-NNN-3099	tRX-Und-NNN-3099	tRX-Und-NNN-3099	NA	NA	tRX-Und-NNN-3099	tRX-Und-NNN-622	NA	tRX-Und-NNN-3099	tRX-Und-NNN-3099	tRX-Und-NNN-3099	tRX-Und-NNN-3099	tRX-Und-NNN-3099	NA
mm10.tRX-Ser-NNN-559-2	tRX-Ser-NNN-559	NA	tRX-Ser-NNN-559	tRX-Ser-NNN-559	tRX-Ser-NNN-559	tRX-Ser-NNN-559	tRX-Ser-NNN-559	tRX-Ser-NNN-559	tRX-Ser-NNN-559	tRX-Ser-NNN-559	tRX-Ser-NNN-559	tRX-Ser-NNN-559	tRX-Ser-NNN-559	tRX-Ser-NNN-559	tRX-Ser-NNN-559	tRX-Ser-NNN-559	tRX-Ser-NNN-559	NA
mm10.tRX-Ser-NNN-315-1	tRX-Ser-NNN-315	NA	NA	NA	NA	tRX-Ser-NNN-315	NA	alttRNA-Ser-NNN-18407	alttRNA-Ser-NNN-18406	NA	NA	NA	NA	NA	NA	NA	NA	NA
mm10.tRX-Ser-NNN-7803-1	tRX-Ser-NNN-7803	tRX-Ser-NNN-7803	tRX-Ser-NNN-7803	tRX-Ser-NNN-7803	tRX-Ser-NNN-7803	tRX-Ser-NNN-7803	tRX-Ser-NNN-7803	tRX-Ser-NNN-7803	tRX-Ser-NNN-1585	tRX-Ser-NNN-7803	tRX-Ser-NNN-7803	tRX-Ser-NNN-7803	tRX-Ser-NNN-7803	tRX-Ser-NNN-7803	tRX-Ser-NNN-7803	tRX-Ser-NNN-7803	tRX-Ser-NNN-7803	NA
mm10.tRX-Ser-NNN-10715-31	tRX-Ser-NNN-10715	tRX-Ser-NNN-10715	tRX-Ser-NNN-10715	tRX-Ser-NNN-10715	tRX-Ser-NNN-10715	tRX-Ser-NNN-10715	tRX-Ser-NNN-10715	tRX-Ser-NNN-10715	NA	tRX-Ser-NNN-10715	tRX-Ser-NNN-12057	tRX-Ser-NNN-10715	tRX-Ser-NNN-10715	tRX-Ser-NNN-10715	tRX-Ser-NNN-10715	tRX-Ser-NNN-10715	tRX-Ser-NNN-10715	alttRNA-Ser-NNN-18409
mm10.tRX-Ser-NNN-1057-8	tRX-Ser-NNN-1057	tRX-Ser-NNN-1057	tRX-Ser-NNN-1057	tRX-Ser-NNN-1057	NA	tRX-Ser-NNN-1057	tRX-Ser-NNN-1057	NA	NA	tRX-Ser-NNN-1057	NA	tRX-Ser-NNN-1057	tRX-Ser-NNN-1057	tRX-Ser-NNN-1057	NA	NA	tRX-Ser-NNN-1057	NA
mm10.tRX-Ser-NNN-2025-1	tRX-Ser-NNN-2025	tRX-Ser-NNN-2025	tRX-Ser-NNN-2025	tRX-Ser-NNN-2025	tRX-Ser-NNN-2025	tRX-Ser-NNN-2025	tRX-Ser-NNN-2025	tRX-Ser-NNN-2025	alttRNA-Ser-NNN-18411	tRX-Ser-NNN-2025	tRX-Ser-NNN-2025	tRX-Ser-NNN-2025	tRX-Ser-NNN-2025	tRX-Ser-NNN-2025	tRX-Ser-NNN-2025	tRX-Ser-NNN-2025	tRX-Ser-NNN-2025	NA
mm10.tRX-Ser-NNN-5751-1	tRX-Ser-NNN-5751	tRX-Ser-NNN-5751	tRX-Ser-NNN-5751	tRX-Ser-NNN-5751	tRX-Ser-NNN-5751	tRX-Ser-NNN-5751	tRX-Ser-NNN-5751	tRX-Ser-NNN-5751	NA	tRX-Ser-NNN-5751	tRX-Ser-NNN-5751	tRX-Ser-NNN-5751	tRX-Ser-NNN-5751	tRX-Ser-NNN-5751	tRX-Ser-NNN-5751	tRX-Ser-NNN-5751	tRX-Ser-NNN-5751	NA
mm10.tRX-Und-NNN-2385-1	tRX-Und-NNN-2385	tRX-Und-NNN-2385	tRX-Und-NNN-2385	tRX-Und-NNN-2385	tRX-Und-NNN-2385	tRX-Und-NNN-2385	tRX-Und-NNN-2385	alttRNA-Und-NNN-5604	tRX-Und-NNN-2385	tRX-Und-NNN-2385	NA	tRX-Und-NNN-2385	tRX-Und-NNN-2385	tRX-Und-NNN-2385	tRX-Und-NNN-2385	tRX-Und-NNN-2385	tRX-Und-NNN-2385	NA
mm10.tRX-Ser-NNN-8286-1	tRX-Ser-NNN-8286	alttRNA-Ser-NNN-18414	alttRNA-Ser-NNN-18414	alttRNA-Ser-NNN-18414	alttRNA-Ser-NNN-18414	tRX-Ser-NNN-8286	alttRNA-Ser-NNN-18414	tRX-Ser-NNN-8286	NA	alttRNA-Ser-NNN-18414	alttRNA-Ser-NNN-18414	alttRNA-Ser-NNN-18414	alttRNA-Ser-NNN-18414	alttRNA-Ser-NNN-18414	alttRNA-Ser-NNN-18414	NA	alttRNA-Ser-NNN-18414	NA
mm10.tRX-Leu-NNN-1003-1	tRX-Leu-NNN-1003	tRX-Leu-NNN-1003	tRX-Leu-NNN-1003	tRX-Leu-NNN-1003	NA	tRX-Leu-NNN-1003	tRX-Leu-NNN-1003	alttRNA-Leu-NNN-1876	alttRNA-Leu-NNN-1875	NA	NA	NA	NA	tRX-Leu-NNN-1003	tRX-Leu-NNN-1003	tRX-Leu-NNN-1003	NA	NA
mm10.tRX-Ala-NNN-444-1	tRX-Ala-NNN-444	alttRNA-Ala-NNN-3291	alttRNA-Ala-NNN-3289	tRX-Ala-NNN-444	alttRNA-Ala-NNN-3291	tRX-Ala-NNN-444	alttRNA-Ala-NNN-3289	alttRNA-Ala-NNN-3289	tRX-Ala-NNN-560	alttRNA-Ala-NNN-3291	alttRNA-Ala-NNN-3291	alttRNA-Ala-NNN-3291	alttRNA-Ala-NNN-3289	alttRNA-Ala-NNN-3289	alttRNA-Ala-NNN-3291	alttRNA-Ala-NNN-3289	tRX-Ala-NNN-444	NA
mm10.tRX-Asn-NNN-762-1	tRX-Asn-NNN-762	tRX-Asn-NNN-762	tRX-Asn-NNN-762	tRX-Asn-NNN-762	tRX-Asn-NNN-762	tRX-Asn-NNN-762	tRX-Asn-NNN-762	tRX-Asn-NNN-762	tRX-Asn-NNN-762	tRX-Asn-NNN-762	NA	tRX-Asn-NNN-762	tRX-Asn-NNN-762	tRX-Asn-NNN-762	tRX-Asn-NNN-762	tRX-Asn-NNN-762	tRX-Asn-NNN-762	NA
mm10.tRX-Asn-NNN-644-1	tRX-Asn-NNN-644	tRX-Asn-NNN-644	tRX-Asn-NNN-644	tRX-Asn-NNN-644	tRX-Asn-NNN-644	tRX-Asn-NNN-644	tRX-Asn-NNN-644	tRX-Asn-NNN-644	NA	tRX-Asn-NNN-644	alttRNA-Asn-NNN-2659	tRX-Asn-NNN-644	tRX-Asn-NNN-644	tRX-Asn-NNN-644	tRX-Asn-NNN-644	tRX-Asn-NNN-644	tRX-Asn-NNN-644	NA
mm10.tRX-Gly-NNN-246-2	tRX-Gly-NNN-246	tRX-Gly-NNN-246	tRX-Gly-NNN-246	tRX-Gly-NNN-246	alttRNA-Gly-NNN-820	tRX-Gly-NNN-246	alttRNA-Gly-NNN-820	tRX-Gly-NNN-246	alttRNA-Gly-NNN-819	tRX-Gly-NNN-246	NA	tRX-Gly-NNN-246	tRX-Gly-NNN-246	alttRNA-Gly-NNN-820	tRX-Gly-NNN-246	tRX-Gly-NNN-246	tRX-Gly-NNN-246	NA
mm10.tRX-Arg-NNN-11-1	tRX-Arg-NNN-11	tRX-Arg-NNN-11	tRX-Arg-NNN-11	tRX-Arg-NNN-11	tRX-Arg-NNN-11	tRX-Arg-NNN-11	tRX-Arg-NNN-11	tRX-Arg-NNN-11	tRX-Arg-NNN-11	tRX-Arg-NNN-11	tRX-Arg-NNN-11	tRX-Arg-NNN-11	tRX-Arg-NNN-11	tRX-Arg-NNN-11	tRX-Arg-NNN-11	tRX-Arg-NNN-11	tRX-Arg-NNN-11	alttRNA-Arg-NNN-815
mm10.tRX-Ser-NNN-2231-1	tRX-Ser-NNN-2231	tRX-Ser-NNN-2231	tRX-Ser-NNN-2231	tRX-Ser-NNN-2231	tRX-Ser-NNN-2231	tRX-Ser-NNN-2231	tRX-Ser-NNN-2231	NA	NA	tRX-Ser-NNN-2231	tRX-Ser-NNN-2231	tRX-Ser-NNN-2231	tRX-Ser-NNN-2231	tRX-Ser-NNN-2231	tRX-Ser-NNN-2231	tRX-Ser-NNN-2231	tRX-Ser-NNN-2231	NA
mm10.tRX-Ser-NNN-8164-3	tRX-Ser-NNN-8164	tRX-Ser-NNN-8164	tRX-Ser-NNN-8164	tRX-Ser-NNN-8164	tRX-Ser-NNN-8164	tRX-Ser-NNN-8164	tRX-Ser-NNN-8164	tRX-Ser-NNN-5496	tRX-Ser-NNN-8179	tRX-Ser-NNN-8164	tRX-Ser-NNN-8179	tRX-Ser-NNN-8164	tRX-Ser-NNN-8164	tRX-Ser-NNN-8164	tRX-Ser-NNN-8179	NA	tRX-Ser-NNN-8164	NA
mm10.tRX-Leu-NNN-1483-1	tRX-Leu-NNN-1483	tRX-Leu-NNN-1483	tRX-Leu-NNN-1483	tRX-Leu-NNN-1483	alttRNA-Leu-NNN-1880	tRX-Leu-NNN-1483	tRX-Leu-NNN-1483	NA	alttRNA-Leu-NNN-1878	alttRNA-Leu-NNN-1880	NA	tRX-Leu-NNN-1483	tRX-Leu-NNN-1483	alttRNA-Leu-NNN-1880	alttRNA-Leu-NNN-1880	alttRNA-Leu-NNN-1879	tRX-Leu-NNN-1483	NA
mm10.tRX-Ser-NNN-6567-1	tRX-Ser-NNN-6567	tRX-Ser-NNN-6567	tRX-Ser-NNN-6567	tRX-Ser-NNN-6567	NA	tRX-Ser-NNN-6567	alttRNA-Ser-NNN-18416	tRX-Ser-NNN-6567	NA	tRX-Ser-NNN-6567	NA	tRX-Ser-NNN-6567	alttRNA-Ser-NNN-18417	tRX-Ser-NNN-6567	NA	tRX-Ser-NNN-6567	tRX-Ser-NNN-7141	NA
mm10.tRX-Ser-NNN-8374-1	tRX-Ser-NNN-8374	NA	NA	NA	NA	tRX-Ser-NNN-8374	NA	NA	NA	NA	NA	NA	NA	NA	NA	NA	NA	NA
mm10.tRX-Ser-NNN-3455-1	tRX-Ser-NNN-3455	tRX-Ser-NNN-3455	tRX-Ser-NNN-3455	tRX-Ser-NNN-3455	tRX-Ser-NNN-3455	tRX-Ser-NNN-3455	tRX-Ser-NNN-3455	tRX-Ser-NNN-3455	alttRNA-Ser-NNN-18420	tRX-Ser-NNN-3455	tRX-Ser-NNN-3455	tRX-Ser-NNN-3455	tRX-Ser-NNN-3455	tRX-Ser-NNN-3455	tRX-Ser-NNN-3455	tRX-Ser-NNN-3455	tRX-Ser-NNN-3455	NA
mm10.tRX-Ser-NNN-1087-1	tRX-Ser-NNN-1087	tRX-Ser-NNN-1087	tRX-Ser-NNN-1087	tRX-Ser-NNN-1087	tRX-Ser-NNN-1087	tRX-Ser-NNN-1087	tRX-Ser-NNN-1087	tRX-Ser-NNN-1087	alttRNA-Ser-NNN-18421	tRX-Ser-NNN-1087	tRX-Ser-NNN-1087	tRX-Ser-NNN-1087	tRX-Ser-NNN-1087	tRX-Ser-NNN-1087	tRX-Ser-NNN-1087	tRX-Ser-NNN-1087	tRX-Ser-NNN-1087	NA
mm10.tRX-Ser-NNN-13936-68	tRX-Ser-NNN-13936	tRX-Ser-NNN-13936	NA	tRX-Ser-NNN-13936	NA	tRX-Ser-NNN-14379	tRX-Ser-NNN-13936	tRX-Ser-NNN-13936	NA	tRX-Ser-NNN-13936	NA	NA	tRX-Ser-NNN-13936	NA	tRX-Ser-NNN-13936	NA	tRX-Ser-NNN-13936	NA
mm10.tRX-Ser-NNN-6766-1	tRX-Ser-NNN-6766	tRX-Ser-NNN-6766	tRX-Ser-NNN-6766	tRX-Ser-NNN-6766	tRX-Ser-NNN-6766	tRX-Ser-NNN-6766	tRX-Ser-NNN-6766	tRX-Ser-NNN-6766	NA	tRX-Ser-NNN-6766	tRX-Ser-NNN-6766	tRX-Ser-NNN-6766	tRX-Ser-NNN-6766	tRX-Ser-NNN-6766	tRX-Ser-NNN-6766	tRX-Ser-NNN-6766	tRX-Ser-NNN-6766	NA
mm10.tRX-Asn-NNN-1487-95	tRX-Asn-NNN-1487	tRX-Asn-NNN-1487	tRX-Asn-NNN-1487	tRX-Asn-NNN-1487	tRX-Asn-NNN-1487	tRX-Asn-NNN-1487	NA	NA	NA	NA	NA	tRX-Ser-NNN-2028	NA	tRX-Asn-NNN-1487	tRX-Asn-NNN-1487	tRX-Asn-NNN-1487	NA	NA
mm10.tRX-Asn-NNN-1846-1	tRX-Asn-NNN-1846	tRX-Asn-NNN-1846	tRX-Asn-NNN-1846	tRX-Asn-NNN-1846	NA	tRX-Asn-NNN-1846	tRX-Asn-NNN-1846	NA	tRX-Asn-NNN-1846	NA	NA	tRX-Asn-NNN-1846	tRX-Asn-NNN-1846	tRX-Asn-NNN-1846	tRX-Asn-NNN-1846	NA	tRX-Asn-NNN-1846	NA
mm10.tRX-Ser-NNN-2205-20	tRX-Ser-NNN-2228	tRX-Ser-NNN-2228	tRX-Ser-NNN-2228	tRX-Ser-NNN-2643	tRX-Ser-NNN-2228	tRX-Ser-NNN-2228	NA	NA	NA	NA	NA	tRX-Ser-NNN-2228	tRX-Ser-NNN-2228	tRX-Ser-NNN-2228	tRX-Ser-NNN-2228	tRX-Ser-NNN-2643	NA	NA
mm10.tRX-Ser-NNN-2304-8	tRX-Ser-NNN-2304	tRX-Ser-NNN-2304	tRX-Ser-NNN-2304	tRX-Ser-NNN-2304	tRX-Ser-NNN-2304	tRX-Ser-NNN-2304	tRX-Ser-NNN-2304	tRX-Ser-NNN-2304	tRX-Ser-NNN-2304	tRX-Ser-NNN-2304	tRX-Ser-NNN-2304	tRX-Ser-NNN-2304	tRX-Ser-NNN-2304	tRX-Ser-NNN-2304	tRX-Ser-NNN-2304	tRX-Ser-NNN-2304	tRX-Ser-NNN-2304	NA
mm10.tRX-Ser-NNN-8196-1	tRX-Ser-NNN-8196	tRX-Ser-NNN-8196	tRX-Ser-NNN-8196	tRX-Ser-NNN-8196	tRX-Ser-NNN-8196	tRX-Ser-NNN-8196	tRX-Ser-NNN-8196	tRX-Ser-NNN-7452	tRX-Ser-NNN-7452	tRX-Ser-NNN-8196	tRX-Ser-NNN-8196	tRX-Ser-NNN-8196	tRX-Ser-NNN-8196	tRX-Ser-NNN-8196	tRX-Ser-NNN-8196	tRX-Ser-NNN-8196	tRX-Ser-NNN-8196	Unk
mm10.tRX-Ser-NNN-9131-72	tRX-Ser-NNN-9131	tRX-Ser-NNN-9131	NA	tRX-Ser-NNN-9131	tRX-Ser-NNN-9131	tRX-Ser-NNN-9131	tRX-Ser-NNN-9131	NA	alttRNA-Ser-NNN-18425	tRX-Ser-NNN-9131	tRX-Ser-NNN-9131	tRX-Ser-NNN-9131	tRX-Ser-NNN-9131	tRX-Ser-NNN-9131	NA	tRX-Ser-NNN-9131	tRX-Ser-NNN-9131	NA
mm10.tRX-Und-NNN-781-1	tRX-Und-NNN-781	tRX-Und-NNN-781	tRX-Und-NNN-781	tRX-Und-NNN-781	tRX-Und-NNN-781	tRX-Und-NNN-781	tRX-Und-NNN-781	alttRNA-Und-NNN-5606	tRX-Und-NNN-781	tRX-Und-NNN-781	alttRNA-Und-NNN-5606	tRX-Und-NNN-781	tRX-Und-NNN-781	tRX-Und-NNN-781	tRX-Und-NNN-781	tRX-Und-NNN-781	tRX-Und-NNN-781	NA
mm10.tRX-Ser-NNN-10686-3	tRX-Ser-NNN-10686	tRX-Ser-NNN-10686	tRX-Ser-NNN-10466	tRX-Ser-NNN-10295	tRX-Ser-NNN-10466	tRX-Ser-NNN-10686	tRX-Ser-NNN-10466	NA	NA	tRX-Ser-NNN-10686	tRX-Ser-NNN-10686	tRX-Ser-NNN-10686	tRX-Ser-NNN-10686	tRX-Ser-NNN-10295	tRX-Ser-NNN-10686	NA	tRX-Ser-NNN-10686	NA
mm10.tRX-Ser-NNN-9257-2	tRX-Ser-NNN-9257	tRX-Ser-NNN-9257	tRX-Ser-NNN-9257	tRX-Ser-NNN-9257	tRX-Ser-NNN-9257	tRX-Ser-NNN-9257	NA	tRX-Ser-NNN-9257	NA	tRX-Ser-NNN-9257	NA	tRX-Ser-NNN-9257	tRX-Ser-NNN-9257	tRX-Ser-NNN-9257	tRX-Ser-NNN-9257	tRX-Ser-NNN-9257	tRX-Ser-NNN-9257	NA
mm10.tRX-Und-NNN-2621-1	tRX-Und-NNN-2621	tRX-Und-NNN-2621	tRX-Und-NNN-2621	tRX-Und-NNN-2621	tRX-Und-NNN-2621	tRX-Und-NNN-2621	tRX-Und-NNN-2621	NA	NA	tRX-Und-NNN-2621	NA	tRX-Und-NNN-2621	tRX-Und-NNN-2621	tRX-Und-NNN-2621	tRX-Und-NNN-2621	tRX-Und-NNN-2621	tRX-Und-NNN-2621	NA
mm10.tRX-Ala-NNN-1564-1	tRX-Ala-NNN-1564	tRX-Ala-NNN-1564	tRX-Ala-NNN-1564	tRX-Ala-NNN-1564	tRX-Ala-NNN-1564	tRX-Ala-NNN-1564	tRX-Ala-NNN-1564	alttRNA-Ala-NNN-3295	alttRNA-Ala-NNN-3293	tRX-Ala-NNN-1564	alttRNA-Ala-NNN-3296	alttRNA-Ala-NNN-3294	tRX-Ala-NNN-1564	tRX-Ala-NNN-1564	tRX-Ala-NNN-1564	alttRNA-Ala-NNN-3294	tRX-Ala-NNN-1564	alttRNA-Ala-NNN-3297
mm10.tRX-Ser-NNN-11071-1	tRX-Ser-NNN-11071	tRX-Ser-NNN-11071	tRX-Ser-NNN-11071	tRX-Ser-NNN-11071	tRX-Ser-NNN-11071	tRX-Ser-NNN-11071	tRX-Ser-NNN-11071	tRX-Ser-NNN-11071	alttRNA-Ser-NNN-18428	NA	tRX-Ser-NNN-11071	tRX-Ser-NNN-11071	tRX-Ser-NNN-11071	tRX-Ser-NNN-11071	tRX-Ser-NNN-11071	tRX-Ser-NNN-11071	tRX-Ser-NNN-11071	alttRNA-Ser-NNN-18429
mm10.tRX-Und-NNN-36-1	tRX-Und-NNN-36	tRX-Und-NNN-36	tRX-Und-NNN-36	tRX-Und-NNN-36	tRX-Und-NNN-36	tRX-Und-NNN-36	tRX-Und-NNN-36	alttRNA-Und-NNN-5610	alttRNA-Und-NNN-5609	tRX-Und-NNN-36	tRX-Und-NNN-36	tRX-Und-NNN-36	tRX-Und-NNN-36	tRX-Und-NNN-36	tRX-Und-NNN-36	tRX-Und-NNN-36	tRX-Und-NNN-36	NA
mm10.tRX-Ser-NNN-13408-1	tRX-Ser-NNN-13408	tRX-Ser-NNN-13408	tRX-Ser-NNN-13408	tRX-Ser-NNN-13408	tRX-Ser-NNN-13408	tRX-Ser-NNN-13408	tRX-Ser-NNN-13408	tRX-Ser-NNN-13408	NA	tRX-Ser-NNN-13408	tRX-Ser-NNN-13408	tRX-Ser-NNN-13408	tRX-Ser-NNN-13408	tRX-Ser-NNN-13408	tRX-Ser-NNN-13408	tRX-Ser-NNN-13408	tRX-Ser-NNN-13408	NA
mm10.tRX-Ser-NNN-6243-1	tRX-Ser-NNN-6243	NA	tRX-Ser-NNN-6243	tRX-Ser-NNN-6243	tRX-Ser-NNN-6243	tRX-Ser-NNN-6243	tRX-Ser-NNN-6243	NA	alttRNA-Ser-NNN-18433	tRX-Ser-NNN-6243	alttRNA-Ser-NNN-18434	tRX-Ser-NNN-6243	tRX-Ser-NNN-6243	tRX-Ser-NNN-6243	alttRNA-Ser-NNN-18434	tRX-Ser-NNN-6243	tRX-Ser-NNN-6243	NA
mm10.tRNA-Val-CAC-2-5	tRNA-Val-CAC-2	tRNA-Val-CAC-2	tRNA-Val-CAC-2	tRNA-Val-CAC-2	tRNA-Val-CAC-2	tRNA-Val-CAC-2	tRNA-Val-CAC-2	tRNA-Val-CAC-2	tRNA-Val-CAC-2	tRNA-Val-CAC-2	tRNA-Val-CAC-2	tRNA-Val-CAC-2	tRNA-Val-CAC-2	tRNA-Val-CAC-2	tRNA-Val-CAC-2	tRNA-Val-CAC-2	tRNA-Val-CAC-2	tRNA-Val-CAC-2_G59A
mm10.tRX-Thr-NNN-41-1	tRX-Thr-NNN-41	tRX-Thr-NNN-41	tRX-Thr-NNN-41	tRX-Thr-NNN-41	tRX-Thr-NNN-41	tRX-Thr-NNN-41	tRX-Thr-NNN-41	tRX-Thr-NNN-41	tRX-Thr-NNN-41	tRX-Thr-NNN-41	tRX-Thr-NNN-41	tRX-Thr-NNN-41	tRX-Thr-NNN-41	tRX-Thr-NNN-41	tRX-Thr-NNN-41	tRX-Thr-NNN-41	tRX-Thr-NNN-41	Unk
mm10.tRX-Ser-NNN-14236-1	tRX-Ser-NNN-14236	alttRNA-Ser-NNN-1999	alttRNA-Ser-NNN-1999	alttRNA-Ser-NNN-1999	alttRNA-Ser-NNN-1999	tRX-Ser-NNN-14236	tRX-Ser-NNN-14236	alttRNA-Ser-NNN-18437	alttRNA-Ser-NNN-18436	tRX-Ser-NNN-14236	tRX-Ser-NNN-7613	alttRNA-Ser-NNN-1999	tRX-Ser-NNN-14236	alttRNA-Ser-NNN-1999	alttRNA-Ser-NNN-1999	NA	tRX-Ser-NNN-14236	NA
mm10.tRX-Ile-NNN-347-1	tRX-Ile-NNN-347	tRX-Ile-NNN-347	tRX-Ile-NNN-347	tRX-Ile-NNN-347	tRX-Ile-NNN-347	tRX-Ile-NNN-347	tRX-Ile-NNN-347	tRX-Ile-NNN-347	tRX-Ile-NNN-347	tRX-Ile-NNN-347	tRX-Ile-NNN-347	tRX-Ile-NNN-347	tRX-Ile-NNN-347	tRX-Ile-NNN-347	tRX-Ile-NNN-347	tRX-Ile-NNN-347	tRX-Ile-NNN-347	NA
mm10.tRX-Ser-NNN-6384-3	tRX-Ser-NNN-6384	tRX-Ser-NNN-6384	tRX-Ser-NNN-6384	tRX-Ser-NNN-6384	tRX-Ser-NNN-6384	tRX-Ser-NNN-6384	tRX-Ser-NNN-6384	tRX-Ser-NNN-6384	alttRNA-Ser-NNN-18438	tRX-Ser-NNN-6384	tRX-Ser-NNN-6384	tRX-Ser-NNN-6384	tRX-Ser-NNN-6384	tRX-Ser-NNN-6384	tRX-Ser-NNN-6384	NA	tRX-Ser-NNN-6384	Unk
mm10.tRX-Ser-NNN-9488-1	tRX-Ser-NNN-9488	tRX-Ser-NNN-9488	tRX-Ser-NNN-9488	tRX-Ser-NNN-9488	tRX-Ser-NNN-9488	tRX-Ser-NNN-9488	tRX-Ser-NNN-9488	tRX-Ser-NNN-9488	alttRNA-Ser-NNN-18441	tRX-Ser-NNN-9488	tRX-Ser-NNN-9488	tRX-Ser-NNN-9488	tRX-Ser-NNN-9488	tRX-Ser-NNN-9488	tRX-Ser-NNN-9488	tRX-Ser-NNN-9488	tRX-Ser-NNN-9488	NA
mm10.tRX-Ser-NNN-1107-1	tRX-Ser-NNN-1107	tRX-Ser-NNN-1107	alttRNA-Ser-NNN-18443	tRX-Ser-NNN-1107	tRX-Ser-NNN-1107	tRX-Ser-NNN-1107	alttRNA-Ser-NNN-18444	alttRNA-Ser-NNN-18445	alttRNA-Ser-NNN-18444	tRX-Ser-NNN-1107	tRX-Ser-NNN-1107	tRX-Ser-NNN-1107	tRX-Ser-NNN-1107	tRX-Ser-NNN-1107	tRX-Ser-NNN-1107	tRX-Ser-NNN-1107	tRX-Ser-NNN-1107	NA
mm10.tRX-Val-NNN-240-1	tRX-Val-NNN-240	tRX-Val-NNN-240	tRX-Val-NNN-240	tRX-Val-NNN-240	tRX-Val-NNN-240	tRX-Val-NNN-240	tRX-Val-NNN-240	tRX-Val-NNN-240	tRX-Val-NNN-240	tRX-Val-NNN-240	NA	tRX-Val-NNN-240	tRX-Val-NNN-240	tRX-Val-NNN-240	tRX-Val-NNN-240	tRX-Val-NNN-240	tRX-Val-NNN-240	NA
mm10.tRX-Ser-NNN-6757-1	tRX-Ser-NNN-6757	tRX-Ser-NNN-6757	tRX-Ser-NNN-6757	tRX-Ser-NNN-6757	tRX-Ser-NNN-6757	tRX-Ser-NNN-6757	tRX-Ser-NNN-6757	tRX-Ser-NNN-6757	NA	tRX-Ser-NNN-6757	tRX-Ser-NNN-6757	tRX-Ser-NNN-6757	tRX-Ser-NNN-6757	tRX-Ser-NNN-6757	tRX-Ser-NNN-6757	tRX-Ser-NNN-6757	tRX-Ser-NNN-6757	NA
mm10.tRX-Ser-NNN-11306-1	tRX-Ser-NNN-11306	tRX-Ser-NNN-11306	NA	NA	tRX-Ser-NNN-11306	tRX-Ser-NNN-11306	tRX-Ser-NNN-11306	NA	NA	tRX-Ser-NNN-11306	tRX-Ser-NNN-11306	tRX-Ser-NNN-11306	NA	tRX-Ser-NNN-11306	tRX-Ser-NNN-11306	NA	NA	NA
mm10.tRX-Asn-NNN-197-2	tRX-Asn-NNN-197	tRX-Asn-NNN-197	tRX-Asn-NNN-197	tRX-Asn-NNN-197	tRX-Asn-NNN-197	tRX-Asn-NNN-197	tRX-Asn-NNN-197	tRX-Asn-NNN-197	alttRNA-Asn-NNN-2662	tRX-Asn-NNN-197	tRX-Asn-NNN-197	tRX-Asn-NNN-197	tRX-Asn-NNN-197	tRX-Asn-NNN-197	tRX-Asn-NNN-197	tRX-Asn-NNN-197	tRX-Asn-NNN-197	NA
mm10.tRX-Und-NNN-652-1	tRX-Und-NNN-652	tRX-Und-NNN-652	tRX-Und-NNN-652	tRX-Und-NNN-652	tRX-Und-NNN-652	tRX-Und-NNN-652	tRX-Und-NNN-652	tRX-Und-NNN-652	tRX-Und-NNN-652	tRX-Und-NNN-652	tRX-Und-NNN-652	tRX-Und-NNN-652	tRX-Und-NNN-652	NA	tRX-Und-NNN-652	tRX-Und-NNN-652	tRX-Und-NNN-652	NA
mm10.tRX-Ser-NNN-3010-1	tRX-Ser-NNN-3010	tRX-Ser-NNN-3010	tRX-Ser-NNN-3010	tRX-Ser-NNN-3010	tRX-Ser-NNN-3010	tRX-Ser-NNN-3010	tRX-Ser-NNN-3010	tRX-Ser-NNN-3010	tRX-Ser-NNN-2826	tRX-Ser-NNN-3010	tRX-Ser-NNN-3010	tRX-Ser-NNN-3010	tRX-Ser-NNN-3010	tRX-Ser-NNN-3010	tRX-Ser-NNN-3010	tRX-Ser-NNN-3010	tRX-Ser-NNN-3010	NA
mm10.tRX-Ser-NNN-1109-1	tRX-Ser-NNN-1109	tRX-Ser-NNN-1109	tRX-Ser-NNN-1109	tRX-Ser-NNN-1109	tRX-Ser-NNN-1109	tRX-Ser-NNN-1109	tRX-Ser-NNN-1109	tRX-Ser-NNN-1109	tRX-Ser-NNN-1109	tRX-Ser-NNN-1109	tRX-Ser-NNN-1109	tRX-Ser-NNN-1109	tRX-Ser-NNN-1109	tRX-Ser-NNN-1109	tRX-Ser-NNN-1109	tRX-Ser-NNN-1109	tRX-Ser-NNN-1109	NA
mm10.tRX-Asn-NNN-1885-1	tRX-Asn-NNN-1885	tRX-Asn-NNN-1885	tRX-Asn-NNN-1885	tRX-Asn-NNN-1885	NA	tRX-Asn-NNN-1885	NA	NA	NA	NA	NA	tRX-Asn-NNN-1885	tRX-Asn-NNN-1885	tRX-Asn-NNN-1885	tRX-Asn-NNN-1885	tRX-Asn-NNN-1885	tRX-Asn-NNN-1885	NA
mm10.tRX-Ser-NNN-5767-1	tRX-Ser-NNN-5767	NA	NA	NA	NA	tRX-Ser-NNN-5767	NA	NA	NA	NA	NA	NA	NA	NA	NA	NA	NA	NA
mm10.tRX-Ser-NNN-4778-61	tRX-Ser-NNN-4778	tRX-Ser-NNN-4778	tRX-Ser-NNN-4778	tRX-Ser-NNN-4778	tRX-Ser-NNN-4778	tRX-Ser-NNN-4778	tRX-Ser-NNN-4778	tRX-Ser-NNN-4778	tRX-Ser-NNN-4778	tRX-Ser-NNN-4778	NA	tRX-Ser-NNN-4778	tRX-Ser-NNN-4778	tRX-Ser-NNN-4778	tRX-Ser-NNN-4778	tRX-Ser-NNN-4778	tRX-Ser-NNN-4778	NA
mm10.tRX-Ser-NNN-9254-12	tRX-Ser-NNN-9254	tRX-Ser-NNN-9254	tRX-Ser-NNN-9254	tRX-Ser-NNN-9254	tRX-Ser-NNN-9254	tRX-Ser-NNN-9254	tRX-Ser-NNN-9254	tRX-Ser-NNN-9254	tRX-Ser-NNN-6633	tRX-Ser-NNN-9254	tRX-Ser-NNN-3075	tRX-Ser-NNN-9254	tRX-Ser-NNN-9254	tRX-Ser-NNN-9254	tRX-Ser-NNN-9254	tRX-Ser-NNN-9254	tRX-Ser-NNN-9254	NA
mm10.tRX-Ser-NNN-3194-5	tRX-Ser-NNN-3194	tRX-Ser-NNN-3194	tRX-Ser-NNN-3194	tRX-Ser-NNN-3194	tRX-Ser-NNN-3194	tRX-Ser-NNN-3194	tRX-Ser-NNN-3194	tRX-Ser-NNN-3194	alttRNA-Ser-NNN-18450	tRX-Ser-NNN-3194	tRX-Ser-NNN-3194	tRX-Ser-NNN-3194	tRX-Ser-NNN-3194	tRX-Ser-NNN-3194	tRX-Ser-NNN-3194	tRX-Ser-NNN-3194	tRX-Ser-NNN-3194	NA
mm10.tRX-Ser-NNN-14348-1	tRX-Ser-NNN-14348	tRX-Ser-NNN-14348	tRX-Ser-NNN-14348	tRX-Ser-NNN-14348	tRX-Ser-NNN-14348	tRX-Ser-NNN-14348	tRX-Ser-NNN-14348	alttRNA-Ser-NNN-18453	NA	tRX-Ser-NNN-14348	alttRNA-Ser-NNN-18454	tRX-Ser-NNN-14348	alttRNA-Ser-NNN-18452	tRX-Ser-NNN-14348	tRX-Ser-NNN-14348	tRX-Ser-NNN-14348	alttRNA-Ser-NNN-18452	NA
mm10.tRX-Ser-NNN-13178-1	tRX-Ser-NNN-13178	tRX-Ser-NNN-13178	tRX-Ser-NNN-13178	tRX-Ser-NNN-13178	tRX-Ser-NNN-13178	tRX-Ser-NNN-13178	tRX-Ser-NNN-13178	NA	NA	tRX-Ser-NNN-13178	tRX-Ser-NNN-13178	tRX-Ser-NNN-13178	tRX-Ser-NNN-13178	tRX-Ser-NNN-13178	tRX-Ser-NNN-13178	tRX-Ser-NNN-13178	tRX-Ser-NNN-13178	NA
mm10.tRX-Leu-NNN-327-1	tRX-Leu-NNN-327	tRX-Leu-NNN-327	tRX-Leu-NNN-327	tRX-Leu-NNN-327	tRX-Leu-NNN-327	tRX-Leu-NNN-327	tRX-Leu-NNN-327	alttRNA-Leu-NNN-1882	alttRNA-Leu-NNN-1882	tRX-Leu-NNN-327	alttRNA-Leu-NNN-1882	tRX-Leu-NNN-327	tRX-Leu-NNN-327	tRX-Leu-NNN-327	tRX-Leu-NNN-327	tRX-Leu-NNN-327	tRX-Leu-NNN-327	tRX-Ser-NNN-2228
mm10.tRX-Ser-NNN-13388-1	tRX-Ser-NNN-13388	tRX-Ser-NNN-13388	tRX-Ser-NNN-13388	tRX-Ser-NNN-13388	tRX-Ser-NNN-13388	tRX-Ser-NNN-13388	tRX-Ser-NNN-13388	tRX-Ser-NNN-13388	tRX-Ser-NNN-13388	tRX-Ser-NNN-13388	tRX-Ser-NNN-13388	tRX-Ser-NNN-13388	tRX-Ser-NNN-13388	tRX-Ser-NNN-13388	tRX-Ser-NNN-13388	tRX-Ser-NNN-13388	tRX-Ser-NNN-13388	NA
mm10.tRX-Ser-NNN-4685-35	tRX-Ser-NNN-4685	tRX-Ser-NNN-4685	tRX-Ser-NNN-4685	tRX-Ser-NNN-4685	alttRNA-Ser-NNN-18457	tRX-Ser-NNN-4685	tRX-Ser-NNN-4685	tRX-Ser-NNN-4685	tRX-Ser-NNN-4685	alttRNA-Ser-NNN-18457	tRX-Ser-NNN-4685	tRX-Ser-NNN-4685	tRX-Ser-NNN-4685	alttRNA-Ser-NNN-18457	tRX-Ser-NNN-4685	tRX-Ser-NNN-4685	tRX-Ser-NNN-4685	NA
mm10.tRX-Ser-NNN-10545-1273	tRX-Ser-NNN-10545	NA	tRX-Ser-NNN-10545	tRX-Ser-NNN-10545	NA	NA	NA	NA	NA	NA	NA	tRX-Ser-NNN-10545	tRX-Ser-NNN-10545	tRX-Ser-NNN-10545	tRX-Ser-NNN-10545	NA	NA	NA
mm10.tRX-Ser-NNN-8347-1	tRX-Ser-NNN-8347	alttRNA-Ser-NNN-18459	tRX-Ser-NNN-8347	tRX-Ser-NNN-8347	alttRNA-Ser-NNN-18459	tRX-Ser-NNN-8347	alttRNA-Ser-NNN-18459	tRX-Ser-NNN-8347	NA	alttRNA-Ser-NNN-18459	NA	tRX-Ser-NNN-8347	tRX-Ser-NNN-8347	alttRNA-Ser-NNN-18459	alttRNA-Ser-NNN-18459	alttRNA-Ser-NNN-18459	tRX-Ser-NNN-8347	tRX-Ser-NNN-2228
mm10.tRX-Ser-NNN-12723-1	tRX-Ser-NNN-12723	tRX-Ser-NNN-12723	tRX-Ser-NNN-12723	tRX-Ser-NNN-12723	tRX-Ser-NNN-12723	tRX-Ser-NNN-12723	tRX-Ser-NNN-12723	tRX-Ser-NNN-12723	NA	tRX-Ser-NNN-12723	tRX-Ser-NNN-12723	tRX-Ser-NNN-12723	tRX-Ser-NNN-12723	tRX-Ser-NNN-12723	tRX-Ser-NNN-12723	NA	tRX-Ser-NNN-12723	alttRNA-Ser-NNN-18461
mm10.tRX-Ser-NNN-10545-85	tRX-Ser-NNN-10545	tRX-Ser-NNN-10545	tRX-Ser-NNN-10545	tRX-Ser-NNN-10545	tRX-Ser-NNN-10572	NA	NA	tRX-Ser-NNN-10545	NA	NA	NA	tRX-Ser-NNN-10545	NA	NA	NA	NA	tRX-Ser-NNN-10545	NA
mm10.tRX-Ser-NNN-14347-1	tRX-Ser-NNN-14347	tRX-Ser-NNN-14347	tRX-Ser-NNN-14347	tRX-Ser-NNN-14347	tRX-Ser-NNN-14347	tRX-Ser-NNN-14347	tRX-Ser-NNN-14347	alttRNA-Ser-NNN-18464	NA	tRX-Ser-NNN-14347	tRX-Ser-NNN-14347	tRX-Ser-NNN-14347	tRX-Ser-NNN-14347	tRX-Ser-NNN-14347	tRX-Ser-NNN-14347	tRX-Ser-NNN-14347	tRX-Ser-NNN-14347	alttRNA-Ser-NNN-18465
mm10.tRX-Und-NNN-3376-1	tRX-Und-NNN-3376	tRX-Und-NNN-3376	tRX-Und-NNN-3376	tRX-Und-NNN-3376	tRX-Und-NNN-3376	tRX-Und-NNN-3376	tRX-Und-NNN-3376	NA	NA	tRX-Und-NNN-3376	NA	tRX-Und-NNN-3376	tRX-Und-NNN-3376	tRX-Und-NNN-3376	tRX-Und-NNN-3376	NA	tRX-Und-NNN-3376	NA
mm10.tRX-Ser-NNN-13333-1	alttRNA-Ser-NNN-18466	alttRNA-Ser-NNN-18466	alttRNA-Ser-NNN-18466	alttRNA-Ser-NNN-18466	alttRNA-Ser-NNN-18466	alttRNA-Ser-NNN-18466	alttRNA-Ser-NNN-18466	NA	NA	alttRNA-Ser-NNN-18466	alttRNA-Ser-NNN-18467	alttRNA-Ser-NNN-18466	alttRNA-Ser-NNN-18466	alttRNA-Ser-NNN-18466	alttRNA-Ser-NNN-18466	alttRNA-Ser-NNN-18466	alttRNA-Ser-NNN-18466	NA
mm10.tRX-Und-NNN-2385-3	tRX-Und-NNN-2385	tRX-Und-NNN-2385	tRX-Und-NNN-2385	tRX-Und-NNN-2385	tRX-Und-NNN-2385	tRX-Und-NNN-2385	tRX-Und-NNN-2385	tRX-Und-NNN-2385	NA	tRX-Und-NNN-2385	tRX-Und-NNN-2385	tRX-Und-NNN-2385	tRX-Und-NNN-2385	tRX-Und-NNN-2385	tRX-Und-NNN-2385	tRX-Und-NNN-2385	tRX-Und-NNN-2385	NA
mm10.tRX-Asn-NNN-1334-1	tRX-Asn-NNN-1334	tRX-Asn-NNN-1334	tRX-Asn-NNN-1334	tRX-Asn-NNN-1334	tRX-Asn-NNN-1334	tRX-Asn-NNN-1334	tRX-Asn-NNN-1334	alttRNA-Asn-NNN-2666	alttRNA-Asn-NNN-2665	tRX-Asn-NNN-1334	tRX-Asn-NNN-1334	alttRNA-Asn-NNN-2667	tRX-Asn-NNN-1334	tRX-Asn-NNN-1334	tRX-Asn-NNN-1334	tRX-Asn-NNN-1334	tRX-Asn-NNN-1334	NA
mm10.tRX-Ser-NNN-2880-1	tRX-Ser-NNN-2880	tRX-Ser-NNN-2880	tRX-Ser-NNN-2880	tRX-Ser-NNN-2880	tRX-Ser-NNN-2880	tRX-Ser-NNN-2880	tRX-Ser-NNN-2880	NA	NA	tRX-Ser-NNN-2880	NA	tRX-Ser-NNN-2880	tRX-Ser-NNN-2880	tRX-Ser-NNN-2880	tRX-Ser-NNN-2880	tRX-Ser-NNN-2880	tRX-Ser-NNN-2880	NA
mm10.tRX-Asn-NNN-637-1	tRX-Asn-NNN-637	tRX-Asn-NNN-637	tRX-Asn-NNN-637	alttRNA-Asn-NNN-2670	tRX-Asn-NNN-637	tRX-Asn-NNN-637	tRX-Asn-NNN-637	alttRNA-Asn-NNN-2670	alttRNA-Asn-NNN-2669	tRX-Asn-NNN-637	alttRNA-Asn-NNN-2670	alttRNA-Asn-NNN-2670	tRX-Asn-NNN-637	alttRNA-Asn-NNN-2670	alttRNA-Asn-NNN-2670	tRX-Asn-NNN-637	tRX-Asn-NNN-637	NA
mm10.tRX-Ser-NNN-7486-2	tRX-Ser-NNN-7486	tRX-Ser-NNN-7486	tRX-Ser-NNN-7486	tRX-Ser-NNN-7486	tRX-Ser-NNN-7486	tRX-Ser-NNN-7486	tRX-Ser-NNN-7486	NA	NA	tRX-Ser-NNN-7486	tRX-Ser-NNN-7486	tRX-Ser-NNN-7486	tRX-Ser-NNN-7486	tRX-Ser-NNN-7486	tRX-Ser-NNN-7486	tRX-Ser-NNN-7486	tRX-Ser-NNN-7486	NA
mm10.tRX-Leu-NNN-410-1	tRX-Leu-NNN-410	tRX-Leu-NNN-410	tRX-Leu-NNN-410	tRX-Leu-NNN-410	tRX-Leu-NNN-410	tRX-Leu-NNN-410	tRX-Leu-NNN-410	tRX-Leu-NNN-410	tRX-Leu-NNN-410	tRX-Leu-NNN-410	tRX-Leu-NNN-410	tRX-Leu-NNN-410	tRX-Leu-NNN-410	tRX-Leu-NNN-410	tRX-Leu-NNN-410	tRX-Leu-NNN-410	tRX-Leu-NNN-410	NA
mm10.tRX-Ser-NNN-10060-1	tRX-Ser-NNN-10060	tRX-Ser-NNN-10060	tRX-Ser-NNN-10060	tRX-Ser-NNN-10060	tRX-Ser-NNN-10060	tRX-Ser-NNN-10060	tRX-Ser-NNN-10060	NA	alttRNA-Ser-NNN-18470	tRX-Ser-NNN-10060	alttRNA-Ser-NNN-18471	tRX-Ser-NNN-10060	tRX-Ser-NNN-10060	tRX-Ser-NNN-10060	tRX-Ser-NNN-10060	tRX-Ser-NNN-10060	tRX-Ser-NNN-10060	NA
mm10.tRX-Ser-NNN-7172-1	tRX-Ser-NNN-7172	tRX-Ser-NNN-7172	tRX-Ser-NNN-7172	tRX-Ser-NNN-7172	alttRNA-Ser-NNN-18473	tRX-Ser-NNN-7172	alttRNA-Ser-NNN-18473	tRX-Ser-NNN-7172	tRX-Ser-NNN-7172	tRX-Ser-NNN-7172	alttRNA-Ser-NNN-18474	tRX-Ser-NNN-7172	NA	tRX-Ser-NNN-7172	tRX-Ser-NNN-7172	tRX-Ser-NNN-7172	alttRNA-Ser-NNN-18473	NA
mm10.tRX-Ser-NNN-2787-1	tRX-Ser-NNN-2787	tRX-Ser-NNN-2787	tRX-Ser-NNN-2787	tRX-Ser-NNN-2787	tRX-Ser-NNN-2787	tRX-Ser-NNN-2787	tRX-Ser-NNN-2787	tRX-Ser-NNN-2787	tRX-Ser-NNN-2787	tRX-Ser-NNN-2787	alttRNA-Ser-NNN-18476	tRX-Ser-NNN-2787	tRX-Ser-NNN-2787	tRX-Ser-NNN-2787	tRX-Ser-NNN-2787	tRX-Ser-NNN-2787	tRX-Ser-NNN-2787	NA
mm10.tRX-Ser-NNN-12893-1	tRX-Ser-NNN-12893	NA	tRX-Ser-NNN-12893	tRX-Ser-NNN-12893	tRX-Ser-NNN-12893	tRX-Ser-NNN-12893	tRX-Ser-NNN-12893	NA	NA	tRX-Ser-NNN-12893	NA	NA	tRX-Ser-NNN-12893	tRX-Ser-NNN-12893	tRX-Ser-NNN-12893	NA	tRX-Ser-NNN-12893	NA
mm10.tRX-Arg-NNN-265-1	tRX-Arg-NNN-265	tRX-Arg-NNN-265	NA	tRX-Arg-NNN-265	tRX-Arg-NNN-265	tRX-Arg-NNN-265	tRX-Arg-NNN-265	tRX-Arg-NNN-265	NA	tRX-Arg-NNN-265	tRX-Arg-NNN-265	NA	NA	tRX-Arg-NNN-265	tRX-Arg-NNN-265	NA	NA	NA
mm10.tRX-Ser-NNN-13086-1	tRX-Ser-NNN-13086	tRX-Ser-NNN-13086	tRX-Ser-NNN-13086	tRX-Ser-NNN-13086	tRX-Ser-NNN-13086	tRX-Ser-NNN-13086	tRX-Ser-NNN-13086	tRX-Ser-NNN-13086	tRX-Ser-NNN-13086	tRX-Ser-NNN-13086	tRX-Ser-NNN-13086	tRX-Ser-NNN-13086	tRX-Ser-NNN-13086	tRX-Ser-NNN-13086	tRX-Ser-NNN-13086	tRX-Ser-NNN-13086	tRX-Ser-NNN-13086	NA
mm10.tRX-Ser-NNN-12990-1	tRX-Ser-NNN-12990	tRX-Ser-NNN-12990	tRX-Ser-NNN-12990	tRX-Ser-NNN-12990	tRX-Ser-NNN-12990	NA	tRX-Ser-NNN-12990	alttRNA-Ser-NNN-18480	tRX-Ser-NNN-8294	tRX-Ser-NNN-12990	NA	tRX-Ser-NNN-12990	tRX-Ser-NNN-12990	tRX-Ser-NNN-12990	tRX-Ser-NNN-12990	tRX-Ser-NNN-12990	tRX-Ser-NNN-12990	NA
mm10.tRX-Asn-NNN-550-1	tRX-Asn-NNN-550	tRX-Asn-NNN-550	tRX-Asn-NNN-550	tRX-Asn-NNN-550	tRX-Asn-NNN-550	tRX-Asn-NNN-550	tRX-Asn-NNN-550	tRX-Asn-NNN-550	alttRNA-Asn-NNN-2672	tRX-Asn-NNN-550	tRX-Asn-NNN-550	tRX-Asn-NNN-550	tRX-Asn-NNN-550	tRX-Asn-NNN-550	tRX-Asn-NNN-550	tRX-Asn-NNN-550	tRX-Asn-NNN-550	NA
mm10.tRX-Ser-NNN-2349-3	tRX-Ser-NNN-2349	tRX-Ser-NNN-2349	tRX-Ser-NNN-2349	tRX-Ser-NNN-2349	tRX-Ser-NNN-2349	tRX-Ser-NNN-2349	tRX-Ser-NNN-2349	tRX-Ser-NNN-2349	tRX-Ser-NNN-2349	tRX-Ser-NNN-2349	tRX-Ser-NNN-2349	tRX-Ser-NNN-2349	tRX-Ser-NNN-2349	tRX-Ser-NNN-2349	tRX-Ser-NNN-2349	tRX-Ser-NNN-2349	tRX-Ser-NNN-2349	NA
mm10.tRX-Ser-NNN-5040-1	tRX-Ser-NNN-5040	tRX-Ser-NNN-5040	tRX-Ser-NNN-5040	tRX-Ser-NNN-5040	tRX-Ser-NNN-5040	tRX-Ser-NNN-5040	tRX-Ser-NNN-5040	NA	NA	tRX-Ser-NNN-5040	NA	tRX-Ser-NNN-5040	NA	tRX-Ser-NNN-5040	NA	NA	NA	NA
mm10.tRX-Ser-NNN-2075-1	tRX-Ser-NNN-2075	tRX-Ser-NNN-2075	tRX-Ser-NNN-2075	tRX-Ser-NNN-2075	tRX-Ser-NNN-2075	tRX-Ser-NNN-2075	tRX-Ser-NNN-2075	tRX-Ser-NNN-2075	tRX-Ser-NNN-2075	tRX-Ser-NNN-2075	NA	tRX-Ser-NNN-2075	tRX-Ser-NNN-2075	tRX-Ser-NNN-2075	tRX-Ser-NNN-2075	tRX-Ser-NNN-2075	tRX-Ser-NNN-2075	NA
mm10.tRX-Ser-NNN-708-1	tRX-Ser-NNN-708	tRX-Ser-NNN-708	tRX-Ser-NNN-708	tRX-Ser-NNN-708	tRX-Ser-NNN-708	tRX-Ser-NNN-708	tRX-Ser-NNN-708	alttRNA-Ser-NNN-18484	tRX-Ser-NNN-708	tRX-Ser-NNN-708	NA	tRX-Ser-NNN-708	tRX-Ser-NNN-708	tRX-Ser-NNN-708	tRX-Ser-NNN-708	tRX-Ser-NNN-708	tRX-Ser-NNN-708	NA
mm10.tRX-Ser-NNN-1183-1	tRX-Ser-NNN-1183	tRX-Ser-NNN-1183	tRX-Ser-NNN-1183	tRX-Ser-NNN-1183	tRX-Ser-NNN-1183	tRX-Ser-NNN-1183	tRX-Ser-NNN-1183	tRX-Ser-NNN-1183	alttRNA-Ser-NNN-18486	tRX-Ser-NNN-1183	tRX-Ser-NNN-1183	tRX-Ser-NNN-1183	tRX-Ser-NNN-1183	tRX-Ser-NNN-1183	tRX-Ser-NNN-1183	tRX-Ser-NNN-1183	tRX-Ser-NNN-1183	NA
mm10.tRNA-Val-CAC-3-1	tRNA-Val-CAC-3	tRNA-Val-CAC-3	tRNA-Val-CAC-3_U66C	tRNA-Val-CAC-3	tRNA-Val-CAC-3	tRNA-Val-CAC-3	tRNA-Val-CAC-3	tRNA-Val-CAC-3	tRNA-Val-CAC-3_U61C	tRNA-Val-CAC-3	tRNA-Val-CAC-3	tRNA-Val-CAC-3_U66C	tRNA-Val-CAC-3	tRNA-Val-CAC-3	tRNA-Val-CAC-3	tRNA-Val-CAC-3	tRNA-Val-CAC-3_U66C	alttRNA-Val-CAC-16
mm10.tRX-Arg-NNN-116-1	tRX-Arg-NNN-116	tRX-Arg-NNN-116	tRX-Arg-NNN-116	tRX-Arg-NNN-116	tRX-Arg-NNN-116	tRX-Arg-NNN-116	NA	tRX-Arg-NNN-116	NA	tRX-Arg-NNN-116	tRX-Arg-NNN-116	tRX-Arg-NNN-116	tRX-Arg-NNN-116	tRX-Arg-NNN-116	tRX-Arg-NNN-116	tRX-Arg-NNN-116	tRX-Arg-NNN-116	NA
mm10.tRX-Ser-NNN-13424-1	tRX-Ser-NNN-13424	tRX-Ser-NNN-13424	tRX-Ser-NNN-13424	tRX-Ser-NNN-13424	tRX-Ser-NNN-13424	tRX-Ser-NNN-13424	tRX-Ser-NNN-13424	tRX-Ser-NNN-13424	alttRNA-Ser-NNN-18488	tRX-Ser-NNN-13424	alttRNA-Ser-NNN-18489	alttRNA-Ser-NNN-18489	tRX-Ser-NNN-13424	tRX-Ser-NNN-13424	tRX-Ser-NNN-13424	alttRNA-Ser-NNN-18489	tRX-Ser-NNN-13424	NA
mm10.tRX-Ser-NNN-14407-9	tRX-Ser-NNN-14407	tRX-Ser-NNN-14407	tRX-Ser-NNN-14407	tRX-Ser-NNN-14407	tRX-Ser-NNN-14407	tRX-Ser-NNN-14407	tRX-Ser-NNN-14407	NA	NA	tRX-Ser-NNN-14407	NA	NA	tRX-Ser-NNN-14407	NA	tRX-Ser-NNN-14407	NA	tRX-Ser-NNN-14407	NA
mm10.tRX-Und-NNN-2457-1	tRX-Und-NNN-2457	tRX-Und-NNN-2457	tRX-Und-NNN-2457	tRX-Und-NNN-2457	tRX-Und-NNN-2457	tRX-Und-NNN-2457	tRX-Und-NNN-2457	tRX-Und-NNN-2457	NA	tRX-Und-NNN-2457	tRX-Und-NNN-2457	tRX-Und-NNN-2457	tRX-Und-NNN-2457	tRX-Und-NNN-2457	tRX-Und-NNN-2457	tRX-Und-NNN-2457	tRX-Und-NNN-2457	NA
mm10.tRX-Ser-NNN-11148-2	tRX-Ser-NNN-11148	tRX-Ser-NNN-11148	tRX-Ser-NNN-11148	tRX-Ser-NNN-11148	tRX-Ser-NNN-11148	tRX-Ser-NNN-11148	tRX-Ser-NNN-11148	NA	NA	tRX-Ser-NNN-11148	alttRNA-Ser-NNN-18490	tRX-Ser-NNN-11148	tRX-Ser-NNN-11148	tRX-Ser-NNN-11148	tRX-Ser-NNN-11148	tRX-Ser-NNN-11148	tRX-Ser-NNN-11148	Unk
mm10.tRX-Ser-NNN-11760-1	tRX-Ser-NNN-11760	tRX-Ser-NNN-11760	tRX-Ser-NNN-11760	tRX-Ser-NNN-11760	tRX-Ser-NNN-11760	NA	tRX-Ser-NNN-11760	tRX-Ser-NNN-11760	tRX-Ser-NNN-10549	tRX-Ser-NNN-11760	tRX-Ser-NNN-11760	tRX-Ser-NNN-11760	tRX-Ser-NNN-11760	tRX-Ser-NNN-11760	tRX-Ser-NNN-11760	tRX-Ser-NNN-11760	tRX-Ser-NNN-11760	NA
mm10.tRX-Ser-NNN-7754-1	tRX-Ser-NNN-7754	tRX-Ser-NNN-7754	tRX-Ser-NNN-7754	tRX-Ser-NNN-7754	tRX-Ser-NNN-7754	tRX-Ser-NNN-7754	tRX-Ser-NNN-7754	tRX-Ser-NNN-7754	tRX-Ser-NNN-7754	tRX-Ser-NNN-7754	NA	tRX-Ser-NNN-7754	tRX-Ser-NNN-7754	tRX-Ser-NNN-7754	tRX-Ser-NNN-7754	tRX-Ser-NNN-7754	tRX-Ser-NNN-7754	NA
mm10.tRX-Arg-NNN-207-1	tRX-Arg-NNN-207	tRX-Arg-NNN-207	tRX-Arg-NNN-207	tRX-Arg-NNN-207	tRX-Arg-NNN-207	tRX-Arg-NNN-207	tRX-Arg-NNN-207	tRX-Arg-NNN-207	alttRNA-Arg-NNN-820	tRX-Arg-NNN-207	alttRNA-Arg-NNN-821	tRX-Arg-NNN-207	tRX-Arg-NNN-207	tRX-Arg-NNN-207	tRX-Arg-NNN-207	tRX-Arg-NNN-207	tRX-Arg-NNN-207	NA
mm10.tRX-Ser-NNN-12781-3	tRX-Ser-NNN-12781	tRX-Ser-NNN-12781	tRX-Ser-NNN-12781	tRX-Ser-NNN-12781	tRX-Ser-NNN-12781	tRX-Ser-NNN-12781	tRX-Ser-NNN-12781	tRX-Ser-NNN-12781	NA	tRX-Ser-NNN-12781	tRX-Ser-NNN-12781	tRX-Ser-NNN-12781	tRX-Ser-NNN-12781	tRX-Ser-NNN-12781	tRX-Ser-NNN-12781	tRX-Ser-NNN-12781	tRX-Ser-NNN-12781	alttRNA-Ser-NNN-18494
mm10.tRX-Asn-NNN-1902-2	tRX-Asn-NNN-1902	tRX-Asn-NNN-1902	tRX-Asn-NNN-1902	tRX-Asn-NNN-1902	tRX-Asn-NNN-1902	tRX-Asn-NNN-1902	NA	NA	tRX-Asn-NNN-1487	tRX-Asn-NNN-1902	NA	NA	tRX-Asn-NNN-1902	tRX-Asn-NNN-1902	tRX-Asn-NNN-1902	alttRNA-Asn-NNN-2673	tRX-Asn-NNN-1902	NA
mm10.tRX-Ser-NNN-4167-1	tRX-Ser-NNN-4167	tRX-Ser-NNN-4167	tRX-Ser-NNN-4167	tRX-Ser-NNN-4167	tRX-Ser-NNN-4167	tRX-Ser-NNN-4167	tRX-Ser-NNN-4167	alttRNA-Ser-NNN-18497	NA	tRX-Ser-NNN-4167	tRX-Ser-NNN-4167	tRX-Ser-NNN-4167	tRX-Ser-NNN-4167	tRX-Ser-NNN-4167	tRX-Ser-NNN-4167	tRX-Ser-NNN-4167	tRX-Ser-NNN-4167	NA
mm10.tRX-Ser-NNN-4575-1	tRX-Ser-NNN-4575	tRX-Ser-NNN-4575	tRX-Ser-NNN-4575	tRX-Ser-NNN-4575	tRX-Ser-NNN-4575	tRX-Ser-NNN-4575	tRX-Ser-NNN-4575	NA	NA	tRX-Ser-NNN-4575	alttRNA-Ser-NNN-18499	tRX-Ser-NNN-4575	tRX-Ser-NNN-4575	tRX-Ser-NNN-4575	tRX-Ser-NNN-4575	tRX-Ser-NNN-4575	tRX-Ser-NNN-4575	NA
mm10.tRX-Ser-NNN-5597-1	tRX-Ser-NNN-5597	tRX-Ser-NNN-5597	tRX-Ser-NNN-5597	tRX-Ser-NNN-5597	tRX-Ser-NNN-5597	tRX-Ser-NNN-5597	tRX-Ser-NNN-5597	tRX-Ser-NNN-5597	NA	tRX-Ser-NNN-5597	alttRNA-Ser-NNN-18501	tRX-Ser-NNN-5597	tRX-Ser-NNN-5597	tRX-Ser-NNN-5597	tRX-Ser-NNN-5597	tRX-Ser-NNN-5597	tRX-Ser-NNN-5597	NA
mm10.tRX-Ser-NNN-7609-1	tRX-Ser-NNN-7609	tRX-Ser-NNN-7609	tRX-Ser-NNN-7609	tRX-Ser-NNN-7609	tRX-Ser-NNN-7609	tRX-Ser-NNN-7609	tRX-Ser-NNN-7609	tRX-Ser-NNN-7609	alttRNA-Ser-NNN-18503	tRX-Ser-NNN-7609	alttRNA-Ser-NNN-18503	tRX-Ser-NNN-7609	tRX-Ser-NNN-7609	tRX-Ser-NNN-7609	tRX-Ser-NNN-7609	tRX-Ser-NNN-7609	tRX-Ser-NNN-7609	NA
mm10.tRX-Und-NNN-873-1	tRX-Und-NNN-873	alttRNA-Und-NNN-5615	tRX-Und-NNN-873	alttRNA-Und-NNN-5615	alttRNA-Und-NNN-5615	NA	alttRNA-Und-NNN-5615	alttRNA-Und-NNN-5616	alttRNA-Und-NNN-5615	alttRNA-Und-NNN-5615	alttRNA-Und-NNN-5615	tRX-Und-NNN-873	tRX-Und-NNN-873	alttRNA-Und-NNN-5615	alttRNA-Und-NNN-5615	alttRNA-Und-NNN-5615	tRX-Und-NNN-873	NA
mm10.tRX-Gln-NNN-5-1	tRX-Gln-NNN-5	tRX-Gln-NNN-5	tRX-Gln-NNN-5	tRX-Gln-NNN-5	tRX-Gln-NNN-5	tRX-Gln-NNN-5	tRX-Gln-NNN-5	tRX-Gln-NNN-5	alttRNA-Gln-NNN-39	tRX-Gln-NNN-5	tRX-Gln-NNN-5	tRX-Gln-NNN-5	tRX-Gln-NNN-5	tRX-Gln-NNN-5	tRX-Gln-NNN-5	tRX-Gln-NNN-5	tRX-Gln-NNN-5	alttRNA-Gln-NNN-40
mm10.tRX-Und-NNN-946-1	tRX-Und-NNN-946	tRX-Und-NNN-946	alttRNA-Und-NNN-5618	tRX-Und-NNN-946	tRX-Und-NNN-946	tRX-Und-NNN-946	tRX-Und-NNN-946	alttRNA-Und-NNN-5619	alttRNA-Und-NNN-5619	tRX-Und-NNN-946	alttRNA-Und-NNN-5618	tRX-Und-NNN-946	tRX-Und-NNN-946	tRX-Und-NNN-946	tRX-Und-NNN-946	tRX-Und-NNN-946	tRX-Und-NNN-946	Unk
mm10.tRX-Ser-NNN-8218-2	tRX-Ser-NNN-8218	tRX-Ser-NNN-8218	tRX-Ser-NNN-8218	tRX-Ser-NNN-8218	tRX-Ser-NNN-8218	tRX-Ser-NNN-8218	tRX-Ser-NNN-8218	tRX-Ser-NNN-8218	tRX-Ser-NNN-8218	tRX-Ser-NNN-8218	NA	tRX-Ser-NNN-8218	tRX-Ser-NNN-8218	tRX-Ser-NNN-8218	tRX-Ser-NNN-8218	tRX-Ser-NNN-8218	tRX-Ser-NNN-8218	NA
mm10.tRX-Leu-NNN-265-1	tRX-Leu-NNN-265	tRX-Leu-NNN-265	tRX-Leu-NNN-265	tRX-Leu-NNN-265	tRX-Leu-NNN-265	tRX-Leu-NNN-265	tRX-Leu-NNN-265	NA	NA	tRX-Leu-NNN-265	tRX-Leu-NNN-265	tRX-Leu-NNN-265	tRX-Leu-NNN-265	tRX-Leu-NNN-265	tRX-Leu-NNN-265	tRX-Leu-NNN-265	tRX-Leu-NNN-265	NA
mm10.tRX-Leu-NNN-584-1	tRX-Leu-NNN-584	tRX-Leu-NNN-584	tRX-Leu-NNN-584	tRX-Leu-NNN-584	tRX-Leu-NNN-584	NA	tRX-Leu-NNN-584	tRX-Leu-NNN-584	NA	tRX-Leu-NNN-584	NA	tRX-Leu-NNN-584	tRX-Leu-NNN-584	tRX-Leu-NNN-584	tRX-Leu-NNN-584	tRX-Leu-NNN-584	tRX-Leu-NNN-584	NA
mm10.tRX-Leu-NNN-60-1	tRX-Leu-NNN-60	tRX-Leu-NNN-60	tRX-Leu-NNN-60	tRX-Leu-NNN-60	tRX-Leu-NNN-60	tRX-Leu-NNN-60	tRX-Leu-NNN-60	tRX-Leu-NNN-60	NA	tRX-Leu-NNN-60	tRX-Leu-NNN-60	tRX-Leu-NNN-60	tRX-Leu-NNN-60	tRX-Leu-NNN-60	tRX-Leu-NNN-60	tRX-Leu-NNN-60	tRX-Leu-NNN-60	NA
mm10.tRX-Ser-NNN-5211-1	tRX-Ser-NNN-5211	tRX-Ser-NNN-5211	tRX-Ser-NNN-5211	tRX-Ser-NNN-5211	tRX-Ser-NNN-5211	tRX-Ser-NNN-5211	tRX-Ser-NNN-5211	tRX-Ser-NNN-5211	tRX-Ser-NNN-5211	tRX-Ser-NNN-5211	tRX-Ser-NNN-5211	tRX-Ser-NNN-5211	tRX-Ser-NNN-5211	tRX-Ser-NNN-5211	tRX-Ser-NNN-5211	tRX-Ser-NNN-5211	tRX-Ser-NNN-5211	alttRNA-Ser-NNN-18505
mm10.tRX-Ser-NNN-5560-1	tRX-Ser-NNN-5560	tRX-Ser-NNN-5560	tRX-Ser-NNN-5560	tRX-Ser-NNN-5560	tRX-Ser-NNN-5560	tRX-Ser-NNN-5560	tRX-Ser-NNN-5560	tRX-Ser-NNN-5560	tRX-Ser-NNN-5560	tRX-Ser-NNN-5560	tRX-Asn-NNN-402	tRX-Ser-NNN-5560	tRX-Ser-NNN-5560	tRX-Ser-NNN-5560	tRX-Ser-NNN-5560	tRX-Ser-NNN-5560	tRX-Ser-NNN-5560	NA
mm10.tRX-Ser-NNN-1773-6	tRX-Ser-NNN-1773	tRX-Ser-NNN-1773	tRX-Ser-NNN-1773	tRX-Ser-NNN-1773	tRX-Ser-NNN-1773	tRX-Ser-NNN-1773	tRX-Ser-NNN-1773	tRX-Ser-NNN-1773	alttRNA-Ser-NNN-18509	tRX-Ser-NNN-1773	alttRNA-Ser-NNN-18510	tRX-Ser-NNN-1773	tRX-Ser-NNN-1773	tRX-Ser-NNN-1773	tRX-Ser-NNN-1773	tRX-Ser-NNN-1773	tRX-Ser-NNN-1773	NA
mm10.tRX-Ser-NNN-14424-1	tRX-Ser-NNN-14424	tRX-Ser-NNN-14424	tRX-Ser-NNN-14424	tRX-Ser-NNN-14424	tRX-Ser-NNN-14424	tRX-Ser-NNN-14424	tRX-Ser-NNN-14424	tRX-Ser-NNN-14424	tRX-Ser-NNN-14411	tRX-Ser-NNN-14424	tRX-Ser-NNN-14424	tRX-Ser-NNN-14424	tRX-Ser-NNN-14424	tRX-Ser-NNN-14424	tRX-Ser-NNN-14424	tRX-Ser-NNN-14424	tRX-Ser-NNN-14424	NA
mm10.tRX-Ser-NNN-5126-1	tRX-Ser-NNN-5126	tRX-Ser-NNN-5126	tRX-Ser-NNN-5126	tRX-Ser-NNN-5126	tRX-Ser-NNN-5126	tRX-Ser-NNN-5126	tRX-Ser-NNN-5126	tRX-Ser-NNN-5126	tRX-Ser-NNN-965	tRX-Ser-NNN-5126	tRX-Ser-NNN-5126	tRX-Ser-NNN-5126	tRX-Ser-NNN-5126	tRX-Ser-NNN-5126	tRX-Ser-NNN-5126	tRX-Ser-NNN-5126	tRX-Ser-NNN-5126	NA
mm10.tRX-Ser-NNN-14032-1	tRX-Ser-NNN-14032	tRX-Ser-NNN-14032	tRX-Ser-NNN-14032	NA	tRX-Ser-NNN-14032	NA	tRX-Ser-NNN-14032	tRX-Ser-NNN-14032	tRX-Ser-NNN-14032	tRX-Ser-NNN-14032	NA	tRX-Ser-NNN-14032	NA	tRX-Ser-NNN-14032	tRX-Ser-NNN-14032	NA	tRX-Ser-NNN-14032	NA
mm10.tRX-Ser-NNN-10966-232	tRX-Ser-NNN-10966	tRX-Ser-NNN-10966	tRX-Ser-NNN-10966	tRX-Ser-NNN-10966	tRX-Ser-NNN-10966	tRX-Ser-NNN-10966	tRX-Ser-NNN-10966	tRX-Ser-NNN-9189	NA	tRX-Ser-NNN-10966	tRX-Ser-NNN-10966	NA	tRX-Ser-NNN-10966	tRX-Ser-NNN-10966	tRX-Ser-NNN-10966	NA	tRX-Ser-NNN-10966	NA
mm10.tRX-Ser-NNN-2621-5	tRX-Ser-NNN-2660	tRX-Ser-NNN-2660	tRX-Ser-NNN-2660	tRX-Ser-NNN-2660	tRX-Ser-NNN-2660	tRX-Ser-NNN-2660	tRX-Ser-NNN-2660	tRX-Ser-NNN-2660	alttRNA-Ser-NNN-18512	tRX-Ser-NNN-2660	tRX-Ser-NNN-2660	tRX-Ser-NNN-2660	tRX-Ser-NNN-2660	tRX-Ser-NNN-2660	tRX-Ser-NNN-2660	tRX-Ser-NNN-2660	tRX-Ser-NNN-2660	NA
mm10.tRX-Ser-NNN-9121-1	tRX-Ser-NNN-9121	tRX-Ser-NNN-7510	tRX-Ser-NNN-7510	tRX-Ser-NNN-7510	tRX-Ser-NNN-7510	tRX-Ser-NNN-9121	tRX-Ser-NNN-7510	tRX-Ser-NNN-7510	tRX-Ser-NNN-9121	tRX-Ser-NNN-7510	alttRNA-Ser-NNN-18514	tRX-Ser-NNN-7510	tRX-Ser-NNN-7510	tRX-Ser-NNN-7510	tRX-Ser-NNN-7510	tRX-Ser-NNN-9121	tRX-Ser-NNN-7510	alttRNA-Ser-NNN-18515
mm10.tRX-Ala-NNN-504-1	tRX-Ala-NNN-504	tRX-Ala-NNN-504	tRX-Ala-NNN-504	tRX-Ala-NNN-504	tRX-Ala-NNN-504	tRX-Ala-NNN-504	tRX-Ala-NNN-504	alttRNA-Ala-NNN-3301	NA	tRX-Ala-NNN-504	tRX-Ala-NNN-504	tRX-Ala-NNN-504	tRX-Ala-NNN-504	tRX-Ala-NNN-504	tRX-Ala-NNN-504	alttRNA-Ala-NNN-3300	tRX-Ala-NNN-504	alttRNA-Ala-NNN-3302
mm10.tRX-Ser-NNN-2601-11	tRX-Ser-NNN-2601	tRX-Ser-NNN-2601	tRX-Ser-NNN-2601	tRX-Ser-NNN-2601	tRX-Ser-NNN-2601	tRX-Ser-NNN-2601	tRX-Ser-NNN-2601	NA	tRX-Ser-NNN-2228	tRX-Ser-NNN-2601	NA	tRX-Ser-NNN-2601	tRX-Ser-NNN-2601	tRX-Ser-NNN-2601	tRX-Ser-NNN-2601	tRX-Ser-NNN-2601	tRX-Ser-NNN-2601	alttRNA-Ser-NNN-18516
mm10.tRX-Und-NNN-902-2	tRX-Und-NNN-902	NA	tRX-Und-NNN-902	tRX-Und-NNN-902	tRX-Und-NNN-902	tRX-Und-NNN-902	tRX-Und-NNN-902	tRX-Und-NNN-902	NA	tRX-Und-NNN-902	tRX-Und-NNN-902	tRX-Und-NNN-902	tRX-Und-NNN-902	tRX-Und-NNN-902	tRX-Und-NNN-902	tRX-Und-NNN-902	tRX-Und-NNN-902	NA
mm10.tRX-Leu-NNN-913-1	tRX-Leu-NNN-913	tRX-Leu-NNN-913	tRX-Leu-NNN-913	alttRNA-Leu-NNN-1888	tRX-Leu-NNN-913	tRX-Leu-NNN-913	alttRNA-Leu-NNN-1888	NA	tRX-Leu-NNN-913	tRX-Leu-NNN-913	NA	alttRNA-Leu-NNN-1888	tRX-Leu-NNN-913	tRX-Leu-NNN-913	alttRNA-Leu-NNN-1888	tRX-Leu-NNN-913	tRX-Leu-NNN-913	NA
mm10.tRX-Und-NNN-930-1	tRX-Und-NNN-930	NA	tRX-Und-NNN-930	tRX-Und-NNN-930	tRX-Und-NNN-930	tRX-Und-NNN-930	tRX-Und-NNN-930	alttRNA-Und-NNN-5623	alttRNA-Und-NNN-5622	tRX-Und-NNN-930	tRX-Und-NNN-930	tRX-Und-NNN-930	tRX-Und-NNN-930	tRX-Und-NNN-930	tRX-Und-NNN-930	tRX-Und-NNN-930	tRX-Und-NNN-930	NA
mm10.tRX-Ser-NNN-6447-1	tRX-Ser-NNN-6447	tRX-Ser-NNN-6447	alttRNA-Ser-NNN-18518	tRX-Ser-NNN-6447	tRX-Ser-NNN-6447	tRX-Ser-NNN-6447	tRX-Ser-NNN-6447	tRX-Ser-NNN-6447	alttRNA-Ser-NNN-18519	tRX-Ser-NNN-6447	tRX-Ser-NNN-6447	tRX-Ser-NNN-6447	tRX-Ser-NNN-6447	tRX-Ser-NNN-6447	tRX-Ser-NNN-6447	alttRNA-Ser-NNN-18518	tRX-Ser-NNN-6447	NA
mm10.tRX-Ser-NNN-10545-583	tRX-Ser-NNN-10545	NA	tRX-Ser-NNN-10545	tRX-Ser-NNN-10545	NA	tRX-Ser-NNN-10545	NA	NA	NA	NA	NA	tRX-Ser-NNN-10545	NA	tRX-Ser-NNN-10545	tRX-Ser-NNN-10545	tRX-Ser-NNN-10545	NA	NA
mm10.tRX-Ser-NNN-7576-1	tRX-Ser-NNN-7576	tRX-Ser-NNN-7576	tRX-Ser-NNN-7576	NA	NA	NA	NA	NA	alttRNA-Ser-NNN-18521	tRX-Ser-NNN-7576	tRX-Ser-NNN-7576	tRX-Ser-NNN-7576	tRX-Ser-NNN-7576	tRX-Ser-NNN-7576	NA	NA	tRX-Ser-NNN-7576	NA
mm10.tRX-Und-NNN-836-1	tRX-Und-NNN-836	tRX-Und-NNN-836	tRX-Und-NNN-836	tRX-Und-NNN-836	tRX-Und-NNN-836	tRX-Und-NNN-836	tRX-Und-NNN-836	tRX-Und-NNN-836	tRX-Und-NNN-836	tRX-Und-NNN-836	tRX-Und-NNN-836	tRX-Und-NNN-836	tRX-Und-NNN-836	tRX-Und-NNN-836	tRX-Und-NNN-836	tRX-Und-NNN-836	tRX-Und-NNN-836	Unk
mm10.tRX-Ser-NNN-13638-1	tRX-Ser-NNN-13638	tRX-Ser-NNN-13638	tRX-Ser-NNN-13638	tRX-Ser-NNN-13638	tRX-Ser-NNN-13638	tRX-Ser-NNN-13638	tRX-Ser-NNN-13638	alttRNA-Ser-NNN-18524	alttRNA-Ser-NNN-18523	tRX-Ser-NNN-13638	tRX-Ser-NNN-13638	tRX-Ser-NNN-13638	tRX-Ser-NNN-13638	tRX-Ser-NNN-13638	tRX-Ser-NNN-13638	tRX-Ser-NNN-13638	tRX-Ser-NNN-13638	Unk
mm10.tRX-Val-NNN-307-1	tRX-Val-NNN-307	tRX-Val-NNN-307	tRX-Val-NNN-307	tRX-Val-NNN-307	tRX-Val-NNN-307	tRX-Val-NNN-307	tRX-Val-NNN-307	tRX-Val-NNN-307	NA	tRX-Val-NNN-307	tRX-Val-NNN-307	tRX-Val-NNN-307	tRX-Val-NNN-307	tRX-Val-NNN-307	tRX-Val-NNN-307	tRX-Val-NNN-307	tRX-Val-NNN-307	Unk
mm10.tRX-Gly-NNN-204-1	tRX-Gly-NNN-204	tRX-Gly-NNN-204	tRX-Gly-NNN-204	tRX-Gly-NNN-204	tRX-Gly-NNN-204	tRX-Gly-NNN-204	tRX-Gly-NNN-204	tRX-Gly-NNN-204	tRX-Gly-NNN-204	tRX-Gly-NNN-204	tRX-Gly-NNN-204	tRX-Gly-NNN-204	tRX-Gly-NNN-204	tRX-Gly-NNN-204	tRX-Gly-NNN-204	tRX-Gly-NNN-204	tRX-Gly-NNN-204	alttRNA-Gly-NNN-822
mm10.tRX-Und-NNN-812-1	tRX-Und-NNN-812	tRX-Und-NNN-812	tRX-Und-NNN-812	tRX-Und-NNN-812	tRX-Und-NNN-812	tRX-Und-NNN-812	NA	NA	NA	tRX-Und-NNN-812	tRX-Und-NNN-812	tRX-Und-NNN-812	tRX-Und-NNN-812	tRX-Und-NNN-812	tRX-Und-NNN-812	alttRNA-Und-NNN-5626	tRX-Und-NNN-812	alttRNA-Und-NNN-5627
mm10.tRX-Ser-NNN-7867-1	tRX-Ser-NNN-7867	tRX-Ser-NNN-7867	tRX-Ser-NNN-7867	tRX-Ser-NNN-7867	tRX-Ser-NNN-7867	tRX-Ser-NNN-7867	tRX-Ser-NNN-7867	NA	tRX-Ser-NNN-7867	tRX-Ser-NNN-7867	alttRNA-Ser-NNN-18527	tRX-Ser-NNN-7867	tRX-Ser-NNN-7867	tRX-Ser-NNN-7867	tRX-Ser-NNN-7867	tRX-Ser-NNN-7867	tRX-Ser-NNN-7867	Unk
mm10.tRX-Ser-NNN-10545-1149	tRX-Ser-NNN-10545	NA	NA	NA	tRX-Ser-NNN-10545	NA	tRX-Ser-NNN-10545	NA	NA	tRX-Ser-NNN-10545	NA	NA	NA	NA	NA	NA	NA	Unk
mm10.tRX-Ser-NNN-9189-1	tRX-Ser-NNN-9189	tRX-Ser-NNN-9189	NA	tRX-Ser-NNN-12009	tRX-Ser-NNN-9189	tRX-Ser-NNN-9189	tRX-Ser-NNN-9189	NA	NA	tRX-Ser-NNN-9189	NA	tRX-Ser-NNN-9189	tRX-Ser-NNN-9189	tRX-Ser-NNN-9189	tRX-Ser-NNN-9189	NA	tRX-Ser-NNN-9189	NA
mm10.tRX-Und-NNN-1033-1	tRX-Und-NNN-1033	tRX-Und-NNN-1033	tRX-Und-NNN-1033	tRX-Und-NNN-1033	tRX-Und-NNN-1033	tRX-Und-NNN-1033	tRX-Und-NNN-1033	NA	NA	tRX-Und-NNN-1033	alttRNA-Und-NNN-5630	tRX-Und-NNN-1033	tRX-Und-NNN-1033	tRX-Und-NNN-1033	tRX-Und-NNN-1033	tRX-Und-NNN-1033	tRX-Und-NNN-1033	tRX-Ser-NNN-5473
mm10.tRX-Ser-NNN-4097-1	tRX-Ser-NNN-4097	NA	NA	tRX-Ser-NNN-4097	tRX-Ser-NNN-4097	NA	tRX-Ser-NNN-4097	NA	NA	NA	NA	tRX-Ser-NNN-4101	NA	NA	NA	tRX-Ser-NNN-4097	tRX-Ser-NNN-4097	NA
mm10.tRX-Ser-NNN-446-1	tRX-Ser-NNN-446	tRX-Ser-NNN-446	tRX-Ser-NNN-446	tRX-Ser-NNN-446	tRX-Ser-NNN-446	tRX-Ser-NNN-446	tRX-Ser-NNN-446	tRX-Ser-NNN-446	alttRNA-Ser-NNN-18530	tRX-Ser-NNN-446	alttRNA-Ser-NNN-18531	tRX-Ser-NNN-446	tRX-Ser-NNN-446	tRX-Ser-NNN-446	tRX-Ser-NNN-446	tRX-Ser-NNN-446	tRX-Ser-NNN-446	alttRNA-Ser-NNN-18532
mm10.tRX-Ala-NNN-540-1	tRX-Ala-NNN-540	tRX-Ala-NNN-540	tRX-Ala-NNN-540	tRX-Ala-NNN-540	tRX-Ala-NNN-540	tRX-Ala-NNN-540	tRX-Ala-NNN-540	tRX-Ala-NNN-540	alttRNA-Ala-NNN-3305	tRX-Ala-NNN-540	tRX-Ala-NNN-540	tRX-Ala-NNN-540	tRX-Ala-NNN-540	tRX-Ala-NNN-540	tRX-Ala-NNN-540	tRX-Ala-NNN-540	tRX-Ala-NNN-540	alttRNA-Ala-NNN-3306
mm10.tRX-Ser-NNN-4129-1	tRX-Ser-NNN-4129	tRX-Ser-NNN-4129	tRX-Ser-NNN-4129	tRX-Ser-NNN-4129	tRX-Ser-NNN-4129	tRX-Ser-NNN-4129	tRX-Ser-NNN-4129	tRX-Ser-NNN-4129	NA	tRX-Ser-NNN-4129	tRX-Ser-NNN-4129	tRX-Ser-NNN-4129	tRX-Ser-NNN-4129	tRX-Ser-NNN-4129	tRX-Ser-NNN-4129	tRX-Ser-NNN-4129	tRX-Ser-NNN-4129	NA
mm10.tRX-Asn-NNN-687-9	tRX-Asn-NNN-687	tRX-Asn-NNN-687	tRX-Asn-NNN-687	tRX-Asn-NNN-687	tRX-Asn-NNN-687	tRX-Asn-NNN-687	tRX-Asn-NNN-687	tRX-Asn-NNN-687	alttRNA-Asn-NNN-2674	tRX-Asn-NNN-687	alttRNA-Ser-NNN-19976	tRX-Asn-NNN-687	tRX-Asn-NNN-687	tRX-Asn-NNN-687	tRX-Asn-NNN-687	tRX-Asn-NNN-687	tRX-Asn-NNN-687	NA
mm10.tRX-Ser-NNN-6367-34	tRX-Ser-NNN-6367	tRX-Ser-NNN-6367	tRX-Ser-NNN-6367	tRX-Ser-NNN-6367	tRX-Ser-NNN-6367	tRX-Ser-NNN-6367	tRX-Ser-NNN-6367	tRX-Ser-NNN-6367	NA	tRX-Ser-NNN-6367	tRX-Ser-NNN-6367	tRX-Ser-NNN-6367	tRX-Ser-NNN-6367	tRX-Ser-NNN-6367	tRX-Ser-NNN-6367	tRX-Ser-NNN-6367	tRX-Ser-NNN-6367	NA
mm10.tRX-Ser-NNN-10545-293	tRX-Ser-NNN-10545	NA	tRX-Ser-NNN-10572	tRX-Ser-NNN-10545	NA	tRX-Ser-NNN-10545	tRX-Ser-NNN-10545	NA	NA	tRX-Ser-NNN-10545	NA	tRX-Ser-NNN-10545	NA	NA	tRX-Ser-NNN-10545	tRX-Ser-NNN-10545	NA	NA
mm10.tRX-Ser-NNN-3813-1	tRX-Ser-NNN-3813	tRX-Ser-NNN-3813	tRX-Ser-NNN-3813	tRX-Ser-NNN-3813	tRX-Ser-NNN-3813	tRX-Ser-NNN-3813	tRX-Ser-NNN-3813	tRX-Ser-NNN-3813	tRX-Ser-NNN-3813	tRX-Ser-NNN-3813	tRX-Ser-NNN-3813	tRX-Ser-NNN-3813	tRX-Ser-NNN-3813	tRX-Ser-NNN-3813	tRX-Ser-NNN-3813	tRX-Ser-NNN-3813	tRX-Ser-NNN-3813	NA
mm10.tRX-Ser-NNN-6276-1	tRX-Ser-NNN-6276	tRX-Ser-NNN-6276	tRX-Ser-NNN-6276	tRX-Ser-NNN-6276	tRX-Ser-NNN-6276	tRX-Ser-NNN-6276	tRX-Ser-NNN-6276	alttRNA-Ser-NNN-18538	alttRNA-Ser-NNN-18537	tRX-Ser-NNN-6276	tRX-Ser-NNN-6276	tRX-Ser-NNN-6276	tRX-Ser-NNN-6276	tRX-Ser-NNN-6276	NA	tRX-Ser-NNN-6276	tRX-Ser-NNN-6276	Unk
mm10.tRX-Ser-NNN-3298-1	tRX-Ser-NNN-3298	NA	alttRNA-Ser-NNN-7375	NA	NA	NA	NA	NA	alttRNA-Ser-NNN-7375	NA	NA	NA	NA	NA	NA	NA	NA	NA
mm10.tRX-Asn-NNN-84-1	tRX-Asn-NNN-84	tRX-Asn-NNN-84	tRX-Asn-NNN-84	tRX-Asn-NNN-84	tRX-Asn-NNN-84	tRX-Asn-NNN-84	tRX-Asn-NNN-84	NA	alttRNA-Asn-NNN-2676	tRX-Asn-NNN-84	alttRNA-Asn-NNN-2676	tRX-Asn-NNN-84	tRX-Asn-NNN-84	tRX-Asn-NNN-84	tRX-Asn-NNN-84	tRX-Asn-NNN-84	tRX-Asn-NNN-84	NA
mm10.tRX-Ile-NNN-167-1	tRX-Ile-NNN-167	tRX-Ile-NNN-167	tRX-Ile-NNN-167	tRX-Ile-NNN-167	tRX-Ile-NNN-167	tRX-Ile-NNN-167	tRX-Ile-NNN-167	alttRNA-Ile-NNN-531	tRX-Ile-NNN-167	tRX-Ile-NNN-167	tRX-Ile-NNN-167	tRX-Ile-NNN-167	tRX-Ile-NNN-167	tRX-Ile-NNN-167	tRX-Ile-NNN-167	tRX-Ile-NNN-167	tRX-Ile-NNN-167	NA
mm10.tRX-Ser-NNN-14268-1	tRX-Ser-NNN-14268	alttRNA-Ser-NNN-18542	tRX-Ser-NNN-14268	tRX-Ser-NNN-14268	tRX-Ser-NNN-14268	tRX-Ser-NNN-14268	tRX-Ser-NNN-14268	alttRNA-Ser-NNN-18541	alttRNA-Ser-NNN-18541	tRX-Ser-NNN-14268	alttRNA-Ser-NNN-18542	tRX-Ser-NNN-14268	NA	tRX-Ser-NNN-14268	tRX-Ser-NNN-14268	tRX-Ser-NNN-14268	NA	NA
mm10.tRX-Ser-NNN-689-1	tRX-Ser-NNN-689	tRX-Ser-NNN-689	tRX-Ser-NNN-689	tRX-Ser-NNN-689	tRX-Ser-NNN-689	tRX-Ser-NNN-689	tRX-Ser-NNN-689	tRX-Ser-NNN-689	tRX-Ser-NNN-689	tRX-Ser-NNN-689	tRX-Ser-NNN-689	tRX-Ser-NNN-689	tRX-Ser-NNN-689	tRX-Ser-NNN-689	tRX-Ser-NNN-689	tRX-Ser-NNN-689	tRX-Ser-NNN-689	tRX-Ser-NNN-3226
mm10.tRX-Arg-NNN-392-2	tRX-Arg-NNN-392	tRX-Arg-NNN-392	tRX-Arg-NNN-392	tRX-Arg-NNN-392	tRX-Arg-NNN-392	tRX-Arg-NNN-392	tRX-Arg-NNN-392	NA	NA	alttRNA-Arg-NNN-823	NA	tRX-Arg-NNN-392	tRX-Arg-NNN-392	tRX-Arg-NNN-392	tRX-Arg-NNN-392	tRX-Arg-NNN-392	NA	NA
mm10.tRX-Leu-NNN-119-1	tRX-Leu-NNN-119	tRX-Leu-NNN-119	tRX-Leu-NNN-119	tRX-Leu-NNN-119	tRX-Leu-NNN-119	tRX-Leu-NNN-119	tRX-Leu-NNN-119	NA	alttRNA-Leu-NNN-1890	tRX-Leu-NNN-119	tRX-Leu-NNN-721	tRX-Leu-NNN-119	tRX-Leu-NNN-119	tRX-Leu-NNN-119	tRX-Leu-NNN-119	tRX-Leu-NNN-119	tRX-Leu-NNN-119	NA
mm10.tRX-Ser-NNN-5091-1	tRX-Ser-NNN-5091	tRX-Ser-NNN-5091	NA	tRX-Ser-NNN-5091	tRX-Ser-NNN-5091	tRX-Ser-NNN-5091	NA	NA	NA	tRX-Ser-NNN-5091	NA	tRX-Ser-NNN-5091	tRX-Ser-NNN-5091	tRX-Ser-NNN-5091	tRX-Ser-NNN-5091	tRX-Ser-NNN-5091	tRX-Ser-NNN-5091	NA
mm10.tRX-Ser-NNN-4213-3	tRX-Ser-NNN-4213	NA	NA	NA	NA	tRX-Ser-NNN-4213	NA	NA	NA	NA	NA	NA	NA	NA	NA	NA	NA	NA
mm10.tRX-Ser-NNN-12929-1	tRX-Ser-NNN-12929	tRX-Ser-NNN-12929	tRX-Ser-NNN-12929	alttRNA-Ser-NNN-18547	alttRNA-Ser-NNN-18547	tRX-Ser-NNN-12929	alttRNA-Ser-NNN-18547	NA	alttRNA-Ser-NNN-18548	alttRNA-Ser-NNN-18547	NA	tRX-Ser-NNN-12929	alttRNA-Ser-NNN-18547	tRX-Ser-NNN-12929	tRX-Ser-NNN-12929	tRX-Ser-NNN-12929	alttRNA-Ser-NNN-18547	NA
mm10.tRX-Ser-NNN-10545-52	tRX-Ser-NNN-10545	NA	NA	NA	NA	NA	NA	NA	NA	NA	NA	NA	NA	NA	NA	NA	NA	NA
mm10.tRX-Ser-NNN-1217-1	tRX-Ser-NNN-1217	NA	tRX-Ser-NNN-1217	tRX-Ser-NNN-1217	tRX-Ser-NNN-1217	tRX-Ser-NNN-1217	tRX-Ser-NNN-1217	alttRNA-Ser-NNN-18551	alttRNA-Ser-NNN-18550	tRX-Ser-NNN-1217	NA	tRX-Ser-NNN-1217	tRX-Ser-NNN-1217	NA	tRX-Ser-NNN-1217	tRX-Ser-NNN-1217	tRX-Ser-NNN-1217	alttRNA-Ser-NNN-18552
mm10.tRX-Ser-NNN-11854-1	tRX-Ser-NNN-11854	tRX-Ser-NNN-11854	tRX-Ser-NNN-11854	tRX-Ser-NNN-11854	tRX-Ser-NNN-11854	tRX-Ser-NNN-11854	tRX-Ser-NNN-11854	NA	NA	tRX-Ser-NNN-11854	NA	tRX-Ser-NNN-11854	tRX-Ser-NNN-11854	tRX-Ser-NNN-11854	tRX-Ser-NNN-11854	tRX-Ser-NNN-11854	tRX-Ser-NNN-11854	NA
mm10.tRX-Ser-NNN-2020-4	tRX-Ser-NNN-2020	tRX-Ser-NNN-2020	tRX-Ser-NNN-2020	tRX-Ser-NNN-2020	tRX-Ser-NNN-2020	tRX-Ser-NNN-2020	tRX-Ser-NNN-2020	alttRNA-Ser-NNN-18555	tRX-Ser-NNN-2881	tRX-Ser-NNN-2020	tRX-Ser-NNN-2881	tRX-Ser-NNN-2020	tRX-Ser-NNN-2020	tRX-Ser-NNN-2020	tRX-Ser-NNN-2020	tRX-Ser-NNN-2020	tRX-Ser-NNN-2020	NA
mm10.tRX-Ala-NNN-1710-1	tRX-Ala-NNN-1710	tRX-Ala-NNN-1710	tRX-Ala-NNN-1710	tRX-Ala-NNN-1710	alttRNA-Ala-NNN-3309	tRX-Ala-NNN-1710	alttRNA-Ala-NNN-3309	tRX-Ala-NNN-1710	alttRNA-Ala-NNN-3309	alttRNA-Ala-NNN-3309	alttRNA-Ala-NNN-3309	tRX-Ala-NNN-1710	alttRNA-Ala-NNN-3309	tRX-Ala-NNN-1710	tRX-Ala-NNN-1710	tRX-Ala-NNN-1710	alttRNA-Ala-NNN-3309	Unk
mm10.tRX-Und-NNN-2620-1	tRX-Und-NNN-2620	tRX-Und-NNN-2620	tRX-Und-NNN-2620	tRX-Und-NNN-2620	tRX-Und-NNN-2620	tRX-Und-NNN-2620	tRX-Und-NNN-2620	tRX-Und-NNN-2620	alttRNA-Und-NNN-5632	tRX-Und-NNN-2620	tRX-Und-NNN-2620	tRX-Und-NNN-2620	tRX-Und-NNN-2620	tRX-Und-NNN-2620	tRX-Und-NNN-2620	tRX-Und-NNN-2620	tRX-Und-NNN-2620	NA
mm10.tRX-Und-NNN-2244-1	tRX-Und-NNN-2244	tRX-Und-NNN-2244	tRX-Und-NNN-2244	tRX-Und-NNN-2244	tRX-Und-NNN-2244	tRX-Und-NNN-2244	tRX-Und-NNN-2244	alttRNA-Und-NNN-5634	NA	tRX-Und-NNN-2244	tRX-Und-NNN-2244	tRX-Und-NNN-2244	tRX-Und-NNN-2244	tRX-Und-NNN-2244	tRX-Und-NNN-2244	alttRNA-Und-NNN-5634	tRX-Und-NNN-2244	NA
mm10.tRX-Ser-NNN-7897-1	tRX-Ser-NNN-7897	tRX-Ser-NNN-7897	tRX-Ser-NNN-7897	tRX-Ser-NNN-7897	tRX-Ser-NNN-7897	tRX-Ser-NNN-7897	tRX-Ser-NNN-7897	alttRNA-Ser-NNN-18558	alttRNA-Ser-NNN-18557	tRX-Ser-NNN-7897	alttRNA-Ser-NNN-18559	tRX-Ser-NNN-7897	tRX-Ser-NNN-7897	tRX-Ser-NNN-7897	tRX-Ser-NNN-7897	tRX-Ser-NNN-7897	tRX-Ser-NNN-7897	alttRNA-Ser-NNN-18560
mm10.tRX-Ser-NNN-10715-16	tRX-Ser-NNN-10715	tRX-Ser-NNN-10715	NA	tRX-Ser-NNN-10715	tRX-Ser-NNN-10715	tRX-Ser-NNN-10715	tRX-Ser-NNN-10715	tRX-Ser-NNN-10715	NA	NA	tRX-Ser-NNN-10715	tRX-Ser-NNN-10715	NA	tRX-Ser-NNN-10715	NA	NA	tRX-Ser-NNN-10715	NA
mm10.tRX-Ala-NNN-1364-1	tRX-Ala-NNN-1364	NA	NA	tRX-Ala-NNN-1364	NA	tRX-Ala-NNN-1364	tRX-Ala-NNN-1364	NA	NA	NA	NA	NA	NA	tRX-Ala-NNN-1364	NA	NA	tRX-Ala-NNN-1364	alttRNA-Ala-NNN-3312
mm10.tRX-Ser-NNN-11785-1	tRX-Ser-NNN-11785	tRX-Ser-NNN-11785	tRX-Ser-NNN-11785	tRX-Ser-NNN-11785	tRX-Ser-NNN-11785	tRX-Ser-NNN-11785	NA	alttRNA-Ser-NNN-18562	NA	tRX-Ser-NNN-11785	NA	tRX-Ser-NNN-11785	tRX-Ser-NNN-11785	tRX-Ser-NNN-11785	tRX-Ser-NNN-11785	tRX-Ser-NNN-11785	tRX-Ser-NNN-11785	NA
mm10.tRX-Ser-NNN-13971-1	tRX-Ser-NNN-13971	tRX-Ser-NNN-13971	tRX-Ser-NNN-13971	tRX-Ser-NNN-13971	NA	tRX-Ser-NNN-13971	tRX-Ser-NNN-13971	alttRNA-Ser-NNN-18563	NA	tRX-Ser-NNN-13971	tRX-Ser-NNN-13971	tRX-Ser-NNN-13971	tRX-Ser-NNN-13971	tRX-Ser-NNN-13971	tRX-Ser-NNN-13971	tRX-Ser-NNN-13971	tRX-Ser-NNN-13971	NA
mm10.tRX-Ser-NNN-11786-1	tRX-Ser-NNN-11786	tRX-Ser-NNN-11786	tRX-Ser-NNN-11786	tRX-Ser-NNN-11786	tRX-Ser-NNN-11786	tRX-Ser-NNN-11786	tRX-Ser-NNN-11786	NA	NA	tRX-Ser-NNN-11786	tRX-Ser-NNN-11786	tRX-Ser-NNN-11786	tRX-Ser-NNN-11786	tRX-Ser-NNN-11786	tRX-Ser-NNN-11786	tRX-Ser-NNN-11786	tRX-Ser-NNN-11786	NA
mm10.tRX-Ser-NNN-2569-1	tRX-Ser-NNN-2569	tRX-Ser-NNN-2569	tRX-Ser-NNN-2569	tRX-Ser-NNN-2569	tRX-Ser-NNN-2569	tRX-Ser-NNN-2569	tRX-Ser-NNN-2569	alttRNA-Ser-NNN-18567	alttRNA-Ser-NNN-18567	tRX-Ser-NNN-2569	alttRNA-Ser-NNN-18567	tRX-Ser-NNN-2569	alttRNA-Ser-NNN-18566	tRX-Ser-NNN-2569	tRX-Ser-NNN-2569	tRX-Ser-NNN-2569	alttRNA-Ser-NNN-18566	NA
mm10.tRX-Ser-NNN-10581-1	tRX-Ser-NNN-10581	NA	NA	NA	NA	tRX-Ser-NNN-10581	NA	NA	NA	NA	NA	NA	NA	NA	NA	NA	NA	NA
mm10.tRX-Ser-NNN-2237-1	tRX-Ser-NNN-2237	tRX-Ser-NNN-2237	tRX-Ser-NNN-2237	tRX-Ser-NNN-2237	tRX-Ser-NNN-2237	tRX-Ser-NNN-2237	tRX-Ser-NNN-2237	alttRNA-Ser-NNN-18570	alttRNA-Ser-NNN-18569	tRX-Ser-NNN-2237	alttRNA-Ser-NNN-18570	tRX-Ser-NNN-2237	tRX-Ser-NNN-2237	tRX-Ser-NNN-2237	tRX-Ser-NNN-2237	tRX-Ser-NNN-2237	tRX-Ser-NNN-2237	NA
mm10.tRX-Ser-NNN-9189-20	tRX-Ser-NNN-9189	NA	tRX-Ser-NNN-9189	NA	NA	tRX-Ser-NNN-9189	NA	tRX-Ser-NNN-9189	NA	NA	NA	NA	NA	NA	NA	NA	NA	NA
mm10.tRX-Ser-NNN-5173-1	tRX-Ser-NNN-5173	NA	tRX-Ser-NNN-5173	NA	NA	tRX-Ser-NNN-5173	NA	tRX-Ser-NNN-5173	NA	NA	NA	NA	tRX-Ser-NNN-5173	NA	NA	NA	tRX-Ser-NNN-5173	NA
mm10.tRX-Ser-NNN-5280-1	tRX-Ser-NNN-5280	tRX-Ser-NNN-5280	tRX-Ser-NNN-5280	tRX-Ser-NNN-5280	tRX-Ser-NNN-5280	tRX-Ser-NNN-5280	tRX-Ser-NNN-5280	NA	NA	tRX-Ser-NNN-5280	alttRNA-Ser-NNN-18573	tRX-Ser-NNN-5280	alttRNA-Ser-NNN-18573	tRX-Ser-NNN-5280	tRX-Ser-NNN-5280	NA	alttRNA-Ser-NNN-18573	NA
mm10.tRX-Ser-NNN-13745-4	tRX-Ser-NNN-13745	tRX-Ser-NNN-13751	tRX-Ser-NNN-13745	tRX-Ser-NNN-13745	tRX-Ser-NNN-13745	NA	tRX-Ser-NNN-13745	NA	NA	NA	NA	tRX-Ser-NNN-13745	NA	tRX-Ser-NNN-13745	tRX-Ser-NNN-13745	tRX-Ser-NNN-13745	tRX-Ser-NNN-13745	NA
mm10.tRX-Ala-NNN-608-1	tRX-Ala-NNN-608	tRX-Ala-NNN-608	alttRNA-Ala-NNN-3315	tRX-Ala-NNN-608	alttRNA-Ala-NNN-3315	tRX-Ala-NNN-608	alttRNA-Ala-NNN-3315	alttRNA-Ala-NNN-3317	alttRNA-Ala-NNN-3316	tRX-Ala-NNN-608	alttRNA-Ala-NNN-3315	tRX-Ala-NNN-608	alttRNA-Ala-NNN-3315	tRX-Ala-NNN-608	tRX-Ala-NNN-608	tRX-Ala-NNN-608	tRX-Ala-NNN-608	alttRNA-Ala-NNN-3318
mm10.tRX-Ala-NNN-1522-1	tRX-Ala-NNN-1522	tRX-Ala-NNN-1522	tRX-Ala-NNN-1522	tRX-Ala-NNN-1522	tRX-Ala-NNN-1522	tRX-Ala-NNN-1522	tRX-Ala-NNN-1522	tRX-Ala-NNN-1522	tRX-Ala-NNN-1522	tRX-Ala-NNN-1522	tRX-Ala-NNN-1522	tRX-Ala-NNN-1522	tRX-Ala-NNN-1522	tRX-Ala-NNN-1522	tRX-Ala-NNN-1522	tRX-Ala-NNN-1522	tRX-Ala-NNN-1522	NA
mm10.tRX-Ala-NNN-760-2	tRX-Ala-NNN-760	tRX-Ala-NNN-760	tRX-Ala-NNN-760	tRX-Ala-NNN-55	tRX-Ala-NNN-55	tRX-Ala-NNN-760	NA	tRX-Ala-NNN-760	NA	tRX-Ala-NNN-55	NA	NA	tRX-Ala-NNN-760	tRX-Ala-NNN-760	tRX-Ala-NNN-760	tRX-Ala-NNN-760	tRX-Ala-NNN-760	NA
mm10.tRX-Glu-NNN-152-1	tRX-Glu-NNN-152	tRX-Glu-NNN-152	tRX-Glu-NNN-152	tRX-Glu-NNN-152	tRX-Glu-NNN-152	tRX-Glu-NNN-152	tRX-Glu-NNN-152	NA	NA	tRX-Glu-NNN-152	alttRNA-Glu-NNN-237	tRX-Glu-NNN-152	tRX-Glu-NNN-152	tRX-Glu-NNN-152	tRX-Glu-NNN-152	tRX-Glu-NNN-152	tRX-Glu-NNN-152	NA
mm10.tRX-Ser-NNN-2205-297	tRX-Ser-NNN-2228	NA	NA	NA	NA	tRX-Ser-NNN-2228	NA	NA	NA	NA	NA	NA	NA	NA	NA	NA	NA	NA
mm10.tRX-Ser-NNN-3274-18	tRX-Ser-NNN-3274	tRX-Ser-NNN-3274	tRX-Ser-NNN-3274	tRX-Ser-NNN-3274	tRX-Ser-NNN-3274	tRX-Ser-NNN-3274	tRX-Ser-NNN-3274	tRX-Ser-NNN-3274	NA	tRX-Ser-NNN-3274	tRX-Ser-NNN-3274	tRX-Ser-NNN-3274	tRX-Ser-NNN-3274	tRX-Ser-NNN-3274	tRX-Ser-NNN-3274	tRX-Ser-NNN-3274	tRX-Ser-NNN-3274	tRX-Und-NNN-2323
mm10.tRX-Asn-NNN-1005-1	tRX-Asn-NNN-1005	tRX-Asn-NNN-1005	tRX-Asn-NNN-1005	tRX-Asn-NNN-1005	tRX-Asn-NNN-1005	tRX-Asn-NNN-1005	tRX-Asn-NNN-1005	tRX-Asn-NNN-1005	tRX-Asn-NNN-1005	tRX-Asn-NNN-1005	tRX-Asn-NNN-1005	tRX-Asn-NNN-1005	tRX-Asn-NNN-1005	tRX-Asn-NNN-1005	tRX-Asn-NNN-1005	tRX-Asn-NNN-1005	tRX-Asn-NNN-1005	NA
mm10.tRX-Asn-NNN-1554-1	tRX-Asn-NNN-1554	tRX-Asn-NNN-1554	tRX-Asn-NNN-1554	tRX-Asn-NNN-1554	tRX-Asn-NNN-1554	tRX-Asn-NNN-1554	tRX-Asn-NNN-1554	NA	NA	tRX-Asn-NNN-1554	tRX-Asn-NNN-1554	tRX-Asn-NNN-1554	tRX-Asn-NNN-1554	tRX-Asn-NNN-1554	tRX-Asn-NNN-1554	NA	tRX-Asn-NNN-1554	NA
mm10.tRX-Ser-NNN-2893-46	tRX-Ser-NNN-2893	tRX-Ser-NNN-2893	tRX-Ser-NNN-2893	tRX-Ser-NNN-2893	tRX-Ser-NNN-2893	tRX-Ser-NNN-2893	tRX-Ser-NNN-2893	tRX-Ser-NNN-2893	tRX-Ser-NNN-2893	tRX-Ser-NNN-2893	tRX-Ser-NNN-2893	tRX-Ser-NNN-2893	tRX-Ser-NNN-2893	tRX-Ser-NNN-2893	tRX-Ser-NNN-2893	tRX-Ser-NNN-2893	tRX-Ser-NNN-2893	NA
mm10.tRX-Ser-NNN-881-1	tRX-Ser-NNN-881	tRX-Ser-NNN-881	tRX-Ser-NNN-881	tRX-Ser-NNN-881	tRX-Ser-NNN-881	tRX-Ser-NNN-881	tRX-Ser-NNN-881	tRX-Ser-NNN-881	tRX-Ser-NNN-881	tRX-Ser-NNN-881	tRX-Ser-NNN-881	tRX-Ser-NNN-881	tRX-Ser-NNN-881	tRX-Ser-NNN-881	NA	tRX-Ser-NNN-881	tRX-Ser-NNN-881	alttRNA-Ser-NNN-18575
mm10.tRX-Ser-NNN-8869-8	tRX-Ser-NNN-8869	NA	tRX-Ser-NNN-8869	tRX-Ser-NNN-8869	tRX-Ser-NNN-8869	NA	tRX-Ser-NNN-8869	tRX-Ser-NNN-8869	tRX-Ser-NNN-8869	NA	tRX-Ser-NNN-8869	tRX-Ser-NNN-8869	tRX-Ser-NNN-8869	tRX-Ser-NNN-8869	tRX-Ser-NNN-8869	tRX-Ser-NNN-8869	tRX-Ser-NNN-8869	NA
mm10.tRX-Ser-NNN-9131-10	tRX-Ser-NNN-9131	tRX-Ser-NNN-9131	tRX-Ser-NNN-9131	tRX-Ser-NNN-9131	tRX-Ser-NNN-9131	tRX-Ser-NNN-9131	tRX-Ser-NNN-9131	NA	tRX-Ser-NNN-9131	tRX-Ser-NNN-9131	tRX-Ser-NNN-9131	tRX-Ser-NNN-9131	tRX-Ser-NNN-9131	tRX-Ser-NNN-9131	tRX-Ser-NNN-9131	tRX-Ser-NNN-9131	tRX-Ser-NNN-9131	NA
mm10.tRX-Ser-NNN-6459-22	tRX-Ser-NNN-6459	tRX-Ser-NNN-6459	tRX-Ser-NNN-6459	tRX-Ser-NNN-6459	tRX-Ser-NNN-6629	tRX-Ser-NNN-6459	NA	NA	NA	tRX-Ser-NNN-6459	tRX-Ser-NNN-8005	NA	tRX-Ser-NNN-6459	tRX-Ser-NNN-6459	tRX-Ser-NNN-6459	NA	NA	NA
mm10.tRX-Und-NNN-229-1	tRX-Und-NNN-229	tRX-Und-NNN-229	tRX-Und-NNN-229	tRX-Und-NNN-229	tRX-Und-NNN-229	tRX-Und-NNN-229	tRX-Und-NNN-229	tRX-Und-NNN-229	alttRNA-Und-NNN-5636	tRX-Und-NNN-229	tRX-Und-NNN-229	tRX-Und-NNN-229	tRX-Und-NNN-229	tRX-Und-NNN-229	tRX-Und-NNN-229	tRX-Und-NNN-229	tRX-Und-NNN-229	Unk
mm10.tRX-Ser-NNN-11871-1	tRX-Ser-NNN-11871	tRX-Ser-NNN-11871	tRX-Ser-NNN-11871	tRX-Ser-NNN-11871	tRX-Ser-NNN-11871	tRX-Ser-NNN-11871	tRX-Ser-NNN-11871	tRX-Ser-NNN-11871	NA	tRX-Ser-NNN-11871	tRX-Ser-NNN-11871	tRX-Ser-NNN-11871	tRX-Ser-NNN-11871	tRX-Ser-NNN-11871	tRX-Ser-NNN-11871	tRX-Ser-NNN-11871	tRX-Ser-NNN-11871	NA
mm10.tRX-Ser-NNN-11628-1	tRX-Ser-NNN-11628	tRX-Ser-NNN-11628	tRX-Ser-NNN-11628	tRX-Ser-NNN-11628	tRX-Ser-NNN-11628	tRX-Ser-NNN-11628	tRX-Ser-NNN-11628	NA	NA	tRX-Ser-NNN-11628	NA	tRX-Ser-NNN-11628	NA	tRX-Ser-NNN-11628	tRX-Ser-NNN-11628	NA	NA	alttRNA-Ser-NNN-18578
mm10.tRX-Ser-NNN-539-1	tRX-Ser-NNN-539	tRX-Ser-NNN-539	tRX-Ser-NNN-539	tRX-Ser-NNN-539	tRX-Ser-NNN-539	tRX-Ser-NNN-539	tRX-Ser-NNN-539	tRX-Ser-NNN-467	tRX-Ser-NNN-10569	tRX-Ser-NNN-539	tRX-Ser-NNN-539	tRX-Ser-NNN-539	tRX-Ser-NNN-539	tRX-Ser-NNN-539	tRX-Ser-NNN-539	tRX-Ser-NNN-539	tRX-Ser-NNN-539	NA
mm10.tRX-Ser-NNN-6503-38	tRX-Ser-NNN-6503	tRX-Ser-NNN-6503	tRX-Ser-NNN-6503	tRX-Ser-NNN-6503	tRX-Ser-NNN-6503	tRX-Ser-NNN-6503	tRX-Ser-NNN-6503	tRX-Ser-NNN-6503	tRX-Ser-NNN-6503	tRX-Ser-NNN-6503	NA	tRX-Ser-NNN-6503	tRX-Ser-NNN-6503	tRX-Ser-NNN-6503	tRX-Ser-NNN-6503	tRX-Ser-NNN-6503	tRX-Ser-NNN-6503	NA
mm10.tRX-Ser-NNN-13367-14	tRX-Ser-NNN-13367	tRX-Ser-NNN-13367	NA	tRX-Ser-NNN-13367	tRX-Ser-NNN-13367	tRX-Ser-NNN-13367	tRX-Ser-NNN-13367	NA	NA	tRX-Ser-NNN-13367	NA	tRX-Ser-NNN-13367	tRX-Ser-NNN-13367	tRX-Ser-NNN-13367	tRX-Ser-NNN-13367	tRX-Ser-NNN-13367	tRX-Ser-NNN-13367	NA
mm10.tRX-Ser-NNN-4185-44	tRX-Ser-NNN-4185	tRX-Ser-NNN-4185	tRX-Ser-NNN-4185	tRX-Ser-NNN-4185	tRX-Ser-NNN-4185	tRX-Ser-NNN-4185	tRX-Ser-NNN-4185	NA	NA	NA	NA	tRX-Ser-NNN-4185	tRX-Ser-NNN-4185	tRX-Ser-NNN-4185	NA	tRX-Ser-NNN-4185	tRX-Ser-NNN-4185	NA
mm10.tRX-Ser-NNN-14335-1	tRX-Ser-NNN-14335	alttRNA-Ser-NNN-18581	tRX-Ser-NNN-14335	alttRNA-Ser-NNN-18581	alttRNA-Ser-NNN-18581	tRX-Ser-NNN-14335	alttRNA-Ser-NNN-18581	alttRNA-Ser-NNN-18582	alttRNA-Ser-NNN-18582	alttRNA-Ser-NNN-18581	alttRNA-Ser-NNN-18582	alttRNA-Ser-NNN-18581	tRX-Ser-NNN-14335	alttRNA-Ser-NNN-18582	alttRNA-Ser-NNN-18581	alttRNA-Ser-NNN-18582	alttRNA-Ser-NNN-18581	NA
mm10.tRX-Und-NNN-286-1	tRX-Und-NNN-286	alttRNA-Und-NNN-5639	tRX-Und-NNN-286	tRX-Und-NNN-286	alttRNA-Und-NNN-5639	tRX-Und-NNN-286	tRX-Und-NNN-286	alttRNA-Und-NNN-5639	NA	tRX-Und-NNN-286	alttRNA-Und-NNN-5639	tRX-Und-NNN-286	tRX-Und-NNN-286	tRX-Und-NNN-286	tRX-Und-NNN-286	tRX-Und-NNN-286	tRX-Und-NNN-286	NA
mm10.tRX-Leu-NNN-1063-1	tRX-Leu-NNN-1063	alttRNA-Leu-NNN-1892	alttRNA-Leu-NNN-1892	alttRNA-Leu-NNN-1893	alttRNA-Leu-NNN-1892	tRX-Leu-NNN-1063	alttRNA-Leu-NNN-1892	alttRNA-Leu-NNN-1892	alttRNA-Leu-NNN-1892	alttRNA-Leu-NNN-1892	tRX-Leu-NNN-1063	alttRNA-Leu-NNN-1892	alttRNA-Leu-NNN-1892	alttRNA-Leu-NNN-1893	alttRNA-Leu-NNN-1893	alttRNA-Leu-NNN-1892	alttRNA-Leu-NNN-1892	NA
mm10.tRX-Ser-NNN-5371-1	tRX-Ser-NNN-5371	tRX-Ser-NNN-5371	tRX-Ser-NNN-5371	tRX-Ser-NNN-5371	tRX-Ser-NNN-5371	tRX-Ser-NNN-5371	tRX-Ser-NNN-5371	alttRNA-Ser-NNN-18585	alttRNA-Ser-NNN-18584	tRX-Ser-NNN-5371	tRX-Ser-NNN-5371	tRX-Ser-NNN-5371	tRX-Ser-NNN-5371	tRX-Ser-NNN-5371	tRX-Ser-NNN-5371	tRX-Ser-NNN-5371	tRX-Ser-NNN-5371	NA
mm10.tRX-Ser-NNN-10545-586	tRX-Ser-NNN-10545	tRX-Ser-NNN-10545	tRX-Ser-NNN-10545	tRX-Ser-NNN-10545	tRX-Ser-NNN-10545	tRX-Ser-NNN-10545	tRX-Ser-NNN-10545	NA	NA	tRX-Ser-NNN-10545	NA	tRX-Ser-NNN-10545	tRX-Ser-NNN-10545	tRX-Ser-NNN-10545	NA	tRX-Ser-NNN-10545	tRX-Ser-NNN-10545	NA
mm10.tRX-Ala-NNN-141-1	tRX-Ala-NNN-141	tRX-Ala-NNN-141	tRX-Ala-NNN-141	tRX-Ala-NNN-141	tRX-Ala-NNN-141	tRX-Ala-NNN-141	alttRNA-Ala-NNN-3323	tRX-Ala-NNN-141	alttRNA-Ala-NNN-3322	tRX-Ala-NNN-141	alttRNA-Ala-NNN-3323	tRX-Ala-NNN-141	tRX-Ala-NNN-141	tRX-Ala-NNN-141	tRX-Ala-NNN-141	tRX-Ala-NNN-141	tRX-Ala-NNN-141	NA
mm10.tRX-Ile-NNN-361-1	tRX-Ile-NNN-361	tRX-Ile-NNN-361	tRX-Ile-NNN-361	tRX-Ile-NNN-361	tRX-Ile-NNN-361	tRX-Ile-NNN-361	tRX-Ile-NNN-361	NA	NA	tRX-Ile-NNN-361	alttRNA-Ile-NNN-533	tRX-Ile-NNN-361	tRX-Ile-NNN-361	tRX-Ile-NNN-361	tRX-Ile-NNN-361	tRX-Ile-NNN-361	tRX-Ile-NNN-361	NA
mm10.tRX-Asn-NNN-721-2	tRX-Asn-NNN-721	tRX-Asn-NNN-721	tRX-Asn-NNN-721	tRX-Asn-NNN-721	tRX-Asn-NNN-721	tRX-Asn-NNN-721	tRX-Asn-NNN-721	alttRNA-Asn-NNN-2679	alttRNA-Asn-NNN-2679	tRX-Asn-NNN-721	alttRNA-Asn-NNN-2680	tRX-Asn-NNN-721	tRX-Asn-NNN-721	alttRNA-Asn-NNN-2680	tRX-Asn-NNN-721	tRX-Asn-NNN-721	tRX-Asn-NNN-721	Unk
mm10.tRX-Und-NNN-2693-13	tRX-Und-NNN-2693	tRX-Und-NNN-2693	tRX-Und-NNN-2693	tRX-Und-NNN-2693	tRX-Und-NNN-2693	tRX-Und-NNN-2693	NA	NA	NA	tRX-Und-NNN-2693	NA	tRX-Und-NNN-2693	tRX-Und-NNN-2693	tRX-Und-NNN-2693	tRX-Und-NNN-2693	tRX-Und-NNN-2693	tRX-Und-NNN-2693	NA
mm10.tRX-Ser-NNN-2098-1	tRX-Ser-NNN-2098	tRX-Ser-NNN-2098	tRX-Ser-NNN-2098	tRX-Ser-NNN-2098	alttRNA-Ser-NNN-18587	tRX-Ser-NNN-2098	tRX-Ser-NNN-2098	alttRNA-Ser-NNN-18588	alttRNA-Ser-NNN-18587	tRX-Ser-NNN-2098	alttRNA-Ser-NNN-18587	tRX-Ser-NNN-2098	tRX-Ser-NNN-2098	tRX-Ser-NNN-2098	alttRNA-Ser-NNN-18587	tRX-Ser-NNN-2098	tRX-Ser-NNN-2098	NA
mm10.tRX-Glu-NNN-20-1	tRX-Glu-NNN-20	tRX-Glu-NNN-20	tRX-Glu-NNN-20	tRX-Glu-NNN-20	tRX-Glu-NNN-20	tRX-Glu-NNN-20	tRX-Glu-NNN-20	tRX-Glu-NNN-20	alttRNA-Glu-NNN-239	tRX-Glu-NNN-20	tRX-Glu-NNN-20	tRX-Glu-NNN-20	tRX-Glu-NNN-20	tRX-Glu-NNN-20	tRX-Glu-NNN-20	tRX-Glu-NNN-20	tRX-Glu-NNN-20	NA
mm10.tRX-Und-NNN-1340-1	tRX-Und-NNN-1340	tRX-Und-NNN-1340	tRX-Und-NNN-1340	tRX-Und-NNN-1340	tRX-Und-NNN-1340	tRX-Und-NNN-1340	tRX-Und-NNN-1340	alttRNA-Und-NNN-5641	tRX-Und-NNN-1340	tRX-Und-NNN-1340	tRX-Und-NNN-1340	tRX-Und-NNN-1340	tRX-Und-NNN-1340	tRX-Und-NNN-1340	tRX-Und-NNN-1340	tRX-Und-NNN-1340	tRX-Und-NNN-1340	NA
mm10.tRX-Ser-NNN-3793-10	tRX-Ser-NNN-3793	tRX-Ser-NNN-3793	tRX-Ser-NNN-3793	tRX-Ser-NNN-3793	tRX-Ser-NNN-3793	tRX-Ser-NNN-3793	tRX-Ser-NNN-3793	tRX-Ser-NNN-3793	NA	tRX-Ser-NNN-3793	tRX-Ser-NNN-3793	tRX-Ser-NNN-3793	tRX-Ser-NNN-3793	tRX-Ser-NNN-3793	tRX-Ser-NNN-3793	tRX-Ser-NNN-3793	tRX-Ser-NNN-3793	NA
mm10.tRX-Ser-NNN-8005-63	tRX-Ser-NNN-8005	NA	NA	tRX-Ser-NNN-8005	tRX-Ser-NNN-8005	NA	tRX-Ser-NNN-8005	NA	NA	NA	NA	NA	NA	NA	NA	NA	NA	NA
mm10.tRX-Ser-NNN-7184-10	tRX-Ser-NNN-7184	tRX-Ser-NNN-7184	tRX-Ser-NNN-7184	tRX-Ser-NNN-7184	tRX-Ser-NNN-7184	tRX-Ser-NNN-7184	tRX-Ser-NNN-7184	tRX-Ser-NNN-7184	NA	tRX-Ser-NNN-7184	NA	tRX-Ser-NNN-7184	tRX-Ser-NNN-7184	NA	tRX-Ser-NNN-7184	tRX-Ser-NNN-7184	tRX-Ser-NNN-7184	NA
mm10.tRX-Ser-NNN-4094-1	tRX-Ser-NNN-4094	tRX-Ser-NNN-4094	tRX-Ser-NNN-4094	tRX-Ser-NNN-4094	tRX-Ser-NNN-4094	tRX-Ser-NNN-4094	tRX-Ser-NNN-4094	tRX-Ser-NNN-4094	tRX-Ser-NNN-4094	tRX-Ser-NNN-4094	tRX-Ser-NNN-4094	tRX-Ser-NNN-4094	tRX-Ser-NNN-4094	tRX-Ser-NNN-4094	tRX-Ser-NNN-4094	tRX-Ser-NNN-4094	tRX-Ser-NNN-4094	NA
mm10.tRX-Ser-NNN-14508-1	tRX-Ser-NNN-14508	tRX-Ser-NNN-14508	tRX-Ser-NNN-14508	tRX-Ser-NNN-14508	alttRNA-Ser-NNN-18591	tRX-Ser-NNN-14508	alttRNA-Ser-NNN-18591	tRX-Ser-NNN-14508	NA	tRX-Ser-NNN-14508	alttRNA-Ser-NNN-18591	tRX-Ser-NNN-14508	alttRNA-Ser-NNN-18591	tRX-Ser-NNN-14508	tRX-Ser-NNN-14508	tRX-Ser-NNN-14508	alttRNA-Ser-NNN-18591	Unk
mm10.tRX-Ala-NNN-550-1	tRX-Ala-NNN-550	tRX-Ala-NNN-550	NA	alttRNA-Ala-NNN-3326	NA	tRX-Ala-NNN-550	tRX-Ala-NNN-550	tRX-Ala-NNN-550	alttRNA-Ala-NNN-3325	NA	alttRNA-Ala-NNN-3326	tRX-Ala-NNN-550	alttRNA-Ala-NNN-3326	NA	alttRNA-Ala-NNN-3326	tRX-Ala-NNN-550	NA	alttRNA-Ala-NNN-3327
mm10.tRX-Ala-NNN-247-1	tRX-Ala-NNN-247	alttRNA-Ala-NNN-3330	alttRNA-Ala-NNN-3330	tRX-Ala-NNN-247	alttRNA-Ala-NNN-3333	tRX-Ala-NNN-247	alttRNA-Ala-NNN-3332	NA	alttRNA-Ala-NNN-3331	alttRNA-Ala-NNN-3332	tRX-Ala-NNN-247	alttRNA-Ala-NNN-3330	alttRNA-Ala-NNN-3330	alttRNA-Ala-NNN-3330	tRX-Ala-NNN-247	tRX-Ala-NNN-247	alttRNA-Ala-NNN-3330	NA
mm10.tRX-Ser-NNN-2205-30	tRX-Ser-NNN-2228	tRX-Ser-NNN-2228	tRX-Ser-NNN-2228	tRX-Ser-NNN-2228	tRX-Ser-NNN-2228	NA	tRX-Ser-NNN-2228	tRX-Ser-NNN-10471	tRX-Ser-NNN-10471	tRX-Ser-NNN-2228	tRX-Ser-NNN-6560	tRX-Ser-NNN-2228	tRX-Ser-NNN-2228	tRX-Ser-NNN-2228	tRX-Ser-NNN-2228	tRX-Ser-NNN-2228	tRX-Ser-NNN-2228	NA
mm10.tRX-Ser-NNN-4185-6	tRX-Ser-NNN-4185	tRX-Ser-NNN-4185	tRX-Ser-NNN-4185	tRX-Ser-NNN-4185	tRX-Ser-NNN-4185	NA	tRX-Ser-NNN-4185	tRX-Ser-NNN-4185	alttRNA-Ser-NNN-18592	tRX-Ser-NNN-4185	tRX-Ser-NNN-4185	tRX-Ser-NNN-4185	NA	tRX-Ser-NNN-4185	alttRNA-Arg-NNN-14	tRX-Ser-NNN-4185	tRX-Ser-NNN-4185	NA
mm10.tRX-Und-NNN-3966-1	tRX-Und-NNN-3966	tRX-Und-NNN-3966	tRX-Und-NNN-3966	tRX-Und-NNN-3966	tRX-Und-NNN-3966	tRX-Und-NNN-3966	tRX-Und-NNN-3966	alttRNA-Und-NNN-5643	NA	tRX-Und-NNN-3966	alttRNA-Und-NNN-5644	tRX-Und-NNN-3966	tRX-Und-NNN-3966	tRX-Und-NNN-3966	tRX-Und-NNN-3966	tRX-Und-NNN-3966	tRX-Und-NNN-3966	Unk
mm10.tRX-Und-NNN-2425-1	tRX-Und-NNN-2425	tRX-Und-NNN-2425	tRX-Und-NNN-2425	tRX-Und-NNN-2425	tRX-Und-NNN-2425	tRX-Und-NNN-2425	NA	tRX-Und-NNN-2425	tRX-Ser-NNN-3914	tRX-Und-NNN-2425	tRX-Und-NNN-2425	tRX-Und-NNN-2425	tRX-Und-NNN-2425	tRX-Und-NNN-2425	tRX-Und-NNN-2425	tRX-Und-NNN-2425	tRX-Und-NNN-2425	NA
mm10.tRX-Leu-NNN-323-17	tRX-Leu-NNN-323	tRX-Leu-NNN-323	tRX-Leu-NNN-323	tRX-Leu-NNN-323	tRX-Leu-NNN-323	NA	NA	NA	NA	tRX-Leu-NNN-323	tRX-Leu-NNN-323	NA	tRX-Leu-NNN-323	NA	tRX-Leu-NNN-323	NA	tRX-Leu-NNN-323	NA
mm10.tRX-Ser-NNN-11491-1	tRX-Ser-NNN-11491	tRX-Ser-NNN-11491	tRX-Ser-NNN-11491	tRX-Ser-NNN-11491	tRX-Ser-NNN-11491	tRX-Ser-NNN-11491	tRX-Ser-NNN-11491	tRX-Ser-NNN-11491	tRX-Ser-NNN-11491	tRX-Ser-NNN-11491	tRX-Ser-NNN-8850	tRX-Ser-NNN-11491	tRX-Ser-NNN-11491	tRX-Ser-NNN-11491	tRX-Ser-NNN-11491	tRX-Ser-NNN-11491	tRX-Ser-NNN-11491	NA
mm10.tRX-Ser-NNN-2084-1	tRX-Ser-NNN-2084	tRX-Ser-NNN-2084	tRX-Ser-NNN-2084	tRX-Ser-NNN-2084	tRX-Ser-NNN-2084	tRX-Ser-NNN-2084	tRX-Ser-NNN-2084	alttRNA-Ser-NNN-18595	alttRNA-Ser-NNN-18595	tRX-Ser-NNN-2084	tRX-Ser-NNN-2084	tRX-Ser-NNN-2084	tRX-Ser-NNN-2084	tRX-Ser-NNN-2084	tRX-Ser-NNN-2084	tRX-Ser-NNN-2084	tRX-Ser-NNN-2084	alttRNA-Ser-NNN-18596
mm10.tRX-Ala-NNN-897-1	tRX-Ala-NNN-897	tRX-Ala-NNN-897	tRX-Ala-NNN-897	tRX-Ala-NNN-897	tRX-Ala-NNN-897	tRX-Ala-NNN-897	tRX-Ala-NNN-897	alttRNA-Ala-NNN-3335	tRX-Ala-NNN-897	tRX-Ala-NNN-897	tRX-Ala-NNN-897	tRX-Ala-NNN-897	tRX-Ala-NNN-897	tRX-Ala-NNN-897	tRX-Ala-NNN-897	tRX-Ala-NNN-897	tRX-Ala-NNN-897	NA
mm10.tRX-Asn-NNN-1115-1	tRX-Asn-NNN-1115	tRX-Asn-NNN-1115	tRX-Asn-NNN-1115	tRX-Asn-NNN-1115	NA	tRX-Asn-NNN-1115	tRX-Asn-NNN-1115	tRX-Asn-NNN-1115	alttRNA-Asn-NNN-2683	tRX-Asn-NNN-1115	tRX-Asn-NNN-1115	tRX-Asn-NNN-1115	tRX-Asn-NNN-1115	tRX-Asn-NNN-1115	tRX-Asn-NNN-1115	tRX-Asn-NNN-1115	NA	NA
mm10.tRX-Ser-NNN-13820-1	tRX-Ser-NNN-13820	NA	tRX-Ser-NNN-13820	NA	tRX-Ser-NNN-13820	tRX-Ser-NNN-13820	NA	NA	NA	tRX-Ser-NNN-13820	NA	tRX-Ser-NNN-13820	tRX-Ser-NNN-13820	tRX-Ser-NNN-13820	tRX-Ser-NNN-13820	tRX-Ser-NNN-13820	tRX-Ser-NNN-13820	NA
mm10.tRX-Thr-NNN-189-1	tRX-Thr-NNN-189	tRX-Thr-NNN-189	tRX-Thr-NNN-189	tRX-Thr-NNN-189	tRX-Thr-NNN-189	tRX-Thr-NNN-189	tRX-Thr-NNN-189	tRX-Thr-NNN-189	NA	tRX-Thr-NNN-189	tRX-Thr-NNN-189	tRX-Thr-NNN-189	tRX-Thr-NNN-189	tRX-Thr-NNN-189	tRX-Thr-NNN-189	tRX-Thr-NNN-189	tRX-Thr-NNN-189	Unk
mm10.tRX-Ser-NNN-10390-2	tRX-Ser-NNN-10390	tRX-Ser-NNN-10390	tRX-Ser-NNN-10390	tRX-Ser-NNN-10390	tRX-Ser-NNN-10390	tRX-Ser-NNN-10390	tRX-Ser-NNN-10390	tRX-Ser-NNN-10390	NA	tRX-Ser-NNN-10390	NA	tRX-Ser-NNN-10390	tRX-Ser-NNN-10390	tRX-Ser-NNN-10390	tRX-Ser-NNN-10390	tRX-Ser-NNN-10390	tRX-Ser-NNN-10390	NA
mm10.tRX-Und-NNN-3192-1	tRX-Und-NNN-3192	tRX-Und-NNN-3192	tRX-Und-NNN-3192	tRX-Und-NNN-3192	tRX-Und-NNN-3192	tRX-Und-NNN-3192	tRX-Und-NNN-3192	tRX-Und-NNN-3192	NA	tRX-Und-NNN-3192	tRX-Und-NNN-3192	tRX-Und-NNN-3192	tRX-Und-NNN-3192	tRX-Und-NNN-3192	tRX-Und-NNN-3192	tRX-Und-NNN-3192	tRX-Und-NNN-3192	alttRNA-Und-NNN-5647
mm10.tRX-Ser-NNN-9090-2	tRX-Ser-NNN-9090	tRX-Ser-NNN-9090	tRX-Ser-NNN-9090	tRX-Ser-NNN-9090	tRX-Ser-NNN-9090	tRX-Ser-NNN-9090	tRX-Ser-NNN-9090	tRX-Ser-NNN-10690	tRX-Ser-NNN-9090	tRX-Ser-NNN-9090	tRX-Ser-NNN-9090	tRX-Ser-NNN-9090	tRX-Ser-NNN-9090	tRX-Ser-NNN-9090	tRX-Ser-NNN-9090	tRX-Ser-NNN-9090	tRX-Ser-NNN-9090	NA
mm10.tRX-Ser-NNN-14087-1	tRX-Ser-NNN-14087	NA	tRX-Ser-NNN-14087	tRX-Ser-NNN-14087	alttRNA-Ser-NNN-18602	tRX-Ser-NNN-14087	tRX-Ser-NNN-14087	alttRNA-Ser-NNN-18603	alttRNA-Ser-NNN-18601	alttRNA-Ser-NNN-18602	alttRNA-Ser-NNN-18604	tRX-Ser-NNN-14087	tRX-Ser-NNN-14087	tRX-Ser-NNN-14087	alttRNA-Ser-NNN-18602	tRX-Ser-NNN-14087	tRX-Ser-NNN-14087	NA
mm10.tRX-Ser-NNN-11552-1	tRX-Ser-NNN-11552	tRX-Ser-NNN-11552	tRX-Ser-NNN-11552	tRX-Ser-NNN-11552	tRX-Ser-NNN-11552	tRX-Ser-NNN-11552	tRX-Ser-NNN-11552	NA	NA	tRX-Ser-NNN-11552	NA	tRX-Ser-NNN-11552	tRX-Ser-NNN-11552	tRX-Ser-NNN-11552	tRX-Ser-NNN-11552	tRX-Ser-NNN-11552	tRX-Ser-NNN-11552	Unk
mm10.tRX-Asn-NNN-340-1	tRX-Asn-NNN-340	tRX-Asn-NNN-340	tRX-Asn-NNN-340	tRX-Asn-NNN-340	tRX-Asn-NNN-340	tRX-Asn-NNN-340	tRX-Asn-NNN-340	tRX-Asn-NNN-340	alttRNA-Asn-NNN-2685	tRX-Asn-NNN-340	tRX-Asn-NNN-340	tRX-Asn-NNN-340	tRX-Asn-NNN-340	tRX-Asn-NNN-340	tRX-Asn-NNN-340	tRX-Asn-NNN-340	tRX-Asn-NNN-340	NA
mm10.tRX-Ser-NNN-10545-885	tRX-Ser-NNN-10545	NA	tRX-Ser-NNN-10572	NA	tRX-Ser-NNN-10545	NA	tRX-Ser-NNN-10545	NA	NA	NA	NA	NA	tRX-Ser-NNN-10545	NA	tRX-Ser-NNN-10545	NA	tRX-Ser-NNN-10545	NA
mm10.tRX-Ser-NNN-10966-49	tRX-Ser-NNN-10966	tRX-Ser-NNN-10991	NA	tRX-Ser-NNN-10966	tRX-Ser-NNN-10966	tRX-Ser-NNN-10966	tRX-Ser-NNN-10991	tRX-Ser-NNN-10991	tRX-Ser-NNN-10966	tRX-Ser-NNN-10966	tRX-Ser-NNN-10966	tRX-Ser-NNN-10991	tRX-Ser-NNN-10966	tRX-Ser-NNN-10991	tRX-Ser-NNN-10991	NA	tRX-Ser-NNN-10966	NA
mm10.tRX-Ser-NNN-9131-29	tRX-Ser-NNN-9131	tRX-Ser-NNN-9131	tRX-Ser-NNN-9131	tRX-Ser-NNN-9131	tRX-Ser-NNN-9131	tRX-Ser-NNN-9131	tRX-Ser-NNN-9131	tRX-Ser-NNN-9131	tRX-Ser-NNN-9131	tRX-Ser-NNN-9131	tRX-Ser-NNN-5154	tRX-Ser-NNN-9131	tRX-Ser-NNN-9131	tRX-Ser-NNN-9131	tRX-Ser-NNN-9131	tRX-Ser-NNN-9131	tRX-Ser-NNN-9131	NA
mm10.tRX-Ser-NNN-9254-9	tRX-Ser-NNN-9254	tRX-Ser-NNN-9254	tRX-Ser-NNN-9254	tRX-Ser-NNN-9254	NA	tRX-Ser-NNN-9254	tRX-Ser-NNN-9254	alttRNA-Ser-NNN-18607	alttRNA-Ser-NNN-18606	tRX-Ser-NNN-9254	tRX-Ser-NNN-9254	tRX-Ser-NNN-9254	tRX-Ser-NNN-9254	tRX-Ser-NNN-9254	tRX-Ser-NNN-9254	tRX-Ser-NNN-9254	tRX-Ser-NNN-9254	NA
mm10.tRX-Ser-NNN-3226-2	tRX-Ser-NNN-3226	NA	tRX-Ser-NNN-3226	NA	NA	tRX-Ser-NNN-3226	NA	alttRNA-Ser-NNN-18608	tRX-Ser-NNN-3226	tRX-Ser-NNN-3226	NA	NA	NA	tRX-Ser-NNN-3226	tRX-Ser-NNN-3226	NA	tRX-Ser-NNN-3226	NA
mm10.tRX-Ser-NNN-10545-272	tRX-Ser-NNN-10545	tRX-Ser-NNN-10545	tRX-Ser-NNN-10545	tRX-Ser-NNN-10545	tRX-Ser-NNN-10545	NA	tRX-Ser-NNN-10545	NA	NA	tRX-Ser-NNN-10545	NA	NA	tRX-Ser-NNN-10545	tRX-Ser-NNN-10545	tRX-Ser-NNN-10554	NA	tRX-Ser-NNN-10545	NA
mm10.tRX-Asn-NNN-414-1	tRX-Asn-NNN-414	tRX-Asn-NNN-414	tRX-Asn-NNN-414	tRX-Asn-NNN-414	tRX-Asn-NNN-414	tRX-Asn-NNN-414	tRX-Asn-NNN-414	tRX-Asn-NNN-414	NA	tRX-Asn-NNN-414	tRX-Asn-NNN-414	tRX-Asn-NNN-414	tRX-Asn-NNN-414	tRX-Asn-NNN-414	tRX-Asn-NNN-414	tRX-Asn-NNN-414	tRX-Asn-NNN-414	NA
mm10.tRX-Ser-NNN-7896-1	tRX-Ser-NNN-7896	tRX-Ser-NNN-7896	tRX-Ser-NNN-7896	tRX-Ser-NNN-7896	tRX-Ser-NNN-7896	tRX-Ser-NNN-7896	tRX-Ser-NNN-7896	tRX-Ser-NNN-7896	tRX-Ser-NNN-7896	tRX-Ser-NNN-7896	tRX-Ser-NNN-7896	tRX-Ser-NNN-7896	tRX-Ser-NNN-7896	tRX-Ser-NNN-7896	tRX-Ser-NNN-7896	tRX-Ser-NNN-7896	tRX-Ser-NNN-7896	NA
mm10.tRX-Ser-NNN-6922-83	tRX-Ser-NNN-6922	NA	NA	NA	NA	NA	NA	NA	NA	tRX-Ser-NNN-6922	NA	NA	tRX-Ser-NNN-6922	NA	NA	NA	tRX-Ser-NNN-6922	NA
mm10.tRX-Ser-NNN-3205-1	tRX-Ser-NNN-3205	tRX-Ser-NNN-3205	tRX-Ser-NNN-3205	tRX-Ser-NNN-3205	tRX-Ser-NNN-3205	tRX-Ser-NNN-3205	tRX-Ser-NNN-3205	alttRNA-Ser-NNN-18613	alttRNA-Ser-NNN-18612	tRX-Ser-NNN-3205	tRX-Ser-NNN-504	tRX-Ser-NNN-3205	tRX-Ser-NNN-3205	tRX-Ser-NNN-3205	tRX-Ser-NNN-3205	tRX-Ser-NNN-3205	tRX-Ser-NNN-3205	NA
mm10.tRX-Ser-NNN-12957-1	tRX-Ser-NNN-12957	tRX-Ser-NNN-12957	tRX-Ser-NNN-12957	tRX-Ser-NNN-12957	tRX-Ser-NNN-12957	tRX-Ser-NNN-12957	tRX-Ser-NNN-12957	NA	tRX-Ser-NNN-12957	tRX-Ser-NNN-12957	tRX-Ser-NNN-12957	tRX-Ser-NNN-12957	tRX-Ser-NNN-12957	tRX-Ser-NNN-12957	tRX-Ser-NNN-12957	tRX-Ser-NNN-12957	tRX-Ser-NNN-12957	NA
mm10.tRX-Trp-NNN-18-1	tRX-Trp-NNN-18	tRX-Trp-NNN-18	tRX-Trp-NNN-18	tRX-Trp-NNN-18	alttRNA-Trp-NNN-36	tRX-Trp-NNN-18	tRX-Trp-NNN-18	tRX-Trp-NNN-18	tRX-Trp-NNN-18	alttRNA-Trp-NNN-36	alttRNA-Trp-NNN-36	tRX-Trp-NNN-18	tRX-Trp-NNN-18	tRX-Trp-NNN-18	tRX-Trp-NNN-18	tRX-Trp-NNN-18	tRX-Trp-NNN-18	NA
mm10.tRX-Und-NNN-1365-1	tRX-Und-NNN-1365	tRX-Und-NNN-1365	tRX-Und-NNN-1365	tRX-Und-NNN-1365	alttRNA-Und-NNN-5650	tRX-Und-NNN-1365	tRX-Und-NNN-1365	NA	NA	alttRNA-Und-NNN-5650	NA	NA	NA	tRX-Und-NNN-1365	tRX-Und-NNN-1365	NA	alttRNA-Und-NNN-5650	NA
mm10.tRX-Ser-NNN-5038-1	tRX-Ser-NNN-5038	tRX-Ser-NNN-5038	tRX-Ser-NNN-5038	tRX-Ser-NNN-5038	tRX-Ser-NNN-5038	tRX-Ser-NNN-5038	tRX-Ser-NNN-5038	tRX-Ser-NNN-5038	alttRNA-Ser-NNN-18616	tRX-Ser-NNN-5038	tRX-Ser-NNN-5038	tRX-Ser-NNN-5038	tRX-Ser-NNN-5038	NA	tRX-Ser-NNN-5038	NA	tRX-Ser-NNN-5038	Unk
mm10.tRX-Ser-NNN-10545-949	tRX-Ser-NNN-10545	NA	NA	NA	NA	tRX-Ser-NNN-10545	NA	NA	NA	NA	NA	NA	NA	NA	NA	NA	NA	NA
mm10.tRX-Ser-NNN-11549-1	tRX-Ser-NNN-11549	tRX-Ser-NNN-11549	tRX-Ser-NNN-11549	tRX-Ser-NNN-11549	tRX-Ser-NNN-11549	tRX-Ser-NNN-11549	tRX-Ser-NNN-11549	tRX-Ser-NNN-11549	tRX-Ser-NNN-3126	tRX-Ser-NNN-11549	tRX-Ser-NNN-3126	tRX-Ser-NNN-3126	tRX-Ser-NNN-11549	tRX-Ser-NNN-11549	tRX-Ser-NNN-11549	tRX-Ser-NNN-11549	tRX-Ser-NNN-3126	alttRNA-Ser-NNN-18618
mm10.tRX-Ile-NNN-377-1	tRX-Ile-NNN-377	tRX-Ile-NNN-377	tRX-Ile-NNN-377	tRX-Ile-NNN-377	tRX-Ile-NNN-377	tRX-Ile-NNN-377	tRX-Ile-NNN-377	tRX-Ile-NNN-377	NA	tRX-Ile-NNN-377	tRX-Ile-NNN-377	tRX-Ile-NNN-377	tRX-Ile-NNN-377	tRX-Ile-NNN-377	tRX-Ile-NNN-377	tRX-Ile-NNN-377	tRX-Ile-NNN-377	Unk
mm10.tRX-Ser-NNN-8179-142	tRX-Ser-NNN-8179	tRX-Ser-NNN-8179	tRX-Ser-NNN-8179	tRX-Ser-NNN-8179	tRX-Ser-NNN-8179	tRX-Ser-NNN-8179	tRX-Ser-NNN-8179	tRX-Ser-NNN-8179	NA	tRX-Ser-NNN-8179	tRX-Ser-NNN-8179	tRX-Ser-NNN-8179	tRX-Ser-NNN-8179	tRX-Ser-NNN-8179	tRX-Ser-NNN-8179	tRX-Ser-NNN-8179	tRX-Ser-NNN-8179	alttRNA-Ser-NNN-18619
mm10.tRX-Ser-NNN-1122-9	tRX-Ser-NNN-1122	tRX-Ser-NNN-1122	tRX-Ser-NNN-1122	tRX-Ser-NNN-6604	tRX-Ser-NNN-1122	tRX-Ser-NNN-1122	tRX-Ser-NNN-1122	tRX-Ser-NNN-1122	tRX-Ser-NNN-6604	tRX-Ser-NNN-1122	tRX-Ser-NNN-1122	tRX-Ser-NNN-1122	tRX-Ser-NNN-1122	tRX-Ser-NNN-1122	tRX-Ser-NNN-6604	tRX-Ser-NNN-1122	tRX-Ser-NNN-1122	Unk
mm10.tRX-Ser-NNN-2565-1	tRX-Ser-NNN-2565	tRX-Ser-NNN-2565	tRX-Ser-NNN-2565	tRX-Ser-NNN-2565	tRX-Ser-NNN-2565	tRX-Ser-NNN-2565	tRX-Ser-NNN-2565	tRX-Ser-NNN-2565	alttRNA-Ser-NNN-18620	tRX-Ser-NNN-2565	tRX-Ser-NNN-2565	tRX-Ser-NNN-2565	tRX-Ser-NNN-2565	tRX-Ser-NNN-2565	tRX-Ser-NNN-2565	tRX-Ser-NNN-2565	tRX-Ser-NNN-2565	NA
mm10.tRX-Ala-NNN-323-1	tRX-Ala-NNN-323	tRX-Ala-NNN-323	tRX-Ala-NNN-323	tRX-Ala-NNN-323	tRX-Ala-NNN-323	tRX-Ala-NNN-323	tRX-Ala-NNN-323	alttRNA-Ala-NNN-3338	alttRNA-Ala-NNN-3337	tRX-Ala-NNN-323	alttRNA-Ala-NNN-3338	tRX-Ala-NNN-323	tRX-Ala-NNN-323	tRX-Ala-NNN-323	tRX-Ala-NNN-323	tRX-Ala-NNN-323	tRX-Ala-NNN-323	alttRNA-Ala-NNN-3339
mm10.tRX-Ser-NNN-10810-1	tRX-Ser-NNN-10810	tRX-Ser-NNN-10810	tRX-Ser-NNN-10810	tRX-Ser-NNN-10810	tRX-Ser-NNN-10810	tRX-Ser-NNN-10810	tRX-Ser-NNN-10810	NA	tRX-Ser-NNN-10810	tRX-Ser-NNN-10810	tRX-Ser-NNN-10810	tRX-Ser-NNN-10810	tRX-Ser-NNN-10810	tRX-Ser-NNN-10810	tRX-Ser-NNN-10810	tRX-Ser-NNN-10810	tRX-Ser-NNN-10810	NA
mm10.tRX-Ser-NNN-2806-1	tRX-Ser-NNN-2806	tRX-Ser-NNN-2806	tRX-Ser-NNN-2806	tRX-Ser-NNN-2806	NA	tRX-Ser-NNN-2806	tRX-Ser-NNN-2806	alttRNA-Ser-NNN-18623	NA	NA	NA	alttRNA-Ser-NNN-18622	tRX-Ser-NNN-2684	tRX-Ser-NNN-2806	tRX-Ser-NNN-2806	alttRNA-Ser-NNN-18622	tRX-Ser-NNN-2806	NA
mm10.tRX-Und-NNN-3973-1	tRX-Und-NNN-3973	alttRNA-Und-NNN-5652	alttRNA-Und-NNN-5652	alttRNA-Und-NNN-5652	alttRNA-Und-NNN-5652	tRX-Und-NNN-3973	alttRNA-Und-NNN-5652	alttRNA-Und-NNN-5652	alttRNA-Und-NNN-5653	alttRNA-Und-NNN-5652	alttRNA-Und-NNN-5653	alttRNA-Und-NNN-5652	alttRNA-Und-NNN-5652	alttRNA-Und-NNN-5652	alttRNA-Und-NNN-5652	alttRNA-Und-NNN-5652	alttRNA-Und-NNN-5652	Unk
mm10.tRX-Ser-NNN-5104-1	tRX-Ser-NNN-5104	tRX-Ser-NNN-5104	tRX-Ser-NNN-5104	tRX-Ser-NNN-5104	tRX-Ser-NNN-5104	tRX-Ser-NNN-5104	tRX-Ser-NNN-5104	NA	NA	tRX-Ser-NNN-5104	NA	tRX-Ser-NNN-5104	tRX-Ser-NNN-5104	tRX-Ser-NNN-5104	tRX-Ser-NNN-5104	tRX-Ser-NNN-5104	tRX-Ser-NNN-5104	Unk
mm10.tRX-Ser-NNN-6493-1	tRX-Ser-NNN-6493	tRX-Ser-NNN-6493	tRX-Ser-NNN-6493	tRX-Ser-NNN-6493	tRX-Ser-NNN-6493	tRX-Ser-NNN-6493	tRX-Ser-NNN-6493	tRX-Ser-NNN-6493	alttRNA-Ser-NNN-18626	tRX-Ser-NNN-6493	NA	tRX-Ser-NNN-6493	tRX-Ser-NNN-6493	NA	tRX-Ser-NNN-6493	tRX-Ser-NNN-6493	tRX-Ser-NNN-6493	NA
mm10.tRX-Ser-NNN-3680-1	tRX-Ser-NNN-3680	tRX-Ser-NNN-3680	tRX-Ser-NNN-3680	tRX-Ser-NNN-3680	tRX-Ser-NNN-3680	tRX-Ser-NNN-3680	tRX-Ser-NNN-3680	tRX-Ser-NNN-3680	NA	tRX-Ser-NNN-3680	tRX-Ser-NNN-3680	tRX-Ser-NNN-3680	tRX-Ser-NNN-3680	tRX-Ser-NNN-3680	tRX-Ser-NNN-3680	tRX-Ser-NNN-3680	tRX-Ser-NNN-3680	NA
mm10.tRX-Ser-NNN-8593-1	tRX-Ser-NNN-8593	tRX-Ser-NNN-8593	tRX-Ser-NNN-8593	tRX-Ser-NNN-8593	tRX-Ser-NNN-8593	tRX-Ser-NNN-8593	tRX-Ser-NNN-8593	NA	tRX-Ser-NNN-8593	tRX-Ser-NNN-8593	NA	tRX-Ser-NNN-8593	tRX-Ser-NNN-8593	tRX-Ser-NNN-8593	tRX-Ser-NNN-8593	tRX-Ser-NNN-8593	NA	NA
mm10.tRX-Ser-NNN-13169-1	tRX-Ser-NNN-13169	tRX-Ser-NNN-13169	tRX-Ser-NNN-13169	tRX-Ser-NNN-13169	tRX-Ser-NNN-13169	tRX-Ser-NNN-13169	tRX-Ser-NNN-13169	NA	NA	NA	tRX-Ser-NNN-13169	tRX-Ser-NNN-13169	tRX-Ser-NNN-13169	tRX-Ser-NNN-13169	tRX-Ser-NNN-13169	tRX-Ser-NNN-13169	tRX-Ser-NNN-13169	NA
mm10.tRX-Ser-NNN-13214-1	tRX-Ser-NNN-13214	tRX-Ser-NNN-13214	tRX-Ser-NNN-13214	tRX-Ser-NNN-13214	tRX-Ser-NNN-13214	tRX-Ser-NNN-13214	tRX-Ser-NNN-13214	tRX-Ser-NNN-13214	tRX-Ser-NNN-13214	tRX-Ser-NNN-13214	tRX-Ser-NNN-13214	tRX-Ser-NNN-13214	NA	tRX-Ser-NNN-13214	tRX-Ser-NNN-13214	tRX-Ser-NNN-13214	tRX-Ser-NNN-13214	NA
mm10.tRX-Gly-NNN-79-1	tRX-Gly-NNN-79	tRX-Gly-NNN-79	tRX-Gly-NNN-79	tRX-Gly-NNN-79	tRX-Gly-NNN-79	tRX-Gly-NNN-79	tRX-Gly-NNN-79	tRX-Gly-NNN-79	alttRNA-Gly-NNN-824	tRX-Gly-NNN-79	tRX-Gly-NNN-79	tRX-Gly-NNN-79	tRX-Gly-NNN-79	tRX-Gly-NNN-79	tRX-Gly-NNN-79	tRX-Gly-NNN-79	tRX-Gly-NNN-79	alttRNA-Gly-NNN-825
mm10.tRX-Gly-NNN-457-1	tRX-Gly-NNN-457	tRX-Gly-NNN-457	tRX-Gly-NNN-457	tRX-Gly-NNN-457	tRX-Gly-NNN-457	tRX-Gly-NNN-457	tRX-Gly-NNN-457	tRX-Gly-NNN-457	NA	tRX-Gly-NNN-457	tRX-Gly-NNN-457	tRX-Gly-NNN-457	tRX-Gly-NNN-457	tRX-Gly-NNN-457	tRX-Gly-NNN-457	tRX-Gly-NNN-457	tRX-Gly-NNN-457	NA
mm10.tRX-Leu-NNN-313-1	tRX-Leu-NNN-313	tRX-Leu-NNN-313	alttRNA-Leu-NNN-1895	alttRNA-Leu-NNN-1895	tRX-Leu-NNN-313	tRX-Leu-NNN-313	alttRNA-Leu-NNN-1895	tRX-Leu-NNN-313	tRX-Leu-NNN-313	tRX-Leu-NNN-313	tRX-Leu-NNN-313	tRX-Leu-NNN-313	tRX-Leu-NNN-313	alttRNA-Leu-NNN-1895	alttRNA-Leu-NNN-1895	tRX-Leu-NNN-313	alttRNA-Leu-NNN-1895	NA
mm10.tRX-Und-NNN-367-1	tRX-Und-NNN-367	tRX-Und-NNN-367	tRX-Und-NNN-367	tRX-Und-NNN-367	alttRNA-Und-NNN-5658	tRX-Und-NNN-367	alttRNA-Und-NNN-5658	alttRNA-Und-NNN-5657	alttRNA-Und-NNN-5656	alttRNA-Und-NNN-5658	alttRNA-Und-NNN-5657	alttRNA-Und-NNN-5657	tRX-Und-NNN-367	alttRNA-Und-NNN-5657	tRX-Und-NNN-367	tRX-Und-NNN-367	tRX-Und-NNN-367	NA
mm10.tRX-Ser-NNN-8828-1	tRX-Ser-NNN-8828	tRX-Ser-NNN-8828	tRX-Ser-NNN-8828	tRX-Ser-NNN-8828	tRX-Ser-NNN-8828	tRX-Ser-NNN-8828	tRX-Ser-NNN-8828	NA	tRX-Ser-NNN-8828	tRX-Ser-NNN-8828	NA	NA	tRX-Ser-NNN-8828	tRX-Ser-NNN-8828	NA	tRX-Ser-NNN-8828	tRX-Ser-NNN-8828	NA
mm10.tRX-Ser-NNN-7478-2	tRX-Ser-NNN-7478	tRX-Ser-NNN-7478	tRX-Ser-NNN-7478	tRX-Ser-NNN-7478	tRX-Ser-NNN-7478	tRX-Ser-NNN-7478	tRX-Ser-NNN-7478	tRX-Ser-NNN-7478	tRX-Und-NNN-1637	tRX-Ser-NNN-7478	tRX-Ser-NNN-7478	tRX-Ser-NNN-7478	tRX-Ser-NNN-7478	tRX-Ser-NNN-7478	tRX-Ser-NNN-7478	tRX-Ser-NNN-7478	tRX-Ser-NNN-7478	Unk
mm10.tRX-Ser-NNN-2772-1	tRX-Ser-NNN-2772	tRX-Ser-NNN-2772	NA	NA	tRX-Ser-NNN-2772	tRX-Ser-NNN-2772	NA	tRX-Ser-NNN-12836	NA	tRX-Ser-NNN-2772	tRX-Ser-NNN-8506	tRX-Ser-NNN-2772	tRX-Ser-NNN-2772	tRX-Ser-NNN-2772	NA	tRX-Ser-NNN-2772	tRX-Ser-NNN-2772	NA
mm10.tRX-Und-NNN-988-1	tRX-Und-NNN-988	tRX-Und-NNN-988	tRX-Und-NNN-988	tRX-Und-NNN-988	tRX-Und-NNN-988	tRX-Und-NNN-988	tRX-Und-NNN-988	NA	alttRNA-Und-NNN-5661	tRX-Und-NNN-988	tRX-Und-NNN-988	tRX-Und-NNN-988	tRX-Und-NNN-988	tRX-Und-NNN-988	tRX-Und-NNN-988	tRX-Und-NNN-988	tRX-Und-NNN-988	Unk
mm10.tRX-Ser-NNN-10545-131	tRX-Ser-NNN-10545	tRX-Ser-NNN-10545	tRX-Ser-NNN-10545	NA	NA	NA	NA	NA	NA	tRX-Ser-NNN-10545	NA	NA	NA	tRX-Ser-NNN-10545	NA	tRX-Ser-NNN-10545	NA	NA
mm10.tRX-Ala-NNN-1679-1	tRX-Ala-NNN-1679	tRX-Ala-NNN-1679	tRX-Ala-NNN-1679	tRX-Ala-NNN-1679	tRX-Ala-NNN-1679	tRX-Ala-NNN-1679	tRX-Ala-NNN-1679	tRX-Ala-NNN-1679	alttRNA-Ala-NNN-3342	tRX-Ala-NNN-1679	tRX-Ala-NNN-1679	tRX-Ala-NNN-1679	tRX-Ala-NNN-1679	tRX-Ala-NNN-1679	tRX-Ala-NNN-1679	tRX-Ala-NNN-1679	tRX-Ala-NNN-1679	NA
mm10.tRX-Ser-NNN-10302-1	tRX-Ser-NNN-10302	tRX-Ser-NNN-10302	tRX-Ser-NNN-10302	tRX-Ser-NNN-10302	tRX-Ser-NNN-10302	tRX-Ser-NNN-10302	tRX-Ser-NNN-10302	tRX-Ser-NNN-10302	tRX-Ser-NNN-10302	tRX-Ser-NNN-10302	NA	tRX-Ser-NNN-10302	tRX-Ser-NNN-10302	tRX-Ser-NNN-10302	tRX-Ser-NNN-10302	tRX-Ser-NNN-10302	tRX-Ser-NNN-10302	NA
mm10.tRX-Ser-NNN-8005-310	tRX-Ser-NNN-8005	tRX-Ser-NNN-8005	tRX-Ser-NNN-8005	NA	tRX-Ser-NNN-8025	tRX-Ser-NNN-8005	NA	NA	NA	NA	NA	NA	NA	alttRNA-Ser-NNN-18636	tRX-Ser-NNN-8025	NA	NA	NA
mm10.tRX-Ala-NNN-655-1	tRX-Ala-NNN-655	tRX-Ala-NNN-655	tRX-Ala-NNN-655	tRX-Ala-NNN-655	tRX-Ala-NNN-655	tRX-Ala-NNN-655	tRX-Ala-NNN-655	tRX-Ala-NNN-655	tRX-Ala-NNN-655	tRX-Ala-NNN-655	tRX-Ala-NNN-655	tRX-Ala-NNN-655	tRX-Ala-NNN-655	tRX-Ala-NNN-655	tRX-Ala-NNN-655	tRX-Ala-NNN-655	tRX-Ala-NNN-655	Unk
mm10.tRX-Ala-NNN-1371-1	tRX-Ala-NNN-1371	tRX-Ala-NNN-1371	tRX-Ala-NNN-1371	tRX-Ala-NNN-1371	tRX-Ala-NNN-1371	tRX-Ala-NNN-1371	tRX-Ala-NNN-1371	tRX-Ala-NNN-1371	tRX-Ala-NNN-1371	tRX-Ala-NNN-1371	tRX-Ala-NNN-1371	tRX-Ala-NNN-1371	tRX-Ala-NNN-1371	tRX-Ala-NNN-1371	tRX-Ala-NNN-1371	NA	tRX-Ala-NNN-1371	Unk
mm10.tRX-Ser-NNN-6479-1	tRX-Ser-NNN-6479	tRX-Ser-NNN-6479	tRX-Ser-NNN-6479	tRX-Ser-NNN-6479	tRX-Ser-NNN-6479	tRX-Ser-NNN-6479	tRX-Ser-NNN-6479	NA	alttRNA-Ser-NNN-18638	tRX-Ser-NNN-6479	NA	tRX-Ser-NNN-6479	tRX-Ser-NNN-6479	tRX-Ser-NNN-6479	tRX-Ser-NNN-6479	tRX-Ser-NNN-6479	tRX-Ser-NNN-6479	NA
mm10.tRX-Ser-NNN-13381-1	tRX-Ser-NNN-13381	tRX-Ser-NNN-13381	tRX-Ser-NNN-13381	tRX-Ser-NNN-13381	tRX-Ser-NNN-13381	tRX-Ser-NNN-13381	tRX-Ser-NNN-13381	alttRNA-Ser-NNN-18641	alttRNA-Ser-NNN-18640	tRX-Ser-NNN-13381	tRX-Ser-NNN-13381	tRX-Ser-NNN-13381	tRX-Ser-NNN-13381	tRX-Ser-NNN-13381	tRX-Ser-NNN-13381	tRX-Ser-NNN-13381	tRX-Ser-NNN-13381	alttRNA-Ser-NNN-18642
mm10.tRX-Leu-NNN-1049-1	tRX-Leu-NNN-1049	tRX-Leu-NNN-1049	tRX-Leu-NNN-1049	tRX-Leu-NNN-1049	tRX-Leu-NNN-1049	tRX-Leu-NNN-1049	tRX-Leu-NNN-1049	tRX-Leu-NNN-1049	tRX-Leu-NNN-1049	tRX-Leu-NNN-1049	tRX-Leu-NNN-1049	tRX-Leu-NNN-1049	tRX-Leu-NNN-1049	tRX-Leu-NNN-1049	tRX-Leu-NNN-1049	tRX-Leu-NNN-1049	tRX-Leu-NNN-1049	NA
mm10.tRX-Ser-NNN-11630-6	tRX-Ser-NNN-11630	tRX-Ser-NNN-11630	tRX-Ser-NNN-11630	tRX-Ser-NNN-11630	tRX-Ser-NNN-11630	tRX-Ser-NNN-11630	tRX-Ser-NNN-11630	tRX-Ser-NNN-11630	tRX-Ser-NNN-11630	tRX-Ser-NNN-11630	NA	tRX-Ser-NNN-11630	tRX-Ser-NNN-11630	tRX-Ser-NNN-11630	tRX-Ser-NNN-11630	tRX-Ser-NNN-6560	tRX-Ser-NNN-11630	NA
mm10.tRX-Asn-NNN-671-5	tRX-Asn-NNN-671	tRX-Asn-NNN-671	tRX-Asn-NNN-671	tRX-Asn-NNN-671	alttRNA-Asn-NNN-2688	tRX-Asn-NNN-671	NA	alttRNA-Asn-NNN-2687	NA	alttRNA-Asn-NNN-2688	tRX-Asn-NNN-671	tRX-Asn-NNN-671	tRX-Asn-NNN-671	tRX-Asn-NNN-671	tRX-Asn-NNN-671	tRX-Asn-NNN-671	tRX-Asn-NNN-671	NA
mm10.tRX-Arg-NNN-440-1	tRX-Arg-NNN-440	NA	tRX-Arg-NNN-440	NA	NA	tRX-Arg-NNN-440	NA	tRX-Arg-NNN-440	tRX-Arg-NNN-440	NA	NA	NA	tRX-Arg-NNN-440	NA	NA	tRX-Arg-NNN-440	tRX-Arg-NNN-440	NA
mm10.tRX-Ser-NNN-11732-1	tRX-Ser-NNN-11732	tRX-Ser-NNN-11732	tRX-Ser-NNN-11732	tRX-Ser-NNN-11732	tRX-Ser-NNN-11732	tRX-Ser-NNN-11732	tRX-Ser-NNN-11732	tRX-Ser-NNN-11732	alttRNA-Ser-NNN-18645	tRX-Ser-NNN-11732	tRX-Ser-NNN-11732	tRX-Ser-NNN-11732	tRX-Ser-NNN-11732	tRX-Ser-NNN-11732	tRX-Ser-NNN-11732	tRX-Ser-NNN-11732	tRX-Ser-NNN-11732	alttRNA-Ser-NNN-18646
mm10.tRX-Leu-NNN-1172-1	tRX-Leu-NNN-1172	tRX-Leu-NNN-1172	tRX-Leu-NNN-1172	tRX-Leu-NNN-1172	tRX-Leu-NNN-1172	tRX-Leu-NNN-1172	tRX-Leu-NNN-1172	NA	NA	tRX-Leu-NNN-1172	NA	NA	tRX-Leu-NNN-1172	tRX-Leu-NNN-1172	tRX-Leu-NNN-1172	NA	tRX-Leu-NNN-1172	NA
mm10.tRX-Ser-NNN-4778-41	tRX-Ser-NNN-4778	tRX-Ser-NNN-4778	tRX-Ser-NNN-4778	tRX-Ser-NNN-4778	tRX-Ser-NNN-4778	tRX-Ser-NNN-4778	tRX-Ser-NNN-4778	tRX-Ser-NNN-4778	NA	tRX-Ser-NNN-4778	alttRNA-Ser-NNN-18648	tRX-Ser-NNN-4778	tRX-Ser-NNN-4778	tRX-Ser-NNN-4778	tRX-Ser-NNN-4778	tRX-Ser-NNN-4778	tRX-Ser-NNN-4778	alttRNA-Ser-NNN-18649
mm10.tRX-Ser-NNN-1424-1	tRX-Ser-NNN-1424	tRX-Ser-NNN-1424	tRX-Ser-NNN-1424	tRX-Ser-NNN-1424	tRX-Ser-NNN-1424	tRX-Ser-NNN-1424	tRX-Ser-NNN-1424	tRX-Ser-NNN-1424	alttRNA-Ser-NNN-18652	tRX-Ser-NNN-1424	tRX-Ser-NNN-1424	tRX-Ser-NNN-1424	tRX-Ser-NNN-1424	tRX-Ser-NNN-1424	tRX-Ser-NNN-1424	tRX-Ser-NNN-1424	tRX-Ser-NNN-1424	NA
mm10.tRX-Ser-NNN-2601-5	tRX-Ser-NNN-2601	tRX-Ser-NNN-2601	tRX-Ser-NNN-2601	tRX-Ser-NNN-2601	tRX-Ser-NNN-2601	tRX-Ser-NNN-2601	tRX-Ser-NNN-2601	tRX-Ser-NNN-2601	tRX-Ser-NNN-11223	tRX-Ser-NNN-2601	NA	tRX-Ser-NNN-2601	tRX-Ser-NNN-2601	tRX-Ser-NNN-2601	tRX-Ser-NNN-2601	tRX-Ser-NNN-2601	tRX-Ser-NNN-2601	NA
mm10.tRX-Ser-NNN-1031-1	tRX-Ser-NNN-1031	tRX-Ser-NNN-2228	tRX-Ser-NNN-2228	tRX-Ser-NNN-2228	tRX-Ser-NNN-2228	tRX-Ser-NNN-1031	tRX-Ser-NNN-2228	tRX-Ser-NNN-3274	alttRNA-Ser-NNN-18654	tRX-Ser-NNN-2228	alttRNA-Ser-NNN-18655	tRX-Ser-NNN-1031	tRX-Ser-NNN-2228	tRX-Ser-NNN-1031	tRX-Ser-NNN-2228	tRX-Ser-NNN-1031	tRX-Ser-NNN-2228	NA
mm10.tRX-Ser-NNN-6454-1	tRX-Ser-NNN-6454	tRX-Ser-NNN-6454	tRX-Ser-NNN-6454	tRX-Ser-NNN-6454	tRX-Ser-NNN-6454	tRX-Ser-NNN-6454	tRX-Ser-NNN-6454	tRX-Ser-NNN-6454	alttRNA-Ser-NNN-18657	tRX-Ser-NNN-6454	tRX-Ser-NNN-6454	tRX-Ser-NNN-6454	tRX-Ser-NNN-6454	tRX-Ser-NNN-6454	tRX-Ser-NNN-6454	tRX-Ser-NNN-6454	tRX-Ser-NNN-6454	NA
mm10.tRX-Ser-NNN-5586-1	tRX-Ser-NNN-5586	tRX-Ser-NNN-5586	tRX-Ser-NNN-5586	tRX-Ser-NNN-5586	tRX-Ser-NNN-5586	tRX-Ser-NNN-5586	tRX-Ser-NNN-5586	alttRNA-Ser-NNN-18659	tRX-Ser-NNN-5586	tRX-Ser-NNN-5586	tRX-Ser-NNN-5586	tRX-Ser-NNN-5586	tRX-Ser-NNN-5586	tRX-Ser-NNN-5586	tRX-Ser-NNN-5586	tRX-Ser-NNN-5586	tRX-Ser-NNN-5586	Unk
mm10.tRX-Lys-NNN-175-1	tRX-Lys-NNN-175	tRX-Lys-NNN-175	tRX-Lys-NNN-175	tRX-Lys-NNN-175	tRX-Lys-NNN-175	tRX-Lys-NNN-175	tRX-Lys-NNN-175	tRX-Lys-NNN-175	alttRNA-Lys-NNN-396	tRX-Lys-NNN-175	tRX-Lys-NNN-175	alttRNA-Lys-NNN-395	alttRNA-Lys-NNN-395	tRX-Lys-NNN-175	tRX-Lys-NNN-175	tRX-Lys-NNN-175	alttRNA-Lys-NNN-395	NA
mm10.tRX-Ser-NNN-4517-1	tRX-Ser-NNN-4517	NA	NA	tRX-Ser-NNN-4517	tRX-Ser-NNN-4517	alttRNA-Ser-NNN-18661	NA	NA	NA	tRX-Ser-NNN-4517	NA	NA	tRX-Ser-NNN-4517	NA	tRX-Ser-NNN-4517	NA	NA	NA
mm10.tRX-Val-NNN-74-1	tRX-Val-NNN-74	tRX-Val-NNN-74	tRX-Val-NNN-74	tRX-Val-NNN-74	tRX-Val-NNN-74	tRX-Val-NNN-74	tRX-Val-NNN-74	NA	alttRNA-Val-NNN-661	tRX-Val-NNN-74	tRX-Val-NNN-74	tRX-Val-NNN-74	tRX-Val-NNN-74	tRX-Val-NNN-74	tRX-Val-NNN-74	tRX-Val-NNN-74	tRX-Val-NNN-74	Unk
mm10.tRX-Leu-NNN-168-1	tRX-Leu-NNN-168	tRX-Leu-NNN-168	tRX-Leu-NNN-168	tRX-Leu-NNN-168	tRX-Leu-NNN-168	tRX-Leu-NNN-168	tRX-Leu-NNN-168	alttRNA-Leu-NNN-1898	NA	tRX-Leu-NNN-168	alttRNA-Leu-NNN-1898	tRX-Leu-NNN-168	tRX-Leu-NNN-168	tRX-Leu-NNN-168	tRX-Leu-NNN-168	tRX-Leu-NNN-168	tRX-Leu-NNN-168	NA
mm10.tRX-Arg-NNN-332-1	tRX-Arg-NNN-332	tRX-Arg-NNN-332	tRX-Arg-NNN-332	tRX-Arg-NNN-332	tRX-Arg-NNN-332	tRX-Arg-NNN-332	tRX-Arg-NNN-332	tRX-Arg-NNN-332	tRX-Arg-NNN-332	tRX-Arg-NNN-332	alttRNA-Arg-NNN-826	tRX-Arg-NNN-332	tRX-Arg-NNN-332	tRX-Arg-NNN-332	tRX-Arg-NNN-332	tRX-Arg-NNN-332	tRX-Arg-NNN-332	NA
mm10.tRX-Leu-NNN-767-1	tRX-Leu-NNN-767	tRX-Leu-NNN-767	tRX-Leu-NNN-767	tRX-Leu-NNN-767	tRX-Leu-NNN-767	tRX-Leu-NNN-767	tRX-Leu-NNN-767	NA	NA	tRX-Leu-NNN-767	tRX-Leu-NNN-767	tRX-Leu-NNN-767	tRX-Leu-NNN-767	tRX-Leu-NNN-767	tRX-Leu-NNN-767	NA	tRX-Leu-NNN-767	NA
mm10.tRX-Ser-NNN-12931-1	tRX-Ser-NNN-12931	tRX-Ser-NNN-12931	tRX-Ser-NNN-12931	tRX-Ser-NNN-12931	tRX-Ser-NNN-12931	tRX-Ser-NNN-12931	tRX-Ser-NNN-12931	tRX-Ser-NNN-12931	NA	tRX-Ser-NNN-12931	tRX-Ser-NNN-12931	alttRNA-Ser-NNN-18663	tRX-Ser-NNN-12931	tRX-Ser-NNN-12931	tRX-Ser-NNN-12931	tRX-Ser-NNN-12931	tRX-Ser-NNN-12931	NA
mm10.tRX-Asn-NNN-1656-1	tRX-Asn-NNN-1656	tRX-Asn-NNN-1656	alttRNA-Asn-NNN-2690	tRX-Asn-NNN-1656	tRX-Asn-NNN-1656	tRX-Asn-NNN-1656	tRX-Asn-NNN-1656	NA	NA	tRX-Asn-NNN-1656	tRX-Asn-NNN-1656	tRX-Asn-NNN-1656	tRX-Asn-NNN-1656	tRX-Asn-NNN-1656	tRX-Asn-NNN-1656	tRX-Asn-NNN-1656	tRX-Asn-NNN-1656	NA
mm10.tRX-Ser-NNN-6716-1	tRX-Ser-NNN-6716	tRX-Ser-NNN-6716	tRX-Ser-NNN-6716	tRX-Ser-NNN-6716	tRX-Ser-NNN-6716	tRX-Ser-NNN-6716	tRX-Ser-NNN-6716	tRX-Ser-NNN-6716	tRX-Ser-NNN-6716	tRX-Ser-NNN-6716	NA	tRX-Ser-NNN-6716	tRX-Ser-NNN-6716	tRX-Ser-NNN-6716	tRX-Ser-NNN-6716	tRX-Ser-NNN-6716	tRX-Ser-NNN-6716	NA
mm10.tRX-Gly-NNN-265-1	tRX-Gly-NNN-265	tRX-Gly-NNN-265	tRX-Gly-NNN-265	tRX-Gly-NNN-265	tRX-Gly-NNN-265	tRX-Gly-NNN-265	tRX-Gly-NNN-265	NA	Unk	tRX-Gly-NNN-265	NA	tRX-Gly-NNN-265	tRX-Gly-NNN-265	tRX-Gly-NNN-265	tRX-Gly-NNN-265	tRX-Gly-NNN-265	tRX-Gly-NNN-265	NA
mm10.tRX-Ser-NNN-253-3	tRX-Ser-NNN-253	tRX-Ser-NNN-253	tRX-Ser-NNN-253	tRX-Ser-NNN-253	tRX-Ser-NNN-253	tRX-Ser-NNN-253	tRX-Ser-NNN-253	NA	tRX-Ser-NNN-253	tRX-Ser-NNN-253	NA	tRX-Ser-NNN-253	tRX-Ser-NNN-253	tRX-Ser-NNN-253	tRX-Ser-NNN-253	tRX-Ser-NNN-253	tRX-Ser-NNN-253	NA
mm10.tRX-Und-NNN-3715-1	tRX-Und-NNN-3715	tRX-Und-NNN-3715	tRX-Und-NNN-3715	tRX-Und-NNN-3715	tRX-Und-NNN-3715	tRX-Und-NNN-3715	tRX-Und-NNN-3715	NA	alttRNA-Und-NNN-5663	tRX-Und-NNN-3715	NA	tRX-Und-NNN-3715	tRX-Und-NNN-3715	tRX-Und-NNN-3715	tRX-Und-NNN-3715	tRX-Und-NNN-3715	tRX-Und-NNN-3715	NA
mm10.tRX-Ser-NNN-13616-1	tRX-Ser-NNN-13616	tRX-Ser-NNN-13616	tRX-Ser-NNN-13616	tRX-Ser-NNN-13616	tRX-Ser-NNN-13616	tRX-Ser-NNN-13616	tRX-Ser-NNN-13616	tRX-Ser-NNN-13616	tRX-Ser-NNN-12275	tRX-Ser-NNN-13616	tRX-Ser-NNN-13616	tRX-Ser-NNN-13616	tRX-Ser-NNN-13616	tRX-Ser-NNN-13616	tRX-Ser-NNN-13616	tRX-Ser-NNN-13616	tRX-Ser-NNN-13616	NA
mm10.tRX-Glu-NNN-16-1	tRX-Glu-NNN-16	tRX-Glu-NNN-16	tRX-Glu-NNN-16	tRX-Glu-NNN-16	tRX-Glu-NNN-16	tRX-Glu-NNN-16	tRX-Glu-NNN-16	NA	alttRNA-Glu-NNN-241	tRX-Glu-NNN-16	tRX-Glu-NNN-16	tRX-Glu-NNN-16	tRX-Glu-NNN-16	tRX-Glu-NNN-16	tRX-Glu-NNN-16	tRX-Glu-NNN-16	tRX-Glu-NNN-16	alttRNA-Glu-NNN-242
mm10.tRX-Ser-NNN-10966-493	tRX-Ser-NNN-10966	NA	NA	tRX-Ser-NNN-10966	tRX-Ser-NNN-10966	NA	NA	tRX-Ser-NNN-10966	NA	NA	NA	NA	tRX-Ser-NNN-10966	tRX-Ser-NNN-10966	NA	tRX-Ser-NNN-10966	NA	NA
mm10.tRX-Ser-NNN-8492-1	tRX-Ser-NNN-8492	NA	tRX-Ser-NNN-8492	NA	NA	tRX-Ser-NNN-8492	NA	tRX-Ser-NNN-8492	alttRNA-Ser-NNN-18667	NA	tRX-Ser-NNN-8492	NA	NA	tRX-Ser-NNN-8492	NA	tRX-Ser-NNN-8492	NA	alttRNA-Ser-NNN-18668
mm10.tRX-Ser-NNN-9763-14	tRX-Ser-NNN-9763	tRX-Ser-NNN-9763	tRX-Ser-NNN-9763	tRX-Ser-NNN-9779	NA	tRX-Ser-NNN-9763	tRX-Ser-NNN-9763	NA	NA	tRX-Ser-NNN-9763	NA	tRX-Ser-NNN-9763	NA	NA	tRX-Ser-NNN-9763	NA	tRX-Ser-NNN-9763	NA
mm10.tRX-Ser-NNN-3303-8	tRX-Ser-NNN-3303	tRX-Ser-NNN-3303	alttRNA-Ser-NNN-18670	tRX-Ser-NNN-3303	tRX-Ser-NNN-3303	tRX-Ser-NNN-3303	alttRNA-Ser-NNN-18670	tRX-Ser-NNN-3303	NA	alttRNA-Ser-NNN-18670	alttRNA-Ser-NNN-18671	alttRNA-Ser-NNN-18670	alttRNA-Ser-NNN-18670	tRX-Ser-NNN-3303	alttRNA-Ser-NNN-18670	alttRNA-Ser-NNN-18670	alttRNA-Ser-NNN-18670	Unk
mm10.tRX-Ser-NNN-1020-1	tRX-Ser-NNN-1020	tRX-Ser-NNN-1020	tRX-Ser-NNN-1020	NA	tRX-Ser-NNN-1020	tRX-Ser-NNN-1020	tRX-Ser-NNN-1020	tRX-Ser-NNN-1020	tRX-Ser-NNN-1020	tRX-Ser-NNN-1020	NA	tRX-Ser-NNN-1020	tRX-Ser-NNN-1020	tRX-Ser-NNN-1020	tRX-Ser-NNN-1020	tRX-Ser-NNN-1020	tRX-Ser-NNN-1020	NA
mm10.tRX-Leu-NNN-842-1	tRX-Leu-NNN-842	NA	NA	tRX-Leu-NNN-842	NA	tRX-Leu-NNN-842	NA	tRX-Leu-NNN-842	NA	NA	NA	NA	tRX-Leu-NNN-842	NA	tRX-Leu-NNN-842	tRX-Leu-NNN-842	tRX-Leu-NNN-842	NA
mm10.tRX-Ala-NNN-1168-17	tRX-Ala-NNN-1168	tRX-Ala-NNN-1168	tRX-Ala-NNN-1168	tRX-Ala-NNN-1168	tRX-Ala-NNN-1168	tRX-Ala-NNN-1168	tRX-Ala-NNN-1168	NA	NA	tRX-Ala-NNN-1168	NA	tRX-Ala-NNN-1168	NA	tRX-Ala-NNN-1168	tRX-Ala-NNN-1168	NA	NA	NA
mm10.tRX-Ser-NNN-13565-1	tRX-Ser-NNN-13565	NA	NA	NA	NA	tRX-Ser-NNN-13565	NA	NA	NA	NA	tRX-Ser-NNN-13565	NA	NA	NA	NA	NA	NA	NA
mm10.tRX-Asn-NNN-1692-1	tRX-Asn-NNN-1692	tRX-Asn-NNN-1692	tRX-Asn-NNN-1692	tRX-Asn-NNN-1692	NA	tRX-Asn-NNN-1692	tRX-Asn-NNN-1692	NA	NA	tRX-Asn-NNN-1692	NA	tRX-Asn-NNN-1692	tRX-Asn-NNN-1692	tRX-Asn-NNN-1692	tRX-Asn-NNN-1692	tRX-Asn-NNN-1692	tRX-Asn-NNN-1692	NA
mm10.tRX-Ser-NNN-2205-260	tRX-Ser-NNN-2228	tRX-Ser-NNN-2228	tRX-Ser-NNN-2228	tRX-Ser-NNN-2228	tRX-Und-NNN-657	tRX-Ser-NNN-2228	tRX-Ser-NNN-2228	tRX-Und-NNN-657	tRX-Und-NNN-1637	tRX-Und-NNN-657	tRX-Und-NNN-657	tRX-Ser-NNN-2228	tRX-Ser-NNN-2228	tRX-Ser-NNN-2228	tRX-Und-NNN-657	tRX-Ser-NNN-2228	tRX-Und-NNN-657	tRX-Ser-NNN-7472
mm10.tRX-Ser-NNN-7630-2	tRX-Ser-NNN-7630	tRX-Ser-NNN-7630	tRX-Ser-NNN-7630	tRX-Ser-NNN-7630	tRX-Ser-NNN-7630	tRX-Ser-NNN-7630	tRX-Ser-NNN-7630	NA	NA	tRX-Ser-NNN-7630	tRX-Ser-NNN-7630	tRX-Ser-NNN-7630	tRX-Ser-NNN-7630	tRX-Ser-NNN-7630	tRX-Ser-NNN-7630	tRX-Ser-NNN-7630	tRX-Ser-NNN-7630	NA
mm10.tRX-Und-NNN-71-1	tRX-Und-NNN-71	tRX-Und-NNN-71	tRX-Und-NNN-71	tRX-Und-NNN-71	tRX-Und-NNN-71	tRX-Und-NNN-71	tRX-Und-NNN-71	tRX-Und-NNN-71	alttRNA-Und-NNN-5665	tRX-Und-NNN-71	tRX-Und-NNN-71	tRX-Und-NNN-71	tRX-Und-NNN-71	tRX-Und-NNN-71	tRX-Und-NNN-71	tRX-Und-NNN-71	tRX-Und-NNN-71	Unk
mm10.tRX-Ser-NNN-3793-11	tRX-Ser-NNN-3793	tRX-Ser-NNN-3793	tRX-Ser-NNN-3793	tRX-Ser-NNN-3793	tRX-Ser-NNN-3793	tRX-Ser-NNN-3793	tRX-Ser-NNN-3793	tRX-Ser-NNN-3793	tRX-Ser-NNN-3793	tRX-Ser-NNN-3793	tRX-Ser-NNN-3793	tRX-Ser-NNN-3793	tRX-Ser-NNN-3793	tRX-Ser-NNN-3793	tRX-Ser-NNN-3793	tRX-Ser-NNN-3793	tRX-Ser-NNN-3793	NA
mm10.tRX-Leu-NNN-1575-1	tRX-Leu-NNN-1575	NA	NA	NA	NA	tRX-Leu-NNN-1575	NA	NA	NA	NA	NA	NA	NA	NA	NA	NA	NA	NA
mm10.tRX-Ser-NNN-9993-1	tRX-Ser-NNN-9993	tRX-Ser-NNN-9993	tRX-Ser-NNN-9993	tRX-Ser-NNN-9993	tRX-Ser-NNN-9993	tRX-Ser-NNN-9993	alttRNA-Ser-NNN-18674	tRX-Ser-NNN-9993	NA	tRX-Ser-NNN-9993	alttRNA-Ser-NNN-18674	tRX-Ser-NNN-9993	tRX-Ser-NNN-9993	alttRNA-Ser-NNN-18674	tRX-Ser-NNN-9993	tRX-Ser-NNN-9993	tRX-Ser-NNN-9993	NA
mm10.tRX-Arg-NNN-142-1	tRX-Arg-NNN-142	tRX-Ser-NNN-4470	tRX-Ser-NNN-4470	tRX-Ser-NNN-4470	NA	tRX-Arg-NNN-142	tRX-Arg-NNN-142	NA	NA	NA	NA	tRX-Ser-NNN-4470	alttRNA-Arg-NNN-39	tRX-Ser-NNN-4470	NA	NA	alttRNA-Arg-NNN-39	NA
mm10.tRX-Lys-NNN-179-1	tRX-Lys-NNN-179	tRX-Lys-NNN-179	tRX-Lys-NNN-179	tRX-Lys-NNN-179	tRX-Lys-NNN-179	tRX-Lys-NNN-179	tRX-Lys-NNN-179	tRX-Lys-NNN-179	tRX-Lys-NNN-179	tRX-Lys-NNN-179	tRX-Lys-NNN-179	tRX-Lys-NNN-179	tRX-Lys-NNN-179	tRX-Lys-NNN-179	tRX-Lys-NNN-179	tRX-Lys-NNN-179	tRX-Lys-NNN-179	Unk
mm10.tRX-Pro-NNN-37-1	tRX-Pro-NNN-37	tRX-Pro-NNN-37	tRX-Pro-NNN-37	tRX-Pro-NNN-37	tRX-Pro-NNN-37	tRX-Pro-NNN-37	tRX-Pro-NNN-37	tRX-Pro-NNN-37	alttRNA-Pro-NNN-199	tRX-Pro-NNN-37	tRX-Pro-NNN-37	tRX-Pro-NNN-37	tRX-Pro-NNN-37	tRX-Pro-NNN-37	tRX-Pro-NNN-37	tRX-Pro-NNN-37	tRX-Pro-NNN-37	Unk
mm10.tRX-Ser-NNN-13094-18	tRX-Ser-NNN-13094	NA	tRX-Ser-NNN-13094	tRX-Ser-NNN-13094	tRX-Ser-NNN-13094	tRX-Ser-NNN-13094	NA	tRX-Ser-NNN-13094	tRX-Ser-NNN-13094	tRX-Ser-NNN-13094	tRX-Ser-NNN-13094	tRX-Ser-NNN-13094	tRX-Ser-NNN-13094	tRX-Ser-NNN-13094	tRX-Ser-NNN-13094	NA	NA	NA
mm10.tRX-Ser-NNN-10545-496	tRX-Ser-NNN-10545	tRX-Ser-NNN-10545	tRX-Ser-NNN-6458	tRX-Ser-NNN-10545	tRX-Ser-NNN-10545	tRX-Ser-NNN-10545	tRX-Ser-NNN-10545	tRX-Ser-NNN-6458	NA	tRX-Ser-NNN-10545	NA	tRX-Ser-NNN-10545	tRX-Ser-NNN-10545	tRX-Ser-NNN-10545	tRX-Ser-NNN-10545	tRX-Ser-NNN-10545	NA	NA
mm10.tRX-Asn-NNN-407-1	tRX-Asn-NNN-407	tRX-Asn-NNN-407	tRX-Asn-NNN-407	tRX-Asn-NNN-407	tRX-Asn-NNN-407	tRX-Asn-NNN-407	tRX-Asn-NNN-407	tRX-Asn-NNN-407	tRX-Asn-NNN-407	tRX-Asn-NNN-407	tRX-Asn-NNN-407	tRX-Asn-NNN-407	tRX-Asn-NNN-407	tRX-Asn-NNN-407	tRX-Asn-NNN-407	tRX-Asn-NNN-407	tRX-Asn-NNN-407	Unk
mm10.tRX-Thr-NNN-492-1	tRX-Thr-NNN-492	tRX-Thr-NNN-492	tRX-Thr-NNN-492	tRX-Thr-NNN-492	NA	tRX-Thr-NNN-492	tRX-Thr-NNN-492	tRX-Thr-NNN-492	NA	tRX-Thr-NNN-492	NA	tRX-Thr-NNN-492	NA	tRX-Thr-NNN-492	tRX-Thr-NNN-492	tRX-Thr-NNN-492	NA	NA
mm10.tRX-Ile-NNN-335-1	tRX-Ile-NNN-335	tRX-Ile-NNN-335	tRX-Ile-NNN-335	tRX-Ile-NNN-335	tRX-Ile-NNN-335	tRX-Ile-NNN-335	tRX-Ile-NNN-335	tRX-Ile-NNN-335	tRX-Ile-NNN-335	tRX-Ile-NNN-335	tRX-Ile-NNN-335	tRX-Ile-NNN-335	tRX-Ile-NNN-335	tRX-Ile-NNN-335	tRX-Ile-NNN-335	tRX-Ile-NNN-335	tRX-Ile-NNN-335	NA
mm10.tRX-Ser-NNN-10545-1170	tRX-Ser-NNN-10545	tRX-Ser-NNN-10545	NA	tRX-Ser-NNN-10545	tRX-Ser-NNN-10545	tRX-Ser-NNN-10545	NA	NA	NA	tRX-Ser-NNN-10545	NA	tRX-Ser-NNN-10545	tRX-Ser-NNN-10545	tRX-Ser-NNN-10545	NA	NA	tRX-Ser-NNN-10545	NA
mm10.tRX-Ser-NNN-12836-17	tRX-Ser-NNN-12836	tRX-Ser-NNN-12836	tRX-Ser-NNN-12836	tRX-Ser-NNN-12836	tRX-Ser-NNN-10545	tRX-Ser-NNN-12836	NA	tRX-Ser-NNN-12836	NA	tRX-Ser-NNN-12836	NA	tRX-Ser-NNN-12836	tRX-Ser-NNN-12836	NA	tRX-Ser-NNN-12836	tRX-Ser-NNN-10545	tRX-Ser-NNN-12836	NA
mm10.tRX-Ser-NNN-8260-1	tRX-Ser-NNN-8260	alttRNA-Ser-NNN-18676	tRX-Ser-NNN-8260	tRX-Ser-NNN-8260	alttRNA-Ser-NNN-18676	tRX-Ser-NNN-8260	alttRNA-Ser-NNN-18676	alttRNA-Ser-NNN-18676	alttRNA-Ser-NNN-18676	alttRNA-Ser-NNN-18676	alttRNA-Ser-NNN-18677	alttRNA-Ser-NNN-18676	alttRNA-Ser-NNN-18676	alttRNA-Ser-NNN-18676	tRX-Ser-NNN-8260	tRX-Ser-NNN-8260	alttRNA-Ser-NNN-18676	NA
mm10.tRX-Ser-NNN-5609-1	tRX-Ser-NNN-5609	tRX-Ser-NNN-5609	tRX-Ser-NNN-5609	tRX-Ser-NNN-5609	tRX-Ser-NNN-5609	tRX-Ser-NNN-5609	tRX-Ser-NNN-5609	NA	NA	tRX-Ser-NNN-5609	tRX-Ser-NNN-5609	tRX-Ser-NNN-5609	NA	tRX-Ser-NNN-5609	tRX-Ser-NNN-5609	NA	NA	NA
mm10.tRX-Ser-NNN-12428-2	tRX-Ser-NNN-12428	tRX-Ser-NNN-12428	tRX-Ser-NNN-12428	NA	NA	tRX-Ser-NNN-12428	NA	NA	NA	NA	NA	NA	tRX-Ser-NNN-12428	NA	NA	tRX-Ser-NNN-12428	tRX-Ser-NNN-12428	NA
mm10.tRX-Und-NNN-109-1	tRX-Und-NNN-109	alttRNA-Und-NNN-5667	alttRNA-Und-NNN-5667	alttRNA-Und-NNN-5667	alttRNA-Und-NNN-5667	tRX-Und-NNN-109	alttRNA-Und-NNN-5667	tRX-Und-NNN-109	tRX-Und-NNN-109	alttRNA-Und-NNN-5667	alttRNA-Und-NNN-5667	alttRNA-Und-NNN-5667	alttRNA-Und-NNN-5667	alttRNA-Und-NNN-5667	alttRNA-Und-NNN-5667	alttRNA-Und-NNN-5667	alttRNA-Und-NNN-5667	Unk
mm10.tRX-Asn-NNN-929-1	tRX-Asn-NNN-929	tRX-Asn-NNN-929	tRX-Asn-NNN-929	tRX-Asn-NNN-929	tRX-Asn-NNN-929	tRX-Asn-NNN-929	tRX-Asn-NNN-929	alttRNA-Asn-NNN-2695	NA	tRX-Asn-NNN-929	tRX-Asn-NNN-929	tRX-Asn-NNN-929	tRX-Asn-NNN-929	tRX-Asn-NNN-929	tRX-Asn-NNN-929	tRX-Asn-NNN-929	tRX-Asn-NNN-929	NA
mm10.tRX-Ser-NNN-792-2	tRX-Ser-NNN-792	tRX-Ser-NNN-792	tRX-Ser-NNN-792	alttRNA-Ser-NNN-18680	NA	tRX-Ser-NNN-792	tRX-Ser-NNN-792	alttRNA-Ser-NNN-5836	tRX-Ser-NNN-792	alttRNA-Ser-NNN-18681	alttRNA-Ser-NNN-18680	alttRNA-Ser-NNN-18681	tRX-Ser-NNN-792	alttRNA-Ser-NNN-18681	alttRNA-Ser-NNN-18681	alttRNA-Ser-NNN-18681	alttRNA-Ser-NNN-18680	NA
mm10.tRX-Ala-NNN-899-1	tRX-Ala-NNN-899	tRX-Ala-NNN-899	tRX-Ala-NNN-899	tRX-Ala-NNN-899	tRX-Ala-NNN-899	tRX-Ala-NNN-899	tRX-Ala-NNN-899	tRX-Ala-NNN-899	alttRNA-Ala-NNN-3347	tRX-Ala-NNN-899	tRX-Ala-NNN-899	tRX-Ala-NNN-899	tRX-Ala-NNN-899	tRX-Ala-NNN-899	tRX-Ala-NNN-899	tRX-Ala-NNN-899	tRX-Ala-NNN-899	Unk
mm10.tRX-Ser-NNN-10206-1	tRX-Ser-NNN-10206	tRX-Ser-NNN-10206	tRX-Ser-NNN-10206	tRX-Ser-NNN-10206	tRX-Ser-NNN-10206	tRX-Ser-NNN-10206	tRX-Ser-NNN-10206	NA	tRX-Ser-NNN-10206	tRX-Ser-NNN-10206	NA	tRX-Ser-NNN-10206	tRX-Ser-NNN-10206	tRX-Ser-NNN-10206	tRX-Ser-NNN-10206	tRX-Ser-NNN-10206	tRX-Ser-NNN-10206	alttRNA-Ser-NNN-18683
mm10.tRX-Ser-NNN-10545-1165	tRX-Ser-NNN-10545	NA	NA	NA	NA	tRX-Ser-NNN-10545	NA	NA	NA	NA	NA	NA	NA	NA	NA	NA	NA	NA
mm10.tRX-Ser-NNN-8005-11	tRX-Ser-NNN-8005	tRX-Ser-NNN-8005	NA	tRX-Ser-NNN-8005	tRX-Ser-NNN-8005	tRX-Ser-NNN-8005	NA	alttRNA-Ser-NNN-4050	NA	NA	tRX-Ser-NNN-8005	tRX-Ser-NNN-8005	tRX-Ser-NNN-8005	tRX-Ser-NNN-8005	NA	tRX-Ser-NNN-8005	tRX-Ser-NNN-8005	NA
mm10.tRX-Ile-NNN-20-1	tRX-Ile-NNN-20	NA	NA	NA	NA	tRX-Ile-NNN-20	NA	NA	NA	NA	NA	NA	NA	NA	NA	NA	NA	NA
mm10.tRX-Leu-NNN-756-1	tRX-Leu-NNN-756	tRX-Leu-NNN-756	tRX-Leu-NNN-756	tRX-Leu-NNN-756	tRX-Leu-NNN-756	tRX-Leu-NNN-756	tRX-Leu-NNN-756	tRX-Leu-NNN-911	NA	tRX-Leu-NNN-756	NA	tRX-Leu-NNN-756	NA	tRX-Leu-NNN-756	NA	tRX-Leu-NNN-756	tRX-Leu-NNN-756	NA
mm10.tRX-Ser-NNN-8257-1	tRX-Ser-NNN-8257	tRX-Ser-NNN-8257	tRX-Ser-NNN-8257	tRX-Ser-NNN-8257	tRX-Ser-NNN-8257	tRX-Ser-NNN-8257	tRX-Ser-NNN-8257	tRX-Ser-NNN-8257	alttRNA-Ser-NNN-18685	tRX-Ser-NNN-8257	NA	tRX-Ser-NNN-8257	tRX-Ser-NNN-8257	tRX-Ser-NNN-8257	tRX-Ser-NNN-8257	tRX-Ser-NNN-8257	tRX-Ser-NNN-8257	NA
mm10.tRX-Gly-NNN-566-1	tRX-Gly-NNN-566	tRX-Gly-NNN-566	tRX-Gly-NNN-566	alttRNA-Gly-NNN-830	tRX-Gly-NNN-566	tRX-Gly-NNN-566	tRX-Gly-NNN-566	NA	alttRNA-Gly-NNN-830	tRX-Gly-NNN-566	tRX-Gly-NNN-566	tRX-Gly-NNN-566	tRX-Gly-NNN-566	alttRNA-Gly-NNN-830	alttRNA-Gly-NNN-830	tRX-Gly-NNN-566	tRX-Gly-NNN-566	Unk
mm10.tRX-Ser-NNN-12206-1	tRX-Ser-NNN-12206	tRX-Ser-NNN-12206	tRX-Ser-NNN-12206	tRX-Ser-NNN-12206	tRX-Ser-NNN-12206	tRX-Ser-NNN-12206	tRX-Ser-NNN-12206	tRX-Ser-NNN-12206	NA	tRX-Ser-NNN-12206	tRX-Ser-NNN-12206	tRX-Ser-NNN-12206	tRX-Ser-NNN-12206	tRX-Ser-NNN-12206	tRX-Ser-NNN-12206	tRX-Ser-NNN-12206	tRX-Ser-NNN-12206	Unk
mm10.tRX-Ser-NNN-11077-1	tRX-Ser-NNN-11077	tRX-Ser-NNN-11077	tRX-Ser-NNN-11077	tRX-Ser-NNN-11077	tRX-Ser-NNN-11077	tRX-Ser-NNN-11077	tRX-Ser-NNN-11077	NA	NA	tRX-Ser-NNN-11077	NA	tRX-Ser-NNN-11077	tRX-Ser-NNN-11077	tRX-Ser-NNN-11077	tRX-Ser-NNN-11077	tRX-Ser-NNN-11077	tRX-Ser-NNN-11077	NA
mm10.tRX-Und-NNN-3313-1	tRX-Und-NNN-3313	tRX-Und-NNN-3313	tRX-Und-NNN-3313	tRX-Und-NNN-3313	tRX-Und-NNN-3313	tRX-Und-NNN-3313	tRX-Und-NNN-3313	alttRNA-Und-NNN-5671	alttRNA-Und-NNN-5670	tRX-Und-NNN-3313	alttRNA-Und-NNN-5672	tRX-Und-NNN-3313	tRX-Und-NNN-3313	tRX-Und-NNN-3313	tRX-Und-NNN-3313	tRX-Und-NNN-3313	tRX-Und-NNN-3313	alttRNA-Ser-NNN-3551
mm10.tRX-Ser-NNN-10966-115	tRX-Ser-NNN-10966	tRX-Ser-NNN-10966	tRX-Ser-NNN-10966	tRX-Ser-NNN-10966	tRX-Ser-NNN-10966	tRX-Ser-NNN-10966	NA	tRX-Ser-NNN-10966	NA	tRX-Ser-NNN-10966	NA	NA	tRX-Ser-NNN-10966	tRX-Ser-NNN-10966	NA	NA	tRX-Ser-NNN-10966	NA
mm10.tRX-Ser-NNN-8005-298	tRX-Ser-NNN-8005	NA	NA	NA	NA	tRX-Ser-NNN-8005	NA	NA	NA	NA	NA	NA	NA	NA	NA	NA	NA	NA
mm10.tRX-Leu-NNN-407-27	tRX-Leu-NNN-407	tRX-Leu-NNN-407	tRX-Leu-NNN-407	tRX-Leu-NNN-407	NA	tRX-Leu-NNN-407	tRX-Leu-NNN-407	tRX-Leu-NNN-407	NA	NA	tRX-Leu-NNN-407	tRX-Leu-NNN-407	tRX-Leu-NNN-407	tRX-Leu-NNN-407	NA	tRX-Leu-NNN-407	NA	NA
mm10.tRX-Ala-NNN-947-1	tRX-Ala-NNN-947	tRX-Ala-NNN-947	tRX-Ala-NNN-947	tRX-Ala-NNN-947	tRX-Ala-NNN-947	tRX-Ala-NNN-947	tRX-Ala-NNN-947	NA	NA	tRX-Ala-NNN-947	NA	tRX-Ala-NNN-947	tRX-Ala-NNN-947	tRX-Ala-NNN-947	tRX-Ala-NNN-947	tRX-Ala-NNN-947	tRX-Ala-NNN-947	Unk
mm10.tRX-Ser-NNN-9873-1	tRX-Ser-NNN-9873	NA	tRX-Ser-NNN-9873	tRX-Ser-NNN-9873	tRX-Ser-NNN-9873	tRX-Ser-NNN-9873	tRX-Ser-NNN-9873	NA	tRX-Ser-NNN-9873	tRX-Ser-NNN-9873	tRX-Ser-NNN-9873	tRX-Ser-NNN-9873	tRX-Ser-NNN-9873	tRX-Ser-NNN-9873	tRX-Ser-NNN-9873	tRX-Ser-NNN-9873	tRX-Ser-NNN-9873	NA
mm10.tRX-Ser-NNN-12789-1	tRX-Ser-NNN-12789	tRX-Ser-NNN-12789	NA	tRX-Ser-NNN-12789	tRX-Ser-NNN-12789	tRX-Ser-NNN-12789	tRX-Ser-NNN-12789	NA	NA	tRX-Ser-NNN-12789	NA	tRX-Ser-NNN-12789	NA	tRX-Ser-NNN-12789	tRX-Ser-NNN-12789	tRX-Ser-NNN-12789	tRX-Ser-NNN-12789	NA
mm10.tRX-Ser-NNN-2155-8	tRX-Ser-NNN-2155	tRX-Ser-NNN-2155	tRX-Ser-NNN-2155	tRX-Ser-NNN-2155	tRX-Ser-NNN-2155	tRX-Ser-NNN-2155	tRX-Ser-NNN-2155	NA	NA	tRX-Ser-NNN-2155	NA	tRX-Ser-NNN-2155	NA	tRX-Ser-NNN-2155	tRX-Ser-NNN-2155	tRX-Ser-NNN-2155	NA	NA
mm10.tRX-Ser-NNN-6458-131	tRX-Ser-NNN-6458	alttRNA-Ser-NNN-18691	NA	NA	NA	tRX-Ser-NNN-6458	NA	tRX-Ser-NNN-6458	NA	NA	alttRNA-Ser-NNN-18691	NA	tRX-Ser-NNN-6458	tRX-Ser-NNN-6458	NA	tRX-Ser-NNN-6458	tRX-Ser-NNN-6458	NA
mm10.tRX-Ser-NNN-9528-5	tRX-Ser-NNN-9528	tRX-Ser-NNN-9528	tRX-Ser-NNN-9528	tRX-Ser-NNN-9528	tRX-Ser-NNN-9528	tRX-Ser-NNN-9528	tRX-Ser-NNN-9528	NA	NA	tRX-Ser-NNN-9528	NA	tRX-Ser-NNN-9528	tRX-Ser-NNN-9528	tRX-Ser-NNN-9528	tRX-Ser-NNN-9528	tRX-Ser-NNN-9528	tRX-Ser-NNN-9528	NA
mm10.tRX-Ser-NNN-12201-3	tRX-Ser-NNN-12201	tRX-Ser-NNN-12201	tRX-Ser-NNN-12201	tRX-Ser-NNN-12201	alttRNA-Ser-NNN-18692	tRX-Ser-NNN-12201	tRX-Ser-NNN-12201	alttRNA-Ser-NNN-18692	tRX-Ser-NNN-12201	tRX-Ser-NNN-12201	alttRNA-Ser-NNN-18692	alttRNA-Ser-NNN-18692	tRX-Ser-NNN-12201	alttRNA-Ser-NNN-18692	tRX-Ser-NNN-12201	tRX-Ser-NNN-12201	tRX-Ser-NNN-12201	NA
mm10.tRX-Ser-NNN-9750-1	tRX-Ser-NNN-9750	tRX-Ser-NNN-9750	tRX-Ser-NNN-9750	tRX-Ser-NNN-9750	tRX-Ser-NNN-9750	tRX-Ser-NNN-9750	tRX-Ser-NNN-9750	tRX-Ser-NNN-9750	alttRNA-Ser-NNN-18694	tRX-Ser-NNN-9750	tRX-Ser-NNN-9750	tRX-Ser-NNN-9750	tRX-Ser-NNN-9750	tRX-Ser-NNN-9750	tRX-Ser-NNN-9750	tRX-Ser-NNN-9750	tRX-Ser-NNN-9750	Unk
mm10.tRX-Und-NNN-2887-1	tRX-Und-NNN-2887	NA	tRX-Und-NNN-2887	tRX-Und-NNN-2887	tRX-Und-NNN-2887	tRX-Und-NNN-2887	tRX-Und-NNN-2887	tRX-Und-NNN-2887	alttRNA-Und-NNN-5674	tRX-Und-NNN-2887	tRX-Und-NNN-2887	tRX-Und-NNN-2887	tRX-Und-NNN-2887	tRX-Und-NNN-2887	tRX-Und-NNN-2887	tRX-Und-NNN-2887	NA	tRX-Und-NNN-657
mm10.tRX-Ala-NNN-1039-1	tRX-Ala-NNN-1039	tRX-Ala-NNN-1039	alttRNA-Ala-NNN-3351	alttRNA-Ala-NNN-3351	alttRNA-Ala-NNN-3351	tRX-Ala-NNN-1039	tRX-Ala-NNN-1039	tRX-Ala-NNN-1039	tRX-Ala-NNN-1039	alttRNA-Ala-NNN-3351	tRX-Ala-NNN-1039	tRX-Ala-NNN-1039	alttRNA-Ala-NNN-3351	tRX-Ala-NNN-1039	tRX-Ala-NNN-1039	tRX-Ala-NNN-1039	alttRNA-Ala-NNN-3351	Unk
mm10.tRX-Und-NNN-3082-1	tRX-Und-NNN-3082	tRX-Und-NNN-3082	tRX-Und-NNN-3082	tRX-Und-NNN-3082	tRX-Und-NNN-3082	tRX-Und-NNN-3082	tRX-Und-NNN-3082	tRX-Und-NNN-3082	alttRNA-Und-NNN-5676	tRX-Und-NNN-3082	tRX-Und-NNN-3082	tRX-Und-NNN-3082	tRX-Und-NNN-3082	tRX-Und-NNN-3082	tRX-Und-NNN-3082	tRX-Und-NNN-3082	tRX-Und-NNN-3082	NA
mm10.tRX-Ser-NNN-4185-26	tRX-Ser-NNN-4185	tRX-Ser-NNN-4185	NA	tRX-Ser-NNN-4185	tRX-Ser-NNN-4185	tRX-Ser-NNN-4185	tRX-Ser-NNN-4185	NA	NA	NA	tRX-Ser-NNN-4185	tRX-Ser-NNN-4185	NA	tRX-Ser-NNN-4185	tRX-Ser-NNN-4185	tRX-Ser-NNN-4185	NA	alttRNA-Ser-NNN-18696
mm10.tRX-Ala-NNN-1719-1	tRX-Ala-NNN-1719	tRX-Ala-NNN-1719	tRX-Ala-NNN-1719	tRX-Ala-NNN-1719	tRX-Ala-NNN-1719	tRX-Ala-NNN-1719	tRX-Ala-NNN-1719	tRX-Ala-NNN-1719	NA	tRX-Ala-NNN-1719	tRX-Ala-NNN-1719	tRX-Ala-NNN-1719	tRX-Ala-NNN-1719	tRX-Ala-NNN-1719	tRX-Ala-NNN-1719	tRX-Ala-NNN-1719	tRX-Ala-NNN-1719	NA
mm10.tRX-Leu-NNN-1344-1	tRX-Leu-NNN-1344	tRX-Leu-NNN-1344	tRX-Leu-NNN-1344	tRX-Leu-NNN-1344	tRX-Leu-NNN-1344	tRX-Leu-NNN-1344	tRX-Leu-NNN-1344	tRX-Leu-NNN-1344	NA	tRX-Leu-NNN-1344	NA	tRX-Leu-NNN-1344	tRX-Leu-NNN-1344	tRX-Leu-NNN-1344	tRX-Leu-NNN-1344	tRX-Leu-NNN-1344	tRX-Leu-NNN-1344	NA
mm10.tRX-Gly-NNN-455-1	tRX-Gly-NNN-455	tRX-Gly-NNN-455	tRX-Gly-NNN-455	tRX-Gly-NNN-455	tRX-Gly-NNN-455	tRX-Gly-NNN-455	tRX-Gly-NNN-455	NA	tRX-Gly-NNN-455	tRX-Gly-NNN-455	NA	tRX-Gly-NNN-455	tRX-Gly-NNN-455	tRX-Gly-NNN-455	tRX-Gly-NNN-455	tRX-Gly-NNN-455	NA	NA
mm10.tRX-Ser-NNN-8131-1	tRX-Ser-NNN-8131	tRX-Ser-NNN-8131	tRX-Ser-NNN-8131	tRX-Ser-NNN-8131	tRX-Ser-NNN-8131	tRX-Ser-NNN-8131	tRX-Ser-NNN-8131	alttRNA-Ser-NNN-18699	alttRNA-Ser-NNN-18699	tRX-Ser-NNN-8131	alttRNA-Ser-NNN-18699	tRX-Ser-NNN-8131	tRX-Ser-NNN-8131	tRX-Ser-NNN-8131	tRX-Ser-NNN-8131	tRX-Ser-NNN-8131	tRX-Ser-NNN-8131	NA
mm10.tRX-Ser-NNN-11676-7	tRX-Ser-NNN-11676	tRX-Ser-NNN-11676	tRX-Ser-NNN-11676	tRX-Ser-NNN-11676	tRX-Ser-NNN-11676	tRX-Ser-NNN-11676	tRX-Ser-NNN-11676	tRX-Ser-NNN-11676	tRX-Ser-NNN-11676	tRX-Ser-NNN-11676	NA	tRX-Ser-NNN-11676	tRX-Ser-NNN-11676	tRX-Ser-NNN-11676	tRX-Ser-NNN-11676	tRX-Ser-NNN-11676	tRX-Ser-NNN-11676	NA
mm10.tRX-Ser-NNN-5306-1	tRX-Ser-NNN-5306	NA	NA	NA	NA	tRX-Ser-NNN-5306	NA	tRX-Ser-NNN-5306	tRX-Ser-NNN-5306	NA	tRX-Ser-NNN-5306	NA	NA	NA	NA	tRX-Ser-NNN-5306	NA	alttRNA-Ser-NNN-18701
mm10.tRX-Ser-NNN-6696-1	tRX-Ser-NNN-6696	tRX-Ser-NNN-6696	tRX-Ser-NNN-6696	tRX-Ser-NNN-6696	tRX-Ser-NNN-6696	tRX-Ser-NNN-6696	tRX-Ser-NNN-6696	NA	alttRNA-Ser-NNN-18702	tRX-Ser-NNN-6696	NA	tRX-Ser-NNN-6696	tRX-Ser-NNN-6696	tRX-Ser-NNN-6696	tRX-Ser-NNN-6696	tRX-Ser-NNN-6696	tRX-Ser-NNN-6696	NA
mm10.tRX-Ser-NNN-4459-1	tRX-Ser-NNN-4459	tRX-Ser-NNN-4459	tRX-Ser-NNN-4459	tRX-Ser-NNN-4459	tRX-Ser-NNN-4459	tRX-Ser-NNN-4459	tRX-Ser-NNN-4459	tRX-Ser-NNN-4459	alttRNA-Ser-NNN-18703	tRX-Ser-NNN-4459	NA	tRX-Ser-NNN-4459	tRX-Ser-NNN-4459	tRX-Ser-NNN-4459	tRX-Ser-NNN-4459	tRX-Ser-NNN-4459	tRX-Ser-NNN-4459	alttRNA-Ser-NNN-18704
mm10.tRX-Asn-NNN-1302-1	tRX-Asn-NNN-1302	tRX-Asn-NNN-1302	tRX-Asn-NNN-1302	tRX-Asn-NNN-1302	tRX-Asn-NNN-1302	tRX-Asn-NNN-1302	tRX-Asn-NNN-1302	tRX-Asn-NNN-1302	NA	tRX-Asn-NNN-1302	tRX-Asn-NNN-1302	tRX-Asn-NNN-1302	tRX-Asn-NNN-1302	tRX-Asn-NNN-1302	tRX-Asn-NNN-1302	tRX-Asn-NNN-1302	tRX-Asn-NNN-1302	NA
mm10.tRX-Und-NNN-2837-1	tRX-Und-NNN-2837	tRX-Und-NNN-2837	tRX-Und-NNN-2837	tRX-Und-NNN-2837	tRX-Und-NNN-2837	tRX-Und-NNN-2837	tRX-Und-NNN-2837	tRX-Und-NNN-2837	tRX-Und-NNN-2837	tRX-Und-NNN-2837	tRX-Und-NNN-2837	tRX-Und-NNN-2837	tRX-Und-NNN-2837	tRX-Und-NNN-2837	tRX-Und-NNN-2837	tRX-Und-NNN-2837	tRX-Und-NNN-2837	alttRNA-Und-NNN-5678
mm10.tRX-Asn-NNN-1487-16	tRX-Asn-NNN-1487	tRX-Asn-NNN-1488	NA	NA	tRX-Asn-NNN-1487	tRX-Asn-NNN-1487	tRX-Asn-NNN-1487	NA	NA	tRX-Asn-NNN-1487	NA	NA	tRX-Asn-NNN-1488	tRX-Asn-NNN-1487	tRX-Asn-NNN-1487	NA	tRX-Asn-NNN-1487	NA
mm10.tRX-Ser-NNN-11446-1	tRX-Ser-NNN-11446	tRX-Ser-NNN-11446	tRX-Ser-NNN-11446	tRX-Ser-NNN-11446	tRX-Ser-NNN-11446	tRX-Ser-NNN-11446	tRX-Ser-NNN-11446	tRX-Ser-NNN-11446	tRX-Ser-NNN-8908	tRX-Ser-NNN-11446	NA	tRX-Ser-NNN-11446	tRX-Ser-NNN-11446	tRX-Ser-NNN-11446	tRX-Ser-NNN-11446	tRX-Ser-NNN-11446	tRX-Ser-NNN-11446	NA
mm10.tRX-Glu-NNN-138-1	tRX-Glu-NNN-138	alttRNA-Glu-NNN-244	alttRNA-Glu-NNN-244	alttRNA-Glu-NNN-244	alttRNA-Glu-NNN-244	tRX-Glu-NNN-138	alttRNA-Glu-NNN-244	NA	alttRNA-Glu-NNN-245	alttRNA-Glu-NNN-244	alttRNA-Glu-NNN-246	tRX-Glu-NNN-138	alttRNA-Glu-NNN-244	alttRNA-Glu-NNN-244	tRX-Glu-NNN-138	tRX-Glu-NNN-138	alttRNA-Glu-NNN-244	NA
mm10.tRX-Ser-NNN-12057-1	tRX-Ser-NNN-12057	tRX-Ser-NNN-12057	tRX-Ser-NNN-12057	tRX-Ser-NNN-12057	tRX-Ser-NNN-12057	tRX-Ser-NNN-12057	tRX-Ser-NNN-12057	NA	NA	tRX-Ser-NNN-12057	tRX-Ser-NNN-11878	tRX-Ser-NNN-12057	tRX-Ser-NNN-12057	NA	tRX-Ser-NNN-12057	tRX-Ser-NNN-12057	tRX-Ser-NNN-12057	Unk
mm10.tRX-Leu-NNN-1595-1	tRX-Leu-NNN-1595	tRX-Leu-NNN-1595	tRX-Leu-NNN-1595	tRX-Leu-NNN-1595	tRX-Leu-NNN-1595	tRX-Leu-NNN-1595	tRX-Leu-NNN-1595	tRX-Leu-NNN-1595	alttRNA-Leu-NNN-1904	tRX-Leu-NNN-1595	tRX-Leu-NNN-1595	tRX-Leu-NNN-1595	tRX-Leu-NNN-1595	tRX-Leu-NNN-1595	tRX-Leu-NNN-1595	tRX-Leu-NNN-1595	tRX-Leu-NNN-1595	NA
mm10.tRX-Ser-NNN-6922-65	tRX-Ser-NNN-6922	tRX-Ser-NNN-6922	tRX-Ser-NNN-6922	tRX-Ser-NNN-6922	tRX-Ser-NNN-6922	tRX-Ser-NNN-6922	tRX-Ser-NNN-6922	tRX-Ser-NNN-6922	tRX-Ser-NNN-6922	NA	tRX-Ser-NNN-6922	tRX-Ser-NNN-6922	tRX-Ser-NNN-6922	tRX-Ser-NNN-6922	tRX-Ser-NNN-6922	tRX-Ser-NNN-6922	tRX-Ser-NNN-6922	Unk
mm10.tRX-Ser-NNN-5461-1	tRX-Ser-NNN-5461	tRX-Ser-NNN-5461	tRX-Ser-NNN-5461	tRX-Ser-NNN-5461	tRX-Ser-NNN-5461	tRX-Ser-NNN-5461	tRX-Ser-NNN-5461	alttRNA-Ser-NNN-18706	NA	tRX-Ser-NNN-5461	NA	tRX-Ser-NNN-5461	tRX-Ser-NNN-5461	tRX-Ser-NNN-5461	tRX-Ser-NNN-5461	NA	tRX-Ser-NNN-5461	NA
mm10.tRX-Glu-NNN-155-1	tRX-Glu-NNN-155	tRX-Glu-NNN-155	tRX-Glu-NNN-155	tRX-Glu-NNN-155	tRX-Glu-NNN-155	tRX-Glu-NNN-155	tRX-Glu-NNN-155	tRX-Glu-NNN-155	NA	tRX-Glu-NNN-155	tRX-Glu-NNN-155	tRX-Glu-NNN-155	tRX-Glu-NNN-155	tRX-Glu-NNN-155	tRX-Glu-NNN-155	tRX-Glu-NNN-155	tRX-Glu-NNN-155	Unk
mm10.tRX-Leu-NNN-1229-1	tRX-Leu-NNN-1229	tRX-Leu-NNN-1229	tRX-Leu-NNN-1229	tRX-Leu-NNN-1229	tRX-Leu-NNN-1229	tRX-Leu-NNN-1229	tRX-Leu-NNN-1229	tRX-Leu-NNN-1229	NA	tRX-Leu-NNN-1229	tRX-Leu-NNN-1229	tRX-Leu-NNN-1229	tRX-Leu-NNN-1229	tRX-Leu-NNN-1229	tRX-Leu-NNN-1229	tRX-Leu-NNN-1229	tRX-Leu-NNN-1229	NA
mm10.tRX-Und-NNN-1858-1	tRX-Und-NNN-1858	tRX-Und-NNN-1858	tRX-Und-NNN-1858	tRX-Und-NNN-1858	tRX-Und-NNN-1858	tRX-Und-NNN-1858	tRX-Und-NNN-1858	tRX-Und-NNN-1858	NA	tRX-Und-NNN-1858	tRX-Und-NNN-1858	tRX-Und-NNN-1858	tRX-Und-NNN-1858	tRX-Und-NNN-1858	tRX-Und-NNN-1858	tRX-Und-NNN-1858	tRX-Und-NNN-1858	NA
mm10.tRX-Asn-NNN-885-1	tRX-Asn-NNN-885	tRX-Asn-NNN-885	tRX-Asn-NNN-885	tRX-Asn-NNN-885	NA	NA	tRX-Asn-NNN-885	NA	tRX-Asn-NNN-885	tRX-Asn-NNN-885	NA	tRX-Asn-NNN-885	NA	tRX-Asn-NNN-885	NA	tRX-Asn-NNN-885	tRX-Asn-NNN-885	alttRNA-Asn-NNN-2698
mm10.tRX-Ser-NNN-4101-9	tRX-Ser-NNN-4101	tRX-Ser-NNN-4101	tRX-Ser-NNN-4101	tRX-Ser-NNN-4101	tRX-Ser-NNN-4101	tRX-Ser-NNN-4101	tRX-Ser-NNN-4101	tRX-Ser-NNN-4101	tRX-Ser-NNN-5554	tRX-Ser-NNN-4101	NA	NA	tRX-Ser-NNN-4101	tRX-Ser-NNN-4101	tRX-Ser-NNN-4101	tRX-Ser-NNN-4101	alttRNA-Ser-NNN-18707	NA
mm10.tRX-Und-NNN-1152-1	tRX-Und-NNN-1152	tRX-Und-NNN-1152	tRX-Und-NNN-1152	tRX-Und-NNN-1152	tRX-Und-NNN-1152	tRX-Und-NNN-1152	tRX-Und-NNN-1152	tRX-Und-NNN-1152	tRX-Und-NNN-1152	tRX-Und-NNN-1152	tRX-Und-NNN-1152	tRX-Und-NNN-1152	tRX-Und-NNN-1152	tRX-Und-NNN-1152	tRX-Und-NNN-1152	tRX-Und-NNN-1152	tRX-Und-NNN-1152	NA
mm10.tRX-Und-NNN-3509-1	tRX-Und-NNN-3509	tRX-Und-NNN-3509	tRX-Und-NNN-3509	NA	tRX-Und-NNN-3509	tRX-Und-NNN-3509	tRX-Und-NNN-3509	NA	NA	tRX-Und-NNN-3509	tRX-Und-NNN-3509	tRX-Und-NNN-3509	tRX-Und-NNN-3509	tRX-Und-NNN-3509	tRX-Und-NNN-3509	tRX-Und-NNN-3509	tRX-Und-NNN-3509	NA
mm10.tRX-Ser-NNN-2118-1	tRX-Ser-NNN-2118	tRX-Ser-NNN-2118	tRX-Ser-NNN-2118	tRX-Ser-NNN-2118	alttRNA-Ser-NNN-18709	tRX-Ser-NNN-2118	tRX-Ser-NNN-2118	tRX-Ser-NNN-2118	tRX-Ser-NNN-2118	tRX-Ser-NNN-2118	alttRNA-Ser-NNN-18710	tRX-Ser-NNN-2118	tRX-Ser-NNN-2118	tRX-Ser-NNN-2118	tRX-Ser-NNN-2118	alttRNA-Ser-NNN-18709	tRX-Ser-NNN-2118	Unk
mm10.tRX-Ser-NNN-7215-1	tRX-Ser-NNN-7215	NA	NA	NA	NA	tRX-Ser-NNN-7215	NA	NA	NA	NA	NA	NA	NA	NA	NA	NA	NA	NA
mm10.tRX-Ser-NNN-10545-1283	tRX-Ser-NNN-10545	tRX-Ser-NNN-10545	NA	tRX-Ser-NNN-10572	NA	tRX-Ser-NNN-10545	NA	tRX-Ser-NNN-10545	NA	NA	NA	tRX-Ser-NNN-10545	tRX-Ser-NNN-10545	NA	tRX-Ser-NNN-10545	NA	tRX-Ser-NNN-10545	NA
mm10.tRX-Ser-NNN-11810-1	tRX-Ser-NNN-11810	tRX-Ser-NNN-11810	tRX-Ser-NNN-11810	tRX-Ser-NNN-11810	tRX-Ser-NNN-11810	tRX-Ser-NNN-11810	tRX-Ser-NNN-11810	tRX-Ser-NNN-11810	NA	tRX-Ser-NNN-11810	tRX-Ser-NNN-11810	tRX-Ser-NNN-11810	tRX-Ser-NNN-11810	tRX-Ser-NNN-11810	tRX-Ser-NNN-11810	tRX-Ser-NNN-11810	tRX-Ser-NNN-11810	NA
mm10.tRX-Gly-NNN-201-1	tRX-Gly-NNN-201	tRX-Gly-NNN-201	tRX-Gly-NNN-201	tRX-Gly-NNN-201	tRX-Gly-NNN-201	tRX-Gly-NNN-201	tRX-Gly-NNN-201	tRX-Gly-NNN-181	tRX-Gly-NNN-201	tRX-Gly-NNN-201	tRX-Gly-NNN-181	tRX-Gly-NNN-201	tRX-Gly-NNN-201	tRX-Gly-NNN-201	tRX-Gly-NNN-201	tRX-Gly-NNN-201	tRX-Gly-NNN-201	NA
mm10.tRX-Ala-NNN-1074-1	tRX-Ala-NNN-1074	tRX-Ala-NNN-1074	tRX-Ala-NNN-1074	tRX-Ala-NNN-1074	tRX-Ala-NNN-1074	tRX-Ala-NNN-1074	tRX-Ala-NNN-1074	tRX-Ala-NNN-1074	alttRNA-Ala-NNN-3355	tRX-Ala-NNN-1074	alttRNA-Ala-NNN-3356	tRX-Ala-NNN-1074	tRX-Ala-NNN-1074	tRX-Ala-NNN-1074	tRX-Ala-NNN-1074	tRX-Ala-NNN-1074	tRX-Ala-NNN-1074	Unk
mm10.tRX-Ser-NNN-6565-1	tRX-Ser-NNN-6565	tRX-Ser-NNN-6565	tRX-Ser-NNN-6565	tRX-Ser-NNN-6565	tRX-Ser-NNN-6565	tRX-Ser-NNN-6565	NA	NA	NA	NA	NA	NA	NA	tRX-Ser-NNN-6565	tRX-Ser-NNN-6565	NA	NA	NA
mm10.tRX-Ser-NNN-7403-10	tRX-Ser-NNN-7403	tRX-Ser-NNN-7403	tRX-Ser-NNN-7403	tRX-Ser-NNN-7403	tRX-Ser-NNN-7403	tRX-Ser-NNN-7403	tRX-Ser-NNN-7403	NA	NA	tRX-Ser-NNN-7403	NA	tRX-Ser-NNN-7403	tRX-Ser-NNN-7403	NA	tRX-Ser-NNN-7403	tRX-Ser-NNN-7403	tRX-Ser-NNN-7403	alttRNA-Ser-NNN-1241
mm10.tRX-Ser-NNN-4646-1	tRX-Ser-NNN-4646	tRX-Ser-NNN-4646	tRX-Ser-NNN-4646	tRX-Ser-NNN-4646	tRX-Ser-NNN-4646	tRX-Ser-NNN-4646	tRX-Ser-NNN-4646	alttRNA-Ser-NNN-18714	tRX-Ser-NNN-4646	tRX-Ser-NNN-4646	alttRNA-Ser-NNN-18714	tRX-Ser-NNN-4646	tRX-Ser-NNN-4646	tRX-Ser-NNN-4646	tRX-Ser-NNN-4646	tRX-Ser-NNN-4646	tRX-Ser-NNN-4646	NA
mm10.tRX-Ser-NNN-11055-2	tRX-Ser-NNN-11055	tRX-Ser-NNN-11055	tRX-Ser-NNN-11055	tRX-Ser-NNN-11055	tRX-Ser-NNN-11055	tRX-Ser-NNN-11055	tRX-Ser-NNN-11055	tRX-Ser-NNN-11055	tRX-Ser-NNN-11055	tRX-Ser-NNN-11055	tRX-Ser-NNN-11055	tRX-Ser-NNN-11055	tRX-Ser-NNN-11055	tRX-Ser-NNN-11055	tRX-Ser-NNN-11055	tRX-Ser-NNN-11055	NA	alttRNA-Ser-NNN-18715
mm10.tRX-Ser-NNN-2036-29	tRX-Ser-NNN-2036	tRX-Ser-NNN-2036	tRX-Ser-NNN-2036	tRX-Ser-NNN-2036	tRX-Ser-NNN-2036	tRX-Ser-NNN-2036	tRX-Ser-NNN-2036	tRX-Ser-NNN-2036	tRX-Ser-NNN-4500	tRX-Ser-NNN-2036	tRX-Ser-NNN-2036	tRX-Ser-NNN-2036	tRX-Ser-NNN-2036	tRX-Ser-NNN-2036	NA	tRX-Ser-NNN-2036	tRX-Ser-NNN-2036	Unk
mm10.tRX-Ser-NNN-2205-381	tRX-Ser-NNN-2228	tRX-Ser-NNN-2228	tRX-Ser-NNN-2228	tRX-Ser-NNN-2228	tRX-Ser-NNN-2228	tRX-Ser-NNN-2228	tRX-Ser-NNN-2228	tRX-Ser-NNN-2228	tRX-Ser-NNN-4185	tRX-Ser-NNN-2228	tRX-Ser-NNN-2228	tRX-Ser-NNN-2228	tRX-Ser-NNN-2228	tRX-Ser-NNN-2228	tRX-Ser-NNN-2228	tRX-Ser-NNN-2228	tRX-Ser-NNN-2228	NA
mm10.tRX-Ser-NNN-2594-1	tRX-Ser-NNN-2594	tRX-Ser-NNN-2594	tRX-Ser-NNN-2594	tRX-Ser-NNN-2594	tRX-Ser-NNN-2594	tRX-Ser-NNN-2594	tRX-Ser-NNN-2594	tRX-Ser-NNN-2594	tRX-Ser-NNN-2594	tRX-Ser-NNN-2594	tRX-Ser-NNN-2594	tRX-Ser-NNN-2594	tRX-Ser-NNN-2594	tRX-Ser-NNN-2594	tRX-Ser-NNN-2594	tRX-Ser-NNN-2594	tRX-Ser-NNN-2594	NA
mm10.tRX-Ser-NNN-10545-522	tRX-Ser-NNN-10545	NA	NA	tRX-Ser-NNN-10545	NA	NA	NA	NA	NA	NA	NA	NA	tRX-Ser-NNN-10545	NA	NA	NA	tRX-Ser-NNN-10545	NA
mm10.tRX-Ser-NNN-7623-1	tRX-Ser-NNN-7623	tRX-Ser-NNN-7623	tRX-Ser-NNN-7623	tRX-Ser-NNN-7623	tRX-Ser-NNN-7623	tRX-Ser-NNN-7623	tRX-Ser-NNN-7623	tRX-Ser-NNN-8534	tRX-Ser-NNN-8534	tRX-Ser-NNN-7623	tRX-Ser-NNN-7623	tRX-Ser-NNN-7623	tRX-Ser-NNN-7623	tRX-Ser-NNN-7623	tRX-Ser-NNN-7623	tRX-Ser-NNN-7623	tRX-Ser-NNN-7623	NA
mm10.tRX-Und-NNN-1060-1	tRX-Und-NNN-1060	NA	tRX-Und-NNN-1060	NA	NA	tRX-Und-NNN-1060	tRX-Und-NNN-1060	tRX-Und-NNN-1060	tRX-Und-NNN-1060	NA	tRX-Und-NNN-1060	NA	tRX-Und-NNN-1060	tRX-Und-NNN-1060	tRX-Und-NNN-1060	tRX-Und-NNN-1060	tRX-Und-NNN-1060	NA
mm10.tRX-Und-NNN-1969-1	tRX-Und-NNN-1969	tRX-Und-NNN-1969	tRX-Und-NNN-1969	tRX-Und-NNN-1969	tRX-Und-NNN-1969	tRX-Und-NNN-1969	tRX-Und-NNN-1969	tRX-Und-NNN-1969	tRX-Und-NNN-1969	tRX-Und-NNN-1969	tRX-Und-NNN-1969	tRX-Und-NNN-1969	tRX-Und-NNN-1969	tRX-Und-NNN-1969	tRX-Und-NNN-1969	tRX-Und-NNN-1969	tRX-Und-NNN-1969	NA
mm10.tRX-Ser-NNN-8179-157	tRX-Ser-NNN-8179	tRX-Ser-NNN-8179	tRX-Ser-NNN-8179	tRX-Ser-NNN-8179	tRX-Ser-NNN-8179	tRX-Ser-NNN-8179	tRX-Ser-NNN-8179	tRX-Ser-NNN-8179	tRX-Ser-NNN-2228	NA	tRX-Ser-NNN-8179	tRX-Ser-NNN-8179	tRX-Ser-NNN-8179	tRX-Ser-NNN-8179	tRX-Ser-NNN-8179	tRX-Ser-NNN-8179	tRX-Ser-NNN-8179	NA
mm10.tRX-Ser-NNN-13081-14	tRX-Ser-NNN-13081	tRX-Ser-NNN-13081	tRX-Ser-NNN-13081	tRX-Ser-NNN-13081	tRX-Ser-NNN-13081	tRX-Ser-NNN-13081	tRX-Ser-NNN-13081	tRX-Ser-NNN-13081	tRX-Ser-NNN-12192	tRX-Ser-NNN-13081	tRX-Ser-NNN-13081	NA	tRX-Ser-NNN-13081	tRX-Ser-NNN-13081	tRX-Ser-NNN-13081	tRX-Ser-NNN-13081	NA	NA
mm10.tRX-Und-NNN-753-1	tRX-Und-NNN-753	tRX-Und-NNN-753	tRX-Und-NNN-753	tRX-Und-NNN-753	tRX-Und-NNN-753	tRX-Und-NNN-753	tRX-Und-NNN-753	alttRNA-Und-NNN-5685	tRX-Und-NNN-753	tRX-Und-NNN-753	alttRNA-Und-NNN-5684	tRX-Und-NNN-753	tRX-Und-NNN-753	tRX-Und-NNN-753	tRX-Und-NNN-753	alttRNA-Und-NNN-5684	tRX-Und-NNN-753	NA
mm10.tRX-Ser-NNN-8552-4	tRX-Ser-NNN-8552	tRX-Ser-NNN-8552	tRX-Ser-NNN-8552	tRX-Ser-NNN-8552	tRX-Ser-NNN-8552	tRX-Ser-NNN-8552	tRX-Ser-NNN-8552	tRX-Ser-NNN-8552	alttRNA-Ser-NNN-18719	tRX-Ser-NNN-8552	tRX-Ser-NNN-8552	tRX-Ser-NNN-8552	tRX-Ser-NNN-8552	tRX-Ser-NNN-8552	tRX-Ser-NNN-8552	tRX-Ser-NNN-8552	tRX-Ser-NNN-8552	alttRNA-Ser-NNN-18720
mm10.tRX-Gln-NNN-30-1	tRX-Gln-NNN-30	NA	tRX-Ser-NNN-10572	NA	NA	tRX-Gln-NNN-30	tRX-Gln-NNN-30	tRX-Gln-NNN-30	NA	tRX-Gln-NNN-30	tRX-Gln-NNN-30	NA	tRX-Gln-NNN-30	tRX-Ser-NNN-10545	tRX-Ser-NNN-10545	tRX-Ser-NNN-10545	tRX-Gln-NNN-30	NA
mm10.tRX-Ser-NNN-10545-96	tRX-Ser-NNN-10545	tRX-Ser-NNN-10545	tRX-Ser-NNN-10545	tRX-Ser-NNN-10545	tRX-Ser-NNN-10545	tRX-Ser-NNN-10545	tRX-Ser-NNN-10545	tRX-Ser-NNN-10545	NA	tRX-Ser-NNN-10545	NA	NA	alttRNA-Ser-NNN-18722	tRX-Ser-NNN-10545	tRX-Ser-NNN-10572	tRX-Ser-NNN-10545	NA	NA
mm10.tRX-Ser-NNN-10485-1	tRX-Ser-NNN-10485	tRX-Ser-NNN-10485	tRX-Ser-NNN-10485	tRX-Ser-NNN-10485	tRX-Ser-NNN-10485	tRX-Ser-NNN-10485	tRX-Ser-NNN-10485	tRX-Ser-NNN-10485	tRX-Ser-NNN-7554	tRX-Ser-NNN-10485	NA	NA	tRX-Ser-NNN-10485	tRX-Ser-NNN-10485	tRX-Ser-NNN-10485	tRX-Ser-NNN-10485	tRX-Ser-NNN-10485	NA
mm10.tRX-Ser-NNN-12817-1	tRX-Ser-NNN-12817	tRX-Ser-NNN-12817	tRX-Ser-NNN-12817	tRX-Ser-NNN-12817	tRX-Ser-NNN-12817	tRX-Ser-NNN-12817	tRX-Ser-NNN-12817	NA	NA	tRX-Ser-NNN-12817	NA	tRX-Ser-NNN-12817	tRX-Ser-NNN-12817	tRX-Ser-NNN-12817	tRX-Ser-NNN-12817	tRX-Ser-NNN-12817	tRX-Ser-NNN-12817	NA
mm10.tRX-Ser-NNN-10545-475	tRX-Ser-NNN-10545	tRX-Ser-NNN-10545	NA	tRX-Ser-NNN-10545	NA	tRX-Ser-NNN-10545	tRX-Ser-NNN-10545	tRX-Ser-NNN-10545	NA	NA	tRX-Ser-NNN-10572	tRX-Ser-NNN-10545	tRX-Ser-NNN-10545	NA	tRX-Ser-NNN-10545	NA	NA	NA
mm10.tRX-Ser-NNN-6380-1	tRX-Ser-NNN-6380	tRX-Ser-NNN-6380	tRX-Ser-NNN-6380	tRX-Ser-NNN-6380	tRX-Ser-NNN-6380	tRX-Ser-NNN-6380	tRX-Ser-NNN-6380	alttRNA-Ser-NNN-18725	alttRNA-Ser-NNN-18725	tRX-Ser-NNN-6380	alttRNA-Ser-NNN-18725	tRX-Ser-NNN-6380	tRX-Ser-NNN-6380	tRX-Ser-NNN-6380	tRX-Ser-NNN-6380	tRX-Ser-NNN-6380	tRX-Ser-NNN-6380	NA
mm10.tRX-Ser-NNN-1887-1	tRX-Ser-NNN-1887	tRX-Ser-NNN-1887	tRX-Ser-NNN-1887	tRX-Ser-NNN-1887	tRX-Ser-NNN-1887	tRX-Ser-NNN-1887	tRX-Ser-NNN-1887	tRX-Ser-NNN-1887	alttRNA-Ser-NNN-18727	tRX-Ser-NNN-1887	tRX-Ser-NNN-1887	tRX-Ser-NNN-1887	tRX-Ser-NNN-1887	tRX-Ser-NNN-1887	tRX-Ser-NNN-1887	tRX-Ser-NNN-1887	tRX-Ser-NNN-1887	NA
mm10.tRX-Ser-NNN-4685-34	tRX-Ser-NNN-4685	NA	tRX-Ser-NNN-4685	NA	NA	tRX-Ser-NNN-4685	NA	NA	tRX-Ser-NNN-11566	NA	NA	NA	NA	NA	NA	NA	NA	NA
mm10.tRX-Ser-NNN-7392-1	tRX-Ser-NNN-7392	tRX-Ser-NNN-7392	tRX-Ser-NNN-7392	tRX-Ser-NNN-7392	tRX-Ser-NNN-7392	tRX-Ser-NNN-7392	tRX-Ser-NNN-7392	tRX-Ser-NNN-7392	tRX-Ser-NNN-7392	tRX-Ser-NNN-7392	tRX-Ser-NNN-7392	tRX-Ser-NNN-7392	tRX-Ser-NNN-7392	tRX-Ser-NNN-7392	tRX-Ser-NNN-7392	tRX-Ser-NNN-7392	tRX-Ser-NNN-7392	NA
mm10.tRX-Ser-NNN-8871-1	tRX-Ser-NNN-8871	tRX-Ser-NNN-8871	tRX-Ser-NNN-8871	tRX-Ser-NNN-8871	tRX-Ser-NNN-8871	tRX-Ser-NNN-8871	tRX-Ser-NNN-8871	tRX-Ser-NNN-2021	tRX-Ser-NNN-2028	tRX-Ser-NNN-8871	tRX-Ser-NNN-8871	tRX-Ser-NNN-8871	tRX-Ser-NNN-8871	tRX-Ser-NNN-8871	tRX-Ser-NNN-8871	tRX-Ser-NNN-8871	tRX-Ser-NNN-8871	NA
mm10.tRX-Ser-NNN-6176-1	tRX-Ser-NNN-6176	tRX-Ser-NNN-6176	tRX-Ser-NNN-6176	tRX-Ser-NNN-6176	tRX-Ser-NNN-6176	tRX-Ser-NNN-6176	tRX-Ser-NNN-6176	tRX-Ser-NNN-6176	tRX-Ser-NNN-6176	tRX-Ser-NNN-6176	tRX-Ser-NNN-6176	tRX-Ser-NNN-6176	tRX-Ser-NNN-6176	tRX-Ser-NNN-6176	tRX-Ser-NNN-6176	tRX-Ser-NNN-6176	tRX-Ser-NNN-6176	NA
mm10.tRX-Ser-NNN-4168-2	tRX-Ser-NNN-4168	NA	alttRNA-Ser-NNN-18730	tRX-Ser-NNN-4168	tRX-Ser-NNN-4168	NA	tRX-Ser-NNN-4168	tRX-Ser-NNN-4168	NA	tRX-Ser-NNN-4168	NA	tRX-Ser-NNN-4168	tRX-Ser-NNN-4168	NA	tRX-Ser-NNN-4168	tRX-Ser-NNN-4168	tRX-Ser-NNN-4168	NA
mm10.tRX-Ser-NNN-10545-505	tRX-Ser-NNN-10545	tRX-Ser-NNN-10545	tRX-Ser-NNN-10545	NA	tRX-Ser-NNN-10545	tRX-Ser-NNN-10545	tRX-Ser-NNN-10545	tRX-Ser-NNN-10991	tRX-Ser-NNN-10966	tRX-Ser-NNN-10545	NA	NA	NA	tRX-Ser-NNN-10545	tRX-Ser-NNN-10545	NA	NA	NA
mm10.tRX-Asn-NNN-121-1	tRX-Asn-NNN-121	alttRNA-Asn-NNN-2700	alttRNA-Asn-NNN-2700	alttRNA-Asn-NNN-2700	alttRNA-Asn-NNN-2700	tRX-Asn-NNN-121	alttRNA-Asn-NNN-2700	alttRNA-Asn-NNN-2702	alttRNA-Asn-NNN-2701	alttRNA-Asn-NNN-2700	tRX-Asn-NNN-121	alttRNA-Asn-NNN-2700	alttRNA-Asn-NNN-2700	alttRNA-Asn-NNN-2700	alttRNA-Asn-NNN-2700	alttRNA-Asn-NNN-2700	alttRNA-Asn-NNN-2700	NA
mm10.tRX-Ser-NNN-14411-17	tRX-Ser-NNN-14411	tRX-Ser-NNN-14411	tRX-Ser-NNN-14411	tRX-Ser-NNN-14407	NA	tRX-Ser-NNN-14411	NA	NA	NA	tRX-Ser-NNN-14411	NA	NA	tRX-Ser-NNN-14411	NA	tRX-Ser-NNN-14411	tRX-Ser-NNN-14411	tRX-Ser-NNN-14411	NA
mm10.tRX-Ser-NNN-3764-1	tRX-Ser-NNN-3764	tRX-Ser-NNN-3764	tRX-Ser-NNN-3764	tRX-Ser-NNN-3764	tRX-Ser-NNN-3764	tRX-Ser-NNN-3764	tRX-Ser-NNN-3764	NA	alttRNA-Ser-NNN-18732	tRX-Ser-NNN-3764	alttRNA-Ser-NNN-18733	tRX-Ser-NNN-3764	tRX-Ser-NNN-3764	tRX-Ser-NNN-3764	tRX-Ser-NNN-3764	alttRNA-Ser-NNN-18733	tRX-Ser-NNN-3764	NA
mm10.tRX-Leu-NNN-245-1	tRX-Leu-NNN-245	tRX-Leu-NNN-245	tRX-Leu-NNN-245	NA	NA	tRX-Leu-NNN-245	tRX-Leu-NNN-245	tRX-Leu-NNN-245	NA	NA	tRX-Ser-NNN-9131	tRX-Leu-NNN-245	tRX-Leu-NNN-245	NA	NA	tRX-Leu-NNN-245	tRX-Leu-NNN-245	NA
mm10.tRX-Ser-NNN-5130-1	tRX-Ser-NNN-5130	tRX-Ser-NNN-5130	tRX-Ser-NNN-5130	tRX-Ser-NNN-5130	tRX-Ser-NNN-5130	tRX-Ser-NNN-5130	tRX-Ser-NNN-5130	tRX-Ser-NNN-5130	NA	tRX-Ser-NNN-5130	NA	tRX-Ser-NNN-5130	tRX-Ser-NNN-5130	tRX-Ser-NNN-5130	tRX-Ser-NNN-5130	tRX-Ser-NNN-5130	tRX-Ser-NNN-5130	NA
mm10.tRX-Und-NNN-2685-1	tRX-Und-NNN-2685	tRX-Und-NNN-2685	NA	NA	tRX-Und-NNN-2685	tRX-Und-NNN-2685	NA	tRX-Und-NNN-2685	tRX-Und-NNN-2685	NA	NA	NA	NA	tRX-Und-NNN-2685	tRX-Und-NNN-2685	NA	NA	NA
mm10.tRX-Ser-NNN-7850-2	tRX-Ser-NNN-7850	tRX-Ser-NNN-7850	tRX-Ser-NNN-7850	tRX-Ser-NNN-7850	tRX-Ser-NNN-7850	NA	NA	NA	NA	tRX-Ser-NNN-7850	NA	tRX-Ser-NNN-7850	NA	tRX-Ser-NNN-7850	tRX-Ser-NNN-7850	alttRNA-Ser-NNN-17890	NA	NA
mm10.tRX-Ser-NNN-12062-2	tRX-Ser-NNN-12062	tRX-Ser-NNN-12062	tRX-Ser-NNN-12062	tRX-Ser-NNN-12062	tRX-Ser-NNN-12062	tRX-Ser-NNN-12062	tRX-Ser-NNN-12062	tRX-Ser-NNN-12062	tRX-Ser-NNN-12062	tRX-Ser-NNN-12062	tRX-Ser-NNN-12062	tRX-Ser-NNN-12062	tRX-Ser-NNN-12062	tRX-Ser-NNN-12062	tRX-Ser-NNN-12062	tRX-Ser-NNN-12062	tRX-Ser-NNN-12062	NA
mm10.tRX-Gly-NNN-95-1	tRX-Gly-NNN-95	tRX-Gly-NNN-95	alttRNA-Gly-NNN-833	tRX-Gly-NNN-95	tRX-Gly-NNN-95	tRX-Gly-NNN-95	tRX-Gly-NNN-95	alttRNA-Gly-NNN-834	NA	tRX-Gly-NNN-95	tRX-Gly-NNN-95	NA	tRX-Gly-NNN-95	tRX-Gly-NNN-95	tRX-Gly-NNN-95	NA	tRX-Gly-NNN-95	Unk
mm10.tRX-Ser-NNN-12200-4	tRX-Ser-NNN-12200	tRX-Ser-NNN-12200	tRX-Ser-NNN-12200	tRX-Ser-NNN-12200	tRX-Ser-NNN-12200	tRX-Ser-NNN-12200	tRX-Ser-NNN-12200	NA	alttRNA-Ser-NNN-18735	tRX-Ser-NNN-12200	alttRNA-Ser-NNN-18736	tRX-Ser-NNN-12200	tRX-Ser-NNN-12200	tRX-Ser-NNN-12200	tRX-Ser-NNN-12200	tRX-Ser-NNN-12200	tRX-Ser-NNN-12200	NA
mm10.tRX-Und-NNN-1901-5	tRX-Und-NNN-1901	tRX-Und-NNN-1901	tRX-Und-NNN-1901	tRX-Und-NNN-1901	tRX-Und-NNN-1901	tRX-Und-NNN-1901	tRX-Und-NNN-1901	tRX-Und-NNN-767	alttRNA-Und-NNN-5687	tRX-Und-NNN-1901	NA	tRX-Und-NNN-1901	tRX-Und-NNN-1901	tRX-Und-NNN-1901	tRX-Und-NNN-1901	tRX-Und-NNN-2824	tRX-Und-NNN-1901	NA
mm10.tRX-Asn-NNN-858-2	tRX-Asn-NNN-858	tRX-Asn-NNN-858	tRX-Asn-NNN-858	tRX-Asn-NNN-858	tRX-Asn-NNN-858	tRX-Asn-NNN-858	tRX-Asn-NNN-858	tRX-Asn-NNN-858	NA	tRX-Asn-NNN-858	tRX-Asn-NNN-858	tRX-Asn-NNN-858	tRX-Asn-NNN-858	tRX-Asn-NNN-858	tRX-Asn-NNN-858	tRX-Asn-NNN-858	tRX-Asn-NNN-858	NA
mm10.tRX-Cys-NNN-187-1	tRX-Cys-NNN-187	tRX-Cys-NNN-187	alttRNA-Cys-NNN-276	tRX-Cys-NNN-187	tRX-Cys-NNN-187	tRX-Cys-NNN-187	tRX-Cys-NNN-187	NA	tRX-Cys-NNN-187	tRX-Cys-NNN-187	alttRNA-Cys-NNN-276	tRX-Cys-NNN-187	tRX-Cys-NNN-187	tRX-Cys-NNN-187	tRX-Cys-NNN-187	tRX-Cys-NNN-187	tRX-Cys-NNN-187	Unk
mm10.tRX-Cys-NNN-97-1	tRX-Cys-NNN-97	NA	tRX-Cys-NNN-97	tRX-Cys-NNN-97	tRX-Cys-NNN-97	tRX-Cys-NNN-97	tRX-Cys-NNN-97	alttRNA-Cys-NNN-279	alttRNA-Cys-NNN-279	tRX-Cys-NNN-97	alttRNA-Cys-NNN-280	tRX-Cys-NNN-97	tRX-Cys-NNN-97	tRX-Cys-NNN-97	tRX-Cys-NNN-97	tRX-Cys-NNN-97	tRX-Cys-NNN-97	NA
mm10.tRX-Arg-NNN-62-1	tRX-Arg-NNN-62	tRX-Arg-NNN-62	tRX-Arg-NNN-62	tRX-Arg-NNN-62	tRX-Arg-NNN-62	tRX-Arg-NNN-62	tRX-Arg-NNN-62	alttRNA-Arg-NNN-829	alttRNA-Arg-NNN-828	tRX-Arg-NNN-62	alttRNA-Arg-NNN-829	tRX-Arg-NNN-62	tRX-Arg-NNN-62	tRX-Arg-NNN-62	tRX-Arg-NNN-62	tRX-Arg-NNN-62	tRX-Arg-NNN-62	NA
mm10.tRX-Ser-NNN-13587-1	tRX-Ser-NNN-13587	tRX-Ser-NNN-13587	tRX-Ser-NNN-13587	tRX-Ser-NNN-13587	tRX-Ser-NNN-13587	tRX-Ser-NNN-13587	tRX-Ser-NNN-13587	tRX-Ser-NNN-13587	NA	tRX-Ser-NNN-13587	tRX-Ser-NNN-13587	tRX-Ser-NNN-13587	tRX-Ser-NNN-13587	tRX-Ser-NNN-13587	tRX-Ser-NNN-13587	tRX-Ser-NNN-13587	tRX-Ser-NNN-13587	NA
mm10.tRX-Ser-NNN-8924-1	tRX-Ser-NNN-8924	tRX-Ser-NNN-8924	tRX-Ser-NNN-8924	tRX-Ser-NNN-8924	tRX-Ser-NNN-8924	tRX-Ser-NNN-8924	tRX-Ser-NNN-8924	tRX-Ser-NNN-8924	tRX-Ser-NNN-8924	tRX-Ser-NNN-8924	tRX-Ser-NNN-8924	tRX-Ser-NNN-8924	tRX-Ser-NNN-8924	tRX-Ser-NNN-8924	tRX-Ser-NNN-8924	tRX-Ser-NNN-8924	tRX-Ser-NNN-8924	alttRNA-Ser-NNN-18739
mm10.tRX-Ser-NNN-10769-1	tRX-Ser-NNN-10769	tRX-Ser-NNN-10769	tRX-Ser-NNN-10769	tRX-Ser-NNN-10769	tRX-Ser-NNN-10769	tRX-Ser-NNN-10769	tRX-Ser-NNN-10769	tRX-Ser-NNN-10769	alttRNA-Ser-NNN-18742	tRX-Ser-NNN-10769	tRX-Ser-NNN-10769	tRX-Ser-NNN-10769	tRX-Ser-NNN-10769	tRX-Ser-NNN-10769	tRX-Ser-NNN-10769	tRX-Ser-NNN-10769	tRX-Ser-NNN-10769	NA
mm10.tRX-Ser-NNN-1926-1	tRX-Ser-NNN-1926	tRX-Ser-NNN-1926	tRX-Ser-NNN-1926	tRX-Ser-NNN-1926	tRX-Ser-NNN-1926	tRX-Ser-NNN-1926	tRX-Ser-NNN-1926	alttRNA-Ser-NNN-18745	alttRNA-Ser-NNN-18744	tRX-Ser-NNN-1926	NA	tRX-Ser-NNN-1926	tRX-Ser-NNN-1926	tRX-Ser-NNN-1926	tRX-Ser-NNN-1926	tRX-Ser-NNN-1926	tRX-Ser-NNN-1926	NA
mm10.tRX-Ser-NNN-5048-2	tRX-Ser-NNN-5048	tRX-Ser-NNN-5048	tRX-Ser-NNN-5048	tRX-Ser-NNN-5048	tRX-Ser-NNN-5048	tRX-Ser-NNN-5048	NA	tRX-Ser-NNN-5048	tRX-Ser-NNN-5048	tRX-Ser-NNN-5048	NA	NA	tRX-Ser-NNN-5048	NA	tRX-Ser-NNN-5048	tRX-Ser-NNN-5048	tRX-Ser-NNN-5048	NA
mm10.tRX-Ser-NNN-4685-47	tRX-Ser-NNN-4685	tRX-Ser-NNN-4685	tRX-Ser-NNN-4685	tRX-Ser-NNN-4685	tRX-Ser-NNN-4685	tRX-Ser-NNN-4685	tRX-Ser-NNN-4685	tRX-Ser-NNN-9131	tRX-Ser-NNN-9131	tRX-Ser-NNN-4685	tRX-Ser-NNN-9131	tRX-Ser-NNN-4685	tRX-Ser-NNN-4685	tRX-Ser-NNN-4685	tRX-Ser-NNN-4685	tRX-Ser-NNN-9131	tRX-Ser-NNN-4685	NA
mm10.tRX-Ser-NNN-14411-11	tRX-Ser-NNN-14411	NA	tRX-Ser-NNN-14411	NA	NA	tRX-Ser-NNN-14411	tRX-Ser-NNN-14411	NA	alttRNA-Ser-NNN-18746	tRX-Ser-NNN-14411	tRX-Ser-NNN-14411	tRX-Ser-NNN-14407	NA	tRX-Ser-NNN-14411	NA	NA	NA	NA
mm10.tRX-Ser-NNN-7312-1	tRX-Ser-NNN-7312	tRX-Ser-NNN-7312	tRX-Ser-NNN-7312	tRX-Ser-NNN-7312	tRX-Ser-NNN-7312	tRX-Ser-NNN-7312	tRX-Ser-NNN-7312	tRX-Ser-NNN-4685	tRX-Ser-NNN-4685	tRX-Ser-NNN-7312	tRX-Ser-NNN-4685	tRX-Ser-NNN-7312	alttRNA-Ser-NNN-18748	tRX-Ser-NNN-7312	tRX-Ser-NNN-7312	tRX-Ser-NNN-7312	alttRNA-Ser-NNN-18748	NA
mm10.tRX-Ser-NNN-7760-21	tRX-Ser-NNN-7760	NA	tRX-Ser-NNN-7760	tRX-Ser-NNN-7760	tRX-Ser-NNN-7760	tRX-Ser-NNN-7760	NA	NA	NA	tRX-Ser-NNN-7760	NA	NA	NA	tRX-Ser-NNN-7760	tRX-Ser-NNN-7760	NA	NA	NA
mm10.tRX-Thr-NNN-74-1	tRX-Thr-NNN-74	alttRNA-Thr-NNN-779	tRX-Thr-NNN-74	tRX-Thr-NNN-74	tRX-Thr-NNN-74	tRX-Thr-NNN-74	alttRNA-Thr-NNN-779	alttRNA-Thr-NNN-780	alttRNA-Thr-NNN-778	tRX-Thr-NNN-74	alttRNA-Thr-NNN-780	tRX-Thr-NNN-74	tRX-Thr-NNN-74	alttRNA-Thr-NNN-779	tRX-Thr-NNN-74	alttRNA-Thr-NNN-779	tRX-Thr-NNN-74	NA
mm10.tRX-Ser-NNN-2868-1	tRX-Ser-NNN-2868	tRX-Ser-NNN-2868	tRX-Ser-NNN-2868	tRX-Ser-NNN-2868	tRX-Ser-NNN-2868	tRX-Ser-NNN-2868	tRX-Ser-NNN-2868	alttRNA-Ser-NNN-18751	alttRNA-Ser-NNN-18750	tRX-Ser-NNN-2868	tRX-Ser-NNN-2868	tRX-Ser-NNN-2868	tRX-Ser-NNN-2868	tRX-Ser-NNN-2868	tRX-Ser-NNN-2868	tRX-Ser-NNN-2868	tRX-Ser-NNN-2868	NA
mm10.tRX-Und-NNN-948-1	tRX-Und-NNN-948	tRX-Und-NNN-948	tRX-Und-NNN-948	tRX-Und-NNN-948	tRX-Und-NNN-948	tRX-Und-NNN-948	tRX-Und-NNN-948	alttRNA-Und-NNN-5689	NA	tRX-Und-NNN-948	NA	tRX-Und-NNN-948	tRX-Und-NNN-948	tRX-Und-NNN-948	tRX-Und-NNN-948	tRX-Und-NNN-948	tRX-Und-NNN-948	NA
mm10.tRX-Glu-NNN-166-1	tRX-Glu-NNN-166	tRX-Glu-NNN-166	tRX-Glu-NNN-166	tRX-Glu-NNN-166	tRX-Glu-NNN-166	tRX-Glu-NNN-166	tRX-Glu-NNN-166	alttRNA-Glu-NNN-249	NA	tRX-Glu-NNN-166	alttRNA-Glu-NNN-250	alttRNA-Glu-NNN-249	tRX-Glu-NNN-166	tRX-Glu-NNN-166	tRX-Glu-NNN-166	tRX-Glu-NNN-166	tRX-Glu-NNN-166	Unk
mm10.tRX-Ser-NNN-3948-1	tRX-Ser-NNN-3948	tRX-Ser-NNN-3948	tRX-Ser-NNN-3948	tRX-Ser-NNN-3948	tRX-Ser-NNN-3948	tRX-Ser-NNN-3948	tRX-Ser-NNN-3948	NA	alttRNA-Ser-NNN-18754	tRX-Ser-NNN-3948	NA	tRX-Ser-NNN-3948	tRX-Ser-NNN-3948	tRX-Ser-NNN-3948	tRX-Ser-NNN-3948	tRX-Ser-NNN-3948	tRX-Ser-NNN-3948	NA
mm10.tRX-Und-NNN-428-1	tRX-Und-NNN-428	tRX-Und-NNN-428	tRX-Und-NNN-428	tRX-Und-NNN-428	tRX-Und-NNN-428	tRX-Und-NNN-428	tRX-Und-NNN-428	NA	alttRNA-Und-NNN-5691	tRX-Und-NNN-428	tRX-Und-NNN-428	tRX-Und-NNN-428	tRX-Und-NNN-428	tRX-Und-NNN-428	tRX-Und-NNN-428	tRX-Und-NNN-428	tRX-Und-NNN-428	NA
mm10.tRX-Ile-NNN-84-1	tRX-Ile-NNN-84	tRX-Ile-NNN-84	tRX-Ile-NNN-84	NA	tRX-Ile-NNN-84	tRX-Ile-NNN-84	tRX-Ile-NNN-84	alttRNA-Ile-NNN-538	NA	NA	alttRNA-Ile-NNN-538	NA	NA	tRX-Ile-NNN-84	tRX-Ile-NNN-84	NA	tRX-Ile-NNN-84	NA
mm10.tRX-Und-NNN-2505-1	tRX-Und-NNN-2505	tRX-Und-NNN-2505	tRX-Und-NNN-2505	tRX-Und-NNN-2505	tRX-Und-NNN-2505	tRX-Und-NNN-2505	tRX-Und-NNN-2505	tRX-Und-NNN-2505	alttRNA-Und-NNN-5693	tRX-Und-NNN-2505	tRX-Und-NNN-2505	tRX-Und-NNN-2505	tRX-Und-NNN-2505	tRX-Und-NNN-2505	tRX-Und-NNN-2505	tRX-Und-NNN-2505	tRX-Und-NNN-2505	Unk
mm10.tRX-Und-NNN-3232-1	tRX-Und-NNN-3232	tRX-Und-NNN-3232	tRX-Und-NNN-3232	tRX-Und-NNN-3232	tRX-Und-NNN-3232	tRX-Und-NNN-3232	tRX-Und-NNN-3232	tRX-Und-NNN-3232	alttRNA-Und-NNN-5696	tRX-Und-NNN-3232	alttRNA-Und-NNN-5696	tRX-Und-NNN-3232	tRX-Und-NNN-3232	tRX-Und-NNN-3232	tRX-Und-NNN-3232	tRX-Und-NNN-3232	tRX-Und-NNN-3232	NA
mm10.tRX-Gly-NNN-75-1	tRX-Gly-NNN-75	tRX-Gly-NNN-75	tRX-Gly-NNN-75	tRX-Gly-NNN-75	tRX-Gly-NNN-75	tRX-Gly-NNN-75	tRX-Gly-NNN-75	NA	NA	tRX-Gly-NNN-75	NA	NA	tRX-Gly-NNN-75	tRX-Gly-NNN-75	tRX-Gly-NNN-75	tRX-Gly-NNN-75	tRX-Gly-NNN-75	alttRNA-Gly-NNN-836
mm10.tRX-Und-NNN-877-1	tRX-Und-NNN-877	alttRNA-Und-NNN-5698	alttRNA-Und-NNN-5698	tRX-Und-NNN-877	alttRNA-Und-NNN-5699	tRX-Und-NNN-877	alttRNA-Und-NNN-5699	alttRNA-Und-NNN-5699	alttRNA-Und-NNN-5699	alttRNA-Und-NNN-5699	NA	alttRNA-Und-NNN-5698	alttRNA-Und-NNN-5699	tRX-Und-NNN-877	tRX-Und-NNN-877	tRX-Und-NNN-877	alttRNA-Und-NNN-5699	NA
mm10.tRX-Ser-NNN-13936-94	tRX-Ser-NNN-13936	NA	NA	NA	NA	NA	tRX-Ser-NNN-13936	NA	NA	tRX-Ser-NNN-13936	NA	tRX-Ser-NNN-13936	NA	NA	tRX-Ser-NNN-13936	NA	NA	NA
mm10.tRX-Val-NNN-48-1	tRX-Val-NNN-48	tRX-Val-NNN-48	tRX-Val-NNN-48	tRX-Val-NNN-48	tRX-Val-NNN-48	tRX-Val-NNN-48	tRX-Val-NNN-48	alttRNA-Val-NNN-664	NA	tRX-Val-NNN-48	tRX-Val-NNN-48	tRX-Val-NNN-48	tRX-Val-NNN-48	tRX-Val-NNN-48	tRX-Val-NNN-48	tRX-Val-NNN-48	tRX-Val-NNN-48	alttRNA-Val-NNN-665
mm10.tRX-Ser-NNN-10771-1	tRX-Ser-NNN-10771	NA	tRX-Ser-NNN-10771	tRX-Ser-NNN-10771	tRX-Ser-NNN-10771	tRX-Ser-NNN-10771	tRX-Ser-NNN-10771	tRX-Ser-NNN-10771	tRX-Ser-NNN-10771	tRX-Ser-NNN-10771	tRX-Ser-NNN-10771	tRX-Ser-NNN-10771	tRX-Ser-NNN-10771	tRX-Ser-NNN-10771	tRX-Ser-NNN-10771	tRX-Ser-NNN-10771	tRX-Ser-NNN-10771	NA
mm10.tRNA-Trp-CCA-3-2	tRNA-Trp-CCA-3	tRNA-Trp-CCA-3	tRNA-Trp-CCA-3	tRNA-Trp-CCA-3	tRNA-Trp-CCA-3	tRNA-Trp-CCA-3	tRNA-Trp-CCA-3	tRNA-Trp-CCA-3	tRNA-Trp-CCA-3	tRNA-Trp-CCA-3	tRNA-Trp-CCA-3	tRNA-Trp-CCA-3	NA	tRNA-Trp-CCA-3	tRNA-Trp-CCA-3	tRNA-Trp-CCA-3	tRNA-Trp-CCA-3	tRNA-Trp-CCA-3
mm10.tRX-Und-NNN-1226-1	tRX-Und-NNN-1226	tRX-Und-NNN-1226	tRX-Und-NNN-1226	tRX-Und-NNN-1226	tRX-Und-NNN-1226	tRX-Und-NNN-1226	tRX-Und-NNN-1226	NA	NA	tRX-Und-NNN-1226	NA	tRX-Und-NNN-1226	tRX-Und-NNN-1226	NA	tRX-Und-NNN-1226	tRX-Und-NNN-1226	tRX-Und-NNN-1226	Unk
mm10.tRX-Arg-NNN-553-1	tRX-Arg-NNN-553	tRX-Arg-NNN-553	tRX-Arg-NNN-553	tRX-Arg-NNN-553	tRX-Arg-NNN-553	tRX-Arg-NNN-553	tRX-Arg-NNN-553	alttRNA-Arg-NNN-832	alttRNA-Arg-NNN-831	tRX-Arg-NNN-553	tRX-Arg-NNN-553	tRX-Arg-NNN-553	tRX-Arg-NNN-553	tRX-Arg-NNN-553	tRX-Arg-NNN-553	tRX-Arg-NNN-553	tRX-Arg-NNN-553	NA
mm10.tRX-Ala-NNN-555-1	tRX-Ala-NNN-555	tRX-Ala-NNN-555	alttRNA-Ala-NNN-3358	alttRNA-Ala-NNN-3358	tRX-Ala-NNN-555	tRX-Ala-NNN-555	tRX-Ala-NNN-555	tRX-Ala-NNN-555	alttRNA-Ala-NNN-3359	alttRNA-Ala-NNN-3358	tRX-Ala-NNN-555	alttRNA-Ala-NNN-3358	tRX-Ala-NNN-555	alttRNA-Ala-NNN-3358	tRX-Ala-NNN-555	tRX-Ala-NNN-555	tRX-Ala-NNN-555	NA
mm10.tRX-Ser-NNN-9126-1	tRX-Ser-NNN-9126	tRX-Ser-NNN-9126	tRX-Ser-NNN-9126	tRX-Ser-NNN-9126	tRX-Ser-NNN-9126	tRX-Ser-NNN-9126	tRX-Ser-NNN-9126	alttRNA-Ser-NNN-18756	NA	tRX-Ser-NNN-9126	tRX-Ser-NNN-9126	tRX-Ser-NNN-9126	tRX-Ser-NNN-9126	tRX-Ser-NNN-9126	tRX-Ser-NNN-9126	tRX-Ser-NNN-9126	tRX-Ser-NNN-9126	NA
mm10.tRX-Ser-NNN-14116-1	tRX-Ser-NNN-14116	tRX-Ser-NNN-14116	tRX-Ser-NNN-14116	tRX-Ser-NNN-14116	tRX-Ser-NNN-14116	tRX-Ser-NNN-14116	tRX-Ser-NNN-14116	NA	alttRNA-Ser-NNN-18758	tRX-Ser-NNN-14116	tRX-Ser-NNN-14116	tRX-Ser-NNN-14116	tRX-Ser-NNN-14116	tRX-Ser-NNN-14116	tRX-Ser-NNN-14116	tRX-Ser-NNN-14116	tRX-Ser-NNN-14116	NA
mm10.tRX-Ser-NNN-9509-1	tRX-Ser-NNN-9509	tRX-Ser-NNN-9509	tRX-Ser-NNN-9509	tRX-Ser-NNN-9509	tRX-Ser-NNN-9509	tRX-Ser-NNN-9509	tRX-Ser-NNN-9509	NA	NA	tRX-Ser-NNN-9509	alttRNA-Ser-NNN-18760	tRX-Ser-NNN-9509	tRX-Ser-NNN-9509	tRX-Ser-NNN-9509	tRX-Ser-NNN-9509	tRX-Ser-NNN-9509	tRX-Ser-NNN-9509	NA
mm10.tRX-Ser-NNN-12702-1	tRX-Ser-NNN-12702	tRX-Ser-NNN-12702	alttRNA-Ser-NNN-18761	tRX-Ser-NNN-12702	tRX-Ser-NNN-12702	tRX-Ser-NNN-12702	tRX-Ser-NNN-12702	tRX-Ser-NNN-10866	alttRNA-Ser-NNN-18762	tRX-Ser-NNN-12702	NA	alttRNA-Ser-NNN-18761	tRX-Ser-NNN-12702	tRX-Ser-NNN-12702	tRX-Ser-NNN-12702	tRX-Ser-NNN-12702	tRX-Ser-NNN-12702	NA
mm10.tRX-Asn-NNN-1100-1	tRX-Asn-NNN-1100	tRX-Asn-NNN-1100	tRX-Asn-NNN-1100	tRX-Asn-NNN-1100	tRX-Asn-NNN-1100	tRX-Asn-NNN-1100	tRX-Asn-NNN-1100	alttRNA-Asn-NNN-2704	alttRNA-Asn-NNN-2704	tRX-Asn-NNN-1100	alttRNA-Asn-NNN-2704	alttRNA-Asn-NNN-2705	tRX-Asn-NNN-1100	tRX-Asn-NNN-1100	tRX-Asn-NNN-1100	tRX-Asn-NNN-1100	tRX-Asn-NNN-1100	NA
mm10.tRX-Und-NNN-1240-1	tRX-Und-NNN-1240	tRX-Und-NNN-1240	tRX-Und-NNN-1240	NA	tRX-Und-NNN-1240	tRX-Und-NNN-1240	tRX-Und-NNN-1240	tRX-Und-NNN-1240	NA	tRX-Und-NNN-1240	tRX-Und-NNN-1240	tRX-Und-NNN-1240	tRX-Und-NNN-1240	tRX-Und-NNN-1240	tRX-Und-NNN-1240	tRX-Und-NNN-1240	tRX-Und-NNN-1240	alttRNA-Und-NNN-5703
mm10.tRX-Ser-NNN-13331-2	tRX-Ser-NNN-13331	tRX-Ser-NNN-13331	tRX-Ser-NNN-13331	tRX-Ser-NNN-13331	tRX-Ser-NNN-13331	tRX-Ser-NNN-13331	NA	tRX-Ser-NNN-13331	NA	tRX-Ser-NNN-13331	NA	tRX-Ser-NNN-13331	NA	tRX-Ser-NNN-13331	tRX-Ser-NNN-13331	NA	NA	NA
mm10.tRX-Ser-NNN-8148-1	tRX-Ser-NNN-8148	tRX-Ser-NNN-8148	tRX-Ser-NNN-8148	tRX-Ser-NNN-8148	tRX-Ser-NNN-8148	tRX-Ser-NNN-8148	tRX-Ser-NNN-8148	tRX-Ser-NNN-8148	alttRNA-Ser-NNN-18764	tRX-Ser-NNN-8148	tRX-Ser-NNN-8148	tRX-Ser-NNN-8148	tRX-Ser-NNN-8148	tRX-Ser-NNN-8148	tRX-Ser-NNN-8148	tRX-Ser-NNN-8148	tRX-Ser-NNN-8148	NA
mm10.tRX-Ser-NNN-2759-4	tRX-Ser-NNN-2759	tRX-Ser-NNN-2759	tRX-Ser-NNN-2759	tRX-Ser-NNN-2759	tRX-Ser-NNN-2759	tRX-Ser-NNN-2759	tRX-Ser-NNN-2759	NA	alttRNA-Ser-NNN-18765	tRX-Ser-NNN-2759	tRX-Ser-NNN-2759	tRX-Ser-NNN-2759	tRX-Ser-NNN-2759	tRX-Ser-NNN-2759	tRX-Ser-NNN-2759	NA	tRX-Ser-NNN-2759	NA
mm10.tRX-Und-NNN-1113-1	tRX-Und-NNN-1113	tRX-Und-NNN-1113	tRX-Und-NNN-1113	tRX-Und-NNN-1113	tRX-Und-NNN-1113	tRX-Und-NNN-1113	tRX-Und-NNN-1113	tRX-Und-NNN-1113	NA	tRX-Und-NNN-1113	tRX-Und-NNN-1113	tRX-Und-NNN-1113	tRX-Und-NNN-1113	tRX-Und-NNN-1113	tRX-Und-NNN-1113	tRX-Und-NNN-1113	tRX-Und-NNN-1113	tRX-Ser-NNN-5057
mm10.tRX-Ser-NNN-10215-1	tRX-Ser-NNN-10215	tRX-Ser-NNN-10215	tRX-Ser-NNN-10215	tRX-Ser-NNN-10215	tRX-Ser-NNN-10215	tRX-Ser-NNN-10215	tRX-Ser-NNN-10215	alttRNA-Ser-NNN-18767	alttRNA-Ser-NNN-18768	tRX-Ser-NNN-10215	alttRNA-Ser-NNN-18769	tRX-Ser-NNN-10215	alttRNA-Ser-NNN-18767	alttRNA-Ser-NNN-18767	tRX-Ser-NNN-10215	tRX-Ser-NNN-10215	alttRNA-Ser-NNN-18767	NA
mm10.tRX-Cys-NNN-42-5	tRX-Cys-NNN-42	tRX-Cys-NNN-42	tRX-Cys-NNN-42	tRX-Cys-NNN-42	tRX-Cys-NNN-42	tRX-Cys-NNN-42	tRX-Cys-NNN-42	alttRNA-Cys-NNN-281	alttRNA-Cys-NNN-8	tRX-Cys-NNN-42	alttRNA-Cys-NNN-8	tRX-Cys-NNN-42	tRX-Cys-NNN-42	tRX-Cys-NNN-42	tRX-Cys-NNN-42	tRX-Cys-NNN-42	tRX-Cys-NNN-42	alttRNA-Cys-NNN-5
mm10.tRX-Asn-NNN-970-1	tRX-Asn-NNN-970	alttRNA-Asn-NNN-2707	alttRNA-Asn-NNN-2707	alttRNA-Asn-NNN-2707	alttRNA-Asn-NNN-2707	tRX-Asn-NNN-970	alttRNA-Asn-NNN-2707	tRX-Asn-NNN-970	NA	alttRNA-Asn-NNN-2707	tRX-Asn-NNN-970	alttRNA-Asn-NNN-2707	alttRNA-Asn-NNN-2707	alttRNA-Asn-NNN-2707	alttRNA-Asn-NNN-2707	alttRNA-Asn-NNN-2707	alttRNA-Asn-NNN-2707	NA
mm10.tRX-Ser-NNN-7651-12	tRX-Ser-NNN-7651	alttRNA-Ser-NNN-18770	alttRNA-Ser-NNN-18770	alttRNA-Ser-NNN-18770	alttRNA-Ser-NNN-18770	tRX-Ser-NNN-7651	tRX-Ser-NNN-7651	tRX-Ser-NNN-10715	NA	alttRNA-Ser-NNN-18770	tRX-Asn-NNN-1101	alttRNA-Ser-NNN-18770	alttRNA-Ser-NNN-18770	tRX-Ser-NNN-7651	tRX-Ser-NNN-7651	alttRNA-Ser-NNN-18770	NA	NA
mm10.tRX-Ser-NNN-444-1	tRX-Ser-NNN-444	tRX-Ser-NNN-444	tRX-Ser-NNN-444	tRX-Ser-NNN-444	tRX-Ser-NNN-444	tRX-Ser-NNN-444	tRX-Ser-NNN-444	tRX-Ser-NNN-444	tRX-Ser-NNN-444	tRX-Ser-NNN-444	tRX-Ser-NNN-444	tRX-Ser-NNN-444	tRX-Ser-NNN-444	tRX-Ser-NNN-444	tRX-Ser-NNN-444	tRX-Ser-NNN-444	tRX-Ser-NNN-444	alttRNA-Ser-NNN-18772
mm10.tRX-Ser-NNN-9799-3	tRX-Ser-NNN-9799	tRX-Ser-NNN-13553	tRX-Ser-NNN-9799	tRX-Ser-NNN-9799	tRX-Ser-NNN-9799	tRX-Ser-NNN-9799	tRX-Ser-NNN-13553	NA	tRX-Ser-NNN-13865	tRX-Ser-NNN-13553	tRX-Ser-NNN-9799	tRX-Ser-NNN-9799	tRX-Ser-NNN-13553	tRX-Ser-NNN-9799	tRX-Ser-NNN-9799	tRX-Ser-NNN-9799	tRX-Ser-NNN-13553	NA
mm10.tRX-Ser-NNN-10572-106	tRX-Ser-NNN-10572	NA	NA	NA	NA	NA	NA	NA	NA	NA	NA	NA	tRX-Ser-NNN-10572	NA	NA	NA	tRX-Ser-NNN-10572	NA
mm10.tRX-Ser-NNN-10545-741	tRX-Ser-NNN-10545	tRX-Ser-NNN-10545	tRX-Ser-NNN-10545	NA	NA	tRX-Ser-NNN-10545	NA	NA	tRX-Ser-NNN-10572	NA	NA	NA	NA	NA	NA	NA	tRX-Ser-NNN-10572	NA
mm10.tRNA-Val-CAC-2-2	tRNA-Val-CAC-2	tRNA-Val-CAC-2	tRNA-Val-CAC-2	tRNA-Val-CAC-2	tRNA-Val-CAC-2	tRNA-Val-CAC-2	tRNA-Val-CAC-2	tRNA-Val-CAC-2	tRNA-Val-CAC-2	tRNA-Val-CAC-2	tRNA-Val-CAC-2	tRNA-Val-CAC-2_U56C	tRNA-Val-CAC-2	tRNA-Val-CAC-2	tRNA-Val-CAC-2	tRNA-Val-CAC-2	tRNA-Val-CAC-2	tRNA-Val-CAC-2
mm10.tRX-Ser-NNN-13981-1	tRX-Ser-NNN-13981	tRX-Ser-NNN-13981	tRX-Ser-NNN-13981	tRX-Ser-NNN-13981	tRX-Ser-NNN-13981	tRX-Ser-NNN-13981	tRX-Ser-NNN-13981	alttRNA-Ser-NNN-18775	alttRNA-Ser-NNN-18774	tRX-Ser-NNN-13981	tRX-Ser-NNN-13981	tRX-Ser-NNN-13981	tRX-Ser-NNN-13981	tRX-Ser-NNN-13981	tRX-Ser-NNN-13981	tRX-Ser-NNN-13981	tRX-Ser-NNN-13981	NA
mm10.tRX-Leu-NNN-402-2	tRX-Leu-NNN-402	tRX-Leu-NNN-402	tRX-Leu-NNN-402	tRX-Leu-NNN-402	tRX-Leu-NNN-402	tRX-Leu-NNN-402	tRX-Leu-NNN-402	tRX-Leu-NNN-402	tRX-Leu-NNN-402	tRX-Leu-NNN-402	NA	tRX-Leu-NNN-402	tRX-Leu-NNN-402	tRX-Leu-NNN-402	tRX-Leu-NNN-402	tRX-Leu-NNN-402	tRX-Leu-NNN-402	NA
mm10.tRX-Arg-NNN-392-1	tRX-Arg-NNN-392	NA	tRX-Arg-NNN-392	NA	tRX-Arg-NNN-392	tRX-Arg-NNN-392	tRX-Arg-NNN-392	tRX-Arg-NNN-392	NA	tRX-Arg-NNN-392	tRX-Arg-NNN-392	NA	NA	tRX-Arg-NNN-392	tRX-Arg-NNN-392	NA	NA	NA
mm10.tRX-Ala-NNN-1843-1	tRX-Ala-NNN-1843	NA	tRX-Ala-NNN-1843	tRX-Ala-NNN-1843	NA	tRX-Ala-NNN-1843	NA	tRX-Ala-NNN-1843	alttRNA-Ala-NNN-3361	NA	tRX-Ala-NNN-1843	NA	NA	NA	NA	tRX-Ala-NNN-1843	NA	alttRNA-Ala-NNN-3362
mm10.tRX-Und-NNN-2668-1	tRX-Und-NNN-2668	tRX-Und-NNN-2668	tRX-Und-NNN-2668	tRX-Und-NNN-2668	tRX-Und-NNN-2668	tRX-Und-NNN-2668	tRX-Und-NNN-2668	tRX-Und-NNN-2668	alttRNA-Und-NNN-5707	tRX-Und-NNN-2668	tRX-Und-NNN-2668	tRX-Und-NNN-2668	tRX-Und-NNN-2668	tRX-Und-NNN-2668	tRX-Und-NNN-2668	tRX-Und-NNN-2668	tRX-Und-NNN-2668	NA
mm10.tRX-Ser-NNN-4778-9	tRX-Ser-NNN-4778	tRX-Ser-NNN-4778	tRX-Ser-NNN-4778	tRX-Ser-NNN-4778	tRX-Ser-NNN-4778	tRX-Ser-NNN-4778	tRX-Ser-NNN-4778	tRX-Ser-NNN-4778	tRX-Ser-NNN-4778	tRX-Ser-NNN-4778	tRX-Ser-NNN-4778	tRX-Ser-NNN-4778	tRX-Ser-NNN-4778	tRX-Ser-NNN-4778	tRX-Ser-NNN-4778	tRX-Ser-NNN-4778	tRX-Ser-NNN-4778	alttRNA-Ser-NNN-18776
mm10.tRX-Ser-NNN-6539-1	tRX-Ser-NNN-6539	tRX-Ser-NNN-6539	tRX-Ser-NNN-6539	tRX-Ser-NNN-6539	tRX-Ser-NNN-6539	tRX-Ser-NNN-6539	tRX-Ser-NNN-6539	tRX-Ser-NNN-6539	NA	tRX-Ser-NNN-6539	tRX-Ser-NNN-6539	tRX-Ser-NNN-6539	tRX-Ser-NNN-6539	tRX-Ser-NNN-6539	tRX-Ser-NNN-6539	tRX-Ser-NNN-6539	tRX-Ser-NNN-6539	alttRNA-Ser-NNN-18778
mm10.tRX-Ser-NNN-10501-6	tRX-Ser-NNN-10501	tRX-Ser-NNN-10501	tRX-Ser-NNN-10501	tRX-Ser-NNN-10501	tRX-Ser-NNN-10501	tRX-Ser-NNN-10501	tRX-Ser-NNN-10501	NA	NA	tRX-Ser-NNN-10501	NA	tRX-Ser-NNN-10501	tRX-Ser-NNN-10501	tRX-Ser-NNN-10501	NA	tRX-Ser-NNN-10501	tRX-Ser-NNN-10501	NA
mm10.tRX-Ser-NNN-6458-184	tRX-Ser-NNN-6458	tRX-Ser-NNN-6458	tRX-Ser-NNN-6458	NA	NA	tRX-Ser-NNN-6458	tRX-Ser-NNN-6458	NA	NA	NA	NA	tRX-Ser-NNN-6458	tRX-Ser-NNN-6458	NA	tRX-Ser-NNN-6458	NA	tRX-Ser-NNN-6458	NA
mm10.tRX-Ser-NNN-2959-1	tRX-Ser-NNN-2959	tRX-Ser-NNN-2959	tRX-Ser-NNN-2959	tRX-Ser-NNN-2959	tRX-Ser-NNN-2959	tRX-Ser-NNN-2959	tRX-Ser-NNN-2959	tRX-Ser-NNN-2959	alttRNA-Ser-NNN-18781	tRX-Ser-NNN-2959	tRX-Ser-NNN-2959	tRX-Ser-NNN-2959	tRX-Ser-NNN-2959	tRX-Ser-NNN-2959	tRX-Ser-NNN-2959	tRX-Ser-NNN-2959	tRX-Ser-NNN-2959	NA
mm10.tRX-Und-NNN-1780-1	tRX-Und-NNN-1780	tRX-Und-NNN-1780	tRX-Und-NNN-1780	tRX-Und-NNN-1780	tRX-Und-NNN-1780	tRX-Und-NNN-1780	tRX-Und-NNN-1780	tRX-Und-NNN-1780	alttRNA-Und-NNN-150	tRX-Und-NNN-1780	NA	tRX-Und-NNN-1780	tRX-Und-NNN-1780	tRX-Und-NNN-1780	tRX-Und-NNN-1780	tRX-Und-NNN-1780	tRX-Und-NNN-1780	NA
mm10.tRX-Ser-NNN-10545-314	tRX-Ser-NNN-10545	NA	tRX-Ser-NNN-10545	NA	tRX-Ser-NNN-10545	NA	tRX-Ser-NNN-10545	tRX-Ser-NNN-10545	tRX-Ser-NNN-1188	tRX-Ser-NNN-10545	tRX-Ser-NNN-10572	NA	tRX-Ser-NNN-10545	tRX-Ser-NNN-10545	NA	tRX-Ser-NNN-10545	tRX-Ser-NNN-10545	NA
mm10.tRX-Ser-NNN-10858-1	tRX-Ser-NNN-10858	tRX-Ser-NNN-10858	tRX-Ser-NNN-10858	tRX-Ser-NNN-10858	tRX-Ser-NNN-10858	tRX-Ser-NNN-10858	tRX-Ser-NNN-10858	NA	tRX-Ser-NNN-10858	tRX-Ser-NNN-10858	alttRNA-Ser-NNN-1821	tRX-Ser-NNN-10858	tRX-Ser-NNN-10858	tRX-Ser-NNN-10858	tRX-Ser-NNN-10858	tRX-Ser-NNN-10858	tRX-Ser-NNN-10858	NA
mm10.tRX-Ser-NNN-8439-1	tRX-Ser-NNN-8439	tRX-Ser-NNN-8439	tRX-Ser-NNN-8439	tRX-Ser-NNN-8439	tRX-Ser-NNN-8439	tRX-Ser-NNN-8439	tRX-Ser-NNN-8439	tRX-Ser-NNN-8439	NA	tRX-Ser-NNN-8439	alttRNA-Ser-NNN-18784	tRX-Ser-NNN-8439	tRX-Ser-NNN-8439	tRX-Ser-NNN-8439	tRX-Ser-NNN-8439	tRX-Ser-NNN-8439	tRX-Ser-NNN-8439	NA
mm10.tRX-Ser-NNN-6226-3	tRX-Ser-NNN-6226	NA	tRX-Ser-NNN-6226	tRX-Ser-NNN-6226	NA	tRX-Ser-NNN-6226	NA	NA	NA	tRX-Ser-NNN-6226	NA	NA	tRX-Ser-NNN-6226	NA	tRX-Ser-NNN-6226	tRX-Ser-NNN-6226	NA	NA
mm10.tRX-Ala-NNN-693-1	tRX-Ala-NNN-693	tRX-Ala-NNN-693	tRX-Ala-NNN-693	tRX-Ala-NNN-693	tRX-Ala-NNN-693	tRX-Ala-NNN-693	tRX-Ala-NNN-693	tRX-Ala-NNN-693	alttRNA-Ala-NNN-3365	tRX-Ala-NNN-693	tRX-Ala-NNN-693	tRX-Ala-NNN-693	tRX-Ala-NNN-693	tRX-Ala-NNN-693	tRX-Ala-NNN-693	tRX-Ala-NNN-693	tRX-Ala-NNN-693	alttRNA-Ala-NNN-3366
mm10.tRX-Asn-NNN-454-1	tRX-Asn-NNN-454	tRX-Ser-NNN-5149	tRX-Ser-NNN-5149	tRX-Ser-NNN-5149	tRX-Asn-NNN-454	tRX-Asn-NNN-454	tRX-Asn-NNN-454	alttRNA-Asn-NNN-106	alttRNA-Asn-NNN-2709	tRX-Asn-NNN-454	alttRNA-Ser-NNN-30910	tRX-Ser-NNN-5149	tRX-Asn-NNN-454	tRX-Ser-NNN-5149	tRX-Ser-NNN-5149	tRX-Ser-NNN-5149	tRX-Asn-NNN-454	NA
mm10.tRX-Ser-NNN-2683-1	tRX-Ser-NNN-2683	alttRNA-Ser-NNN-18788	tRX-Ser-NNN-2683	tRX-Ser-NNN-2683	tRX-Ser-NNN-2683	tRX-Ser-NNN-2683	tRX-Ser-NNN-2683	alttRNA-Ser-NNN-18787	alttRNA-Ser-NNN-18786	tRX-Ser-NNN-2683	alttRNA-Ser-NNN-18788	tRX-Ser-NNN-2683	tRX-Ser-NNN-2683	tRX-Ser-NNN-2683	tRX-Ser-NNN-2683	tRX-Ser-NNN-2683	tRX-Ser-NNN-2683	NA
mm10.tRX-Ser-NNN-4832-9	tRX-Ser-NNN-4832	NA	NA	NA	NA	tRX-Ser-NNN-4832	NA	NA	NA	NA	NA	NA	NA	NA	NA	NA	NA	NA
mm10.tRX-Ser-NNN-4479-1	tRX-Ser-NNN-4479	tRX-Ser-NNN-4479	tRX-Ser-NNN-3178	tRX-Ser-NNN-3178	tRX-Ser-NNN-3178	tRX-Ser-NNN-4479	NA	alttRNA-Ser-NNN-18790	tRX-Ser-NNN-2527	tRX-Ser-NNN-3178	tRX-Ser-NNN-3178	tRX-Ser-NNN-3178	tRX-Ser-NNN-3178	tRX-Ser-NNN-3178	tRX-Ser-NNN-3178	tRX-Ser-NNN-3178	NA	NA
mm10.tRX-Ser-NNN-684-1	tRX-Ser-NNN-684	tRX-Ser-NNN-684	tRX-Ser-NNN-684	tRX-Ser-NNN-684	tRX-Ser-NNN-684	tRX-Ser-NNN-684	alttRNA-Ser-NNN-18792	alttRNA-Ser-NNN-18792	alttRNA-Ser-NNN-18792	tRX-Ser-NNN-684	alttRNA-Ser-NNN-18792	tRX-Ser-NNN-684	tRX-Ser-NNN-684	tRX-Ser-NNN-684	tRX-Ser-NNN-684	tRX-Ser-NNN-684	tRX-Ser-NNN-684	NA
mm10.tRX-Ser-NNN-8869-25	tRX-Ser-NNN-8869	tRX-Ser-NNN-8869	tRX-Ser-NNN-8869	tRX-Ser-NNN-8869	NA	tRX-Ser-NNN-8869	NA	tRX-Leu-NNN-958	NA	tRX-Ser-NNN-8869	tRX-Leu-NNN-958	tRX-Ser-NNN-8869	tRX-Ser-NNN-8869	tRX-Ser-NNN-8869	tRX-Ser-NNN-8869	NA	NA	NA
mm10.tRX-Ser-NNN-5393-15	tRX-Ser-NNN-5393	tRX-Ser-NNN-5393	tRX-Ser-NNN-5393	tRX-Ser-NNN-5393	tRX-Ser-NNN-5393	NA	NA	NA	NA	tRX-Ser-NNN-5393	NA	tRX-Ser-NNN-5393	tRX-Ser-NNN-5393	tRX-Ser-NNN-5393	tRX-Ser-NNN-5393	NA	tRX-Ser-NNN-5393	NA
mm10.tRX-Ser-NNN-4684-1	tRX-Ser-NNN-4684	tRX-Ser-NNN-4684	tRX-Ser-NNN-4684	tRX-Ser-NNN-4684	tRX-Ser-NNN-4684	tRX-Ser-NNN-4684	tRX-Ser-NNN-4684	NA	alttRNA-Ser-NNN-18793	tRX-Ser-NNN-4684	NA	tRX-Ser-NNN-4684	tRX-Ser-NNN-4684	tRX-Ser-NNN-4684	tRX-Ser-NNN-4684	tRX-Ser-NNN-4684	tRX-Ser-NNN-4684	NA
mm10.tRX-Asn-NNN-342-1	tRX-Asn-NNN-342	tRX-Asn-NNN-342	tRX-Asn-NNN-342	tRX-Asn-NNN-342	tRX-Asn-NNN-342	tRX-Asn-NNN-342	tRX-Asn-NNN-342	alttRNA-Asn-NNN-2711	tRX-Asn-NNN-1172	tRX-Asn-NNN-342	NA	tRX-Asn-NNN-342	tRX-Asn-NNN-342	tRX-Asn-NNN-342	tRX-Asn-NNN-342	tRX-Asn-NNN-342	tRX-Asn-NNN-342	NA
mm10.tRX-Glu-NNN-68-1	tRX-Glu-NNN-68	tRX-Glu-NNN-68	tRX-Glu-NNN-68	tRX-Glu-NNN-68	tRX-Glu-NNN-68	tRX-Glu-NNN-68	tRX-Glu-NNN-68	tRX-Glu-NNN-68	alttRNA-Glu-NNN-252	tRX-Glu-NNN-68	tRX-Glu-NNN-68	tRX-Glu-NNN-68	tRX-Glu-NNN-68	tRX-Glu-NNN-68	tRX-Glu-NNN-68	tRX-Glu-NNN-68	tRX-Glu-NNN-68	alttRNA-Glu-NNN-253
mm10.tRX-Gly-NNN-442-1	tRX-Gly-NNN-442	tRX-Gly-NNN-442	tRX-Gly-NNN-442	tRX-Gly-NNN-442	tRX-Gly-NNN-442	tRX-Gly-NNN-442	tRX-Gly-NNN-442	tRX-Gly-NNN-442	alttRNA-Gly-NNN-838	tRX-Gly-NNN-442	alttRNA-Gly-NNN-839	tRX-Gly-NNN-442	tRX-Gly-NNN-442	tRX-Gly-NNN-442	tRX-Gly-NNN-442	tRX-Gly-NNN-442	tRX-Gly-NNN-442	Unk
mm10.tRX-Ser-NNN-7403-12	tRX-Ser-NNN-7403	tRX-Ser-NNN-7403	tRX-Ser-NNN-7403	tRX-Ser-NNN-7403	tRX-Ser-NNN-7403	tRX-Ser-NNN-7403	tRX-Ser-NNN-7403	tRX-Ser-NNN-7403	alttRNA-Ser-NNN-18794	tRX-Ser-NNN-7403	tRX-Ser-NNN-7403	tRX-Ser-NNN-7403	tRX-Ser-NNN-7403	tRX-Ser-NNN-7403	tRX-Ser-NNN-7403	tRX-Ser-NNN-7403	tRX-Ser-NNN-7403	NA
mm10.tRX-Ser-NNN-6221-1	tRX-Ser-NNN-6221	tRX-Ser-NNN-6221	tRX-Ser-NNN-6221	tRX-Ser-NNN-6221	tRX-Ser-NNN-6221	tRX-Ser-NNN-6221	tRX-Ser-NNN-6221	tRX-Ser-NNN-6221	NA	tRX-Ser-NNN-6221	NA	tRX-Ser-NNN-6221	tRX-Ser-NNN-6221	tRX-Ser-NNN-6221	tRX-Ser-NNN-6221	tRX-Ser-NNN-6221	tRX-Ser-NNN-6221	NA
mm10.tRX-Ser-NNN-2532-1	tRX-Ser-NNN-2532	tRX-Ser-NNN-2532	tRX-Ser-NNN-2532	tRX-Ser-NNN-2532	tRX-Ser-NNN-2532	tRX-Ser-NNN-2532	tRX-Ser-NNN-2532	tRX-Ser-NNN-2532	alttRNA-Ser-NNN-18797	tRX-Ser-NNN-2532	tRX-Ser-NNN-2532	tRX-Ser-NNN-2532	tRX-Ser-NNN-2532	NA	tRX-Ser-NNN-2532	tRX-Ser-NNN-2532	tRX-Ser-NNN-2532	NA
mm10.tRX-Ser-NNN-4296-1	tRX-Ser-NNN-4296	tRX-Ser-NNN-6922	tRX-Ser-NNN-4296	tRX-Ser-NNN-4296	tRX-Ser-NNN-4296	tRX-Ser-NNN-4296	tRX-Ser-NNN-4296	alttRNA-Ser-NNN-18800	alttRNA-Ser-NNN-18799	tRX-Ser-NNN-4296	tRX-Ser-NNN-6935	tRX-Ser-NNN-6922	tRX-Ser-NNN-4296	tRX-Ser-NNN-6935	tRX-Ser-NNN-4296	tRX-Ser-NNN-6922	tRX-Ser-NNN-4296	NA
mm10.tRX-Und-NNN-2750-1	tRX-Und-NNN-2750	tRX-Und-NNN-2750	alttRNA-Und-NNN-5710	tRX-Und-NNN-2750	tRX-Und-NNN-2750	tRX-Und-NNN-2750	tRX-Und-NNN-2750	alttRNA-Und-NNN-5713	alttRNA-Und-NNN-5711	tRX-Und-NNN-2750	alttRNA-Und-NNN-5710	tRX-Und-NNN-2750	tRX-Und-NNN-2750	alttRNA-Und-NNN-5710	alttRNA-Und-NNN-5712	tRX-Und-NNN-2750	tRX-Und-NNN-2750	Unk
mm10.tRX-Ser-NNN-4117-1	tRX-Ser-NNN-4117	tRX-Ser-NNN-4117	tRX-Ser-NNN-4117	tRX-Ser-NNN-4117	tRX-Ser-NNN-4117	tRX-Ser-NNN-4117	tRX-Ser-NNN-4117	NA	alttRNA-Ser-NNN-18802	tRX-Ser-NNN-4117	NA	tRX-Ser-NNN-4117	tRX-Ser-NNN-4117	tRX-Ser-NNN-4117	tRX-Ser-NNN-4117	tRX-Ser-NNN-4117	tRX-Ser-NNN-4117	NA
mm10.tRX-Ser-NNN-7164-1	tRX-Ser-NNN-7164	tRX-Ser-NNN-7164	tRX-Ser-NNN-7164	tRX-Ser-NNN-7164	tRX-Ser-NNN-7164	tRX-Ser-NNN-7164	tRX-Ser-NNN-7164	tRX-Ser-NNN-7164	NA	tRX-Ser-NNN-7164	NA	tRX-Ser-NNN-7164	tRX-Ser-NNN-7164	tRX-Ser-NNN-7164	tRX-Ser-NNN-7164	alttRNA-Ser-NNN-18804	tRX-Ser-NNN-7164	NA
mm10.tRX-Leu-NNN-886-1	tRX-Leu-NNN-886	tRX-Leu-NNN-886	tRX-Leu-NNN-886	tRX-Leu-NNN-886	tRX-Leu-NNN-886	tRX-Leu-NNN-886	tRX-Leu-NNN-886	NA	tRX-Leu-NNN-886	tRX-Leu-NNN-886	NA	tRX-Leu-NNN-886	tRX-Leu-NNN-886	tRX-Leu-NNN-886	tRX-Leu-NNN-886	tRX-Leu-NNN-886	tRX-Leu-NNN-886	NA
mm10.tRX-Ser-NNN-361-1	tRX-Ser-NNN-361	NA	tRX-Ser-NNN-361	NA	NA	tRX-Ser-NNN-361	NA	NA	NA	NA	NA	tRX-Ser-NNN-361	tRX-Ser-NNN-361	NA	NA	NA	tRX-Ser-NNN-361	NA
mm10.tRX-Ser-NNN-8585-4	tRX-Ser-NNN-8585	tRX-Ser-NNN-8585	tRX-Ser-NNN-8585	tRX-Ser-NNN-8585	tRX-Ser-NNN-8585	tRX-Ser-NNN-8585	NA	tRX-Ser-NNN-1759	NA	tRX-Ser-NNN-8585	NA	tRX-Ser-NNN-8585	tRX-Ser-NNN-8585	tRX-Ser-NNN-8585	tRX-Ser-NNN-8585	tRX-Ser-NNN-8585	NA	NA
mm10.tRX-Und-NNN-1888-1	tRX-Und-NNN-1888	tRX-Und-NNN-1888	tRX-Und-NNN-1888	tRX-Und-NNN-1888	tRX-Und-NNN-1888	tRX-Und-NNN-1888	tRX-Und-NNN-1888	alttRNA-Und-NNN-5716	NA	tRX-Und-NNN-1888	NA	tRX-Und-NNN-1888	tRX-Und-NNN-1888	tRX-Und-NNN-1888	tRX-Und-NNN-1888	NA	tRX-Und-NNN-1888	NA
mm10.tRX-Ser-NNN-10821-1	tRX-Ser-NNN-10821	tRX-Ser-NNN-10821	tRX-Ser-NNN-10821	tRX-Ser-NNN-10821	tRX-Ser-NNN-10821	tRX-Ser-NNN-10821	tRX-Ser-NNN-10821	tRX-Ser-NNN-10821	tRX-Ser-NNN-10821	tRX-Ser-NNN-10821	tRX-Ser-NNN-10821	tRX-Ser-NNN-10821	tRX-Ser-NNN-10821	tRX-Ser-NNN-10821	tRX-Ser-NNN-10821	tRX-Ser-NNN-10821	tRX-Ser-NNN-10821	NA
mm10.tRX-Und-NNN-2894-1	tRX-Und-NNN-2894	tRX-Und-NNN-2894	tRX-Und-NNN-2894	tRX-Und-NNN-2894	tRX-Und-NNN-2894	tRX-Und-NNN-2894	tRX-Und-NNN-2894	tRX-Und-NNN-2894	alttRNA-Und-NNN-5718	tRX-Und-NNN-2894	tRX-Und-NNN-2894	tRX-Und-NNN-2894	tRX-Und-NNN-2894	tRX-Und-NNN-2894	tRX-Und-NNN-2894	NA	tRX-Und-NNN-2894	Unk
mm10.tRX-Ser-NNN-8659-1	tRX-Ser-NNN-8659	tRX-Ser-NNN-8659	tRX-Ser-NNN-8659	tRX-Ser-NNN-8659	tRX-Ser-NNN-8659	tRX-Ser-NNN-8659	tRX-Ser-NNN-8659	tRX-Ser-NNN-8659	alttRNA-Ser-NNN-18808	tRX-Ser-NNN-8659	tRX-Ser-NNN-8659	tRX-Ser-NNN-8659	tRX-Ser-NNN-8659	tRX-Ser-NNN-8659	tRX-Ser-NNN-8659	tRX-Ser-NNN-8659	tRX-Ser-NNN-8659	Unk
mm10.tRX-Ser-NNN-12618-1	tRX-Ser-NNN-12618	tRX-Ser-NNN-12618	tRX-Ser-NNN-12618	tRX-Ser-NNN-12618	tRX-Ser-NNN-12618	tRX-Ser-NNN-12618	tRX-Ser-NNN-12618	tRX-Ser-NNN-12618	alttRNA-Ser-NNN-18811	tRX-Ser-NNN-12618	tRX-Ser-NNN-12618	tRX-Ser-NNN-12618	tRX-Ser-NNN-12618	tRX-Ser-NNN-12618	tRX-Ser-NNN-12618	tRX-Ser-NNN-12618	tRX-Ser-NNN-12618	NA
mm10.tRX-Ser-NNN-10545-876	tRX-Ser-NNN-10545	tRX-Ser-NNN-10545	NA	tRX-Ser-NNN-10545	tRX-Ser-NNN-10545	NA	NA	NA	NA	NA	NA	tRX-Ser-NNN-10545	tRX-Ser-NNN-10545	NA	NA	tRX-Ser-NNN-10545	tRX-Ser-NNN-10545	NA
mm10.tRX-Ser-NNN-4863-1	tRX-Ser-NNN-4863	tRX-Ser-NNN-4863	tRX-Ser-NNN-4863	tRX-Ser-NNN-4863	tRX-Ser-NNN-4863	tRX-Ser-NNN-4863	tRX-Ser-NNN-4863	alttRNA-Ser-NNN-6250	alttRNA-Ser-NNN-18813	tRX-Ser-NNN-4863	tRX-Ser-NNN-4863	tRX-Ser-NNN-4863	tRX-Ser-NNN-4863	tRX-Ser-NNN-4863	tRX-Ser-NNN-4863	tRX-Ser-NNN-4863	tRX-Ser-NNN-4863	NA
mm10.tRX-Ser-NNN-7538-4	tRX-Ser-NNN-7538	NA	NA	NA	NA	NA	tRX-Ser-NNN-7538	NA	NA	tRX-Ser-NNN-7538	NA	tRX-Ser-NNN-7538	NA	NA	NA	NA	tRX-Ser-NNN-7538	NA
mm10.tRX-Glu-NNN-61-1	tRX-Glu-NNN-61	tRX-Glu-NNN-61	tRX-Glu-NNN-61	tRX-Glu-NNN-61	tRX-Glu-NNN-61	tRX-Glu-NNN-61	tRX-Glu-NNN-61	tRX-Glu-NNN-61	tRX-Glu-NNN-61	tRX-Glu-NNN-61	tRX-Glu-NNN-61	tRX-Glu-NNN-61	tRX-Glu-NNN-61	tRX-Glu-NNN-61	tRX-Glu-NNN-61	tRX-Glu-NNN-61	tRX-Glu-NNN-61	Unk
mm10.tRX-Ser-NNN-14222-1	tRX-Ser-NNN-14222	tRX-Leu-NNN-1588	NA	tRX-Ser-NNN-14222	tRX-Leu-NNN-1588	tRX-Ser-NNN-14222	NA	NA	NA	alttRNA-Ser-NNN-18815	tRX-Leu-NNN-1588	tRX-Leu-NNN-1588	tRX-Leu-NNN-1588	tRX-Ser-NNN-14222	tRX-Ser-NNN-14222	tRX-Ser-NNN-14222	NA	NA
mm10.tRX-Ala-NNN-654-1	tRX-Ala-NNN-654	tRX-Ala-NNN-654	tRX-Ala-NNN-654	tRX-Ala-NNN-654	tRX-Ala-NNN-654	tRX-Ala-NNN-654	tRX-Ala-NNN-654	alttRNA-Ala-NNN-3369	NA	tRX-Ala-NNN-654	tRX-Ala-NNN-654	tRX-Ala-NNN-654	tRX-Ala-NNN-654	tRX-Ala-NNN-654	tRX-Ala-NNN-654	tRX-Ala-NNN-654	tRX-Ala-NNN-654	Unk
mm10.tRX-Cys-NNN-42-4	tRX-Cys-NNN-42	tRX-Cys-NNN-42	tRX-Cys-NNN-42	tRX-Cys-NNN-42	tRX-Cys-NNN-42	tRX-Cys-NNN-42	alttRNA-Cys-NNN-284	alttRNA-Cys-NNN-283	alttRNA-Cys-NNN-282	tRX-Cys-NNN-42	tRX-Cys-NNN-42	tRX-Cys-NNN-42	tRX-Cys-NNN-42	tRX-Cys-NNN-42	NA	tRX-Cys-NNN-42	tRX-Cys-NNN-42	NA
mm10.tRX-Ser-NNN-2097-2	tRX-Ser-NNN-2097	tRX-Ser-NNN-2097	tRX-Ser-NNN-2097	tRX-Ser-NNN-2097	tRX-Ser-NNN-2097	tRX-Ser-NNN-2097	tRX-Ser-NNN-2097	alttRNA-Ser-NNN-18816	tRX-Ser-NNN-2097	tRX-Ser-NNN-2097	NA	tRX-Ser-NNN-2097	tRX-Ser-NNN-2097	tRX-Ser-NNN-2097	tRX-Ser-NNN-2097	tRX-Ser-NNN-2097	tRX-Ser-NNN-2097	NA
mm10.tRX-Ile-NNN-388-1	tRX-Ile-NNN-388	tRX-Ile-NNN-388	tRX-Ile-NNN-388	tRX-Ile-NNN-388	tRX-Ile-NNN-388	tRX-Ile-NNN-388	tRX-Ile-NNN-388	tRX-Ile-NNN-388	tRX-Ile-NNN-388	tRX-Ile-NNN-388	tRX-Ile-NNN-388	tRX-Ile-NNN-388	tRX-Ile-NNN-388	tRX-Ile-NNN-388	tRX-Ile-NNN-388	tRX-Ile-NNN-388	tRX-Ile-NNN-388	tRX-Ser-NNN-10249
mm10.tRX-Ser-NNN-4330-1	tRX-Ser-NNN-4330	tRX-Ser-NNN-4330	tRX-Ser-NNN-4330	tRX-Ser-NNN-4330	tRX-Ser-NNN-4330	tRX-Ser-NNN-4330	tRX-Ser-NNN-4330	tRX-Ser-NNN-4330	NA	tRX-Ser-NNN-4330	NA	tRX-Ser-NNN-4330	tRX-Ser-NNN-4330	tRX-Ser-NNN-4330	tRX-Ser-NNN-4330	tRX-Ser-NNN-4330	NA	NA
mm10.tRX-Ser-NNN-2068-1	tRX-Ser-NNN-2068	tRX-Ser-NNN-2068	tRX-Ser-NNN-2068	tRX-Ser-NNN-2068	tRX-Ser-NNN-2068	tRX-Ser-NNN-2068	tRX-Ser-NNN-2068	alttRNA-Ser-NNN-18819	tRX-Ser-NNN-2068	tRX-Ser-NNN-2068	tRX-Ser-NNN-2068	tRX-Ser-NNN-2068	tRX-Ser-NNN-2068	tRX-Ser-NNN-2068	tRX-Ser-NNN-2068	tRX-Ser-NNN-2068	tRX-Ser-NNN-2068	Unk
mm10.tRX-Val-NNN-173-1	tRX-Val-NNN-173	tRX-Val-NNN-173	tRX-Val-NNN-173	tRX-Val-NNN-173	tRX-Val-NNN-173	tRX-Val-NNN-173	tRX-Val-NNN-173	alttRNA-Val-NNN-669	alttRNA-Val-NNN-668	tRX-Val-NNN-173	tRX-Val-NNN-173	tRX-Val-NNN-173	tRX-Val-NNN-173	tRX-Val-NNN-173	tRX-Val-NNN-173	tRX-Val-NNN-173	tRX-Val-NNN-173	Unk
mm10.tRX-Cys-NNN-58-1	tRX-Cys-NNN-58	tRX-Cys-NNN-58	tRX-Cys-NNN-58	tRX-Cys-NNN-58	tRX-Cys-NNN-58	tRX-Cys-NNN-58	tRX-Cys-NNN-58	tRX-Cys-NNN-58	tRX-Cys-NNN-58	tRX-Cys-NNN-58	tRX-Cys-NNN-58	tRX-Cys-NNN-58	tRX-Cys-NNN-58	tRX-Cys-NNN-58	tRX-Cys-NNN-58	tRX-Cys-NNN-58	tRX-Cys-NNN-58	alttRNA-Cys-NNN-286
mm10.tRX-Ser-NNN-2952-1	tRX-Ser-NNN-2952	NA	tRX-Ser-NNN-2952	tRX-Ser-NNN-2952	tRX-Ser-NNN-2952	tRX-Ser-NNN-2952	tRX-Ser-NNN-2952	NA	NA	tRX-Ser-NNN-2952	NA	NA	tRX-Ser-NNN-2952	tRX-Ser-NNN-2952	NA	NA	tRX-Ser-NNN-2952	Unk
mm10.tRX-Ser-NNN-6231-1	tRX-Ser-NNN-6231	tRX-Ser-NNN-6231	tRX-Ser-NNN-6231	tRX-Ser-NNN-6231	tRX-Ser-NNN-6231	tRX-Ser-NNN-6231	tRX-Ser-NNN-6231	tRX-Ser-NNN-6231	alttRNA-Ser-NNN-18822	tRX-Ser-NNN-6231	alttRNA-Ser-NNN-18822	tRX-Ser-NNN-6231	tRX-Ser-NNN-6231	tRX-Ser-NNN-6231	tRX-Ser-NNN-6231	tRX-Ser-NNN-6231	tRX-Ser-NNN-6231	NA
mm10.tRX-Ser-NNN-7184-3	tRX-Ser-NNN-7184	tRX-Ser-NNN-7184	tRX-Ser-NNN-7184	tRX-Ser-NNN-7184	tRX-Ser-NNN-7184	tRX-Ser-NNN-7184	tRX-Ser-NNN-7184	NA	NA	tRX-Ser-NNN-7184	NA	tRX-Ser-NNN-7184	tRX-Ser-NNN-7184	tRX-Ser-NNN-7184	tRX-Ser-NNN-7184	NA	tRX-Ser-NNN-7184	NA
mm10.tRX-Asn-NNN-1008-1	tRX-Asn-NNN-1008	tRX-Asn-NNN-1008	tRX-Asn-NNN-1008	tRX-Asn-NNN-1008	tRX-Asn-NNN-1008	tRX-Asn-NNN-1008	tRX-Asn-NNN-1008	tRX-Asn-NNN-1008	NA	tRX-Asn-NNN-1008	tRX-Asn-NNN-1008	tRX-Asn-NNN-1008	tRX-Asn-NNN-1008	tRX-Asn-NNN-1008	tRX-Asn-NNN-1008	tRX-Asn-NNN-1008	tRX-Asn-NNN-1008	Unk
mm10.tRX-Und-NNN-1649-1	tRX-Und-NNN-1649	tRX-Und-NNN-1649	tRX-Und-NNN-1649	tRX-Und-NNN-1649	tRX-Und-NNN-1649	tRX-Und-NNN-1649	tRX-Und-NNN-1649	NA	NA	tRX-Und-NNN-1649	NA	tRX-Und-NNN-1649	NA	tRX-Und-NNN-1649	tRX-Und-NNN-1649	NA	NA	NA
mm10.tRX-Leu-NNN-26-1	tRX-Leu-NNN-26	tRX-Leu-NNN-26	tRX-Leu-NNN-26	tRX-Leu-NNN-26	tRX-Leu-NNN-26	tRX-Leu-NNN-26	tRX-Leu-NNN-26	tRX-Leu-NNN-26	alttRNA-Leu-NNN-1910	tRX-Leu-NNN-26	NA	tRX-Leu-NNN-26	tRX-Leu-NNN-26	tRX-Leu-NNN-26	tRX-Leu-NNN-26	tRX-Leu-NNN-26	tRX-Leu-NNN-26	alttRNA-Leu-NNN-1911
mm10.tRX-Ser-NNN-5780-3	tRX-Ser-NNN-5780	tRX-Ser-NNN-5780	tRX-Ser-NNN-5780	tRX-Ser-NNN-5780	tRX-Ser-NNN-5780	tRX-Ser-NNN-5780	tRX-Ser-NNN-5780	tRX-Ser-NNN-6560	alttRNA-Ser-NNN-18823	tRX-Ser-NNN-5780	tRX-Ser-NNN-6560	tRX-Ser-NNN-5780	tRX-Ser-NNN-5780	tRX-Ser-NNN-5780	tRX-Ser-NNN-5780	tRX-Ser-NNN-5780	tRX-Ser-NNN-6560	NA
mm10.tRX-Leu-NNN-1251-1	tRX-Leu-NNN-1251	tRX-Leu-NNN-1251	tRX-Leu-NNN-1251	tRX-Leu-NNN-1251	tRX-Leu-NNN-1251	tRX-Leu-NNN-1251	tRX-Leu-NNN-1251	tRX-Leu-NNN-1251	alttRNA-Leu-NNN-1914	alttRNA-Leu-NNN-1915	tRX-Leu-NNN-1251	tRX-Leu-NNN-1251	tRX-Leu-NNN-1251	tRX-Leu-NNN-1251	tRX-Leu-NNN-1251	tRX-Leu-NNN-1251	tRX-Leu-NNN-1251	NA
mm10.tRX-Gly-NNN-260-1	tRX-Gly-NNN-260	NA	NA	NA	NA	tRX-Gly-NNN-260	NA	NA	NA	NA	NA	NA	NA	NA	NA	NA	NA	NA
mm10.tRX-Ser-NNN-5222-9	tRX-Ser-NNN-5222	tRX-Ser-NNN-5222	tRX-Ser-NNN-5222	tRX-Ser-NNN-5222	tRX-Ser-NNN-5222	NA	tRX-Ser-NNN-5222	tRX-Ser-NNN-5222	tRX-Ser-NNN-5222	tRX-Ser-NNN-5222	tRX-Ser-NNN-5222	tRX-Ser-NNN-5222	tRX-Ser-NNN-5222	tRX-Ser-NNN-5222	tRX-Ser-NNN-5222	tRX-Ser-NNN-5222	tRX-Ser-NNN-5222	NA
mm10.tRX-Ser-NNN-8179-100	tRX-Ser-NNN-8179	tRX-Ser-NNN-8179	tRX-Ser-NNN-8179	tRX-Ser-NNN-8179	tRX-Ser-NNN-8179	tRX-Ser-NNN-8179	tRX-Ser-NNN-8179	NA	tRX-Ser-NNN-12781	tRX-Ser-NNN-8179	tRX-Ser-NNN-8179	tRX-Ser-NNN-8179	tRX-Ser-NNN-8179	tRX-Ser-NNN-8179	tRX-Ser-NNN-8441	tRX-Ser-NNN-8179	tRX-Ser-NNN-8179	NA
mm10.tRX-Und-NNN-2719-1	tRX-Und-NNN-2719	tRX-Und-NNN-2719	tRX-Und-NNN-2719	tRX-Und-NNN-2719	tRX-Und-NNN-2719	tRX-Und-NNN-2719	NA	NA	NA	tRX-Und-NNN-2719	NA	tRX-Und-NNN-2719	tRX-Und-NNN-2719	tRX-Und-NNN-2719	tRX-Und-NNN-2719	tRX-Und-NNN-2719	tRX-Und-NNN-2719	NA
mm10.tRX-Ser-NNN-6235-8	tRX-Ser-NNN-6235	tRX-Ser-NNN-6235	tRX-Ser-NNN-6235	tRX-Ser-NNN-6235	tRX-Ser-NNN-6235	tRX-Ser-NNN-6235	NA	tRX-Ser-NNN-6235	tRX-Ser-NNN-6247	tRX-Ser-NNN-6235	tRX-Ser-NNN-6235	tRX-Ser-NNN-6235	tRX-Ser-NNN-6235	tRX-Ser-NNN-6235	tRX-Ser-NNN-6235	tRX-Ser-NNN-6235	tRX-Ser-NNN-6235	NA
mm10.tRX-Glu-NNN-159-1	tRX-Glu-NNN-159	NA	NA	tRX-Glu-NNN-159	tRX-Glu-NNN-159	tRX-Glu-NNN-159	tRX-Glu-NNN-159	NA	NA	tRX-Glu-NNN-159	tRX-Glu-NNN-159	NA	NA	tRX-Glu-NNN-159	tRX-Glu-NNN-159	tRX-Glu-NNN-159	NA	Unk
mm10.tRX-Ser-NNN-3166-1	tRX-Ser-NNN-3166	tRX-Ser-NNN-3166	tRX-Ser-NNN-3166	alttRNA-Ser-NNN-18827	tRX-Ser-NNN-3166	tRX-Ser-NNN-3166	tRX-Ser-NNN-3166	tRX-Ser-NNN-3166	alttRNA-Ser-NNN-18825	tRX-Ser-NNN-3166	alttRNA-Ser-NNN-18826	alttRNA-Ser-NNN-18827	tRX-Ser-NNN-3166	tRX-Ser-NNN-3166	tRX-Ser-NNN-3166	tRX-Ser-NNN-3166	tRX-Ser-NNN-3166	NA
mm10.tRX-Ser-NNN-10545-599	tRX-Ser-NNN-10545	tRX-Ser-NNN-10545	tRX-Ser-NNN-10545	tRX-Ser-NNN-10545	tRX-Ser-NNN-10545	tRX-Ser-NNN-10545	tRX-Ser-NNN-10545	NA	NA	tRX-Ser-NNN-10545	NA	tRX-Ser-NNN-10545	tRX-Ser-NNN-10545	NA	tRX-Ser-NNN-10545	tRX-Ser-NNN-10545	tRX-Ser-NNN-10545	NA
mm10.tRX-Und-NNN-3643-1	tRX-Und-NNN-3643	alttRNA-Und-NNN-5722	tRX-Und-NNN-3643	tRX-Und-NNN-3643	tRX-Und-NNN-3643	tRX-Und-NNN-3643	tRX-Und-NNN-3643	tRX-Und-NNN-3643	NA	tRX-Und-NNN-3643	NA	tRX-Und-NNN-3643	tRX-Und-NNN-3643	tRX-Und-NNN-3643	tRX-Und-NNN-3643	alttRNA-Und-NNN-5722	tRX-Und-NNN-3643	NA
mm10.tRX-Ser-NNN-5955-1	tRX-Ser-NNN-5955	tRX-Ser-NNN-5955	tRX-Ser-NNN-5955	tRX-Ser-NNN-5955	tRX-Ser-NNN-5955	tRX-Ser-NNN-5955	tRX-Ser-NNN-5955	tRX-Ser-NNN-4498	alttRNA-Ser-NNN-18829	tRX-Ser-NNN-5955	tRX-Ser-NNN-4498	tRX-Ser-NNN-5955	tRX-Ser-NNN-5955	tRX-Ser-NNN-5955	tRX-Ser-NNN-5955	tRX-Ser-NNN-5955	tRX-Ser-NNN-5955	NA
mm10.tRX-Ser-NNN-5927-1	tRX-Ser-NNN-5927	tRX-Ser-NNN-5927	NA	tRX-Ser-NNN-5927	tRX-Ser-NNN-5927	tRX-Ser-NNN-5927	tRX-Ser-NNN-5927	tRX-Ser-NNN-5927	NA	tRX-Ser-NNN-5927	NA	tRX-Ser-NNN-5927	tRX-Ser-NNN-5927	tRX-Ser-NNN-5927	tRX-Ser-NNN-5927	tRX-Ser-NNN-5927	tRX-Ser-NNN-5927	NA
mm10.tRX-Ser-NNN-7969-1	tRX-Ser-NNN-7969	tRX-Ser-NNN-7969	tRX-Ser-NNN-7969	tRX-Ser-NNN-7969	tRX-Ser-NNN-7969	tRX-Ser-NNN-7969	tRX-Ser-NNN-7969	tRX-Ser-NNN-7969	alttRNA-Ser-NNN-18832	tRX-Ser-NNN-7969	alttRNA-Ser-NNN-18832	tRX-Ser-NNN-7969	tRX-Ser-NNN-7969	tRX-Ser-NNN-7969	tRX-Ser-NNN-7969	tRX-Ser-NNN-7969	tRX-Ser-NNN-7969	NA
mm10.tRX-Arg-NNN-148-1	tRX-Arg-NNN-148	tRX-Arg-NNN-148	tRX-Arg-NNN-148	tRX-Arg-NNN-148	tRX-Arg-NNN-148	tRX-Arg-NNN-148	tRX-Arg-NNN-148	alttRNA-Arg-NNN-834	NA	tRX-Arg-NNN-148	alttRNA-Arg-NNN-834	tRX-Arg-NNN-148	NA	alttRNA-Arg-NNN-834	tRX-Arg-NNN-148	tRX-Arg-NNN-148	NA	Unk
mm10.tRX-Ser-NNN-12620-1	tRX-Ser-NNN-12620	tRX-Ser-NNN-12620	tRX-Ser-NNN-12620	tRX-Ser-NNN-12620	tRX-Ser-NNN-12620	tRX-Ser-NNN-12620	tRX-Ser-NNN-12620	tRX-Ser-NNN-12620	NA	tRX-Ser-NNN-12620	tRX-Ser-NNN-12620	tRX-Ser-NNN-12620	tRX-Ser-NNN-12620	tRX-Ser-NNN-12620	tRX-Ser-NNN-12620	tRX-Ser-NNN-12620	tRX-Ser-NNN-12620	tRX-Ser-NNN-2228
mm10.tRX-Asn-NNN-1739-1	tRX-Asn-NNN-1739	tRX-Asn-NNN-1739	tRX-Asn-NNN-1739	tRX-Asn-NNN-1739	tRX-Asn-NNN-1739	tRX-Asn-NNN-1739	tRX-Asn-NNN-1739	NA	NA	tRX-Asn-NNN-1739	tRX-Asn-NNN-1739	tRX-Asn-NNN-1739	tRX-Asn-NNN-1739	tRX-Asn-NNN-1739	tRX-Asn-NNN-1739	tRX-Asn-NNN-1739	tRX-Asn-NNN-1739	NA
mm10.tRX-Ala-NNN-812-1	tRX-Ala-NNN-812	tRX-Ala-NNN-812	tRX-Ala-NNN-812	tRX-Ala-NNN-812	tRX-Ala-NNN-812	tRX-Ala-NNN-812	tRX-Ala-NNN-812	tRX-Ala-NNN-812	alttRNA-Ala-NNN-3372	tRX-Ala-NNN-812	tRX-Ala-NNN-812	tRX-Ala-NNN-812	tRX-Ala-NNN-812	tRX-Ala-NNN-812	tRX-Ala-NNN-812	tRX-Ala-NNN-812	tRX-Ala-NNN-812	alttRNA-Ala-NNN-3373
mm10.tRX-Und-NNN-2606-1	tRX-Und-NNN-2606	tRX-Und-NNN-2606	NA	tRX-Und-NNN-2606	tRX-Und-NNN-2606	tRX-Und-NNN-2606	tRX-Und-NNN-2606	tRX-Und-NNN-2606	alttRNA-Und-NNN-5724	tRX-Und-NNN-2606	NA	tRX-Und-NNN-2606	tRX-Und-NNN-2606	NA	tRX-Und-NNN-2606	tRX-Und-NNN-2606	tRX-Und-NNN-2606	NA
mm10.tRX-Ser-NNN-2872-1	tRX-Ser-NNN-2872	NA	NA	NA	NA	tRX-Ser-NNN-2872	NA	NA	NA	NA	NA	NA	NA	NA	NA	NA	NA	NA
mm10.tRX-Ser-NNN-8688-1	tRX-Ser-NNN-8688	tRX-Ser-NNN-8688	tRX-Ser-NNN-8688	tRX-Ser-NNN-8688	tRX-Ser-NNN-8688	tRX-Ser-NNN-8688	tRX-Ser-NNN-8688	tRX-Ser-NNN-8688	alttRNA-Ser-NNN-18836	tRX-Ser-NNN-8688	tRX-Ser-NNN-8688	tRX-Ser-NNN-8688	tRX-Ser-NNN-8688	tRX-Ser-NNN-8688	tRX-Ser-NNN-8688	tRX-Ser-NNN-8688	NA	NA
mm10.tRX-Asn-NNN-1108-1	tRX-Asn-NNN-1108	tRX-Asn-NNN-1108	tRX-Asn-NNN-1108	tRX-Asn-NNN-1108	tRX-Asn-NNN-1108	tRX-Asn-NNN-1108	tRX-Asn-NNN-1108	tRX-Asn-NNN-1108	NA	tRX-Asn-NNN-1108	tRX-Asn-NNN-1108	tRX-Asn-NNN-1108	tRX-Asn-NNN-1108	tRX-Asn-NNN-1108	tRX-Asn-NNN-1108	tRX-Asn-NNN-1108	tRX-Asn-NNN-1108	alttRNA-Asn-NNN-142
mm10.tRX-Und-NNN-2817-1	tRX-Und-NNN-2817	tRX-Und-NNN-2817	tRX-Und-NNN-2817	tRX-Und-NNN-2817	tRX-Und-NNN-2817	tRX-Und-NNN-2817	tRX-Und-NNN-2817	tRX-Und-NNN-2817	alttRNA-Und-NNN-5726	tRX-Und-NNN-2817	tRX-Und-NNN-2817	NA	tRX-Und-NNN-2817	tRX-Und-NNN-2817	tRX-Und-NNN-2817	NA	tRX-Und-NNN-2817	Unk
mm10.tRX-Asn-NNN-911-1	tRX-Asn-NNN-911	tRX-Asn-NNN-911	tRX-Asn-NNN-911	tRX-Asn-NNN-911	tRX-Asn-NNN-911	tRX-Asn-NNN-911	tRX-Asn-NNN-911	tRX-Asn-NNN-911	tRX-Asn-NNN-911	tRX-Asn-NNN-911	alttRNA-Asn-NNN-2716	tRX-Asn-NNN-911	tRX-Asn-NNN-911	tRX-Asn-NNN-911	tRX-Asn-NNN-911	tRX-Asn-NNN-911	tRX-Asn-NNN-911	Unk
mm10.tRX-Asp-NNN-28-1	tRX-Asp-NNN-28	tRX-Asp-NNN-28	tRX-Asp-NNN-28	tRX-Asp-NNN-28	tRX-Asp-NNN-28	tRX-Asp-NNN-28	tRX-Asp-NNN-28	alttRNA-Asp-NNN-203	NA	tRX-Asp-NNN-28	tRX-Asp-NNN-28	tRX-Asp-NNN-28	tRX-Asp-NNN-28	tRX-Asp-NNN-28	tRX-Asp-NNN-28	tRX-Asp-NNN-28	tRX-Asp-NNN-28	NA
mm10.tRX-Und-NNN-839-1	tRX-Und-NNN-839	tRX-Und-NNN-839	tRX-Und-NNN-839	tRX-Und-NNN-839	tRX-Und-NNN-839	tRX-Und-NNN-839	tRX-Und-NNN-839	NA	alttRNA-Und-NNN-5728	tRX-Und-NNN-839	alttRNA-Und-NNN-5729	tRX-Und-NNN-839	tRX-Und-NNN-839	tRX-Und-NNN-839	tRX-Und-NNN-839	tRX-Und-NNN-839	tRX-Und-NNN-839	alttRNA-Und-NNN-5730
mm10.tRX-Und-NNN-699-1	tRX-Und-NNN-699	NA	tRX-Und-NNN-699	NA	NA	tRX-Und-NNN-699	NA	tRX-Und-NNN-699	NA	NA	alttRNA-Und-NNN-5733	NA	tRX-Und-NNN-699	NA	NA	alttRNA-Und-NNN-5733	tRX-Und-NNN-699	Unk
mm10.tRX-Ser-NNN-11074-15	tRX-Ser-NNN-11074	tRX-Ser-NNN-11074	tRX-Ser-NNN-11074	tRX-Ser-NNN-11074	tRX-Ser-NNN-11074	NA	tRX-Ser-NNN-11074	tRX-Ser-NNN-11074	NA	tRX-Ser-NNN-11074	NA	tRX-Ser-NNN-11074	NA	tRX-Ser-NNN-11074	tRX-Ser-NNN-11074	tRX-Ser-NNN-11074	tRX-Ser-NNN-11074	NA
mm10.tRX-Ser-NNN-10572-54	tRX-Ser-NNN-10572	tRX-Ser-NNN-10572	tRX-Ser-NNN-10572	tRX-Ser-NNN-10572	tRX-Ser-NNN-10991	NA	tRX-Ser-NNN-10991	NA	NA	tRX-Ser-NNN-10991	NA	tRX-Ser-NNN-10572	tRX-Ser-NNN-10991	tRX-Ser-NNN-10572	tRX-Ser-NNN-10572	NA	tRX-Ser-NNN-10572	NA
mm10.tRX-Ser-NNN-6922-37	tRX-Ser-NNN-6922	tRX-Ser-NNN-6922	tRX-Ser-NNN-6922	tRX-Ser-NNN-6922	tRX-Ser-NNN-6922	tRX-Ser-NNN-6922	NA	tRX-Ser-NNN-6922	tRX-Ser-NNN-2028	tRX-Ser-NNN-6922	tRX-Ser-NNN-6922	tRX-Ser-NNN-6922	NA	tRX-Ser-NNN-6922	tRX-Ser-NNN-6922	tRX-Ser-NNN-6922	tRX-Ser-NNN-6922	NA
mm10.tRX-Ser-NNN-6518-15	tRX-Ser-NNN-6518	tRX-Ser-NNN-6518	tRX-Ser-NNN-6518	tRX-Ser-NNN-6518	tRX-Ser-NNN-6518	NA	tRX-Ser-NNN-6518	tRX-Ser-NNN-6518	tRX-Ser-NNN-6518	tRX-Ser-NNN-6518	NA	tRX-Ser-NNN-6518	tRX-Ser-NNN-6518	tRX-Ser-NNN-6518	tRX-Ser-NNN-6518	tRX-Ser-NNN-6518	tRX-Ser-NNN-6518	NA
mm10.tRNA-Glu-CTC-1-6	tRNA-Glu-CTC-1	tRNA-Glu-CTC-1	tRNA-Glu-CTC-1	tRNA-Glu-CTC-1	tRNA-Glu-CTC-1	tRNA-Glu-CTC-1	tRNA-Glu-CTC-1	tRNA-Glu-CTC-1	tRNA-Glu-CTC-1	tRNA-Glu-CTC-1	tRNA-Glu-CTC-1	tRNA-Glu-CTC-1	tRNA-Glu-CTC-1	tRNA-Glu-CTC-1	tRNA-Glu-CTC-1	tRNA-Glu-CTC-1	tRNA-Glu-CTC-1	NA
mm10.tRX-Ala-NNN-315-1	tRX-Ala-NNN-315	tRX-Ala-NNN-315	tRX-Ala-NNN-315	tRX-Ala-NNN-315	tRX-Ala-NNN-315	tRX-Ala-NNN-315	tRX-Ala-NNN-315	alttRNA-Ala-NNN-3376	tRX-Ala-NNN-315	tRX-Ala-NNN-315	tRX-Ala-NNN-315	tRX-Ala-NNN-315	tRX-Ala-NNN-315	tRX-Ala-NNN-315	tRX-Ala-NNN-315	tRX-Ala-NNN-315	tRX-Ala-NNN-315	alttRNA-Ala-NNN-3377
mm10.tRX-Lys-NNN-202-1	tRX-Lys-NNN-202	tRX-Lys-NNN-202	tRX-Lys-NNN-202	tRX-Lys-NNN-202	tRX-Lys-NNN-202	tRX-Lys-NNN-202	tRX-Lys-NNN-202	NA	alttRNA-Lys-NNN-399	tRX-Lys-NNN-202	alttRNA-Lys-NNN-400	tRX-Lys-NNN-202	tRX-Lys-NNN-202	tRX-Lys-NNN-202	tRX-Lys-NNN-202	tRX-Lys-NNN-202	tRX-Lys-NNN-202	alttRNA-Lys-NNN-401
mm10.tRX-Gly-NNN-229-1	tRX-Gly-NNN-229	tRX-Gly-NNN-229	tRX-Gly-NNN-229	tRX-Gly-NNN-229	tRX-Gly-NNN-229	tRX-Gly-NNN-229	tRX-Gly-NNN-229	tRX-Gly-NNN-229	alttRNA-Gly-NNN-843	tRX-Gly-NNN-229	alttRNA-Gly-NNN-842	alttRNA-Gly-NNN-842	alttRNA-Gly-NNN-842	tRX-Gly-NNN-229	tRX-Gly-NNN-229	alttRNA-Gly-NNN-844	alttRNA-Gly-NNN-842	NA
mm10.tRX-Ala-NNN-1143-1	tRX-Ala-NNN-1143	tRX-Ala-NNN-1143	tRX-Ala-NNN-1143	tRX-Ala-NNN-1143	tRX-Ala-NNN-1143	tRX-Ala-NNN-1143	tRX-Ala-NNN-1143	tRX-Ala-NNN-1143	tRX-Ala-NNN-1143	tRX-Ala-NNN-1143	tRX-Ala-NNN-1143	tRX-Ala-NNN-1143	tRX-Ala-NNN-1143	tRX-Ala-NNN-1143	tRX-Ala-NNN-1143	tRX-Ala-NNN-1143	tRX-Ala-NNN-1143	Unk
mm10.tRX-Ser-NNN-14229-1	tRX-Ser-NNN-14229	tRX-Ser-NNN-14229	tRX-Ser-NNN-14229	tRX-Ser-NNN-14229	NA	tRX-Ser-NNN-14229	tRX-Ser-NNN-14229	NA	NA	tRX-Ser-NNN-14229	NA	tRX-Ser-NNN-14229	tRX-Ser-NNN-14229	tRX-Ser-NNN-14229	tRX-Ser-NNN-14229	tRX-Ser-NNN-14229	tRX-Ser-NNN-14229	NA
mm10.tRX-Und-NNN-825-1	tRX-Und-NNN-825	tRX-Und-NNN-825	tRX-Und-NNN-825	tRX-Und-NNN-825	tRX-Und-NNN-825	tRX-Und-NNN-825	tRX-Und-NNN-825	tRX-Und-NNN-825	NA	tRX-Und-NNN-825	tRX-Und-NNN-825	tRX-Und-NNN-825	tRX-Und-NNN-825	tRX-Und-NNN-825	tRX-Und-NNN-825	tRX-Und-NNN-825	tRX-Und-NNN-825	NA
mm10.tRNA-Asn-GTT-3-4	tRNA-Asn-GTT-3	tRNA-Asn-GTT-3	tRNA-Asn-GTT-3	NA	tRNA-Asn-GTT-3	NA	tRNA-Asn-GTT-3	tRNA-Asn-GTT-3	tRNA-Asn-GTT-3	tRNA-Asn-GTT-3	tRNA-Asn-GTT-3	tRNA-Asn-GTT-3	tRNA-Asn-GTT-3	tRNA-Asn-GTT-3	NA	tRNA-Asn-GTT-3	tRNA-Asn-GTT-3	tRNA-Asn-GTT-3
mm10.tRX-Ser-NNN-13444-1	tRX-Ser-NNN-13444	tRX-Ser-NNN-13444	tRX-Ser-NNN-13444	tRX-Ser-NNN-13444	tRX-Ser-NNN-13444	tRX-Ser-NNN-13444	tRX-Ser-NNN-13444	tRX-Ser-NNN-13444	NA	tRX-Ser-NNN-13444	tRX-Ser-NNN-13444	tRX-Ser-NNN-13444	tRX-Ser-NNN-13444	tRX-Ser-NNN-13444	tRX-Ser-NNN-13444	tRX-Ser-NNN-13444	tRX-Ser-NNN-13444	alttRNA-Ser-NNN-18838
mm10.tRX-Ala-NNN-1238-1	tRX-Ala-NNN-1238	tRX-Ala-NNN-1238	tRX-Ala-NNN-1238	tRX-Ala-NNN-1238	tRX-Ala-NNN-1238	tRX-Ala-NNN-1238	alttRNA-Ala-NNN-3382	alttRNA-Ala-NNN-3382	alttRNA-Ala-NNN-3382	tRX-Ala-NNN-1238	tRX-Ala-NNN-1238	tRX-Ala-NNN-1238	tRX-Ala-NNN-1238	tRX-Ala-NNN-1238	tRX-Ala-NNN-1238	alttRNA-Ala-NNN-3382	tRX-Ala-NNN-1238	alttRNA-Ala-NNN-3383
mm10.tRX-Und-NNN-3224-1	tRX-Und-NNN-3224	tRX-Und-NNN-3224	tRX-Und-NNN-3224	tRX-Und-NNN-3224	tRX-Und-NNN-3224	tRX-Und-NNN-3224	tRX-Und-NNN-3224	alttRNA-Und-NNN-5737	alttRNA-Und-NNN-5736	tRX-Und-NNN-3224	tRX-Und-NNN-3224	tRX-Und-NNN-3224	tRX-Und-NNN-3224	tRX-Und-NNN-3224	tRX-Und-NNN-3224	tRX-Und-NNN-3224	tRX-Und-NNN-3224	alttRNA-Und-NNN-5738
mm10.tRX-Ser-NNN-3128-1	tRX-Ser-NNN-3128	tRX-Ser-NNN-3128	tRX-Ser-NNN-3128	tRX-Ser-NNN-3128	NA	tRX-Ser-NNN-3128	tRX-Ser-NNN-3128	tRX-Ser-NNN-3128	NA	tRX-Ser-NNN-3128	tRX-Ser-NNN-3128	tRX-Ser-NNN-3128	alttRNA-Ser-NNN-18841	tRX-Ser-NNN-3128	tRX-Ser-NNN-3128	alttRNA-Ser-NNN-18841	alttRNA-Ser-NNN-18841	NA
mm10.tRX-Ser-NNN-12373-1	tRX-Ser-NNN-12373	tRX-Ser-NNN-12373	tRX-Ser-NNN-12373	NA	tRX-Ser-NNN-12373	tRX-Ser-NNN-12373	alttRNA-Ser-NNN-18844	alttRNA-Ser-NNN-18844	alttRNA-Ser-NNN-18843	tRX-Ser-NNN-12373	tRX-Ser-NNN-12373	tRX-Ser-NNN-12373	tRX-Ser-NNN-12373	alttRNA-Ser-NNN-18844	alttRNA-Ser-NNN-18844	tRX-Ser-NNN-12373	NA	NA
mm10.tRX-Und-NNN-1914-1	tRX-Und-NNN-1914	tRX-Und-NNN-1914	tRX-Und-NNN-1914	tRX-Und-NNN-1914	tRX-Und-NNN-1914	tRX-Und-NNN-1914	tRX-Und-NNN-1914	tRX-Und-NNN-1914	NA	tRX-Und-NNN-1914	NA	tRX-Und-NNN-1914	tRX-Und-NNN-1914	tRX-Und-NNN-1914	tRX-Und-NNN-1914	tRX-Und-NNN-1914	tRX-Und-NNN-1914	alttRNA-Und-NNN-5741
mm10.tRX-Ser-NNN-4874-9	tRX-Ser-NNN-4874	tRX-Ser-NNN-4874	tRX-Ser-NNN-4874	tRX-Ser-NNN-4874	tRX-Ser-NNN-4874	tRX-Ser-NNN-4874	tRX-Ser-NNN-4874	tRX-Ser-NNN-3732	tRX-Ser-NNN-6308	tRX-Ser-NNN-4874	alttRNA-Ser-NNN-18845	tRX-Ser-NNN-4874	tRX-Ser-NNN-4874	tRX-Ser-NNN-4874	tRX-Ser-NNN-4874	tRX-Ser-NNN-4874	tRX-Ser-NNN-4874	Unk
mm10.tRX-Ser-NNN-7117-1	tRX-Ser-NNN-7117	tRX-Ser-NNN-7117	tRX-Ser-NNN-7117	tRX-Ser-NNN-7117	tRX-Ser-NNN-7117	tRX-Ser-NNN-7117	tRX-Ser-NNN-7117	NA	NA	tRX-Ser-NNN-7117	tRX-Ser-NNN-7117	tRX-Ser-NNN-7117	tRX-Ser-NNN-7117	tRX-Ser-NNN-7117	tRX-Ser-NNN-7117	tRX-Ser-NNN-7117	tRX-Ser-NNN-7117	NA
mm10.tRX-Und-NNN-2467-1	tRX-Und-NNN-2467	tRX-Und-NNN-2467	tRX-Und-NNN-2467	tRX-Und-NNN-2467	tRX-Und-NNN-2467	tRX-Und-NNN-2467	tRX-Und-NNN-2467	tRX-Und-NNN-2467	tRX-Und-NNN-2467	tRX-Und-NNN-2467	tRX-Und-NNN-2467	tRX-Und-NNN-2467	tRX-Und-NNN-2467	tRX-Und-NNN-2467	tRX-Und-NNN-2467	tRX-Und-NNN-2467	tRX-Und-NNN-2467	alttRNA-Und-NNN-5743
mm10.tRX-Ser-NNN-13311-220	tRX-Ser-NNN-13331	tRX-Ser-NNN-13331	tRX-Ser-NNN-13331	tRX-Ser-NNN-13331	tRX-Ser-NNN-13331	tRX-Ser-NNN-13331	tRX-Ser-NNN-13331	tRX-Ser-NNN-10966	NA	tRX-Ser-NNN-13331	NA	tRX-Ser-NNN-13331	tRX-Ser-NNN-13331	tRX-Ser-NNN-13331	tRX-Ser-NNN-13331	tRX-Ser-NNN-13331	tRX-Ser-NNN-13331	NA
mm10.tRX-Und-NNN-1670-1	tRX-Und-NNN-1670	alttRNA-Und-NNN-5746	alttRNA-Und-NNN-5746	alttRNA-Und-NNN-5746	alttRNA-Und-NNN-5746	tRX-Und-NNN-1670	alttRNA-Und-NNN-5746	alttRNA-Und-NNN-5746	alttRNA-Und-NNN-5747	alttRNA-Und-NNN-5746	alttRNA-Und-NNN-5746	alttRNA-Und-NNN-5746	alttRNA-Und-NNN-5746	alttRNA-Und-NNN-5746	alttRNA-Und-NNN-5746	alttRNA-Und-NNN-5746	alttRNA-Und-NNN-5746	NA
mm10.tRX-Asn-NNN-1682-1	tRX-Asn-NNN-1682	tRX-Asn-NNN-1682	tRX-Asn-NNN-1682	tRX-Asn-NNN-1682	tRX-Asn-NNN-1682	tRX-Asn-NNN-1682	tRX-Asn-NNN-1682	alttRNA-Asn-NNN-2720	alttRNA-Asn-NNN-2719	tRX-Asn-NNN-1682	alttRNA-Asn-NNN-2720	tRX-Asn-NNN-1682	tRX-Asn-NNN-1682	tRX-Asn-NNN-1682	tRX-Asn-NNN-1682	tRX-Asn-NNN-1682	tRX-Asn-NNN-1682	Unk
mm10.tRX-Ser-NNN-1946-1	tRX-Ser-NNN-1946	tRX-Ser-NNN-1946	tRX-Ser-NNN-1946	tRX-Ser-NNN-1946	tRX-Ser-NNN-1946	tRX-Ser-NNN-1946	tRX-Ser-NNN-1946	tRX-Ser-NNN-1946	alttRNA-Ser-NNN-18848	tRX-Ser-NNN-1946	tRX-Ser-NNN-1946	tRX-Ser-NNN-1946	tRX-Ser-NNN-1946	tRX-Ser-NNN-1946	tRX-Ser-NNN-1946	tRX-Ser-NNN-1946	tRX-Ser-NNN-1946	NA
mm10.tRX-Ser-NNN-2893-35	tRX-Ser-NNN-2893	tRX-Ser-NNN-2893	tRX-Ser-NNN-2893	tRX-Ser-NNN-2893	tRX-Ser-NNN-2893	tRX-Ser-NNN-2893	tRX-Ser-NNN-2893	tRX-Ser-NNN-2893	tRX-Ser-NNN-2893	tRX-Ser-NNN-2893	NA	tRX-Ser-NNN-2893	tRX-Ser-NNN-2893	tRX-Ser-NNN-2893	tRX-Ser-NNN-2893	tRX-Ser-NNN-2893	tRX-Ser-NNN-2893	NA
mm10.tRX-Ser-NNN-3894-1	tRX-Ser-NNN-3894	tRX-Ser-NNN-3894	tRX-Ser-NNN-3894	tRX-Ser-NNN-3894	tRX-Ser-NNN-3894	tRX-Ser-NNN-3894	tRX-Ser-NNN-3894	tRX-Ser-NNN-3894	alttRNA-Ser-NNN-18850	tRX-Ser-NNN-3894	alttRNA-Ser-NNN-18851	tRX-Ser-NNN-3894	tRX-Ser-NNN-3894	NA	tRX-Ser-NNN-3894	tRX-Ser-NNN-3894	tRX-Ser-NNN-3894	NA
mm10.tRX-Und-NNN-1192-1	tRX-Und-NNN-1192	tRX-Und-NNN-1192	tRX-Und-NNN-1192	tRX-Und-NNN-1192	tRX-Und-NNN-1192	tRX-Und-NNN-1192	tRX-Und-NNN-1192	tRX-Und-NNN-1192	alttRNA-Und-NNN-5749	tRX-Und-NNN-1192	alttRNA-Und-NNN-5750	tRX-Und-NNN-1192	tRX-Und-NNN-1192	tRX-Und-NNN-1192	tRX-Und-NNN-1192	tRX-Und-NNN-1192	tRX-Und-NNN-1192	tRX-Ser-NNN-2228
mm10.tRX-Und-NNN-2267-1	tRX-Und-NNN-2267	tRX-Und-NNN-2267	alttRNA-Und-NNN-5753	tRX-Und-NNN-2267	tRX-Und-NNN-2267	tRX-Und-NNN-2267	tRX-Und-NNN-2267	alttRNA-Und-NNN-5754	tRX-Ser-NNN-10545	tRX-Und-NNN-2267	tRX-Und-NNN-2267	tRX-Und-NNN-2267	tRX-Und-NNN-2267	tRX-Und-NNN-2267	tRX-Und-NNN-2267	tRX-Und-NNN-2267	tRX-Und-NNN-2267	NA
mm10.tRX-Ser-NNN-14393-2	tRX-Ser-NNN-14393	tRX-Ser-NNN-14393	tRX-Ser-NNN-14393	tRX-Ser-NNN-14407	tRX-Ser-NNN-14393	tRX-Ser-NNN-14393	tRX-Ser-NNN-14393	alttRNA-Ser-NNN-18852	NA	tRX-Ser-NNN-14393	NA	NA	tRX-Ser-NNN-14393	tRX-Ser-NNN-14407	tRX-Ser-NNN-14393	tRX-Ser-NNN-14407	tRX-Ser-NNN-14393	NA
mm10.tRX-Ser-NNN-7512-12	tRX-Ser-NNN-7512	NA	tRX-Ser-NNN-7512	tRX-Ser-NNN-7512	tRX-Ser-NNN-7512	NA	tRX-Ser-NNN-7512	NA	NA	NA	NA	NA	tRX-Ser-NNN-10572	tRX-Ser-NNN-7512	NA	tRX-Ser-NNN-7512	tRX-Ser-NNN-7512	NA
mm10.tRX-Ile-NNN-83-1	tRX-Ile-NNN-83	alttRNA-Ile-NNN-542	alttRNA-Ile-NNN-542	alttRNA-Ile-NNN-542	alttRNA-Ile-NNN-542	tRX-Ile-NNN-83	alttRNA-Ile-NNN-542	tRX-Ile-NNN-83	alttRNA-Ile-NNN-543	alttRNA-Ile-NNN-542	tRX-Ile-NNN-83	alttRNA-Ile-NNN-542	alttRNA-Ile-NNN-542	alttRNA-Ile-NNN-542	alttRNA-Ile-NNN-542	alttRNA-Ile-NNN-542	alttRNA-Ile-NNN-542	tRX-Ser-NNN-2045
mm10.tRX-Und-NNN-1755-1	tRX-Und-NNN-1755	tRX-Und-NNN-1755	tRX-Und-NNN-1755	tRX-Und-NNN-1755	tRX-Und-NNN-1755	tRX-Und-NNN-1755	tRX-Und-NNN-1755	tRX-Und-NNN-1755	tRX-Und-NNN-1755	tRX-Und-NNN-1755	tRX-Und-NNN-1755	tRX-Und-NNN-1755	tRX-Und-NNN-1755	tRX-Und-NNN-1755	tRX-Und-NNN-1755	tRX-Und-NNN-1755	tRX-Und-NNN-1755	Unk
mm10.tRX-Ser-NNN-7471-1	tRX-Ser-NNN-7471	tRX-Ser-NNN-7471	tRX-Ser-NNN-7471	tRX-Ser-NNN-7471	tRX-Ser-NNN-7471	tRX-Ser-NNN-7471	tRX-Ser-NNN-7471	tRX-Ser-NNN-7471	NA	tRX-Ser-NNN-7471	NA	tRX-Ser-NNN-7471	tRX-Ser-NNN-7471	tRX-Ser-NNN-7471	tRX-Ser-NNN-7471	tRX-Ser-NNN-7471	tRX-Ser-NNN-7471	NA
mm10.tRX-Ser-NNN-6518-29	tRX-Ser-NNN-6518	tRX-Ser-NNN-6518	tRX-Ser-NNN-6518	tRX-Ser-NNN-6518	tRX-Ser-NNN-6518	tRX-Ser-NNN-6518	tRX-Ser-NNN-6518	tRX-Ser-NNN-6518	NA	tRX-Ser-NNN-6518	NA	tRX-Ser-NNN-6518	tRX-Ser-NNN-6518	tRX-Ser-NNN-6518	tRX-Ser-NNN-6518	tRX-Ser-NNN-6518	tRX-Ser-NNN-6518	NA
mm10.tRX-Ser-NNN-10966-109	tRX-Ser-NNN-10966	NA	tRX-Ser-NNN-10966	NA	NA	NA	tRX-Ser-NNN-10966	NA	NA	NA	NA	NA	NA	NA	NA	NA	NA	NA
mm10.tRX-Arg-NNN-596-1	tRX-Arg-NNN-596	NA	NA	NA	tRX-Arg-NNN-596	tRX-Arg-NNN-596	tRX-Arg-NNN-596	tRX-Arg-NNN-596	NA	tRX-Arg-NNN-596	tRX-Arg-NNN-596	NA	tRX-Arg-NNN-596	NA	NA	tRX-Arg-NNN-596	tRX-Arg-NNN-596	Unk
mm10.tRX-Ser-NNN-6922-75	tRX-Ser-NNN-6922	tRX-Ser-NNN-6922	tRX-Ser-NNN-6922	tRX-Ser-NNN-6922	tRX-Ser-NNN-6922	tRX-Ser-NNN-6922	tRX-Ser-NNN-6922	alttRNA-Ser-NNN-18853	tRX-Ser-NNN-6801	tRX-Ser-NNN-6922	NA	tRX-Ser-NNN-6922	tRX-Ser-NNN-6922	alttRNA-Ser-NNN-1059	tRX-Ser-NNN-6922	tRX-Ser-NNN-6922	tRX-Ser-NNN-6922	NA
mm10.tRX-Ser-NNN-1937-2	tRX-Ser-NNN-1937	tRX-Ser-NNN-1937	tRX-Ser-NNN-1937	tRX-Ser-NNN-1937	tRX-Ser-NNN-1937	tRX-Ser-NNN-1937	tRX-Ser-NNN-1937	NA	NA	tRX-Ser-NNN-1937	NA	tRX-Ser-NNN-1937	tRX-Ser-NNN-1937	tRX-Ser-NNN-1937	tRX-Ser-NNN-1937	tRX-Ser-NNN-1937	tRX-Ser-NNN-1937	NA
mm10.tRX-Ser-NNN-12267-3	tRX-Ser-NNN-12267	NA	tRX-Ser-NNN-12267	tRX-Ser-NNN-12267	tRX-Ser-NNN-12267	tRX-Ser-NNN-12267	tRX-Ser-NNN-12267	tRX-Ser-NNN-12267	tRX-Ser-NNN-12267	tRX-Ser-NNN-12267	tRX-Ser-NNN-12267	tRX-Ser-NNN-12267	tRX-Ser-NNN-12267	tRX-Ser-NNN-12267	tRX-Ser-NNN-12267	tRX-Ser-NNN-12267	tRX-Ser-NNN-12267	NA
mm10.tRX-Val-NNN-90-1	tRX-Val-NNN-90	tRX-Val-NNN-90	tRX-Val-NNN-90	tRX-Val-NNN-90	tRX-Val-NNN-90	tRX-Val-NNN-90	tRX-Val-NNN-90	alttRNA-Val-NNN-672	tRX-Val-NNN-90	tRX-Val-NNN-90	alttRNA-Val-NNN-673	tRX-Val-NNN-90	tRX-Val-NNN-90	tRX-Val-NNN-90	tRX-Val-NNN-90	tRX-Val-NNN-90	tRX-Val-NNN-90	alttRNA-Val-NNN-674
mm10.tRX-Ser-NNN-8939-1	tRX-Ser-NNN-8939	tRX-Ser-NNN-8939	tRX-Ser-NNN-8939	tRX-Ser-NNN-8939	tRX-Ser-NNN-8939	tRX-Ser-NNN-8939	tRX-Ser-NNN-8939	alttRNA-Ser-NNN-18856	alttRNA-Ser-NNN-18855	tRX-Ser-NNN-8939	alttRNA-Ser-NNN-18856	tRX-Ser-NNN-8939	NA	tRX-Ser-NNN-8939	tRX-Ser-NNN-8939	tRX-Ser-NNN-8939	tRX-Ser-NNN-8939	NA
mm10.tRX-Ser-NNN-4594-1	tRX-Ser-NNN-4594	tRX-Ser-NNN-4594	tRX-Ser-NNN-4594	tRX-Ser-NNN-4594	tRX-Ser-NNN-4594	tRX-Ser-NNN-4594	tRX-Ser-NNN-4594	alttRNA-Ser-NNN-18858	NA	tRX-Ser-NNN-4594	tRX-Ser-NNN-4594	tRX-Ser-NNN-4594	tRX-Ser-NNN-4594	tRX-Ser-NNN-4594	tRX-Ser-NNN-4594	tRX-Ser-NNN-4594	tRX-Ser-NNN-4594	NA
mm10.tRX-Und-NNN-3682-1	tRX-Und-NNN-3682	tRX-Und-NNN-3682	tRX-Und-NNN-3682	tRX-Und-NNN-3682	tRX-Und-NNN-3682	tRX-Und-NNN-3682	tRX-Und-NNN-3682	NA	alttRNA-Und-NNN-5757	tRX-Und-NNN-3682	tRX-Und-NNN-3682	tRX-Und-NNN-3682	tRX-Und-NNN-3682	tRX-Und-NNN-3682	tRX-Und-NNN-3682	tRX-Und-NNN-3682	tRX-Und-NNN-3682	NA
mm10.tRX-Asn-NNN-1538-19	tRX-Asn-NNN-1538	NA	tRX-Asn-NNN-1538	NA	NA	NA	tRX-Asn-NNN-1538	tRX-Asn-NNN-1538	tRX-Asn-NNN-1538	tRX-Asn-NNN-1538	NA	tRX-Asn-NNN-1538	NA	tRX-Asn-NNN-1538	tRX-Asn-NNN-1538	tRX-Asn-NNN-1541	NA	NA
mm10.tRX-Und-NNN-3754-1	tRX-Und-NNN-3754	tRX-Und-NNN-3754	tRX-Und-NNN-3754	tRX-Und-NNN-3754	tRX-Und-NNN-3754	tRX-Und-NNN-3754	tRX-Und-NNN-3754	alttRNA-Und-NNN-5760	alttRNA-Und-NNN-5759	tRX-Und-NNN-3754	tRX-Und-NNN-3754	tRX-Und-NNN-3754	tRX-Und-NNN-3754	tRX-Und-NNN-3754	tRX-Und-NNN-3754	tRX-Und-NNN-3754	tRX-Und-NNN-3754	Unk
mm10.tRX-Asn-NNN-1942-1	tRX-Asn-NNN-1942	tRX-Asn-NNN-1942	tRX-Asn-NNN-1942	tRX-Asn-NNN-1942	tRX-Asn-NNN-1942	tRX-Asn-NNN-1942	tRX-Asn-NNN-1942	tRX-Asn-NNN-1942	tRX-Asn-NNN-1942	tRX-Asn-NNN-1942	alttRNA-Asn-NNN-2723	tRX-Asn-NNN-1942	tRX-Asn-NNN-1942	tRX-Asn-NNN-1942	tRX-Asn-NNN-1942	tRX-Asn-NNN-1942	tRX-Asn-NNN-1942	alttRNA-Ser-NNN-3884
mm10.tRX-Lys-NNN-91-1	tRX-Lys-NNN-91	tRX-Lys-NNN-91	tRX-Lys-NNN-91	alttRNA-Lys-NNN-404	tRX-Lys-NNN-91	tRX-Lys-NNN-91	alttRNA-Lys-NNN-404	tRX-Lys-NNN-91	NA	tRX-Lys-NNN-91	tRX-Lys-NNN-91	tRX-Lys-NNN-91	tRX-Lys-NNN-91	tRX-Lys-NNN-91	alttRNA-Lys-NNN-404	tRX-Lys-NNN-91	tRX-Lys-NNN-91	NA
mm10.tRX-Ser-NNN-2425-1	tRX-Ser-NNN-2425	tRX-Ser-NNN-2425	tRX-Ser-NNN-2425	tRX-Ser-NNN-2425	tRX-Ser-NNN-2425	tRX-Ser-NNN-2425	tRX-Ser-NNN-2425	tRX-Ser-NNN-2425	tRX-Ser-NNN-2425	tRX-Ser-NNN-2425	alttRNA-Ser-NNN-18860	tRX-Ser-NNN-2425	tRX-Ser-NNN-2425	tRX-Ser-NNN-2425	tRX-Ser-NNN-2425	tRX-Ser-NNN-2425	tRX-Ser-NNN-2425	NA
mm10.tRX-Asn-NNN-1990-2	tRX-Asn-NNN-1990	tRX-Asn-NNN-1990	tRX-Asn-NNN-1990	tRX-Asn-NNN-1990	tRX-Asn-NNN-1990	tRX-Asn-NNN-1990	tRX-Asn-NNN-1990	tRX-Asn-NNN-1990	NA	NA	tRX-Asn-NNN-1990	tRX-Asn-NNN-1990	tRX-Asn-NNN-1990	tRX-Asn-NNN-1990	tRX-Asn-NNN-1990	tRX-Asn-NNN-1990	tRX-Asn-NNN-1990	NA
mm10.tRX-Leu-NNN-21-1	tRX-Leu-NNN-21	tRX-Leu-NNN-21	tRX-Leu-NNN-21	tRX-Leu-NNN-21	tRX-Leu-NNN-21	tRX-Leu-NNN-21	tRX-Leu-NNN-21	tRX-Leu-NNN-21	alttRNA-Leu-NNN-1917	tRX-Leu-NNN-21	tRX-Leu-NNN-21	tRX-Leu-NNN-21	tRX-Leu-NNN-21	tRX-Leu-NNN-21	tRX-Leu-NNN-21	tRX-Leu-NNN-21	tRX-Leu-NNN-21	Unk
mm10.tRX-Und-NNN-1068-1	tRX-Und-NNN-1068	tRX-Und-NNN-1068	tRX-Und-NNN-1068	tRX-Und-NNN-1068	tRX-Und-NNN-1068	tRX-Und-NNN-1068	tRX-Und-NNN-1068	tRX-Und-NNN-1068	alttRNA-Und-NNN-5762	tRX-Und-NNN-1068	tRX-Und-NNN-1068	tRX-Und-NNN-1068	tRX-Und-NNN-1068	tRX-Und-NNN-1068	tRX-Und-NNN-1068	tRX-Und-NNN-1068	tRX-Und-NNN-1068	NA
mm10.tRX-Und-NNN-3042-1	tRX-Und-NNN-3042	tRX-Und-NNN-3042	tRX-Und-NNN-3042	tRX-Und-NNN-3042	tRX-Und-NNN-3042	tRX-Und-NNN-3042	tRX-Und-NNN-3042	tRX-Und-NNN-3042	tRX-Und-NNN-3042	tRX-Und-NNN-3042	tRX-Und-NNN-3042	tRX-Und-NNN-3042	tRX-Und-NNN-3042	tRX-Und-NNN-3042	tRX-Und-NNN-3042	tRX-Und-NNN-3042	tRX-Und-NNN-3042	NA
mm10.tRX-Ser-NNN-10545-278	tRX-Ser-NNN-10545	NA	tRX-Ser-NNN-10572	tRX-Ser-NNN-10545	tRX-Ser-NNN-10545	tRX-Ser-NNN-10545	NA	NA	NA	NA	tRX-Ser-NNN-10572	tRX-Ser-NNN-10545	NA	tRX-Ser-NNN-10545	NA	tRX-Ser-NNN-10545	NA	NA
mm10.tRX-Ser-NNN-1086-1	tRX-Ser-NNN-1086	tRX-Ser-NNN-1086	tRX-Ser-NNN-1086	tRX-Ser-NNN-1086	tRX-Ser-NNN-1086	tRX-Ser-NNN-1086	tRX-Ser-NNN-1086	tRX-Ser-NNN-1086	alttRNA-Ser-NNN-18862	tRX-Ser-NNN-1086	tRX-Ser-NNN-1086	tRX-Ser-NNN-1086	tRX-Ser-NNN-1086	tRX-Ser-NNN-1086	tRX-Ser-NNN-1086	tRX-Ser-NNN-1086	tRX-Ser-NNN-1086	NA
mm10.tRX-Und-NNN-710-1	tRX-Und-NNN-710	tRX-Und-NNN-710	tRX-Und-NNN-710	tRX-Und-NNN-710	tRX-Und-NNN-710	tRX-Und-NNN-710	tRX-Und-NNN-710	NA	NA	tRX-Und-NNN-710	tRX-Und-NNN-710	tRX-Und-NNN-710	tRX-Und-NNN-710	tRX-Und-NNN-710	tRX-Und-NNN-710	tRX-Und-NNN-710	tRX-Und-NNN-710	alttRNA-Und-NNN-5765
mm10.tRX-Ser-NNN-10966-160	tRX-Ser-NNN-10966	NA	tRX-Ser-NNN-10966	NA	NA	tRX-Ser-NNN-10966	NA	NA	NA	tRX-Ser-NNN-10991	NA	NA	tRX-Ser-NNN-10966	NA	NA	NA	tRX-Ser-NNN-10966	NA
mm10.tRX-Ser-NNN-1719-1	tRX-Ser-NNN-1719	tRX-Ser-NNN-1719	tRX-Ser-NNN-1719	tRX-Ser-NNN-1719	tRX-Ser-NNN-1719	tRX-Ser-NNN-1719	tRX-Ser-NNN-1719	tRX-Ser-NNN-1719	NA	tRX-Ser-NNN-1719	tRX-Ser-NNN-1719	tRX-Ser-NNN-1719	tRX-Ser-NNN-1719	tRX-Ser-NNN-1719	tRX-Ser-NNN-1719	tRX-Ser-NNN-1719	tRX-Ser-NNN-1719	Unk
mm10.tRX-Ser-NNN-4815-1	tRX-Ser-NNN-4815	NA	NA	NA	NA	tRX-Ser-NNN-4815	NA	NA	tRX-Ser-NNN-4815	NA	tRX-Ser-NNN-4815	NA	NA	NA	NA	NA	NA	NA
mm10.tRX-Und-NNN-3914-1	tRX-Und-NNN-3914	tRX-Und-NNN-3914	tRX-Und-NNN-3914	tRX-Und-NNN-3914	tRX-Und-NNN-3914	tRX-Und-NNN-3914	tRX-Und-NNN-3914	NA	NA	tRX-Und-NNN-3914	NA	tRX-Und-NNN-3914	NA	tRX-Und-NNN-3914	tRX-Und-NNN-3914	tRX-Und-NNN-3914	tRX-Und-NNN-3914	NA
mm10.tRX-Ile-NNN-375-1	tRX-Ile-NNN-375	NA	NA	NA	NA	tRX-Ile-NNN-375	tRX-Ile-NNN-375	NA	NA	tRX-Ile-NNN-375	tRX-Ile-NNN-375	NA	NA	NA	NA	NA	NA	NA
mm10.tRX-Ser-NNN-9131-38	tRX-Ser-NNN-9131	tRX-Ser-NNN-9131	tRX-Ser-NNN-9131	tRX-Ser-NNN-9131	tRX-Ser-NNN-9131	NA	NA	NA	tRX-Ser-NNN-9131	tRX-Ser-NNN-9131	NA	NA	tRX-Ser-NNN-9131	tRX-Ser-NNN-9131	tRX-Ser-NNN-9131	tRX-Ser-NNN-9131	tRX-Ser-NNN-9131	NA
mm10.tRX-Val-NNN-187-1	tRX-Val-NNN-187	tRX-Val-NNN-187	tRX-Val-NNN-187	tRX-Val-NNN-187	tRX-Val-NNN-187	tRX-Val-NNN-187	tRX-Val-NNN-187	tRX-Val-NNN-187	tRX-Val-NNN-187	tRX-Val-NNN-187	tRX-Val-NNN-187	tRX-Val-NNN-187	tRX-Val-NNN-187	tRX-Val-NNN-187	tRX-Val-NNN-187	tRX-Val-NNN-187	tRX-Val-NNN-187	alttRNA-Val-NNN-677
mm10.tRX-Ser-NNN-9258-1	tRX-Ser-NNN-9258	NA	NA	NA	NA	tRX-Ser-NNN-9258	NA	NA	tRX-Asn-NNN-1952	NA	NA	NA	NA	NA	NA	NA	NA	NA
mm10.tRX-Ser-NNN-4087-1	tRX-Ser-NNN-4087	tRX-Ser-NNN-4087	tRX-Ser-NNN-4087	tRX-Ser-NNN-4087	tRX-Ser-NNN-4087	tRX-Ser-NNN-4087	tRX-Ser-NNN-4087	tRX-Ser-NNN-4087	alttRNA-Ser-NNN-18867	tRX-Ser-NNN-4087	alttRNA-Ser-NNN-18868	tRX-Ser-NNN-4087	tRX-Ser-NNN-4087	tRX-Ser-NNN-4087	tRX-Ser-NNN-4087	tRX-Ser-NNN-4087	tRX-Ser-NNN-4087	alttRNA-Ser-NNN-18869
mm10.tRX-Ser-NNN-4254-1	tRX-Ser-NNN-4254	tRX-Ser-NNN-4254	tRX-Ser-NNN-4254	tRX-Ser-NNN-4254	tRX-Ser-NNN-4254	tRX-Ser-NNN-4254	tRX-Ser-NNN-4254	alttRNA-Ser-NNN-18872	NA	tRX-Ser-NNN-4254	tRX-Ser-NNN-4254	tRX-Ser-NNN-4254	tRX-Ser-NNN-4254	tRX-Ser-NNN-4254	tRX-Ser-NNN-4254	tRX-Ser-NNN-4254	tRX-Ser-NNN-4254	NA
mm10.tRX-Ser-NNN-10423-1	tRX-Ser-NNN-10423	tRX-Ser-NNN-10423	NA	NA	tRX-Ser-NNN-10423	tRX-Ser-NNN-10423	tRX-Ser-NNN-10423	NA	tRX-Ser-NNN-10423	tRX-Ser-NNN-10423	NA	NA	tRX-Ser-NNN-10423	NA	tRX-Ser-NNN-10423	NA	tRX-Ser-NNN-10423	NA
mm10.tRX-Ser-NNN-39-1	tRX-Ser-NNN-39	tRX-Ser-NNN-39	tRX-Ser-NNN-39	tRX-Ser-NNN-39	tRX-Ser-NNN-39	tRX-Ser-NNN-39	tRX-Ser-NNN-39	alttRNA-Ser-NNN-18876	alttRNA-Ser-NNN-18875	tRX-Ser-NNN-39	alttRNA-Ser-NNN-18876	tRX-Ser-NNN-39	tRX-Ser-NNN-39	tRX-Ser-NNN-39	tRX-Ser-NNN-39	tRX-Ser-NNN-39	tRX-Ser-NNN-39	NA
mm10.tRX-Ser-NNN-211-1	tRX-Ser-NNN-211	tRX-Ser-NNN-211	tRX-Ser-NNN-211	tRX-Ser-NNN-211	tRX-Ser-NNN-211	tRX-Ser-NNN-211	tRX-Ser-NNN-211	alttRNA-Ser-NNN-18879	alttRNA-Ser-NNN-18878	tRX-Ser-NNN-211	tRX-Ser-NNN-211	tRX-Ser-NNN-211	tRX-Ser-NNN-211	tRX-Ser-NNN-211	tRX-Ser-NNN-211	tRX-Ser-NNN-211	tRX-Ser-NNN-211	NA
mm10.tRX-Und-NNN-214-1	tRX-Und-NNN-214	NA	tRX-Ser-NNN-5844	tRX-Ser-NNN-5844	tRX-Ser-NNN-5844	tRX-Ser-NNN-5844	tRX-Ser-NNN-5844	alttRNA-Und-NNN-5772	alttRNA-Und-NNN-5770	NA	NA	tRX-Ser-NNN-5844	NA	tRX-Ser-NNN-5844	tRX-Arg-NNN-121	NA	alttRNA-Und-NNN-5769	NA
mm10.tRX-Ser-NNN-1312-19	tRX-Ser-NNN-1312	tRX-Ser-NNN-1312	tRX-Ser-NNN-1312	tRX-Ser-NNN-1312	tRX-Ser-NNN-1312	tRX-Ser-NNN-1312	tRX-Ser-NNN-1312	tRX-Ser-NNN-1312	tRX-Ser-NNN-2228	tRX-Ser-NNN-1312	tRX-Ser-NNN-1312	tRX-Ser-NNN-1312	tRX-Ser-NNN-1312	tRX-Ser-NNN-1312	tRX-Ser-NNN-1312	tRX-Ser-NNN-1312	tRX-Ser-NNN-1312	NA
mm10.tRX-Asn-NNN-997-1	tRX-Asn-NNN-997	tRX-Asn-NNN-997	tRX-Asn-NNN-997	tRX-Asn-NNN-997	tRX-Asn-NNN-997	tRX-Asn-NNN-997	tRX-Asn-NNN-997	tRX-Asn-NNN-975	tRX-Ser-NNN-6922	tRX-Asn-NNN-997	tRX-Asn-NNN-975	tRX-Asn-NNN-997	tRX-Asn-NNN-997	tRX-Asn-NNN-997	tRX-Asn-NNN-997	tRX-Asn-NNN-997	tRX-Asn-NNN-997	NA
mm10.tRX-Ser-NNN-4369-1	tRX-Ser-NNN-4369	tRX-Ser-NNN-4369	tRX-Ser-NNN-4369	tRX-Ser-NNN-4369	tRX-Ser-NNN-4369	tRX-Ser-NNN-4369	tRX-Ser-NNN-4369	tRX-Ser-NNN-4369	NA	tRX-Ser-NNN-4369	tRX-Ser-NNN-4369	tRX-Ser-NNN-4369	tRX-Ser-NNN-4369	tRX-Ser-NNN-4369	tRX-Ser-NNN-4369	tRX-Ser-NNN-4369	tRX-Ser-NNN-4369	NA
mm10.tRX-Ser-NNN-11969-1	tRX-Ser-NNN-11969	alttRNA-Ser-NNN-18882	alttRNA-Ser-NNN-18882	alttRNA-Ser-NNN-18882	tRX-Ser-NNN-11969	tRX-Ser-NNN-11969	tRX-Ser-NNN-11969	alttRNA-Ser-NNN-18883	NA	alttRNA-Ser-NNN-18882	alttRNA-Ser-NNN-18882	tRX-Ser-NNN-11969	tRX-Ser-NNN-11969	alttRNA-Ser-NNN-18882	alttRNA-Ser-NNN-18882	tRX-Ser-NNN-11969	tRX-Ser-NNN-11969	NA
mm10.tRX-Leu-NNN-1376-1	tRX-Leu-NNN-1376	NA	tRX-Leu-NNN-1376	tRX-Leu-NNN-1376	tRX-Leu-NNN-1376	tRX-Leu-NNN-1376	tRX-Leu-NNN-1376	alttRNA-Leu-NNN-1921	alttRNA-Leu-NNN-1920	tRX-Leu-NNN-1376	tRX-Leu-NNN-1376	tRX-Leu-NNN-1376	tRX-Leu-NNN-1376	tRX-Leu-NNN-1376	tRX-Leu-NNN-1376	tRX-Leu-NNN-1376	tRX-Leu-NNN-1376	NA
mm10.tRX-Ser-NNN-2105-1	alttRNA-Ser-NNN-18884	alttRNA-Ser-NNN-18884	alttRNA-Ser-NNN-18884	alttRNA-Ser-NNN-18884	alttRNA-Ser-NNN-18884	alttRNA-Ser-NNN-18884	alttRNA-Ser-NNN-18884	alttRNA-Ser-NNN-18885	alttRNA-Ser-NNN-18884	alttRNA-Ser-NNN-18884	alttRNA-Ser-NNN-18884	alttRNA-Ser-NNN-18884	alttRNA-Ser-NNN-18884	alttRNA-Ser-NNN-18884	alttRNA-Ser-NNN-18884	alttRNA-Ser-NNN-18884	alttRNA-Ser-NNN-18884	Unk
mm10.tRX-Arg-NNN-82-1	tRX-Arg-NNN-82	tRX-Arg-NNN-82	tRX-Arg-NNN-82	alttRNA-Arg-NNN-840	alttRNA-Arg-NNN-840	tRX-Arg-NNN-82	tRX-Arg-NNN-82	alttRNA-Arg-NNN-841	alttRNA-Arg-NNN-839	alttRNA-Arg-NNN-840	alttRNA-Arg-NNN-838	alttRNA-Arg-NNN-840	alttRNA-Arg-NNN-838	alttRNA-Arg-NNN-840	alttRNA-Arg-NNN-840	alttRNA-Arg-NNN-840	alttRNA-Arg-NNN-838	NA
mm10.tRX-Ser-NNN-3907-1	tRX-Ser-NNN-3907	tRX-Ser-NNN-3907	tRX-Ser-NNN-3907	tRX-Ser-NNN-3907	tRX-Ser-NNN-3907	tRX-Ser-NNN-3907	tRX-Ser-NNN-3907	alttRNA-Ser-NNN-18887	tRX-Ser-NNN-600	tRX-Ser-NNN-3907	NA	tRX-Ser-NNN-3907	tRX-Ser-NNN-3907	tRX-Ser-NNN-3907	tRX-Ser-NNN-3907	tRX-Ser-NNN-3907	alttRNA-Ser-NNN-18887	NA
mm10.tRX-Ser-NNN-6747-2	tRX-Ser-NNN-6747	tRX-Ser-NNN-6747	tRX-Ser-NNN-6747	NA	tRX-Ser-NNN-6747	tRX-Ser-NNN-6747	NA	NA	NA	tRX-Ser-NNN-6747	NA	tRX-Ser-NNN-6747	tRX-Ser-NNN-6747	tRX-Ser-NNN-6747	tRX-Ser-NNN-6747	tRX-Ser-NNN-6747	tRX-Ser-NNN-6747	NA
mm10.tRX-Ser-NNN-14411-34	tRX-Ser-NNN-14411	NA	NA	tRX-Ser-NNN-14411	tRX-Ser-NNN-14411	tRX-Ser-NNN-14411	NA	tRX-Ser-NNN-14411	NA	tRX-Ser-NNN-14411	NA	tRX-Ser-NNN-14411	tRX-Ser-NNN-14411	tRX-Ser-NNN-14411	tRX-Ser-NNN-14411	NA	tRX-Ser-NNN-14411	NA
mm10.tRX-Und-NNN-2778-1	tRX-Und-NNN-2778	tRX-Und-NNN-2778	tRX-Und-NNN-2778	tRX-Und-NNN-2778	tRX-Und-NNN-2778	tRX-Und-NNN-2778	tRX-Und-NNN-2778	tRX-Und-NNN-2778	tRX-Und-NNN-2778	tRX-Und-NNN-2778	NA	tRX-Und-NNN-2778	tRX-Und-NNN-2778	tRX-Und-NNN-2778	tRX-Und-NNN-2778	tRX-Und-NNN-2778	tRX-Und-NNN-2778	NA
mm10.tRX-Ser-NNN-12417-1	tRX-Ser-NNN-12417	tRX-Ser-NNN-12417	tRX-Ser-NNN-12417	NA	NA	tRX-Ser-NNN-12417	NA	tRX-Ser-NNN-12417	NA	NA	tRX-Ser-NNN-12417	tRX-Ser-NNN-12417	NA	NA	NA	tRX-Ser-NNN-12417	NA	NA
mm10.tRX-Ser-NNN-12082-1	tRX-Ser-NNN-12082	tRX-Ser-NNN-12082	tRX-Ser-NNN-12082	tRX-Ser-NNN-12082	tRX-Ser-NNN-12082	tRX-Ser-NNN-12082	tRX-Ser-NNN-12082	tRX-Ser-NNN-12082	NA	tRX-Ser-NNN-12082	tRX-Ser-NNN-12082	tRX-Ser-NNN-12082	tRX-Ser-NNN-12082	tRX-Ser-NNN-12082	tRX-Ser-NNN-12082	tRX-Ser-NNN-12082	tRX-Ser-NNN-12082	tRX-Ser-NNN-1122
mm10.tRX-Ser-NNN-5462-3	tRX-Ser-NNN-5462	tRX-Ser-NNN-2028	tRX-Ser-NNN-2028	tRX-Ser-NNN-2028	tRX-Ser-NNN-2028	tRX-Ser-NNN-5462	tRX-Ser-NNN-5462	tRX-Ser-NNN-7184	tRX-Ser-NNN-7184	tRX-Ser-NNN-2028	NA	tRX-Ser-NNN-5462	tRX-Ser-NNN-2028	tRX-Ser-NNN-5462	tRX-Ser-NNN-2028	tRX-Ser-NNN-5462	tRX-Ser-NNN-2028	NA
mm10.tRX-Ser-NNN-4852-1	tRX-Ser-NNN-4852	tRX-Ser-NNN-4852	NA	tRX-Ser-NNN-4892	tRX-Ser-NNN-4852	tRX-Ser-NNN-4852	tRX-Ser-NNN-4892	tRX-Ser-NNN-4852	alttRNA-Ser-NNN-18891	NA	tRX-Ser-NNN-4852	tRX-Ser-NNN-4852	NA	tRX-Ser-NNN-4852	tRX-Ser-NNN-4852	tRX-Ser-NNN-4852	tRX-Ser-NNN-4852	NA
mm10.tRX-Leu-NNN-672-1	tRX-Leu-NNN-672	NA	alttRNA-Leu-NNN-1923	NA	tRX-Leu-NNN-672	tRX-Leu-NNN-672	tRX-Leu-NNN-672	tRX-Leu-NNN-672	NA	tRX-Leu-NNN-672	tRX-Leu-NNN-672	NA	NA	tRX-Leu-NNN-672	NA	tRX-Leu-NNN-672	NA	NA
mm10.tRX-Ser-NNN-13311-31	tRX-Ser-NNN-13331	NA	NA	NA	NA	tRX-Ser-NNN-13331	NA	NA	NA	NA	NA	NA	NA	NA	NA	NA	NA	NA
mm10.tRX-Ser-NNN-1435-4	tRX-Ser-NNN-1435	tRX-Ser-NNN-1435	tRX-Ser-NNN-1435	tRX-Ser-NNN-1435	tRX-Ser-NNN-1435	tRX-Ser-NNN-1435	tRX-Ser-NNN-1435	NA	tRX-Ser-NNN-1435	alttRNA-Ser-NNN-18893	tRX-Ser-NNN-1435	NA	tRX-Ser-NNN-1435	tRX-Ser-NNN-1435	tRX-Ser-NNN-1435	tRX-Ser-NNN-1435	NA	NA
mm10.tRX-Ser-NNN-14117-1	tRX-Ser-NNN-14117	tRX-Ser-NNN-14117	tRX-Ser-NNN-14117	tRX-Ser-NNN-14117	tRX-Ser-NNN-14117	tRX-Ser-NNN-14117	alttRNA-Ser-NNN-18895	tRX-Ser-NNN-14117	NA	tRX-Ser-NNN-14117	tRX-Ser-NNN-14117	tRX-Ser-NNN-14117	tRX-Ser-NNN-14117	tRX-Ser-NNN-14117	tRX-Ser-NNN-14117	tRX-Ser-NNN-14117	tRX-Ser-NNN-14117	NA
mm10.tRX-Ser-NNN-2441-1	tRX-Ser-NNN-2441	tRX-Ser-NNN-2441	tRX-Ser-NNN-2441	tRX-Ser-NNN-2441	tRX-Ser-NNN-2441	tRX-Ser-NNN-2441	tRX-Ser-NNN-2441	tRX-Ser-NNN-2441	alttRNA-Ser-NNN-18897	tRX-Ser-NNN-2441	tRX-Ser-NNN-2441	tRX-Ser-NNN-2441	tRX-Ser-NNN-2441	tRX-Ser-NNN-2441	tRX-Ser-NNN-2441	tRX-Ser-NNN-2441	tRX-Ser-NNN-2441	Unk
mm10.tRX-Ser-NNN-6733-1	tRX-Ser-NNN-6733	tRX-Ser-NNN-6733	tRX-Ser-NNN-6733	tRX-Ser-NNN-6733	tRX-Ser-NNN-6733	tRX-Ser-NNN-6733	tRX-Ser-NNN-6733	tRX-Ser-NNN-6733	tRX-Ser-NNN-6733	tRX-Ser-NNN-6733	tRX-Ser-NNN-6733	tRX-Ser-NNN-6733	tRX-Ser-NNN-6733	tRX-Ser-NNN-6733	tRX-Ser-NNN-6733	tRX-Ser-NNN-6733	tRX-Ser-NNN-6733	NA
mm10.tRX-Lys-NNN-48-1	tRX-Lys-NNN-48	tRX-Lys-NNN-48	tRX-Lys-NNN-48	tRX-Lys-NNN-48	tRX-Lys-NNN-48	tRX-Lys-NNN-48	tRX-Lys-NNN-48	NA	tRX-Lys-NNN-48	tRX-Lys-NNN-48	NA	tRX-Lys-NNN-48	tRX-Lys-NNN-48	tRX-Lys-NNN-48	tRX-Lys-NNN-48	tRX-Lys-NNN-48	tRX-Lys-NNN-48	alttRNA-Lys-NNN-406
mm10.tRX-Ser-NNN-11247-2	tRX-Ser-NNN-11247	NA	NA	NA	NA	tRX-Ser-NNN-11247	tRX-Ser-NNN-11247	NA	NA	tRX-Ser-NNN-11247	NA	NA	tRX-Ser-NNN-11247	tRX-Ser-NNN-11247	tRX-Ser-NNN-11247	NA	NA	NA
mm10.tRX-Ser-NNN-6843-1	tRX-Ser-NNN-6843	tRX-Ser-NNN-6843	tRX-Ser-NNN-6843	tRX-Ser-NNN-6843	tRX-Ser-NNN-6843	tRX-Ser-NNN-6843	tRX-Ser-NNN-6843	NA	tRX-Ser-NNN-6843	tRX-Ser-NNN-6843	NA	tRX-Ser-NNN-6843	tRX-Ser-NNN-6843	tRX-Ser-NNN-6843	tRX-Ser-NNN-6843	tRX-Ser-NNN-6843	tRX-Ser-NNN-6843	alttRNA-Ser-NNN-18901
mm10.tRX-Ser-NNN-9686-1	tRX-Ser-NNN-9686	tRX-Ser-NNN-9686	tRX-Ser-NNN-9686	tRX-Ser-NNN-9686	tRX-Ser-NNN-9686	tRX-Ser-NNN-9686	tRX-Ser-NNN-9686	NA	NA	tRX-Ser-NNN-9686	NA	tRX-Ser-NNN-9686	tRX-Ser-NNN-9686	tRX-Ser-NNN-9686	tRX-Ser-NNN-9686	tRX-Ser-NNN-9686	tRX-Ser-NNN-9686	NA
mm10.tRX-Ser-NNN-1974-1	tRX-Ser-NNN-1974	NA	tRX-Ser-NNN-1974	NA	NA	tRX-Ser-NNN-1974	tRX-Ser-NNN-1974	NA	alttRNA-Ser-NNN-18905	tRX-Ser-NNN-1974	tRX-Ser-NNN-1974	NA	NA	tRX-Ser-NNN-1974	tRX-Ser-NNN-1974	tRX-Ser-NNN-1974	NA	NA
mm10.tRX-Und-NNN-594-1	tRX-Und-NNN-594	tRX-Und-NNN-594	tRX-Und-NNN-594	tRX-Und-NNN-594	tRX-Und-NNN-594	tRX-Und-NNN-594	tRX-Und-NNN-594	tRX-Und-NNN-594	NA	tRX-Und-NNN-594	tRX-Und-NNN-594	tRX-Und-NNN-594	tRX-Und-NNN-594	tRX-Und-NNN-594	tRX-Und-NNN-594	tRX-Und-NNN-594	tRX-Und-NNN-594	alttRNA-Und-NNN-5775
mm10.tRX-Ser-NNN-5598-1	tRX-Ser-NNN-5598	tRX-Ser-NNN-5598	tRX-Ser-NNN-5598	tRX-Ser-NNN-5598	tRX-Ser-NNN-5598	tRX-Ser-NNN-5598	tRX-Ser-NNN-5598	NA	alttRNA-Ser-NNN-18907	tRX-Ser-NNN-5598	tRX-Ser-NNN-5598	tRX-Ser-NNN-5598	tRX-Ser-NNN-5598	tRX-Ser-NNN-5598	tRX-Ser-NNN-5598	tRX-Ser-NNN-5598	tRX-Ser-NNN-5598	NA
mm10.tRX-Ser-NNN-7712-1	tRX-Ser-NNN-7712	tRX-Ser-NNN-7712	tRX-Ser-NNN-7712	tRX-Ser-NNN-7712	tRX-Ser-NNN-7712	tRX-Ser-NNN-7712	tRX-Ser-NNN-7712	NA	NA	tRX-Ser-NNN-7712	NA	tRX-Ser-NNN-7712	tRX-Ser-NNN-7712	tRX-Ser-NNN-7712	tRX-Ser-NNN-7712	tRX-Ser-NNN-7712	tRX-Ser-NNN-7712	NA
mm10.tRX-Asn-NNN-809-1	tRX-Asn-NNN-809	tRX-Asn-NNN-809	tRX-Asn-NNN-809	tRX-Asn-NNN-809	tRX-Asn-NNN-809	tRX-Asn-NNN-809	tRX-Asn-NNN-1173	alttRNA-Asn-NNN-2727	alttRNA-Asn-NNN-144	tRX-Asn-NNN-809	tRX-Asn-NNN-809	tRX-Asn-NNN-809	tRX-Asn-NNN-809	tRX-Asn-NNN-809	tRX-Asn-NNN-809	tRX-Asn-NNN-809	tRX-Asn-NNN-809	Unk
mm10.tRX-Asn-NNN-1184-1	tRX-Asn-NNN-1184	tRX-Asn-NNN-1184	tRX-Asn-NNN-1184	tRX-Asn-NNN-1184	tRX-Asn-NNN-1184	tRX-Asn-NNN-1184	tRX-Asn-NNN-1184	tRX-Asn-NNN-1184	tRX-Ser-NNN-8279	tRX-Asn-NNN-1184	tRX-Asn-NNN-1184	tRX-Asn-NNN-1184	tRX-Asn-NNN-1184	tRX-Asn-NNN-1184	tRX-Asn-NNN-1184	tRX-Asn-NNN-1184	tRX-Asn-NNN-1184	NA
mm10.tRX-Ser-NNN-6824-2	tRX-Ser-NNN-6824	tRX-Ser-NNN-6824	tRX-Ser-NNN-6824	tRX-Ser-NNN-6824	tRX-Ser-NNN-6824	tRX-Ser-NNN-6824	tRX-Ser-NNN-6824	tRX-Ser-NNN-6824	NA	tRX-Ser-NNN-6824	NA	tRX-Ser-NNN-6824	tRX-Ser-NNN-6824	tRX-Ser-NNN-6824	tRX-Ser-NNN-6824	tRX-Ser-NNN-6824	tRX-Ser-NNN-6824	NA
mm10.tRX-Ser-NNN-6860-1	tRX-Ser-NNN-6860	tRX-Ser-NNN-6860	tRX-Ser-NNN-6860	tRX-Ser-NNN-6860	tRX-Ser-NNN-6860	tRX-Ser-NNN-6860	tRX-Ser-NNN-6860	NA	NA	tRX-Ser-NNN-6860	NA	tRX-Ser-NNN-6860	tRX-Ser-NNN-6860	tRX-Ser-NNN-6860	tRX-Ser-NNN-6860	tRX-Ser-NNN-6860	tRX-Ser-NNN-6860	NA
mm10.tRX-Und-NNN-3886-1	tRX-Und-NNN-3886	tRX-Und-NNN-3886	tRX-Und-NNN-3886	tRX-Und-NNN-3886	tRX-Und-NNN-3886	tRX-Und-NNN-3886	tRX-Und-NNN-3886	tRX-Und-NNN-3886	tRX-Und-NNN-3886	tRX-Und-NNN-3886	tRX-Und-NNN-3886	tRX-Und-NNN-3886	tRX-Und-NNN-3886	tRX-Und-NNN-3886	tRX-Und-NNN-3886	alttRNA-Und-NNN-5778	tRX-Und-NNN-3886	NA
mm10.tRX-Ser-NNN-1976-3	tRX-Ser-NNN-1976	alttRNA-Ser-NNN-18911	tRX-Ser-NNN-1976	tRX-Ser-NNN-1976	tRX-Ser-NNN-1976	tRX-Ser-NNN-1976	NA	tRX-Ser-NNN-1976	alttRNA-Ser-NNN-18910	tRX-Ser-NNN-1976	tRX-Ser-NNN-1976	tRX-Ser-NNN-1976	tRX-Ser-NNN-1976	tRX-Ser-NNN-1976	tRX-Ser-NNN-1976	tRX-Ser-NNN-1976	tRX-Ser-NNN-1976	NA
mm10.tRX-Ser-NNN-5574-1	tRX-Ser-NNN-5574	tRX-Ser-NNN-5574	alttRNA-Ser-NNN-18913	tRX-Ser-NNN-5574	tRX-Ser-NNN-5574	tRX-Ser-NNN-5574	tRX-Ser-NNN-5574	alttRNA-Ser-NNN-18915	alttRNA-Ser-NNN-18914	tRX-Ser-NNN-5574	alttRNA-Ser-NNN-18915	tRX-Ser-NNN-5574	tRX-Ser-NNN-5574	tRX-Ser-NNN-5574	tRX-Ser-NNN-5574	tRX-Ser-NNN-5574	tRX-Ser-NNN-5574	Unk
mm10.tRX-Ser-NNN-10545-262	tRX-Ser-NNN-10545	tRX-Ser-NNN-10545	tRX-Ser-NNN-10545	tRX-Ser-NNN-10545	tRX-Ser-NNN-10545	tRX-Ser-NNN-10545	tRX-Ser-NNN-10545	NA	NA	NA	NA	tRX-Ser-NNN-10545	tRX-Ser-NNN-10545	tRX-Ser-NNN-10545	NA	NA	tRX-Ser-NNN-10545	NA
mm10.tRX-Ser-NNN-8701-1	tRX-Ser-NNN-8701	tRX-Ser-NNN-8701	tRX-Ser-NNN-8701	tRX-Ser-NNN-8701	tRX-Ser-NNN-8701	tRX-Ser-NNN-8701	tRX-Ser-NNN-8701	NA	tRX-Leu-NNN-911	tRX-Ser-NNN-8701	alttRNA-Ser-NNN-18917	tRX-Ser-NNN-8701	tRX-Ser-NNN-8701	tRX-Ser-NNN-8701	tRX-Ser-NNN-8701	NA	NA	NA
mm10.tRX-Ser-NNN-8179-44	tRX-Ser-NNN-8179	tRX-Ser-NNN-8179	tRX-Ser-NNN-8179	tRX-Ser-NNN-8179	tRX-Ser-NNN-8179	tRX-Ser-NNN-8179	tRX-Ser-NNN-8179	NA	tRX-Ser-NNN-8179	tRX-Ser-NNN-8179	tRX-Ser-NNN-8179	NA	tRX-Ser-NNN-8179	tRX-Ser-NNN-8179	tRX-Ser-NNN-8179	tRX-Ser-NNN-8179	tRX-Ser-NNN-8179	NA
mm10.tRX-Ser-NNN-13949-1	tRX-Ser-NNN-13949	tRX-Ser-NNN-13949	tRX-Ser-NNN-13949	tRX-Ser-NNN-13949	tRX-Ser-NNN-13949	tRX-Ser-NNN-13949	tRX-Ser-NNN-13949	tRX-Ser-NNN-13949	tRX-Ser-NNN-13949	tRX-Ser-NNN-13949	tRX-Ser-NNN-13949	tRX-Ser-NNN-13949	tRX-Ser-NNN-13949	tRX-Ser-NNN-13949	tRX-Ser-NNN-13949	tRX-Ser-NNN-13949	tRX-Ser-NNN-13949	alttRNA-Ser-NNN-18919
mm10.tRX-Und-NNN-3378-1	tRX-Und-NNN-3378	tRX-Und-NNN-3378	alttRNA-Und-NNN-5780	tRX-Und-NNN-3378	tRX-Und-NNN-3378	tRX-Und-NNN-3378	tRX-Und-NNN-3378	alttRNA-Und-NNN-5781	NA	tRX-Und-NNN-3378	alttRNA-Und-NNN-5780	tRX-Und-NNN-3378	tRX-Und-NNN-3378	tRX-Und-NNN-3378	tRX-Und-NNN-3378	tRX-Und-NNN-3378	alttRNA-Und-NNN-5780	NA
mm10.tRX-Ser-NNN-10886-1	tRX-Ser-NNN-10886	tRX-Ser-NNN-10886	tRX-Ser-NNN-10886	tRX-Ser-NNN-10886	tRX-Ser-NNN-10886	tRX-Ser-NNN-10886	tRX-Ser-NNN-10886	NA	NA	tRX-Ser-NNN-10886	NA	tRX-Ser-NNN-10886	tRX-Ser-NNN-10886	tRX-Ser-NNN-10886	tRX-Ser-NNN-10886	tRX-Ser-NNN-10886	tRX-Ser-NNN-10886	NA
mm10.tRX-Met-NNN-32-1	tRX-Met-NNN-32	tRX-Met-NNN-32	tRX-Met-NNN-32	tRX-Met-NNN-32	tRX-Met-NNN-32	tRX-Met-NNN-32	tRX-Met-NNN-32	tRX-Met-NNN-32	tRX-Met-NNN-32	tRX-Met-NNN-32	tRX-Met-NNN-32	tRX-Met-NNN-32	tRX-Met-NNN-32	tRX-Met-NNN-32	tRX-Met-NNN-32	tRX-Met-NNN-32	tRX-Met-NNN-32	alttRNA-Met-NNN-71
mm10.tRX-Asn-NNN-810-1	tRX-Asn-NNN-810	tRX-Asn-NNN-810	tRX-Asn-NNN-810	tRX-Asn-NNN-810	tRX-Asn-NNN-810	tRX-Asn-NNN-810	tRX-Asn-NNN-810	tRX-Asn-NNN-810	tRX-Asn-NNN-810	tRX-Asn-NNN-810	tRX-Asn-NNN-810	tRX-Asn-NNN-810	tRX-Asn-NNN-810	tRX-Asn-NNN-810	tRX-Asn-NNN-810	tRX-Asn-NNN-810	tRX-Asn-NNN-810	alttRNA-Asn-NNN-2729
mm10.tRX-Ala-NNN-1647-1	tRX-Ala-NNN-1647	tRX-Ala-NNN-1647	tRX-Ala-NNN-1647	tRX-Ala-NNN-1647	tRX-Ala-NNN-1647	tRX-Ala-NNN-1647	tRX-Ala-NNN-1647	alttRNA-Ala-NNN-3387	alttRNA-Ala-NNN-3386	tRX-Ala-NNN-1647	tRX-Ala-NNN-1647	tRX-Ala-NNN-1647	tRX-Ala-NNN-1647	tRX-Ala-NNN-1647	tRX-Ala-NNN-1647	tRX-Ala-NNN-1647	tRX-Ala-NNN-1647	alttRNA-Ala-NNN-3388
mm10.tRX-Ser-NNN-7760-15	tRX-Ser-NNN-7760	tRX-Ser-NNN-7760	tRX-Ser-NNN-7760	tRX-Ser-NNN-7760	tRX-Ser-NNN-7760	NA	tRX-Ser-NNN-7760	tRX-Ser-NNN-2705	tRX-Ser-NNN-7760	NA	NA	tRX-Ser-NNN-7760	tRX-Ser-NNN-7760	tRX-Ser-NNN-7760	NA	NA	tRX-Ser-NNN-7760	NA
mm10.tRX-Asn-NNN-1807-1	tRX-Asn-NNN-1807	tRX-Asn-NNN-1807	tRX-Asn-NNN-1807	tRX-Asn-NNN-1807	tRX-Asn-NNN-1807	tRX-Asn-NNN-1807	tRX-Asn-NNN-1807	alttRNA-Asn-NNN-2733	alttRNA-Asn-NNN-2732	tRX-Asn-NNN-1807	tRX-Asn-NNN-1807	tRX-Asn-NNN-1807	tRX-Asn-NNN-1807	tRX-Asn-NNN-1807	tRX-Asn-NNN-1807	tRX-Asn-NNN-1807	tRX-Asn-NNN-1807	alttRNA-Asn-NNN-2734
mm10.tRX-Und-NNN-3288-1	tRX-Und-NNN-3288	tRX-Und-NNN-3288	tRX-Und-NNN-3288	tRX-Und-NNN-3288	tRX-Und-NNN-3288	tRX-Und-NNN-3288	tRX-Und-NNN-3288	NA	tRX-Und-NNN-3288	tRX-Und-NNN-3288	tRX-Und-NNN-3288	tRX-Und-NNN-3288	tRX-Und-NNN-3288	tRX-Und-NNN-3288	tRX-Und-NNN-3288	tRX-Und-NNN-3288	tRX-Und-NNN-3288	alttRNA-Und-NNN-5782
mm10.tRX-Ser-NNN-9763-9	tRX-Ser-NNN-9763	tRX-Ser-NNN-9763	tRX-Ser-NNN-9763	tRX-Ser-NNN-9763	NA	tRX-Ser-NNN-9763	tRX-Ser-NNN-9763	NA	NA	NA	NA	NA	tRX-Ser-NNN-9763	tRX-Ser-NNN-9763	tRX-Ser-NNN-9763	NA	tRX-Ser-NNN-9763	NA
mm10.tRX-Ser-NNN-13104-1	tRX-Ser-NNN-13104	tRX-Ser-NNN-13104	tRX-Ser-NNN-13104	tRX-Ser-NNN-13104	tRX-Ser-NNN-13104	tRX-Ser-NNN-13104	tRX-Ser-NNN-13104	NA	NA	tRX-Ser-NNN-13104	tRX-Ser-NNN-13104	tRX-Ser-NNN-13104	tRX-Ser-NNN-13104	tRX-Ser-NNN-13104	tRX-Ser-NNN-13104	tRX-Ser-NNN-13104	tRX-Ser-NNN-13104	NA
mm10.tRX-Ser-NNN-6922-1	tRX-Ser-NNN-6922	NA	tRX-Ser-NNN-6922	NA	NA	tRX-Ser-NNN-6922	NA	NA	NA	NA	NA	NA	NA	NA	NA	NA	tRX-Ser-NNN-6922	NA
mm10.tRX-Asn-NNN-1023-2	tRX-Asn-NNN-1023	tRX-Asn-NNN-1023	tRX-Asn-NNN-1023	tRX-Asn-NNN-1023	tRX-Asn-NNN-1023	tRX-Asn-NNN-1023	tRX-Asn-NNN-1023	alttRNA-Asn-NNN-2739	alttRNA-Asn-NNN-2738	tRX-Asn-NNN-1023	NA	tRX-Asn-NNN-1023	alttRNA-Asn-NNN-2737	tRX-Asn-NNN-1023	tRX-Asn-NNN-1023	tRX-Asn-NNN-1023	alttRNA-Asn-NNN-2737	NA
mm10.tRX-Und-NNN-1243-1	tRX-Und-NNN-1243	tRX-Und-NNN-1243	tRX-Und-NNN-1243	tRX-Und-NNN-1243	tRX-Und-NNN-1243	tRX-Und-NNN-1243	tRX-Und-NNN-1243	tRX-Und-NNN-1243	tRX-Und-NNN-1243	tRX-Und-NNN-1243	tRX-Und-NNN-1243	tRX-Und-NNN-1243	tRX-Und-NNN-1243	tRX-Und-NNN-1243	tRX-Und-NNN-1243	tRX-Und-NNN-1243	tRX-Und-NNN-1243	alttRNA-Und-NNN-5785
mm10.tRX-Ala-NNN-173-1	tRX-Ala-NNN-173	tRX-Ala-NNN-173	tRX-Ala-NNN-173	tRX-Ala-NNN-173	tRX-Ala-NNN-173	tRX-Ala-NNN-173	tRX-Ala-NNN-173	alttRNA-Ala-NNN-3392	alttRNA-Ala-NNN-3391	tRX-Ala-NNN-173	tRX-Ala-NNN-173	tRX-Ala-NNN-173	tRX-Ala-NNN-173	tRX-Ala-NNN-173	tRX-Ala-NNN-173	tRX-Ala-NNN-173	tRX-Ala-NNN-173	Unk
mm10.tRX-Ser-NNN-13122-1	tRX-Ser-NNN-13122	tRX-Ser-NNN-13122	tRX-Ser-NNN-13122	tRX-Ser-NNN-13122	tRX-Ser-NNN-13122	tRX-Ser-NNN-13122	tRX-Ser-NNN-13122	tRX-Ser-NNN-13122	alttRNA-Ser-NNN-18923	tRX-Ser-NNN-13122	tRX-Ser-NNN-13122	tRX-Ser-NNN-13122	tRX-Ser-NNN-13122	tRX-Ser-NNN-13122	tRX-Ser-NNN-13122	tRX-Ser-NNN-13122	tRX-Ser-NNN-13122	NA
mm10.tRX-Ser-NNN-4419-1	tRX-Ser-NNN-4419	tRX-Ser-NNN-4419	tRX-Ser-NNN-4419	tRX-Ser-NNN-4419	tRX-Ser-NNN-4419	tRX-Ser-NNN-4419	tRX-Ser-NNN-4419	NA	NA	tRX-Ser-NNN-4419	alttRNA-Ser-NNN-18925	tRX-Ser-NNN-4419	tRX-Ser-NNN-4419	tRX-Ser-NNN-4419	tRX-Ser-NNN-4419	tRX-Ser-NNN-4419	tRX-Ser-NNN-4419	NA
mm10.tRX-Ser-NNN-9544-5	tRX-Ser-NNN-9544	NA	NA	NA	NA	NA	NA	NA	NA	NA	alttRNA-Ser-NNN-18926	NA	NA	NA	NA	NA	NA	NA
mm10.tRX-Gly-NNN-208-1	tRX-Gly-NNN-208	tRX-Gly-NNN-208	tRX-Gly-NNN-208	tRX-Gly-NNN-208	tRX-Gly-NNN-208	tRX-Gly-NNN-208	tRX-Gly-NNN-208	tRX-Gly-NNN-208	alttRNA-Gly-NNN-846	tRX-Gly-NNN-208	tRX-Gly-NNN-208	tRX-Gly-NNN-208	tRX-Gly-NNN-208	tRX-Gly-NNN-208	tRX-Gly-NNN-208	tRX-Gly-NNN-208	tRX-Gly-NNN-208	alttRNA-Gly-NNN-847
mm10.tRX-Ser-NNN-8179-40	tRX-Ser-NNN-8179	tRX-Ser-NNN-8179	tRX-Ser-NNN-8179	tRX-Ser-NNN-8179	tRX-Ser-NNN-8179	NA	tRX-Ser-NNN-8179	tRX-Ser-NNN-8179	tRX-Ser-NNN-8179	tRX-Ser-NNN-8179	tRX-Ser-NNN-8179	tRX-Ser-NNN-8179	tRX-Ser-NNN-8179	tRX-Ser-NNN-8179	tRX-Ser-NNN-8179	tRX-Ser-NNN-8179	tRX-Ser-NNN-8179	NA
mm10.tRX-Ser-NNN-13029-1	tRX-Ser-NNN-13029	tRX-Ser-NNN-13029	tRX-Ser-NNN-13029	tRX-Ser-NNN-13029	tRX-Ser-NNN-13029	tRX-Ser-NNN-13029	tRX-Ser-NNN-13029	NA	alttRNA-Ser-NNN-18928	tRX-Ser-NNN-13029	NA	tRX-Ser-NNN-13029	tRX-Ser-NNN-13029	tRX-Ser-NNN-13029	tRX-Ser-NNN-13029	tRX-Ser-NNN-13029	tRX-Ser-NNN-13029	NA
mm10.tRX-Ser-NNN-2794-1	tRX-Ser-NNN-2794	tRX-Ser-NNN-2794	tRX-Ser-NNN-2794	tRX-Ser-NNN-2794	tRX-Ser-NNN-2794	tRX-Ser-NNN-2794	tRX-Ser-NNN-2794	tRX-Ser-NNN-2794	tRX-Ser-NNN-2794	tRX-Ser-NNN-2794	alttRNA-Ser-NNN-18930	tRX-Ser-NNN-2794	tRX-Ser-NNN-2794	tRX-Ser-NNN-2794	tRX-Ser-NNN-2794	tRX-Ser-NNN-2794	tRX-Ser-NNN-2794	Unk
mm10.tRX-Ser-NNN-11231-1	tRX-Ser-NNN-11231	tRX-Ser-NNN-11231	tRX-Ser-NNN-11231	tRX-Ser-NNN-11231	tRX-Ser-NNN-11231	tRX-Ser-NNN-11231	tRX-Ser-NNN-11231	tRX-Ser-NNN-11231	tRX-Ser-NNN-11231	tRX-Ser-NNN-11231	tRX-Ser-NNN-11231	tRX-Ser-NNN-11231	tRX-Ser-NNN-11231	tRX-Ser-NNN-11231	tRX-Ser-NNN-11231	tRX-Ser-NNN-11231	tRX-Ser-NNN-11231	NA
mm10.tRX-Asn-NNN-1945-1	tRX-Asn-NNN-1945	tRX-Asn-NNN-1945	tRX-Asn-NNN-1945	tRX-Asn-NNN-1945	tRX-Asn-NNN-1945	tRX-Asn-NNN-1945	tRX-Asn-NNN-1945	NA	NA	tRX-Asn-NNN-1945	NA	tRX-Asn-NNN-1945	tRX-Asn-NNN-1945	tRX-Asn-NNN-1945	tRX-Asn-NNN-1945	tRX-Asn-NNN-1945	tRX-Asn-NNN-1945	NA
mm10.tRX-Asn-NNN-1487-74	tRX-Asn-NNN-1487	tRX-Asn-NNN-1487	tRX-Asn-NNN-1487	tRX-Asn-NNN-1487	tRX-Asn-NNN-1487	NA	tRX-Asn-NNN-1487	tRX-Asn-NNN-1487	NA	tRX-Asn-NNN-1487	NA	tRX-Asn-NNN-1487	tRX-Asn-NNN-1487	tRX-Asn-NNN-1487	tRX-Asn-NNN-1487	NA	NA	NA
mm10.tRX-Ser-NNN-8803-1	tRX-Ser-NNN-8803	tRX-Ser-NNN-8803	tRX-Ser-NNN-8803	tRX-Ser-NNN-8803	tRX-Ser-NNN-8803	tRX-Ser-NNN-8803	tRX-Ser-NNN-8803	alttRNA-Ser-NNN-18933	alttRNA-Ser-NNN-18932	tRX-Ser-NNN-8803	alttRNA-Ser-NNN-18934	tRX-Ser-NNN-8803	tRX-Ser-NNN-8803	tRX-Ser-NNN-8803	tRX-Ser-NNN-8803	tRX-Ser-NNN-8803	tRX-Ser-NNN-8803	NA
mm10.tRX-Ser-NNN-6293-1	tRX-Ser-NNN-6293	tRX-Ser-NNN-6293	NA	tRX-Ser-NNN-6293	tRX-Ser-NNN-6293	tRX-Ser-NNN-6293	tRX-Ser-NNN-6293	tRX-Ser-NNN-6293	tRX-Ser-NNN-6293	tRX-Ser-NNN-6293	tRX-Ser-NNN-6293	tRX-Ser-NNN-6293	tRX-Ser-NNN-6293	tRX-Ser-NNN-6293	tRX-Ser-NNN-6293	tRX-Ser-NNN-6293	tRX-Ser-NNN-6293	alttRNA-Ser-NNN-18936
mm10.tRX-Ser-NNN-13094-14	tRX-Ser-NNN-13094	tRX-Ser-NNN-13094	tRX-Ser-NNN-13094	tRX-Ser-NNN-13094	tRX-Ser-NNN-13094	tRX-Ser-NNN-13094	tRX-Ser-NNN-13094	tRX-Ser-NNN-13094	NA	tRX-Ser-NNN-13094	NA	tRX-Ser-NNN-13094	tRX-Ser-NNN-13094	tRX-Ser-NNN-13094	tRX-Ser-NNN-13094	tRX-Ser-NNN-13094	tRX-Ser-NNN-13094	NA
mm10.tRX-Ile-NNN-192-1	tRX-Ile-NNN-192	NA	NA	NA	NA	tRX-Ile-NNN-192	NA	tRX-Ile-NNN-192	alttRNA-Ile-NNN-547	NA	NA	NA	NA	tRX-Ile-NNN-192	NA	NA	NA	NA
mm10.tRX-Ser-NNN-10379-1	tRX-Ser-NNN-10379	tRX-Ser-NNN-10379	tRX-Ser-NNN-10379	tRX-Ser-NNN-10379	tRX-Ser-NNN-10379	tRX-Ser-NNN-10379	tRX-Ser-NNN-10379	NA	NA	tRX-Ser-NNN-10379	tRX-Ser-NNN-10379	tRX-Ser-NNN-10379	tRX-Ser-NNN-10379	tRX-Ser-NNN-10379	tRX-Ser-NNN-10379	tRX-Ser-NNN-10379	tRX-Ser-NNN-10379	alttRNA-Ser-NNN-18939
mm10.tRX-Asn-NNN-987-1	tRX-Asn-NNN-987	tRX-Asn-NNN-987	NA	tRX-Asn-NNN-987	NA	tRX-Asn-NNN-987	NA	NA	alttRNA-Asn-NNN-2742	NA	NA	NA	NA	NA	NA	NA	tRX-Asn-NNN-987	NA
mm10.tRX-Ser-NNN-5968-1	tRX-Ser-NNN-5968	tRX-Ser-NNN-5968	tRX-Ser-NNN-5968	tRX-Ser-NNN-5968	tRX-Ser-NNN-5968	tRX-Ser-NNN-5968	tRX-Ser-NNN-5968	alttRNA-Ser-NNN-18943	alttRNA-Ser-NNN-18942	tRX-Ser-NNN-5968	alttRNA-Ser-NNN-18942	tRX-Ser-NNN-5968	tRX-Ser-NNN-5968	tRX-Ser-NNN-5968	tRX-Ser-NNN-5968	tRX-Ser-NNN-5968	tRX-Ser-NNN-5968	alttRNA-Ser-NNN-18944
mm10.tRX-Ser-NNN-12852-2	tRX-Ser-NNN-12852	tRX-Ser-NNN-12852	tRX-Ser-NNN-12852	tRX-Ser-NNN-12852	tRX-Ser-NNN-12852	tRX-Ser-NNN-12852	tRX-Ser-NNN-12852	NA	NA	tRX-Ser-NNN-12852	NA	tRX-Ser-NNN-12852	tRX-Ser-NNN-12852	tRX-Ser-NNN-12852	tRX-Ser-NNN-12852	NA	tRX-Ser-NNN-12852	Unk
mm10.tRX-Ser-NNN-2205-143	tRX-Ser-NNN-2228	tRX-Ser-NNN-4185	tRX-Ser-NNN-2228	tRX-Ser-NNN-2228	tRX-Ser-NNN-2228	tRX-Ser-NNN-2228	tRX-Ser-NNN-2228	tRX-Ser-NNN-2228	tRX-Ser-NNN-2228	tRX-Ser-NNN-2228	tRX-Ser-NNN-2228	tRX-Ser-NNN-4185	tRX-Ser-NNN-2228	tRX-Ser-NNN-2228	tRX-Ser-NNN-2228	tRX-Ser-NNN-2228	tRX-Ser-NNN-2228	NA
mm10.tRX-Leu-NNN-518-1	tRX-Leu-NNN-518	tRX-Leu-NNN-518	tRX-Leu-NNN-518	tRX-Leu-NNN-518	tRX-Leu-NNN-518	tRX-Leu-NNN-518	tRX-Leu-NNN-518	tRX-Leu-NNN-518	alttRNA-Leu-NNN-1925	tRX-Leu-NNN-518	tRX-Leu-NNN-518	tRX-Leu-NNN-518	tRX-Leu-NNN-518	tRX-Leu-NNN-518	tRX-Leu-NNN-518	tRX-Leu-NNN-518	tRX-Leu-NNN-518	Unk
mm10.tRX-Ser-NNN-8378-3	tRX-Ser-NNN-8378	tRX-Ser-NNN-8378	tRX-Ser-NNN-8378	tRX-Ser-NNN-8378	tRX-Ser-NNN-8378	tRX-Ser-NNN-8378	tRX-Ser-NNN-8378	tRX-Ser-NNN-8378	NA	tRX-Ser-NNN-8378	tRX-Ser-NNN-8378	tRX-Ser-NNN-8378	tRX-Ser-NNN-8378	tRX-Ser-NNN-8378	NA	tRX-Ser-NNN-8378	tRX-Ser-NNN-8378	NA
mm10.tRX-Und-NNN-1222-1	tRX-Und-NNN-1222	tRX-Und-NNN-1222	tRX-Und-NNN-1222	tRX-Und-NNN-1222	tRX-Und-NNN-1222	tRX-Und-NNN-1222	tRX-Und-NNN-1222	tRX-Und-NNN-1222	tRX-Ser-NNN-4598	tRX-Und-NNN-1222	tRX-Und-NNN-1222	tRX-Und-NNN-1222	tRX-Und-NNN-1222	tRX-Und-NNN-1222	tRX-Und-NNN-1222	tRX-Und-NNN-1222	tRX-Und-NNN-1222	NA
mm10.tRX-Und-NNN-1715-1	tRX-Und-NNN-1715	alttRNA-Und-NNN-5790	alttRNA-Und-NNN-5789	tRX-Und-NNN-1715	tRX-Und-NNN-1715	tRX-Und-NNN-1715	tRX-Und-NNN-1715	alttRNA-Und-NNN-5790	tRX-Und-NNN-1715	tRX-Und-NNN-1715	tRX-Und-NNN-1715	alttRNA-Und-NNN-5789	alttRNA-Und-NNN-5790	alttRNA-Und-NNN-5790	alttRNA-Und-NNN-5790	alttRNA-Und-NNN-5790	alttRNA-Und-NNN-5790	Unk
mm10.tRX-Val-NNN-100-1	tRX-Val-NNN-100	tRX-Val-NNN-100	tRX-Val-NNN-100	tRX-Val-NNN-100	tRX-Val-NNN-100	tRX-Val-NNN-100	tRX-Val-NNN-100	tRX-Val-NNN-100	alttRNA-Val-NNN-680	tRX-Val-NNN-100	tRX-Val-NNN-100	tRX-Val-NNN-100	tRX-Val-NNN-100	tRX-Val-NNN-100	tRX-Val-NNN-100	tRX-Val-NNN-100	tRX-Val-NNN-100	NA
mm10.tRX-Ala-NNN-231-1	tRX-Ala-NNN-231	tRX-Ala-NNN-231	tRX-Ala-NNN-231	tRX-Ala-NNN-231	tRX-Ala-NNN-231	tRX-Ala-NNN-231	tRX-Ala-NNN-231	tRX-Ala-NNN-231	tRX-Ala-NNN-231	tRX-Ala-NNN-231	alttRNA-Ala-NNN-3395	tRX-Ala-NNN-231	tRX-Ala-NNN-231	tRX-Ala-NNN-231	tRX-Ala-NNN-231	tRX-Ala-NNN-231	tRX-Ala-NNN-231	NA
mm10.tRX-Ser-NNN-8477-1	tRX-Ser-NNN-8477	tRX-Ser-NNN-8477	tRX-Ser-NNN-8477	tRX-Ser-NNN-8477	tRX-Ser-NNN-8477	tRX-Ser-NNN-8477	tRX-Ser-NNN-8477	tRX-Ser-NNN-8477	tRX-Ser-NNN-8477	tRX-Ser-NNN-8477	tRX-Ser-NNN-8477	tRX-Ser-NNN-8477	tRX-Ser-NNN-8477	tRX-Ser-NNN-8477	tRX-Ser-NNN-8477	tRX-Ser-NNN-8477	tRX-Ser-NNN-8477	NA
mm10.tRX-Ser-NNN-10373-3	tRX-Ser-NNN-10373	tRX-Ser-NNN-10373	tRX-Ser-NNN-10373	tRX-Ser-NNN-10373	tRX-Ser-NNN-10373	tRX-Ser-NNN-10373	tRX-Ser-NNN-10373	tRX-Ser-NNN-10373	tRX-Ser-NNN-10373	tRX-Ser-NNN-10373	tRX-Ser-NNN-10373	tRX-Ser-NNN-10373	tRX-Ser-NNN-10373	tRX-Ser-NNN-10373	tRX-Ser-NNN-10373	tRX-Ser-NNN-10373	tRX-Ser-NNN-10373	NA
mm10.tRX-Ser-NNN-8456-1	tRX-Ser-NNN-8456	tRX-Ser-NNN-8456	tRX-Ser-NNN-8456	tRX-Ser-NNN-8456	tRX-Ser-NNN-8456	tRX-Ser-NNN-8456	tRX-Ser-NNN-8456	tRX-Ser-NNN-8456	alttRNA-Ser-NNN-18948	tRX-Ser-NNN-8456	tRX-Ser-NNN-8456	tRX-Ser-NNN-8456	tRX-Ser-NNN-8456	tRX-Ser-NNN-8456	tRX-Ser-NNN-8456	tRX-Ser-NNN-8456	tRX-Ser-NNN-8456	NA
mm10.tRX-Lys-NNN-83-2	tRX-Lys-NNN-83	tRX-Lys-NNN-83	tRX-Lys-NNN-83	tRX-Lys-NNN-83	tRX-Lys-NNN-83	tRX-Lys-NNN-83	tRX-Lys-NNN-83	tRX-Ser-NNN-2155	tRX-Lys-NNN-83	tRX-Lys-NNN-83	tRX-Lys-NNN-83	tRX-Lys-NNN-83	tRX-Lys-NNN-83	tRX-Lys-NNN-83	tRX-Lys-NNN-83	tRX-Lys-NNN-83	tRX-Lys-NNN-83	alttRNA-Lys-NNN-408
mm10.tRX-Ser-NNN-6922-11	tRX-Ser-NNN-6922	tRX-Ser-NNN-6922	tRX-Ser-NNN-6922	tRX-Ser-NNN-6922	tRX-Ser-NNN-6922	tRX-Ser-NNN-6922	tRX-Ser-NNN-6922	NA	NA	tRX-Ser-NNN-6922	tRX-Ser-NNN-6922	tRX-Ser-NNN-6922	tRX-Ser-NNN-6922	tRX-Ser-NNN-6922	tRX-Ser-NNN-6922	tRX-Ser-NNN-6922	tRX-Ser-NNN-6922	NA
mm10.tRX-Ser-NNN-1041-1	tRX-Ser-NNN-1041	alttRNA-Ser-NNN-18950	alttRNA-Ser-NNN-18950	alttRNA-Ser-NNN-18950	alttRNA-Ser-NNN-18950	tRX-Ser-NNN-1041	alttRNA-Ser-NNN-18950	tRX-Ser-NNN-1041	NA	alttRNA-Ser-NNN-18950	alttRNA-Ser-NNN-18950	alttRNA-Ser-NNN-18950	alttRNA-Ser-NNN-18950	alttRNA-Ser-NNN-18950	alttRNA-Ser-NNN-18950	alttRNA-Ser-NNN-18950	alttRNA-Ser-NNN-18950	NA
mm10.tRX-Cys-NNN-163-1	tRX-Cys-NNN-163	tRX-Cys-NNN-163	tRX-Cys-NNN-163	tRX-Cys-NNN-163	tRX-Cys-NNN-163	tRX-Cys-NNN-163	tRX-Cys-NNN-163	tRX-Cys-NNN-163	tRX-Cys-NNN-163	tRX-Cys-NNN-163	tRX-Cys-NNN-163	tRX-Cys-NNN-163	tRX-Cys-NNN-163	tRX-Cys-NNN-163	tRX-Cys-NNN-163	NA	tRX-Cys-NNN-163	NA
mm10.tRX-Und-NNN-2359-1	tRX-Und-NNN-2359	tRX-Und-NNN-2359	tRX-Und-NNN-2359	tRX-Und-NNN-2359	tRX-Und-NNN-2359	tRX-Und-NNN-2359	tRX-Und-NNN-2359	tRX-Und-NNN-2359	NA	tRX-Und-NNN-2359	tRX-Und-NNN-2359	tRX-Und-NNN-2359	tRX-Und-NNN-2359	tRX-Und-NNN-2359	tRX-Und-NNN-2359	tRX-Und-NNN-2359	tRX-Und-NNN-2359	NA
mm10.tRX-Leu-NNN-1516-1	tRX-Leu-NNN-1516	tRX-Leu-NNN-1516	tRX-Leu-NNN-1516	tRX-Leu-NNN-1516	tRX-Leu-NNN-1516	tRX-Leu-NNN-1516	tRX-Leu-NNN-1516	tRX-Leu-NNN-1516	NA	tRX-Leu-NNN-1516	tRX-Leu-NNN-1516	tRX-Leu-NNN-1516	tRX-Leu-NNN-1516	tRX-Leu-NNN-1516	tRX-Leu-NNN-1516	tRX-Leu-NNN-1516	tRX-Leu-NNN-1516	NA
mm10.tRX-Ser-NNN-2036-21	tRX-Ser-NNN-2036	tRX-Ser-NNN-2036	tRX-Ser-NNN-2036	tRX-Ser-NNN-2036	alttRNA-Ser-NNN-10574	tRX-Ser-NNN-2036	tRX-Ser-NNN-2036	tRX-Ser-NNN-2036	tRX-Ser-NNN-2403	tRX-Ser-NNN-2036	NA	tRX-Ser-NNN-2036	tRX-Ser-NNN-2036	tRX-Ser-NNN-2036	tRX-Ser-NNN-2036	tRX-Ser-NNN-2036	tRX-Ser-NNN-2036	NA
mm10.tRX-Ala-NNN-1652-1	tRX-Ala-NNN-1652	tRX-Ala-NNN-1652	tRX-Ala-NNN-1652	tRX-Ala-NNN-1652	tRX-Ala-NNN-1652	tRX-Ala-NNN-1652	tRX-Ala-NNN-1652	tRX-Ala-NNN-1652	NA	tRX-Ala-NNN-1652	NA	tRX-Ala-NNN-1652	tRX-Ala-NNN-1652	tRX-Ala-NNN-1652	tRX-Ala-NNN-1652	tRX-Ala-NNN-1652	tRX-Ala-NNN-1652	Unk
mm10.tRX-Ser-NNN-2611-3	tRX-Ser-NNN-2611	NA	tRX-Ser-NNN-2611	NA	NA	tRX-Ser-NNN-2611	NA	tRX-Ser-NNN-7300	tRX-Ser-NNN-7300	NA	tRX-Ser-NNN-7300	NA	NA	tRX-Ser-NNN-2611	tRX-Ser-NNN-2611	NA	NA	NA
mm10.tRX-Ser-NNN-13256-1	tRX-Ser-NNN-13256	tRX-Ser-NNN-13256	tRX-Ser-NNN-13256	tRX-Ser-NNN-13256	tRX-Ser-NNN-13256	tRX-Ser-NNN-13256	tRX-Ser-NNN-13256	NA	NA	tRX-Ser-NNN-13256	NA	tRX-Ser-NNN-13256	tRX-Ser-NNN-13256	tRX-Ser-NNN-13256	tRX-Ser-NNN-13256	tRX-Ser-NNN-13256	tRX-Ser-NNN-13256	NA
mm10.tRX-Ser-NNN-3297-1	tRX-Ser-NNN-3297	alttRNA-Ser-NNN-18953	tRX-Ser-NNN-3297	tRX-Ser-NNN-3297	tRX-Ser-NNN-3297	tRX-Ser-NNN-3297	tRX-Ser-NNN-3297	alttRNA-Ser-NNN-18954	alttRNA-Ser-NNN-9864	tRX-Ser-NNN-3297	alttRNA-Ser-NNN-18955	alttRNA-Ser-NNN-18953	tRX-Ser-NNN-3297	alttRNA-Ser-NNN-18953	tRX-Ser-NNN-3297	alttRNA-Ser-NNN-18953	tRX-Ser-NNN-3297	NA
mm10.tRX-Leu-NNN-1380-1	tRX-Leu-NNN-1380	tRX-Leu-NNN-1380	tRX-Leu-NNN-1380	tRX-Leu-NNN-1380	tRX-Leu-NNN-1380	tRX-Leu-NNN-1380	tRX-Leu-NNN-1380	tRX-Leu-NNN-1380	NA	tRX-Leu-NNN-1380	tRX-Leu-NNN-1380	tRX-Leu-NNN-1380	tRX-Leu-NNN-1380	tRX-Leu-NNN-1380	tRX-Leu-NNN-1380	tRX-Leu-NNN-1380	tRX-Leu-NNN-1380	NA
mm10.tRX-Ser-NNN-1600-1	tRX-Ser-NNN-1600	tRX-Ser-NNN-1600	tRX-Ser-NNN-1600	tRX-Ser-NNN-1600	tRX-Ser-NNN-1600	tRX-Ser-NNN-1600	tRX-Ser-NNN-1600	tRX-Ser-NNN-1600	alttRNA-Ser-NNN-18957	tRX-Ser-NNN-1600	tRX-Ser-NNN-1600	tRX-Ser-NNN-1600	tRX-Ser-NNN-1600	tRX-Ser-NNN-1600	tRX-Ser-NNN-1600	tRX-Ser-NNN-1600	tRX-Ser-NNN-1600	tRX-Und-NNN-657
mm10.tRX-Ser-NNN-1896-1	tRX-Ser-NNN-1896	tRX-Ser-NNN-1896	tRX-Ser-NNN-1896	tRX-Ser-NNN-1896	tRX-Ser-NNN-1896	tRX-Ser-NNN-1896	tRX-Ser-NNN-1896	NA	tRX-Ser-NNN-1896	tRX-Ser-NNN-1896	NA	tRX-Ser-NNN-1896	tRX-Ser-NNN-1896	tRX-Ser-NNN-1896	tRX-Ser-NNN-1896	tRX-Ser-NNN-1896	tRX-Ser-NNN-1896	NA
mm10.tRX-Und-NNN-3990-1	tRX-Und-NNN-3990	tRX-Und-NNN-3990	tRX-Und-NNN-3990	tRX-Und-NNN-3990	tRX-Und-NNN-3990	tRX-Und-NNN-3990	tRX-Und-NNN-3990	NA	NA	tRX-Und-NNN-3990	alttRNA-Und-NNN-5794	tRX-Und-NNN-3990	tRX-Und-NNN-3990	tRX-Und-NNN-3990	tRX-Und-NNN-3990	tRX-Und-NNN-3990	tRX-Und-NNN-3990	Unk
mm10.tRX-Ser-NNN-1667-1	tRX-Ser-NNN-1667	tRX-Ser-NNN-1667	tRX-Ser-NNN-1667	tRX-Ser-NNN-1667	tRX-Ser-NNN-1667	tRX-Ser-NNN-1667	tRX-Ser-NNN-1667	tRX-Ser-NNN-1667	alttRNA-Ser-NNN-18961	tRX-Ser-NNN-1667	tRX-Ser-NNN-1667	tRX-Ser-NNN-1667	tRX-Ser-NNN-1667	tRX-Ser-NNN-1667	tRX-Ser-NNN-1667	tRX-Ser-NNN-1667	tRX-Ser-NNN-1667	NA
mm10.tRX-Ser-NNN-10966-198	tRX-Ser-NNN-10966	tRX-Ser-NNN-10966	tRX-Ser-NNN-10966	NA	tRX-Ser-NNN-10966	tRX-Ser-NNN-10966	tRX-Ser-NNN-10966	NA	NA	tRX-Ser-NNN-10966	NA	tRX-Ser-NNN-10966	NA	tRX-Ser-NNN-10966	tRX-Ser-NNN-10966	tRX-Ser-NNN-10966	tRX-Ser-NNN-10966	NA
mm10.tRX-Ser-NNN-1316-1	tRX-Ser-NNN-1316	tRX-Ser-NNN-1316	tRX-Ser-NNN-1316	tRX-Ser-NNN-1316	tRX-Ser-NNN-1316	tRX-Ser-NNN-1316	tRX-Ser-NNN-1316	tRX-Ser-NNN-1316	tRX-Ser-NNN-1316	tRX-Ser-NNN-1316	alttRNA-Ser-NNN-18962	tRX-Ser-NNN-1316	tRX-Ser-NNN-1316	tRX-Ser-NNN-1316	tRX-Ser-NNN-1316	tRX-Ser-NNN-1316	tRX-Ser-NNN-1316	NA
mm10.tRX-Und-NNN-1826-1	tRX-Und-NNN-1826	tRX-Und-NNN-1826	tRX-Und-NNN-1826	tRX-Und-NNN-1826	tRX-Und-NNN-1826	tRX-Und-NNN-1826	tRX-Und-NNN-1826	alttRNA-Und-NNN-5796	NA	tRX-Und-NNN-1826	tRX-Und-NNN-1826	tRX-Und-NNN-1826	tRX-Und-NNN-1826	tRX-Und-NNN-1826	tRX-Und-NNN-1826	tRX-Und-NNN-1826	tRX-Und-NNN-1826	Unk
mm10.tRX-Asn-NNN-1966-1	tRX-Asn-NNN-1966	tRX-Asn-NNN-1966	tRX-Asn-NNN-1966	tRX-Asn-NNN-1966	tRX-Asn-NNN-1966	tRX-Asn-NNN-1966	tRX-Asn-NNN-1966	tRX-Asn-NNN-1966	tRX-Asn-NNN-1966	tRX-Asn-NNN-1966	tRX-Asn-NNN-1966	tRX-Asn-NNN-1966	tRX-Asn-NNN-1966	tRX-Asn-NNN-1966	tRX-Asn-NNN-1966	tRX-Asn-NNN-1966	tRX-Asn-NNN-1966	Unk
mm10.tRX-Ser-NNN-11081-1	tRX-Ser-NNN-11081	tRX-Ser-NNN-11081	tRX-Ser-NNN-11081	tRX-Ser-NNN-11081	tRX-Ser-NNN-11081	tRX-Ser-NNN-11081	tRX-Ser-NNN-11081	tRX-Ser-NNN-11081	tRX-Ser-NNN-11081	tRX-Ser-NNN-11081	tRX-Ser-NNN-11081	tRX-Ser-NNN-11081	tRX-Ser-NNN-11081	tRX-Ser-NNN-11081	tRX-Ser-NNN-11081	tRX-Ser-NNN-11081	tRX-Ser-NNN-11081	alttRNA-Ser-NNN-13336
mm10.tRX-Glu-NNN-85-1	tRX-Glu-NNN-85	tRX-Glu-NNN-85	tRX-Glu-NNN-85	tRX-Glu-NNN-85	tRX-Glu-NNN-85	tRX-Glu-NNN-85	tRX-Glu-NNN-85	alttRNA-Glu-NNN-259	alttRNA-Glu-NNN-258	tRX-Glu-NNN-85	alttRNA-Glu-NNN-2	tRX-Glu-NNN-85	tRX-Glu-NNN-85	tRX-Glu-NNN-85	tRX-Glu-NNN-85	tRX-Glu-NNN-85	tRX-Glu-NNN-85	alttRNA-Glu-NNN-260
mm10.tRX-Leu-NNN-1092-3	tRX-Leu-NNN-1092	tRX-Leu-NNN-1092	tRX-Leu-NNN-1092	tRX-Leu-NNN-1092	NA	tRX-Leu-NNN-1092	tRX-Leu-NNN-1092	tRX-Leu-NNN-1092	NA	tRX-Leu-NNN-1092	NA	tRX-Leu-NNN-1092	tRX-Leu-NNN-1092	tRX-Leu-NNN-1092	tRX-Leu-NNN-1092	tRX-Leu-NNN-1092	tRX-Leu-NNN-1092	NA
mm10.tRX-Ser-NNN-6825-1	tRX-Ser-NNN-6825	tRX-Ser-NNN-6825	tRX-Ser-NNN-6825	tRX-Ser-NNN-6825	tRX-Ser-NNN-6825	tRX-Ser-NNN-6825	tRX-Ser-NNN-6825	alttRNA-Ser-NNN-15899	alttRNA-Ser-NNN-15899	tRX-Ser-NNN-6825	alttRNA-Ser-NNN-15899	tRX-Ser-NNN-6825	alttRNA-Ser-NNN-15899	tRX-Ser-NNN-6825	tRX-Ser-NNN-6825	tRX-Ser-NNN-6825	alttRNA-Ser-NNN-15899	NA
mm10.tRX-Ser-NNN-9737-1	tRX-Ser-NNN-9737	tRX-Ser-NNN-9737	tRX-Ser-NNN-9737	tRX-Ser-NNN-9737	tRX-Ser-NNN-9737	tRX-Ser-NNN-9737	tRX-Ser-NNN-9737	alttRNA-Ser-NNN-18966	alttRNA-Ser-NNN-18966	tRX-Ser-NNN-9737	tRX-Ser-NNN-9737	tRX-Ser-NNN-9737	tRX-Ser-NNN-9737	tRX-Ser-NNN-9737	tRX-Ser-NNN-9737	tRX-Ser-NNN-9737	alttRNA-Ser-NNN-18966	alttRNA-Ser-NNN-18967
mm10.tRX-Ser-NNN-7760-76	tRX-Ser-NNN-7760	NA	NA	NA	NA	NA	tRX-Ser-NNN-7760	tRX-Ser-NNN-7760	NA	NA	NA	tRX-Ser-NNN-7760	NA	tRX-Ser-NNN-7760	NA	NA	NA	NA
mm10.tRX-Lys-NNN-31-1	tRX-Lys-NNN-31	alttRNA-Lys-NNN-410	alttRNA-Lys-NNN-410	tRX-Lys-NNN-31	tRX-Lys-NNN-31	tRX-Lys-NNN-31	alttRNA-Lys-NNN-410	alttRNA-Lys-NNN-412	alttRNA-Lys-NNN-411	tRX-Lys-NNN-31	alttRNA-Lys-NNN-413	alttRNA-Lys-NNN-410	alttRNA-Lys-NNN-410	alttRNA-Lys-NNN-410	tRX-Lys-NNN-31	tRX-Lys-NNN-31	alttRNA-Lys-NNN-410	NA
mm10.tRX-Leu-NNN-1083-5	tRX-Leu-NNN-1083	tRX-Leu-NNN-1083	tRX-Leu-NNN-1083	tRX-Leu-NNN-1083	tRX-Leu-NNN-1083	tRX-Leu-NNN-1083	tRX-Leu-NNN-1083	tRX-Leu-NNN-1083	tRX-Leu-NNN-1083	tRX-Leu-NNN-1083	tRX-Leu-NNN-1083	tRX-Leu-NNN-1083	tRX-Leu-NNN-1083	tRX-Leu-NNN-1083	tRX-Leu-NNN-1083	tRX-Leu-NNN-1083	tRX-Leu-NNN-1083	NA
mm10.tRX-Und-NNN-3360-1	tRX-Und-NNN-3360	tRX-Und-NNN-3360	tRX-Und-NNN-3360	tRX-Und-NNN-3360	tRX-Und-NNN-3360	tRX-Und-NNN-3360	tRX-Und-NNN-3360	tRX-Und-NNN-3360	NA	tRX-Und-NNN-3360	tRX-Und-NNN-3360	tRX-Und-NNN-3360	tRX-Und-NNN-3360	tRX-Und-NNN-3360	tRX-Und-NNN-3360	tRX-Und-NNN-3360	tRX-Und-NNN-3360	NA
mm10.tRX-Und-NNN-3847-1	tRX-Und-NNN-3847	tRX-Und-NNN-3847	tRX-Und-NNN-3847	tRX-Und-NNN-3847	tRX-Und-NNN-3847	tRX-Und-NNN-3847	tRX-Und-NNN-3847	NA	NA	tRX-Und-NNN-3847	alttRNA-Und-NNN-5799	tRX-Und-NNN-3847	tRX-Und-NNN-3847	tRX-Und-NNN-3847	tRX-Und-NNN-3847	tRX-Und-NNN-3847	tRX-Und-NNN-3847	NA
mm10.tRX-Ser-NNN-9565-1	tRX-Ser-NNN-9565	tRX-Ser-NNN-9565	tRX-Ser-NNN-9565	tRX-Ser-NNN-9565	tRX-Ser-NNN-9565	tRX-Ser-NNN-9565	tRX-Ser-NNN-9565	tRX-Ser-NNN-9565	tRX-Ser-NNN-9565	tRX-Ser-NNN-9565	tRX-Ser-NNN-9565	tRX-Ser-NNN-9565	tRX-Ser-NNN-9565	tRX-Ser-NNN-9565	tRX-Ser-NNN-9565	NA	tRX-Ser-NNN-9565	NA
mm10.tRX-Ser-NNN-13701-1	tRX-Ser-NNN-13701	tRX-Ser-NNN-13701	tRX-Ser-NNN-13701	tRX-Ser-NNN-13701	tRX-Ser-NNN-13701	tRX-Ser-NNN-13701	tRX-Ser-NNN-13701	tRX-Ser-NNN-13701	alttRNA-Ser-NNN-18971	tRX-Ser-NNN-13701	tRX-Ser-NNN-13701	tRX-Ser-NNN-13701	tRX-Ser-NNN-13701	tRX-Ser-NNN-13701	tRX-Ser-NNN-13701	tRX-Ser-NNN-13701	tRX-Ser-NNN-13701	NA
mm10.tRX-Asn-NNN-1892-1	tRX-Asn-NNN-1892	tRX-Asn-NNN-1892	tRX-Asn-NNN-1892	tRX-Asn-NNN-1892	tRX-Asn-NNN-1892	tRX-Asn-NNN-1892	tRX-Asn-NNN-1892	tRX-Asn-NNN-1892	alttRNA-Asn-NNN-2746	tRX-Asn-NNN-1892	tRX-Asn-NNN-1892	tRX-Asn-NNN-1892	tRX-Asn-NNN-1892	tRX-Asn-NNN-1892	tRX-Asn-NNN-1892	tRX-Asn-NNN-1892	tRX-Asn-NNN-1892	NA
mm10.tRX-Thr-NNN-183-1	tRX-Thr-NNN-183	tRX-Thr-NNN-183	tRX-Thr-NNN-183	tRX-Thr-NNN-183	tRX-Thr-NNN-183	tRX-Thr-NNN-183	tRX-Thr-NNN-183	tRX-Thr-NNN-183	tRX-Thr-NNN-183	tRX-Thr-NNN-183	tRX-Thr-NNN-183	tRX-Thr-NNN-183	tRX-Thr-NNN-183	tRX-Thr-NNN-183	tRX-Thr-NNN-183	tRX-Thr-NNN-183	tRX-Thr-NNN-183	alttRNA-Thr-NNN-782
mm10.tRX-Ser-NNN-4611-1	tRX-Ser-NNN-4611	tRX-Ser-NNN-4611	tRX-Ser-NNN-4611	tRX-Ser-NNN-4611	tRX-Ser-NNN-4611	tRX-Ser-NNN-4611	tRX-Ser-NNN-4611	alttRNA-Ser-NNN-18973	alttRNA-Ser-NNN-18973	tRX-Ser-NNN-4611	NA	tRX-Ser-NNN-4611	tRX-Ser-NNN-4611	tRX-Ser-NNN-4611	tRX-Ser-NNN-4611	alttRNA-Ser-NNN-18973	tRX-Ser-NNN-4611	alttRNA-Ser-NNN-18974
mm10.tRX-Ser-NNN-8487-1	tRX-Ser-NNN-8487	tRX-Ser-NNN-8487	tRX-Ser-NNN-8487	tRX-Ser-NNN-8487	tRX-Ser-NNN-8487	tRX-Ser-NNN-8487	tRX-Ser-NNN-8487	tRX-Ser-NNN-8487	NA	tRX-Ser-NNN-8487	tRX-Ser-NNN-8487	tRX-Ser-NNN-8487	tRX-Ser-NNN-8487	tRX-Ser-NNN-8487	tRX-Ser-NNN-8487	tRX-Ser-NNN-8487	tRX-Ser-NNN-8487	NA
mm10.tRX-Ser-NNN-3074-1	tRX-Ser-NNN-3074	tRX-Ser-NNN-3074	tRX-Ser-NNN-3074	tRX-Ser-NNN-3074	tRX-Ser-NNN-3074	tRX-Ser-NNN-3074	tRX-Ser-NNN-3074	alttRNA-Ser-NNN-18978	alttRNA-Ser-NNN-18977	tRX-Ser-NNN-3074	tRX-Ser-NNN-3074	tRX-Ser-NNN-3074	tRX-Ser-NNN-3074	tRX-Ser-NNN-3074	tRX-Ser-NNN-3074	tRX-Ser-NNN-3074	tRX-Ser-NNN-3074	NA
mm10.tRX-Ser-NNN-13860-1	tRX-Ser-NNN-13860	NA	NA	NA	NA	NA	NA	NA	tRX-Ser-NNN-13860	NA	tRX-Ser-NNN-13860	NA	NA	NA	NA	NA	NA	NA
mm10.tRX-Arg-NNN-270-1	tRX-Arg-NNN-270	tRX-Arg-NNN-270	tRX-Arg-NNN-270	tRX-Arg-NNN-270	tRX-Arg-NNN-270	tRX-Arg-NNN-270	tRX-Arg-NNN-270	tRX-Arg-NNN-270	alttRNA-Arg-NNN-843	tRX-Arg-NNN-270	alttRNA-Arg-NNN-844	tRX-Arg-NNN-270	tRX-Arg-NNN-270	tRX-Arg-NNN-270	tRX-Arg-NNN-270	tRX-Arg-NNN-270	tRX-Arg-NNN-270	NA
mm10.tRX-Ser-NNN-14539-1	tRX-Ser-NNN-14539	NA	NA	NA	NA	tRX-Ser-NNN-14539	NA	tRX-Ser-NNN-14539	NA	NA	alttRNA-Ser-NNN-18981	NA	NA	NA	NA	tRX-Ser-NNN-14539	NA	NA
mm10.tRX-Ser-NNN-9131-80	tRX-Ser-NNN-9131	tRX-Ser-NNN-9131	tRX-Ser-NNN-9131	tRX-Ser-NNN-9131	tRX-Ser-NNN-9131	tRX-Ser-NNN-9131	alttRNA-Ser-NNN-18983	alttRNA-Ser-NNN-18983	alttRNA-Ser-NNN-18982	tRX-Ser-NNN-9131	alttRNA-Ser-NNN-18983	tRX-Ser-NNN-9131	tRX-Ser-NNN-9131	tRX-Ser-NNN-9131	tRX-Ser-NNN-9131	tRX-Ser-NNN-9131	tRX-Ser-NNN-9131	NA
mm10.tRX-Und-NNN-2507-1	tRX-Und-NNN-2507	tRX-Und-NNN-2507	tRX-Und-NNN-2507	alttRNA-Und-NNN-5803	alttRNA-Und-NNN-5803	tRX-Und-NNN-2507	alttRNA-Und-NNN-5803	alttRNA-Und-NNN-5802	alttRNA-Und-NNN-5801	alttRNA-Und-NNN-5803	alttRNA-Und-NNN-5802	alttRNA-Und-NNN-5803	tRX-Und-NNN-2507	alttRNA-Und-NNN-5801	alttRNA-Und-NNN-5801	tRX-Und-NNN-2507	tRX-Und-NNN-2507	Unk
mm10.tRX-Ser-NNN-2028-92	tRX-Ser-NNN-2028	tRX-Ser-NNN-2028	tRX-Ser-NNN-5975	tRX-Ser-NNN-2028	tRX-Ser-NNN-2028	tRX-Ser-NNN-2028	tRX-Ser-NNN-2028	tRX-Ser-NNN-2028	NA	tRX-Ser-NNN-2028	NA	NA	tRX-Ser-NNN-2028	tRX-Ser-NNN-2028	tRX-Ser-NNN-2028	tRX-Ser-NNN-5975	tRX-Ser-NNN-2028	NA
mm10.tRX-Ser-NNN-607-1	tRX-Ser-NNN-607	tRX-Ser-NNN-607	tRX-Ser-NNN-607	tRX-Ser-NNN-607	tRX-Ser-NNN-607	tRX-Ser-NNN-607	tRX-Ser-NNN-607	NA	NA	tRX-Ser-NNN-607	alttRNA-Ser-NNN-18985	tRX-Ser-NNN-607	tRX-Ser-NNN-607	tRX-Ser-NNN-607	tRX-Ser-NNN-607	tRX-Ser-NNN-607	tRX-Ser-NNN-607	NA
mm10.tRX-Ser-NNN-4185-118	tRX-Ser-NNN-4185	tRX-Ser-NNN-4185	tRX-Ser-NNN-4185	NA	tRX-Ser-NNN-4185	tRX-Ser-NNN-4185	tRX-Ser-NNN-4185	NA	tRX-Asn-NNN-609	tRX-Ser-NNN-4185	tRX-Ser-NNN-8179	tRX-Ser-NNN-4185	tRX-Ser-NNN-4185	tRX-Ser-NNN-4185	tRX-Ser-NNN-4185	NA	tRX-Ser-NNN-4185	NA
mm10.tRX-Ser-NNN-13311-202	tRX-Ser-NNN-13331	NA	tRX-Ser-NNN-13331	NA	NA	NA	tRX-Ser-NNN-13331	NA	NA	NA	NA	tRX-Ser-NNN-13331	tRX-Ser-NNN-13331	NA	NA	NA	NA	NA
mm10.tRX-Ser-NNN-13311-109	tRX-Ser-NNN-13331	NA	NA	NA	NA	tRX-Ser-NNN-13331	NA	NA	NA	NA	NA	NA	NA	NA	NA	NA	NA	NA
mm10.tRX-Ser-NNN-6500-1	tRX-Ser-NNN-6500	tRX-Ser-NNN-6500	tRX-Ser-NNN-6500	tRX-Ser-NNN-6500	tRX-Ser-NNN-6500	tRX-Ser-NNN-6500	tRX-Ser-NNN-6500	tRX-Ser-NNN-6500	alttRNA-Ser-NNN-18987	tRX-Ser-NNN-6500	alttRNA-Ser-NNN-18988	tRX-Ser-NNN-6500	tRX-Ser-NNN-6500	tRX-Ser-NNN-6500	tRX-Ser-NNN-6500	NA	NA	NA
mm10.tRX-Ser-NNN-9544-7	tRX-Ser-NNN-9544	tRX-Ser-NNN-9544	tRX-Ser-NNN-9544	tRX-Ser-NNN-9544	tRX-Ser-NNN-9544	tRX-Ser-NNN-9216	alttRNA-Ser-NNN-4722	NA	alttRNA-Ser-NNN-18989	alttRNA-Ser-NNN-14638	tRX-Ser-NNN-13331	tRX-Ser-NNN-9544	tRX-Ser-NNN-9544	tRX-Ser-NNN-9544	tRX-Ser-NNN-9544	tRX-Ser-NNN-9544	tRX-Ser-NNN-9544	NA
mm10.tRX-Ser-NNN-11519-1	tRX-Ser-NNN-11519	tRX-Ser-NNN-11519	tRX-Ser-NNN-11519	tRX-Ser-NNN-11519	NA	tRX-Ser-NNN-11519	NA	tRX-Ser-NNN-11519	NA	tRX-Ser-NNN-11519	alttRNA-Ser-NNN-18991	tRX-Ser-NNN-11519	tRX-Ser-NNN-11519	tRX-Ser-NNN-11519	tRX-Ser-NNN-11519	NA	tRX-Ser-NNN-11519	alttRNA-Ser-NNN-18992
mm10.tRX-Ser-NNN-1864-3	tRX-Ser-NNN-1864	tRX-Ser-NNN-1864	tRX-Ser-NNN-1864	tRX-Ser-NNN-1864	tRX-Ser-NNN-1864	tRX-Ser-NNN-1864	tRX-Ser-NNN-1864	tRX-Ser-NNN-1864	NA	tRX-Ser-NNN-1864	tRX-Ser-NNN-1864	tRX-Ser-NNN-1864	tRX-Ser-NNN-1864	tRX-Ser-NNN-1864	tRX-Ser-NNN-1864	tRX-Ser-NNN-1864	tRX-Ser-NNN-1864	NA
mm10.tRX-Ser-NNN-10545-370	tRX-Ser-NNN-10545	NA	tRX-Ser-NNN-10545	tRX-Ser-NNN-10545	tRX-Ser-NNN-10545	tRX-Ser-NNN-10545	tRX-Ser-NNN-10545	tRX-Ser-NNN-12971	NA	tRX-Ser-NNN-10545	NA	NA	tRX-Ser-NNN-10545	NA	tRX-Ser-NNN-10545	NA	tRX-Ser-NNN-10545	NA
mm10.tRX-Glu-NNN-111-1	tRX-Glu-NNN-111	NA	tRX-Glu-NNN-111	tRX-Glu-NNN-111	NA	tRX-Glu-NNN-111	tRX-Glu-NNN-111	tRX-Glu-NNN-111	NA	NA	NA	alttRNA-Glu-NNN-262	tRX-Glu-NNN-111	tRX-Glu-NNN-111	NA	tRX-Glu-NNN-111	tRX-Glu-NNN-111	NA
mm10.tRX-Ser-NNN-13745-97	tRX-Ser-NNN-13745	alttRNA-Ser-NNN-18995	NA	tRX-Ser-NNN-13745	tRX-Ser-NNN-13745	tRX-Ser-NNN-13745	NA	NA	NA	tRX-Ser-NNN-13745	NA	NA	tRX-Ser-NNN-13745	tRX-Ser-NNN-13745	tRX-Ser-NNN-13745	NA	NA	NA
mm10.tRX-Asn-NNN-1487-71	tRX-Asn-NNN-1487	tRX-Asn-NNN-1487	tRX-Asn-NNN-1487	NA	NA	NA	NA	NA	NA	NA	NA	tRX-Asn-NNN-1487	NA	NA	tRX-Asn-NNN-1487	NA	NA	NA
mm10.tRX-Ser-NNN-2159-1	tRX-Ser-NNN-2159	tRX-Ser-NNN-2159	tRX-Ser-NNN-2159	tRX-Ser-NNN-2159	tRX-Ser-NNN-2159	tRX-Ser-NNN-2159	tRX-Ser-NNN-2159	tRX-Ser-NNN-2159	tRX-Ser-NNN-2159	tRX-Ser-NNN-2159	alttRNA-Ser-NNN-18997	tRX-Ser-NNN-2159	tRX-Ser-NNN-2159	tRX-Ser-NNN-2159	tRX-Ser-NNN-2159	NA	tRX-Ser-NNN-2159	alttRNA-Ser-NNN-18998
mm10.tRX-Ser-NNN-4342-5	tRX-Ser-NNN-4342	tRX-Ser-NNN-4342	tRX-Ser-NNN-4342	tRX-Ser-NNN-4342	tRX-Ser-NNN-4342	tRX-Ser-NNN-4342	tRX-Ser-NNN-4342	tRX-Leu-NNN-195	NA	tRX-Ser-NNN-4342	tRX-Ser-NNN-4342	tRX-Ser-NNN-4342	tRX-Ser-NNN-4342	tRX-Ser-NNN-4342	tRX-Ser-NNN-4342	tRX-Ser-NNN-4342	tRX-Ser-NNN-4342	NA
mm10.tRX-Ser-NNN-10545-1284	tRX-Ser-NNN-10545	NA	tRX-Ser-NNN-10545	NA	NA	NA	NA	NA	NA	NA	NA	NA	tRX-Ser-NNN-10545	NA	NA	NA	tRX-Ser-NNN-10545	NA
mm10.tRX-Ser-NNN-2375-1	tRX-Ser-NNN-2375	tRX-Ser-NNN-2375	tRX-Ser-NNN-2375	tRX-Ser-NNN-2375	tRX-Ser-NNN-2375	tRX-Ser-NNN-2375	tRX-Ser-NNN-2375	tRX-Ser-NNN-2375	alttRNA-Ser-NNN-19001	tRX-Ser-NNN-2375	tRX-Ser-NNN-2375	tRX-Ser-NNN-2375	tRX-Ser-NNN-2375	tRX-Ser-NNN-2375	tRX-Ser-NNN-2375	tRX-Ser-NNN-2375	tRX-Ser-NNN-2375	NA
mm10.tRX-Ser-NNN-5102-33	tRX-Ser-NNN-5102	tRX-Ser-NNN-5102	NA	tRX-Ser-NNN-5102	tRX-Ser-NNN-5102	tRX-Ser-NNN-5102	tRX-Ser-NNN-10545	NA	NA	NA	NA	tRX-Ser-NNN-5102	NA	tRX-Ser-NNN-5102	tRX-Ser-NNN-7139	tRX-Ser-NNN-10545	tRX-Ser-NNN-10545	NA
mm10.tRX-Ser-NNN-11513-1	tRX-Ser-NNN-11513	tRX-Ser-NNN-11513	tRX-Ser-NNN-11513	tRX-Ser-NNN-11513	tRX-Ser-NNN-11513	tRX-Ser-NNN-11513	tRX-Ser-NNN-11513	NA	NA	tRX-Ser-NNN-11513	tRX-Ser-NNN-4685	tRX-Ser-NNN-11513	tRX-Ser-NNN-11513	tRX-Ser-NNN-11513	tRX-Ser-NNN-11513	NA	tRX-Ser-NNN-11513	NA
mm10.tRX-Ser-NNN-11737-1	tRX-Ser-NNN-11737	tRX-Ser-NNN-11737	tRX-Ser-NNN-11737	tRX-Ser-NNN-11737	tRX-Ser-NNN-11737	NA	tRX-Ser-NNN-11737	NA	NA	tRX-Ser-NNN-11737	tRX-Ser-NNN-11737	tRX-Ser-NNN-11737	tRX-Ser-NNN-11737	tRX-Ser-NNN-11737	tRX-Ser-NNN-11737	tRX-Ser-NNN-11737	tRX-Ser-NNN-11737	NA
mm10.tRX-Und-NNN-2542-1	tRX-Und-NNN-2542	tRX-Und-NNN-2542	tRX-Und-NNN-2542	tRX-Und-NNN-2542	tRX-Und-NNN-2542	tRX-Und-NNN-2542	tRX-Und-NNN-2542	tRX-Und-NNN-2542	alttRNA-Und-NNN-5805	tRX-Und-NNN-2542	tRX-Und-NNN-2542	tRX-Und-NNN-2542	tRX-Und-NNN-2542	tRX-Und-NNN-2542	tRX-Und-NNN-2542	tRX-Und-NNN-2542	tRX-Und-NNN-2542	alttRNA-Und-NNN-5806
mm10.tRX-Asn-NNN-1173-17	tRX-Asn-NNN-1173	alttRNA-Asn-NNN-2747	alttRNA-Asn-NNN-2747	alttRNA-Asn-NNN-2747	tRX-Asn-NNN-535	tRX-Asn-NNN-1173	alttRNA-Asn-NNN-2747	NA	NA	tRX-Asn-NNN-1173	tRX-Asn-NNN-535	tRX-Asn-NNN-1173	alttRNA-Asn-NNN-2747	tRX-Asn-NNN-1173	alttRNA-Asn-NNN-2747	alttRNA-Asn-NNN-2747	alttRNA-Asn-NNN-2747	NA
mm10.tRX-Ser-NNN-14407-5	tRX-Ser-NNN-14407	NA	tRX-Ser-NNN-14407	NA	NA	tRX-Ser-NNN-14407	NA	NA	NA	NA	NA	NA	NA	NA	NA	NA	NA	NA
mm10.tRX-Ser-NNN-10545-1161	tRX-Ser-NNN-10545	tRX-Ser-NNN-10545	tRX-Ser-NNN-10545	NA	tRX-Ser-NNN-10545	tRX-Ser-NNN-10545	tRX-Ser-NNN-10545	NA	NA	NA	NA	NA	tRX-Ser-NNN-10545	NA	NA	NA	NA	NA
mm10.tRX-Leu-NNN-1463-1	tRX-Leu-NNN-1463	tRX-Leu-NNN-1463	tRX-Leu-NNN-1463	tRX-Leu-NNN-1463	tRX-Leu-NNN-1463	tRX-Leu-NNN-1463	tRX-Leu-NNN-1463	alttRNA-Leu-NNN-1929	NA	tRX-Leu-NNN-1463	tRX-Leu-NNN-1463	tRX-Leu-NNN-1463	tRX-Leu-NNN-1463	tRX-Leu-NNN-1463	tRX-Leu-NNN-1463	tRX-Leu-NNN-1463	tRX-Leu-NNN-1463	alttRNA-Leu-NNN-1930
mm10.tRX-Ser-NNN-11896-1	tRX-Ser-NNN-11896	tRX-Ser-NNN-11896	tRX-Ser-NNN-11896	tRX-Ser-NNN-11896	tRX-Ser-NNN-11896	tRX-Ser-NNN-11896	tRX-Ser-NNN-11896	tRX-Ser-NNN-11896	alttRNA-Ser-NNN-19005	tRX-Ser-NNN-11896	tRX-Ser-NNN-11896	tRX-Ser-NNN-11896	tRX-Ser-NNN-11896	tRX-Ser-NNN-11896	tRX-Ser-NNN-11896	tRX-Ser-NNN-11896	tRX-Ser-NNN-11896	NA
mm10.tRX-Val-NNN-6-1	tRX-Val-NNN-6	tRX-Val-NNN-6	tRX-Val-NNN-6	tRX-Val-NNN-6	tRX-Val-NNN-6	tRX-Val-NNN-6	tRX-Val-NNN-6	alttRNA-Val-NNN-683	alttRNA-Val-NNN-682	tRX-Val-NNN-6	tRX-Val-NNN-6	tRX-Val-NNN-6	tRX-Val-NNN-6	tRX-Val-NNN-6	tRX-Val-NNN-6	tRX-Val-NNN-6	tRX-Val-NNN-6	alttRNA-Val-NNN-684
mm10.tRX-Asn-NNN-457-1	tRX-Asn-NNN-457	tRX-Asn-NNN-457	tRX-Asn-NNN-457	tRX-Asn-NNN-457	tRX-Asn-NNN-457	tRX-Asn-NNN-457	tRX-Asn-NNN-457	tRX-Asn-NNN-457	alttRNA-Asn-NNN-2749	tRX-Asn-NNN-457	tRX-Asn-NNN-457	tRX-Asn-NNN-457	tRX-Asn-NNN-457	tRX-Asn-NNN-457	tRX-Asn-NNN-457	tRX-Asn-NNN-457	tRX-Asn-NNN-457	NA
mm10.tRX-Ser-NNN-1095-3	tRX-Ser-NNN-1095	tRX-Ser-NNN-1095	tRX-Ser-NNN-1095	tRX-Ser-NNN-1095	tRX-Ser-NNN-1095	tRX-Ser-NNN-1095	tRX-Ser-NNN-1095	tRX-Ser-NNN-1095	alttRNA-Asn-NNN-115	tRX-Ser-NNN-1095	tRX-Ser-NNN-1095	tRX-Ser-NNN-1095	tRX-Ser-NNN-1095	tRX-Ser-NNN-1095	tRX-Ser-NNN-1095	tRX-Ser-NNN-1095	tRX-Ser-NNN-1095	NA
mm10.tRX-Ser-NNN-2263-1	tRX-Ser-NNN-2263	tRX-Ser-NNN-2263	tRX-Ser-NNN-2263	tRX-Ser-NNN-2263	tRX-Ser-NNN-2263	tRX-Ser-NNN-2263	tRX-Ser-NNN-2263	tRX-Ser-NNN-2263	NA	tRX-Ser-NNN-2263	NA	tRX-Ser-NNN-2263	tRX-Ser-NNN-2263	tRX-Ser-NNN-2263	tRX-Ser-NNN-2263	NA	tRX-Ser-NNN-2263	NA
mm10.tRX-Und-NNN-2808-1	tRX-Und-NNN-2808	tRX-Und-NNN-2808	tRX-Und-NNN-2808	tRX-Und-NNN-2808	tRX-Und-NNN-2808	tRX-Und-NNN-2808	tRX-Und-NNN-2808	NA	tRX-Und-NNN-2808	tRX-Und-NNN-2808	tRX-Und-NNN-2808	tRX-Und-NNN-2808	tRX-Und-NNN-2808	tRX-Und-NNN-2808	tRX-Und-NNN-2808	tRX-Und-NNN-2808	tRX-Und-NNN-2808	NA
mm10.tRX-Ser-NNN-6518-8	tRX-Ser-NNN-6518	tRX-Ser-NNN-6518	tRX-Ser-NNN-6518	tRX-Ser-NNN-6518	tRX-Ser-NNN-6518	tRX-Ser-NNN-6518	tRX-Ser-NNN-6518	tRX-Asn-NNN-925	tRX-Asn-NNN-925	tRX-Ser-NNN-6518	tRX-Ser-NNN-6518	tRX-Ser-NNN-6518	tRX-Ser-NNN-6518	tRX-Ser-NNN-6518	tRX-Ser-NNN-6518	tRX-Ser-NNN-6518	tRX-Ser-NNN-6518	NA
mm10.tRX-Ser-NNN-5900-1	tRX-Ser-NNN-5900	tRX-Ser-NNN-5900	tRX-Ser-NNN-5900	tRX-Ser-NNN-5900	tRX-Ser-NNN-5900	tRX-Ser-NNN-5900	tRX-Ser-NNN-5900	tRX-Ser-NNN-5900	tRX-Ser-NNN-5900	tRX-Ser-NNN-5900	tRX-Ser-NNN-5900	tRX-Ser-NNN-5900	tRX-Ser-NNN-5900	tRX-Ser-NNN-5900	tRX-Ser-NNN-5900	tRX-Ser-NNN-5900	tRX-Ser-NNN-5900	NA
mm10.tRX-Und-NNN-998-1	tRX-Und-NNN-998	tRX-Und-NNN-998	tRX-Und-NNN-998	tRX-Und-NNN-998	tRX-Und-NNN-998	tRX-Und-NNN-998	tRX-Und-NNN-998	tRX-Und-NNN-1342	tRX-Und-NNN-998	tRX-Und-NNN-998	tRX-Und-NNN-998	tRX-Und-NNN-998	tRX-Und-NNN-998	tRX-Und-NNN-998	tRX-Und-NNN-998	tRX-Und-NNN-998	tRX-Und-NNN-998	NA
mm10.tRX-Ser-NNN-9526-1	tRX-Ser-NNN-9526	tRX-Ser-NNN-9526	tRX-Ser-NNN-9526	tRX-Ser-NNN-9526	tRX-Ser-NNN-9526	tRX-Ser-NNN-9526	tRX-Ser-NNN-9526	tRX-Ser-NNN-9526	NA	tRX-Ser-NNN-9526	NA	tRX-Ser-NNN-9526	tRX-Ser-NNN-9526	tRX-Ser-NNN-9526	tRX-Ser-NNN-9526	tRX-Ser-NNN-9526	tRX-Ser-NNN-9526	NA
mm10.tRX-Ser-NNN-2307-1	tRX-Ser-NNN-2307	tRX-Ser-NNN-2307	tRX-Ser-NNN-2307	tRX-Ser-NNN-2307	tRX-Ser-NNN-2307	tRX-Ser-NNN-2307	tRX-Ser-NNN-2307	NA	NA	tRX-Ser-NNN-2307	tRX-Ser-NNN-2307	tRX-Ser-NNN-2307	tRX-Ser-NNN-2307	tRX-Ser-NNN-2307	tRX-Ser-NNN-2307	tRX-Ser-NNN-2307	tRX-Ser-NNN-2307	NA
mm10.tRX-Asn-NNN-1487-100	tRX-Asn-NNN-1487	tRX-Asn-NNN-1487	NA	tRX-Asn-NNN-1487	NA	tRX-Asn-NNN-1487	tRX-Asn-NNN-1487	NA	NA	tRX-Asn-NNN-1487	NA	tRX-Asn-NNN-1488	tRX-Asn-NNN-1487	tRX-Asn-NNN-1487	tRX-Asn-NNN-1487	tRX-Asn-NNN-1487	tRX-Asn-NNN-1487	NA
mm10.tRX-Ser-NNN-9184-1	tRX-Ser-NNN-9184	tRX-Ser-NNN-9184	tRX-Ser-NNN-9184	tRX-Ser-NNN-9184	alttRNA-Ser-NNN-19011	tRX-Ser-NNN-9184	alttRNA-Ser-NNN-19011	alttRNA-Ser-NNN-19012	tRX-Ser-NNN-9184	tRX-Ser-NNN-9184	tRX-Ser-NNN-9184	alttRNA-Ser-NNN-19011	tRX-Ser-NNN-9184	alttRNA-Ser-NNN-19011	tRX-Ser-NNN-9184	alttRNA-Ser-NNN-19011	tRX-Ser-NNN-9184	NA
mm10.tRX-Ser-NNN-12711-1	tRX-Ser-NNN-12711	tRX-Ser-NNN-12711	tRX-Ser-NNN-12711	tRX-Ser-NNN-12711	tRX-Ser-NNN-12711	tRX-Ser-NNN-12711	tRX-Ser-NNN-12711	alttRNA-Ser-NNN-19014	alttRNA-Ser-NNN-19014	tRX-Ser-NNN-12711	alttRNA-Ser-NNN-19014	tRX-Ser-NNN-12711	tRX-Ser-NNN-12711	tRX-Ser-NNN-12711	tRX-Ser-NNN-12711	alttRNA-Ser-NNN-19014	tRX-Ser-NNN-12711	NA
mm10.tRX-Ser-NNN-10966-360	tRX-Ser-NNN-10966	tRX-Ser-NNN-10966	tRX-Ser-NNN-10966	NA	tRX-Ser-NNN-10991	NA	NA	NA	NA	tRX-Ser-NNN-10966	NA	NA	tRX-Ser-NNN-10991	tRX-Ser-NNN-10966	tRX-Ser-NNN-10966	NA	NA	NA
mm10.tRX-Ser-NNN-364-1	tRX-Ser-NNN-364	NA	tRX-Ser-NNN-364	NA	NA	tRX-Ser-NNN-364	NA	NA	alttRNA-Ser-NNN-19016	NA	alttRNA-Ser-NNN-19017	NA	NA	NA	NA	NA	NA	Unk
mm10.tRX-Ser-NNN-8179-110	tRX-Ser-NNN-8179	tRX-Ser-NNN-8179	tRX-Ser-NNN-8179	tRX-Ser-NNN-8179	tRX-Ser-NNN-8179	tRX-Ser-NNN-8179	tRX-Ser-NNN-8179	tRX-Ser-NNN-8179	NA	tRX-Ser-NNN-8179	NA	tRX-Ser-NNN-8179	tRX-Ser-NNN-8179	tRX-Ser-NNN-8179	tRX-Ser-NNN-8179	tRX-Ser-NNN-8179	tRX-Ser-NNN-8179	NA
mm10.tRX-Ser-NNN-11432-3	tRX-Ser-NNN-11432	NA	tRX-Ser-NNN-11432	tRX-Ser-NNN-11432	tRX-Ser-NNN-11432	NA	tRX-Ser-NNN-11432	NA	NA	NA	NA	tRX-Ser-NNN-11432	NA	tRX-Ser-NNN-11432	tRX-Ser-NNN-11432	NA	tRX-Ser-NNN-10966	NA
mm10.tRX-Ser-NNN-6906-25	tRX-Ser-NNN-6906	tRX-Ser-NNN-6906	tRX-Ser-NNN-6906	tRX-Ser-NNN-6906	tRX-Ser-NNN-6906	tRX-Ser-NNN-6922	tRX-Ser-NNN-6906	tRX-Ser-NNN-6906	tRX-Ser-NNN-7471	tRX-Ser-NNN-6906	tRX-Ser-NNN-6906	NA	tRX-Ser-NNN-6906	tRX-Ser-NNN-6906	NA	NA	tRX-Ser-NNN-6906	NA
mm10.tRX-Ser-NNN-1351-1	tRX-Ser-NNN-1351	tRX-Ser-NNN-1351	tRX-Ser-NNN-1351	tRX-Ser-NNN-1351	tRX-Ser-NNN-1351	tRX-Ser-NNN-1351	tRX-Ser-NNN-1351	tRX-Ser-NNN-1351	alttRNA-Ser-NNN-19019	NA	alttRNA-Ser-NNN-19020	tRX-Ser-NNN-1351	tRX-Ser-NNN-1351	tRX-Ser-NNN-1351	tRX-Ser-NNN-1351	tRX-Ser-NNN-1351	tRX-Ser-NNN-1351	NA
mm10.tRX-Ala-NNN-1098-1	tRX-Ala-NNN-1098	tRX-Ala-NNN-1098	tRX-Ala-NNN-1098	tRX-Ala-NNN-1098	tRX-Ala-NNN-1098	tRX-Ala-NNN-1098	tRX-Ala-NNN-1098	tRX-Ala-NNN-1098	alttRNA-Ala-NNN-3398	tRX-Ala-NNN-1098	alttRNA-Ala-NNN-3399	tRX-Ala-NNN-1098	tRX-Ala-NNN-1098	tRX-Ala-NNN-1098	tRX-Ala-NNN-1098	tRX-Ala-NNN-1098	tRX-Ala-NNN-1098	Unk
mm10.tRX-Ser-NNN-13844-1	tRX-Ser-NNN-13844	tRX-Ser-NNN-13844	tRX-Ser-NNN-13844	tRX-Ser-NNN-13844	tRX-Ser-NNN-13844	tRX-Ser-NNN-13844	tRX-Ser-NNN-13844	tRX-Ser-NNN-13844	NA	tRX-Ser-NNN-13844	tRX-Ser-NNN-13844	tRX-Ser-NNN-13844	tRX-Ser-NNN-13844	tRX-Ser-NNN-13844	tRX-Ser-NNN-13844	tRX-Ser-NNN-13844	tRX-Ser-NNN-13844	NA
mm10.tRX-Ala-NNN-1443-1	tRX-Ala-NNN-1443	tRX-Ala-NNN-1443	alttRNA-Ala-NNN-3401	tRX-Ala-NNN-1443	tRX-Ala-NNN-1443	tRX-Ala-NNN-1443	tRX-Ala-NNN-1443	alttRNA-Ala-NNN-3401	NA	tRX-Ala-NNN-1443	alttRNA-Ala-NNN-3401	tRX-Ala-NNN-1443	tRX-Ala-NNN-1443	tRX-Ala-NNN-1443	tRX-Ala-NNN-1443	tRX-Ala-NNN-1443	tRX-Ala-NNN-1443	NA
mm10.tRX-Ala-NNN-681-1	tRX-Ala-NNN-681	tRX-Ala-NNN-681	tRX-Ala-NNN-681	tRX-Ala-NNN-681	tRX-Ala-NNN-681	tRX-Ala-NNN-681	tRX-Ala-NNN-681	tRX-Ala-NNN-681	NA	tRX-Ala-NNN-681	tRX-Ala-NNN-681	tRX-Ala-NNN-681	tRX-Ala-NNN-681	tRX-Ala-NNN-681	tRX-Ala-NNN-681	tRX-Ala-NNN-681	tRX-Ala-NNN-681	alttRNA-Ala-NNN-3404
mm10.tRX-Ser-NNN-2028-48	tRX-Ser-NNN-2028	tRX-Ser-NNN-2028	tRX-Ser-NNN-2028	NA	NA	NA	tRX-Ser-NNN-2028	NA	alttRNA-Ser-NNN-19022	tRX-Ser-NNN-2028	tRX-Ser-NNN-2028	tRX-Ser-NNN-2028	alttRNA-Ser-NNN-3858	tRX-Ser-NNN-2028	tRX-Ser-NNN-2028	tRX-Ser-NNN-2028	tRX-Ser-NNN-2028	NA
mm10.tRX-Ser-NNN-2784-1	tRX-Ser-NNN-2784	tRX-Ser-NNN-2784	tRX-Ser-NNN-2784	tRX-Ser-NNN-2784	tRX-Ser-NNN-2784	tRX-Ser-NNN-2784	alttRNA-Ser-NNN-19024	NA	NA	tRX-Ser-NNN-2784	NA	tRX-Ser-NNN-2784	tRX-Ser-NNN-2784	NA	tRX-Ser-NNN-2784	NA	NA	NA
mm10.tRX-Ser-NNN-6225-1	tRX-Ser-NNN-6225	tRX-Ser-NNN-6225	tRX-Ser-NNN-6225	tRX-Ser-NNN-6225	tRX-Ser-NNN-6225	tRX-Ser-NNN-6225	tRX-Ser-NNN-6225	NA	alttRNA-Ser-NNN-19026	tRX-Ser-NNN-6225	tRX-Ser-NNN-6225	tRX-Ser-NNN-6225	tRX-Ser-NNN-6225	tRX-Ser-NNN-6225	tRX-Ser-NNN-6225	tRX-Ser-NNN-6225	tRX-Ser-NNN-6225	tRX-Asn-NNN-321
mm10.tRX-Ser-NNN-2817-1	tRX-Ser-NNN-2817	tRX-Ser-NNN-2817	tRX-Ser-NNN-2817	tRX-Ser-NNN-2817	tRX-Ser-NNN-2817	tRX-Ser-NNN-2817	alttRNA-Ser-NNN-19029	tRX-Ser-NNN-2817	NA	tRX-Ser-NNN-2817	tRX-Ser-NNN-2817	tRX-Ser-NNN-2817	tRX-Ser-NNN-2817	tRX-Ser-NNN-2817	tRX-Ser-NNN-2817	tRX-Ser-NNN-2817	tRX-Ser-NNN-2817	NA
mm10.tRX-Ser-NNN-6482-1	tRX-Ser-NNN-6482	tRX-Ser-NNN-6482	tRX-Ser-NNN-6482	tRX-Ser-NNN-6482	tRX-Ser-NNN-6482	tRX-Ser-NNN-6482	tRX-Ser-NNN-6482	NA	NA	tRX-Ser-NNN-6482	NA	tRX-Ser-NNN-6482	tRX-Ser-NNN-6482	tRX-Ser-NNN-6482	tRX-Ser-NNN-6482	NA	tRX-Ser-NNN-6482	NA
mm10.tRX-Ser-NNN-10966-308	tRX-Ser-NNN-10966	tRX-Ser-NNN-10966	tRX-Ser-NNN-10966	tRX-Ser-NNN-10966	NA	tRX-Ser-NNN-10966	NA	NA	NA	tRX-Ser-NNN-10966	NA	tRX-Ser-NNN-10991	tRX-Ser-NNN-10966	NA	NA	NA	tRX-Ser-NNN-10966	NA
mm10.tRX-Und-NNN-2308-1	tRX-Und-NNN-2308	tRX-Und-NNN-2308	tRX-Und-NNN-2308	tRX-Und-NNN-2308	tRX-Und-NNN-2308	tRX-Und-NNN-2308	tRX-Und-NNN-2308	tRX-Und-NNN-2308	tRX-Und-NNN-2308	tRX-Und-NNN-2308	tRX-Und-NNN-2308	tRX-Und-NNN-2308	tRX-Und-NNN-2308	tRX-Und-NNN-2308	tRX-Und-NNN-2308	tRX-Und-NNN-2308	tRX-Und-NNN-2308	NA
mm10.tRX-Ser-NNN-10608-1	tRX-Ser-NNN-10608	tRX-Ser-NNN-10608	tRX-Ser-NNN-10608	tRX-Ser-NNN-10608	tRX-Ser-NNN-10608	tRX-Ser-NNN-10608	tRX-Ser-NNN-10608	tRX-Ser-NNN-10608	NA	NA	tRX-Ser-NNN-10608	tRX-Ser-NNN-10608	tRX-Ser-NNN-10608	tRX-Ser-NNN-10608	tRX-Ser-NNN-10608	tRX-Ser-NNN-10608	tRX-Ser-NNN-10608	NA
mm10.tRX-Ser-NNN-3115-1	tRX-Ser-NNN-3115	NA	NA	NA	NA	tRX-Ser-NNN-3115	NA	NA	NA	NA	NA	NA	NA	NA	NA	NA	NA	NA
mm10.tRX-Ser-NNN-2879-33	tRX-Ser-NNN-2879	alttRNA-Ser-NNN-561	NA	NA	NA	tRX-Ser-NNN-2879	tRX-Ser-NNN-2879	alttRNA-Ser-NNN-19033	NA	tRX-Ser-NNN-2879	NA	NA	tRX-Ser-NNN-2879	tRX-Ser-NNN-2879	tRX-Ser-NNN-2879	NA	tRX-Ser-NNN-2879	NA
mm10.tRX-Leu-NNN-193-1	tRX-Leu-NNN-193	tRX-Leu-NNN-193	tRX-Leu-NNN-193	tRX-Leu-NNN-193	tRX-Leu-NNN-193	tRX-Leu-NNN-193	tRX-Leu-NNN-193	alttRNA-Leu-NNN-1934	alttRNA-Leu-NNN-1933	tRX-Leu-NNN-193	tRX-Leu-NNN-193	tRX-Leu-NNN-193	tRX-Leu-NNN-193	tRX-Leu-NNN-193	tRX-Leu-NNN-193	tRX-Leu-NNN-193	tRX-Leu-NNN-193	NA
mm10.tRX-Leu-NNN-195-2	tRX-Leu-NNN-195	tRX-Leu-NNN-195	tRX-Leu-NNN-195	NA	NA	tRX-Leu-NNN-195	tRX-Leu-NNN-195	tRX-Leu-NNN-319	alttRNA-Leu-NNN-1935	tRX-Leu-NNN-195	tRX-Leu-NNN-195	NA	tRX-Leu-NNN-195	tRX-Leu-NNN-195	tRX-Leu-NNN-195	tRX-Leu-NNN-195	tRX-Leu-NNN-195	NA
mm10.tRX-Und-NNN-2550-1	tRX-Und-NNN-2550	tRX-Und-NNN-2550	tRX-Und-NNN-2550	tRX-Und-NNN-2550	tRX-Und-NNN-2550	tRX-Und-NNN-2550	tRX-Und-NNN-2550	alttRNA-Und-NNN-5811	alttRNA-Und-NNN-5811	tRX-Und-NNN-2550	alttRNA-Und-NNN-5812	tRX-Und-NNN-2550	tRX-Und-NNN-2550	tRX-Und-NNN-2550	tRX-Und-NNN-2550	tRX-Und-NNN-2550	tRX-Und-NNN-2550	NA
mm10.tRX-Cys-NNN-33-1	tRX-Cys-NNN-33	alttRNA-Cys-NNN-292	tRX-Cys-NNN-33	alttRNA-Cys-NNN-292	alttRNA-Cys-NNN-290	tRX-Cys-NNN-33	tRX-Cys-NNN-33	tRX-Cys-NNN-33	alttRNA-Cys-NNN-291	alttRNA-Cys-NNN-290	tRX-Cys-NNN-33	alttRNA-Cys-NNN-292	alttRNA-Cys-NNN-290	alttRNA-Cys-NNN-292	alttRNA-Cys-NNN-292	alttRNA-Cys-NNN-290	alttRNA-Cys-NNN-290	NA
mm10.tRX-Ser-NNN-12626-1	tRX-Ser-NNN-12626	alttRNA-Ser-NNN-19035	alttRNA-Ser-NNN-19035	alttRNA-Ser-NNN-19035	alttRNA-Ser-NNN-19035	tRX-Ser-NNN-12626	alttRNA-Ser-NNN-19035	tRX-Ser-NNN-12626	alttRNA-Ser-NNN-19036	alttRNA-Ser-NNN-19035	tRX-Ser-NNN-12626	alttRNA-Ser-NNN-19035	alttRNA-Ser-NNN-19035	alttRNA-Ser-NNN-19035	alttRNA-Ser-NNN-19035	alttRNA-Ser-NNN-19035	tRX-Ser-NNN-12626	alttRNA-Ser-NNN-19037
mm10.tRX-Ser-NNN-5953-15	tRX-Ser-NNN-5953	tRX-Ser-NNN-5953	tRX-Ser-NNN-2228	tRX-Ser-NNN-5953	tRX-Ser-NNN-2228	tRX-Ser-NNN-5953	tRX-Ser-NNN-2228	tRX-Ser-NNN-2228	tRX-Ser-NNN-2228	tRX-Ser-NNN-2228	tRX-Ser-NNN-2228	tRX-Ser-NNN-2228	tRX-Ser-NNN-5953	tRX-Ser-NNN-5953	tRX-Ser-NNN-5953	tRX-Ser-NNN-5953	tRX-Ser-NNN-2228	NA
mm10.tRX-Ser-NNN-12428-1	tRX-Ser-NNN-12428	tRX-Ser-NNN-12428	tRX-Ser-NNN-12428	tRX-Ser-NNN-12428	tRX-Ser-NNN-12428	tRX-Ser-NNN-12428	tRX-Ser-NNN-12428	tRX-Ser-NNN-12428	NA	tRX-Ser-NNN-12428	NA	tRX-Ser-NNN-12428	tRX-Ser-NNN-12428	tRX-Ser-NNN-12428	tRX-Ser-NNN-12428	tRX-Ser-NNN-12428	tRX-Ser-NNN-12428	NA
mm10.tRX-Ala-NNN-2013-1	tRX-Ala-NNN-2013	tRX-Ala-NNN-2013	tRX-Ala-NNN-2013	tRX-Ala-NNN-2013	tRX-Ala-NNN-2013	tRX-Ala-NNN-2013	tRX-Ala-NNN-2013	tRX-Ala-NNN-2013	NA	tRX-Ala-NNN-2013	tRX-Ala-NNN-2013	tRX-Ala-NNN-2013	tRX-Ala-NNN-2013	tRX-Ala-NNN-2013	tRX-Ala-NNN-2013	tRX-Ala-NNN-2013	tRX-Ala-NNN-2013	alttRNA-Ala-NNN-3407
mm10.tRX-Leu-NNN-152-1	tRX-Leu-NNN-152	tRX-Leu-NNN-152	tRX-Leu-NNN-152	tRX-Leu-NNN-152	tRX-Leu-NNN-152	tRX-Leu-NNN-152	tRX-Leu-NNN-152	tRX-Leu-NNN-152	tRX-Leu-NNN-152	tRX-Leu-NNN-152	tRX-Leu-NNN-152	tRX-Leu-NNN-152	tRX-Leu-NNN-152	tRX-Leu-NNN-152	tRX-Leu-NNN-152	tRX-Leu-NNN-152	tRX-Leu-NNN-152	NA
mm10.tRX-Ser-NNN-8887-1	tRX-Ser-NNN-8887	tRX-Ser-NNN-8887	tRX-Ser-NNN-8887	tRX-Ser-NNN-8887	tRX-Ser-NNN-8887	tRX-Ser-NNN-8887	tRX-Ser-NNN-8887	NA	tRX-Ser-NNN-8887	tRX-Ser-NNN-8887	tRX-Ser-NNN-8887	tRX-Ser-NNN-8887	tRX-Ser-NNN-8887	tRX-Ser-NNN-8887	tRX-Ser-NNN-8887	tRX-Ser-NNN-8887	tRX-Ser-NNN-8887	NA
mm10.tRX-Ser-NNN-4737-1	tRX-Ser-NNN-4737	tRX-Ser-NNN-4737	tRX-Ser-NNN-4737	tRX-Ser-NNN-4737	tRX-Ser-NNN-4737	tRX-Ser-NNN-4737	tRX-Ser-NNN-4737	tRX-Ser-NNN-4737	alttRNA-Ser-NNN-19041	tRX-Ser-NNN-4737	alttRNA-Ser-NNN-19043	tRX-Ser-NNN-4737	tRX-Ser-NNN-4737	tRX-Ser-NNN-4737	tRX-Ser-NNN-4737	alttRNA-Ser-NNN-19042	tRX-Ser-NNN-4737	NA
mm10.tRX-Ser-NNN-7820-12	tRX-Ser-NNN-7820	tRX-Ser-NNN-7820	tRX-Ser-NNN-7820	tRX-Ser-NNN-7820	tRX-Ser-NNN-7820	tRX-Ser-NNN-7820	tRX-Ser-NNN-7820	tRX-Ser-NNN-7820	tRX-Ser-NNN-7820	tRX-Ser-NNN-7820	NA	tRX-Ser-NNN-7820	tRX-Ser-NNN-7820	tRX-Ser-NNN-7820	tRX-Ser-NNN-7820	tRX-Ser-NNN-7820	tRX-Ser-NNN-7820	NA
mm10.tRX-Ser-NNN-6593-1	tRX-Ser-NNN-6593	tRX-Ser-NNN-6593	tRX-Ser-NNN-6593	tRX-Ser-NNN-6593	tRX-Ser-NNN-6593	tRX-Ser-NNN-6593	tRX-Ser-NNN-6593	tRX-Ser-NNN-6593	alttRNA-Ser-NNN-19045	tRX-Ser-NNN-6593	tRX-Ser-NNN-6593	tRX-Ser-NNN-6593	tRX-Ser-NNN-6593	tRX-Ser-NNN-6593	tRX-Ser-NNN-6593	tRX-Ser-NNN-6593	tRX-Ser-NNN-6593	NA
mm10.tRX-Ser-NNN-7417-1	tRX-Ser-NNN-7417	tRX-Ser-NNN-7417	tRX-Ser-NNN-7417	tRX-Ser-NNN-7417	tRX-Ser-NNN-7417	NA	tRX-Ser-NNN-7417	NA	tRX-Ser-NNN-7417	tRX-Ser-NNN-7417	tRX-Ser-NNN-7417	tRX-Ser-NNN-7417	tRX-Ser-NNN-7417	NA	tRX-Ser-NNN-7417	tRX-Ser-NNN-7417	tRX-Ser-NNN-7417	Unk
mm10.tRX-Ser-NNN-162-1	tRX-Ser-NNN-162	tRX-Ser-NNN-162	tRX-Ser-NNN-162	tRX-Ser-NNN-162	tRX-Ser-NNN-162	tRX-Ser-NNN-162	tRX-Ser-NNN-162	tRX-Ser-NNN-162	NA	tRX-Ser-NNN-162	NA	tRX-Ser-NNN-162	tRX-Ser-NNN-162	tRX-Ser-NNN-162	tRX-Ser-NNN-162	alttRNA-Ser-NNN-19048	tRX-Ser-NNN-162	NA
mm10.tRX-Ser-NNN-7354-1	tRX-Ser-NNN-7354	tRX-Ser-NNN-7354	tRX-Ser-NNN-7354	tRX-Ser-NNN-7354	tRX-Ser-NNN-7354	tRX-Ser-NNN-7354	tRX-Ser-NNN-7354	tRX-Ser-NNN-7354	tRX-Ser-NNN-7354	tRX-Ser-NNN-7354	tRX-Ser-NNN-7354	tRX-Ser-NNN-7354	tRX-Ser-NNN-7354	tRX-Ser-NNN-7354	tRX-Ser-NNN-7354	tRX-Ser-NNN-7354	tRX-Ser-NNN-7354	Unk
mm10.tRX-Ser-NNN-12590-7	tRX-Ser-NNN-12590	tRX-Ser-NNN-12590	tRX-Ser-NNN-12590	tRX-Ser-NNN-12590	tRX-Ser-NNN-12590	tRX-Ser-NNN-12590	NA	NA	NA	NA	NA	NA	NA	tRX-Ser-NNN-12590	tRX-Ser-NNN-12590	NA	tRX-Ser-NNN-12590	NA
mm10.tRX-Und-NNN-2856-1	tRX-Und-NNN-2856	tRX-Und-NNN-2856	tRX-Und-NNN-2856	tRX-Und-NNN-2856	tRX-Und-NNN-2856	tRX-Und-NNN-2856	tRX-Und-NNN-2856	tRX-Und-NNN-2856	alttRNA-Und-NNN-5814	tRX-Und-NNN-2856	tRX-Und-NNN-2856	tRX-Und-NNN-2856	tRX-Und-NNN-2856	tRX-Und-NNN-2856	tRX-Und-NNN-2856	tRX-Und-NNN-2856	tRX-Und-NNN-2856	NA
mm10.tRX-Asn-NNN-1735-1	tRX-Asn-NNN-1735	tRX-Asn-NNN-1735	tRX-Asn-NNN-1735	tRX-Asn-NNN-1735	NA	tRX-Asn-NNN-1735	tRX-Asn-NNN-1735	NA	tRX-Asn-NNN-1735	tRX-Asn-NNN-1735	tRX-Asn-NNN-1735	tRX-Asn-NNN-1735	tRX-Asn-NNN-1735	tRX-Asn-NNN-1735	tRX-Asn-NNN-1735	tRX-Asn-NNN-1735	tRX-Asn-NNN-1735	Unk
mm10.tRX-Ser-NNN-12770-1	tRX-Ser-NNN-12770	tRX-Ser-NNN-12770	tRX-Ser-NNN-12770	tRX-Ser-NNN-12770	tRX-Ser-NNN-12770	tRX-Ser-NNN-12770	tRX-Ser-NNN-12770	tRX-Ser-NNN-12770	NA	tRX-Ser-NNN-12770	alttRNA-Ser-NNN-19050	tRX-Ser-NNN-12770	tRX-Ser-NNN-12770	tRX-Ser-NNN-12770	tRX-Ser-NNN-12770	tRX-Ser-NNN-12770	tRX-Ser-NNN-12770	NA
mm10.tRX-Ser-NNN-11625-1	tRX-Ser-NNN-11625	tRX-Ser-NNN-11625	tRX-Ser-NNN-11625	tRX-Ser-NNN-11625	alttRNA-Ser-NNN-19052	tRX-Ser-NNN-11625	tRX-Ser-NNN-11625	tRX-Ser-NNN-11625	NA	tRX-Ser-NNN-11625	alttRNA-Ser-NNN-19052	tRX-Ser-NNN-11625	tRX-Ser-NNN-11625	alttRNA-Ser-NNN-19052	alttRNA-Ser-NNN-19052	tRX-Ser-NNN-11625	tRX-Ser-NNN-11625	NA
mm10.tRX-Ser-NNN-13936-8	tRX-Ser-NNN-13936	NA	tRX-Ser-NNN-13936	tRX-Ser-NNN-13936	NA	NA	NA	tRX-Ser-NNN-13936	NA	NA	NA	NA	tRX-Ser-NNN-13936	tRX-Ser-NNN-13936	NA	tRX-Ser-NNN-13936	NA	NA
mm10.tRX-Ser-NNN-1951-1	tRX-Ser-NNN-1951	tRX-Ser-NNN-1951	tRX-Ser-NNN-1951	tRX-Ser-NNN-1951	tRX-Ser-NNN-1951	tRX-Ser-NNN-1951	tRX-Ser-NNN-1951	alttRNA-Ser-NNN-19055	alttRNA-Ser-NNN-19054	tRX-Ser-NNN-1951	alttRNA-Ser-NNN-19055	tRX-Ser-NNN-1951	tRX-Ser-NNN-1951	tRX-Ser-NNN-1951	tRX-Ser-NNN-1951	tRX-Ser-NNN-1951	tRX-Ser-NNN-1951	NA
mm10.tRX-Ser-NNN-3387-1	tRX-Ser-NNN-3387	tRX-Ser-NNN-3387	tRX-Ser-NNN-3387	tRX-Ser-NNN-3387	tRX-Ser-NNN-3387	tRX-Ser-NNN-3387	tRX-Ser-NNN-3387	tRX-Ser-NNN-3387	alttRNA-Ser-NNN-19057	tRX-Ser-NNN-3387	tRX-Ser-NNN-3387	tRX-Ser-NNN-3387	tRX-Ser-NNN-3387	tRX-Ser-NNN-3387	tRX-Ser-NNN-3387	tRX-Ser-NNN-3387	tRX-Ser-NNN-3387	NA
mm10.tRX-Und-NNN-2019-1	tRX-Und-NNN-2019	tRX-Und-NNN-2019	alttRNA-Und-NNN-5816	tRX-Und-NNN-2019	tRX-Und-NNN-2019	tRX-Und-NNN-2019	tRX-Und-NNN-2019	alttRNA-Und-NNN-5816	alttRNA-Und-NNN-5817	tRX-Und-NNN-2019	tRX-Und-NNN-2019	tRX-Und-NNN-2019	tRX-Und-NNN-2019	tRX-Und-NNN-2019	tRX-Und-NNN-2019	tRX-Und-NNN-2019	tRX-Und-NNN-2019	NA
mm10.tRX-Ser-NNN-13400-1	tRX-Ser-NNN-13400	tRX-Ser-NNN-13400	tRX-Ser-NNN-13400	tRX-Ser-NNN-13400	tRX-Ser-NNN-13400	tRX-Ser-NNN-13400	tRX-Ser-NNN-13400	NA	tRX-Ser-NNN-13400	tRX-Ser-NNN-13400	NA	tRX-Ser-NNN-13400	tRX-Ser-NNN-13400	tRX-Ser-NNN-13400	tRX-Ser-NNN-13400	tRX-Ser-NNN-13400	tRX-Ser-NNN-13400	NA
mm10.tRX-Ala-NNN-332-1	tRX-Ala-NNN-332	tRX-Ala-NNN-332	tRX-Ala-NNN-332	tRX-Ala-NNN-332	alttRNA-Ala-NNN-3411	tRX-Ala-NNN-332	alttRNA-Ala-NNN-3411	alttRNA-Ala-NNN-3410	tRX-Ala-NNN-332	alttRNA-Ala-NNN-3411	tRX-Ala-NNN-332	tRX-Ala-NNN-332	tRX-Ala-NNN-332	tRX-Ala-NNN-332	tRX-Ala-NNN-332	tRX-Ala-NNN-332	tRX-Ala-NNN-332	alttRNA-Ala-NNN-3412
mm10.tRX-Ser-NNN-12590-5	tRX-Ser-NNN-12590	tRX-Ser-NNN-12590	tRX-Ser-NNN-12590	tRX-Ser-NNN-12590	tRX-Ser-NNN-12590	tRX-Ser-NNN-12590	tRX-Ser-NNN-12590	NA	tRX-Ser-NNN-12590	tRX-Ser-NNN-12590	tRX-Ser-NNN-12590	tRX-Ser-NNN-12590	tRX-Ser-NNN-12590	tRX-Ser-NNN-12590	tRX-Ser-NNN-12590	tRX-Ser-NNN-12590	tRX-Ser-NNN-12590	NA
mm10.tRX-Ser-NNN-2205-57	tRX-Ser-NNN-2228	tRX-Ser-NNN-2228	tRX-Ser-NNN-2228	tRX-Ser-NNN-2228	tRX-Ser-NNN-2228	tRX-Ser-NNN-2228	tRX-Ser-NNN-2228	NA	tRX-Ser-NNN-2228	tRX-Ser-NNN-2228	NA	tRX-Ser-NNN-2228	tRX-Ser-NNN-2228	tRX-Ser-NNN-2228	tRX-Ser-NNN-2228	tRX-Ser-NNN-2228	tRX-Ser-NNN-2228	NA
mm10.tRX-Ser-NNN-6458-229	tRX-Ser-NNN-6458	NA	tRX-Ser-NNN-6628	tRX-Ser-NNN-6458	tRX-Ser-NNN-6458	NA	NA	NA	NA	NA	NA	tRX-Ser-NNN-6458	tRX-Ser-NNN-6458	NA	NA	tRX-Ser-NNN-6628	NA	NA
mm10.tRX-Leu-NNN-49-1	tRX-Leu-NNN-49	tRX-Leu-NNN-49	tRX-Leu-NNN-49	tRX-Leu-NNN-49	tRX-Leu-NNN-49	tRX-Leu-NNN-49	tRX-Leu-NNN-49	NA	NA	tRX-Leu-NNN-49	NA	tRX-Leu-NNN-49	tRX-Leu-NNN-49	tRX-Leu-NNN-49	tRX-Leu-NNN-49	tRX-Leu-NNN-49	tRX-Leu-NNN-49	NA
mm10.tRX-Ser-NNN-13874-1	tRX-Ser-NNN-13874	alttRNA-Ser-NNN-19060	tRX-Ser-NNN-13874	alttRNA-Ser-NNN-19060	alttRNA-Ser-NNN-19060	tRX-Ser-NNN-13874	alttRNA-Ser-NNN-19060	NA	NA	alttRNA-Ser-NNN-19060	NA	NA	alttRNA-Ser-NNN-19060	alttRNA-Ser-NNN-19060	alttRNA-Ser-NNN-19060	NA	NA	NA
mm10.tRX-Ser-NNN-11632-1	tRX-Ser-NNN-11632	NA	NA	NA	tRX-Ser-NNN-11632	tRX-Ser-NNN-11632	NA	tRX-Ser-NNN-11632	NA	tRX-Ser-NNN-11632	tRX-Ser-NNN-11632	NA	NA	tRX-Ser-NNN-11632	NA	NA	NA	NA
mm10.tRX-Ser-NNN-1480-1	tRX-Ser-NNN-1480	alttRNA-Ser-NNN-19062	tRX-Ser-NNN-1480	tRX-Ser-NNN-1480	tRX-Ser-NNN-1480	tRX-Ser-NNN-1480	tRX-Ser-NNN-1480	NA	NA	tRX-Ser-NNN-1480	NA	tRX-Ser-NNN-1480	tRX-Ser-NNN-1480	tRX-Ser-NNN-1480	tRX-Ser-NNN-1480	NA	tRX-Ser-NNN-1480	NA
mm10.tRX-Ser-NNN-8005-35	tRX-Ser-NNN-8005	NA	NA	NA	NA	tRX-Ser-NNN-8005	NA	NA	NA	NA	NA	NA	NA	NA	NA	NA	NA	NA
mm10.tRX-Ser-NNN-5462-4	tRX-Ser-NNN-5462	alttRNA-Ser-NNN-19063	alttRNA-Ser-NNN-19063	alttRNA-Ser-NNN-19063	alttRNA-Ser-NNN-19063	tRX-Ser-NNN-5462	alttRNA-Ser-NNN-19063	NA	tRX-Ser-NNN-5462	alttRNA-Ser-NNN-19063	tRX-Ser-NNN-5462	tRX-Ser-NNN-5462	alttRNA-Ser-NNN-19063	alttRNA-Ser-NNN-19063	alttRNA-Ser-NNN-19063	tRX-Ser-NNN-5462	tRX-Ser-NNN-5462	NA
mm10.tRX-Ser-NNN-10545-641	tRX-Ser-NNN-10545	NA	NA	NA	NA	tRX-Ser-NNN-10545	NA	NA	NA	NA	NA	NA	NA	NA	NA	NA	NA	NA
mm10.tRX-Ser-NNN-520-1	tRX-Ser-NNN-520	tRX-Ser-NNN-520	tRX-Ser-NNN-520	tRX-Ser-NNN-520	tRX-Ser-NNN-520	tRX-Ser-NNN-520	tRX-Ser-NNN-520	tRX-Ser-NNN-520	NA	tRX-Ser-NNN-520	tRX-Ser-NNN-520	tRX-Ser-NNN-520	tRX-Ser-NNN-520	tRX-Ser-NNN-520	tRX-Ser-NNN-520	alttRNA-Ser-NNN-19065	tRX-Ser-NNN-520	NA
mm10.tRX-Und-NNN-3997-1	tRX-Und-NNN-3997	tRX-Und-NNN-3997	tRX-Und-NNN-3997	tRX-Und-NNN-3997	tRX-Und-NNN-3997	tRX-Und-NNN-3997	tRX-Und-NNN-3997	tRX-Und-NNN-3997	alttRNA-Und-NNN-5819	tRX-Und-NNN-3997	tRX-Und-NNN-3997	tRX-Und-NNN-3997	tRX-Und-NNN-3997	tRX-Und-NNN-3997	tRX-Und-NNN-3997	tRX-Und-NNN-3997	tRX-Und-NNN-3997	NA
mm10.tRX-Ala-NNN-212-1	tRX-Ala-NNN-212	tRX-Ala-NNN-212	tRX-Ala-NNN-212	alttRNA-Ala-NNN-3416	tRX-Ala-NNN-212	tRX-Ala-NNN-212	tRX-Ala-NNN-212	tRX-Ala-NNN-212	alttRNA-Ala-NNN-3415	tRX-Ala-NNN-212	tRX-Ala-NNN-212	tRX-Ala-NNN-212	tRX-Ala-NNN-212	tRX-Ala-NNN-212	tRX-Ala-NNN-212	alttRNA-Ala-NNN-3416	tRX-Ala-NNN-212	Unk
mm10.tRX-Gly-NNN-188-1	tRX-Gly-NNN-188	tRX-Gly-NNN-188	tRX-Gly-NNN-188	tRX-Gly-NNN-188	tRX-Gly-NNN-188	tRX-Gly-NNN-188	tRX-Gly-NNN-188	tRX-Ser-NNN-2247	tRX-Ser-NNN-2247	tRX-Gly-NNN-188	alttRNA-Gly-NNN-849	tRX-Gly-NNN-188	tRX-Ser-NNN-2247	tRX-Gly-NNN-188	tRX-Gly-NNN-188	tRX-Gly-NNN-188	tRX-Ser-NNN-2247	NA
mm10.tRX-Ala-NNN-1286-1	tRX-Ala-NNN-1286	tRX-Ala-NNN-1286	tRX-Ala-NNN-1286	tRX-Ala-NNN-1286	tRX-Ala-NNN-1286	tRX-Ala-NNN-1286	tRX-Ala-NNN-1286	tRX-Ala-NNN-1286	tRX-Ala-NNN-1286	tRX-Ala-NNN-1286	alttRNA-Ala-NNN-3420	tRX-Ala-NNN-1286	tRX-Ala-NNN-1286	tRX-Ala-NNN-1286	tRX-Ala-NNN-1286	alttRNA-Ala-NNN-3419	tRX-Ala-NNN-1286	Unk
mm10.tRX-Und-NNN-3813-1	tRX-Und-NNN-3813	tRX-Und-NNN-3813	tRX-Und-NNN-3813	tRX-Und-NNN-3813	tRX-Und-NNN-3813	tRX-Und-NNN-3813	tRX-Und-NNN-3813	tRX-Und-NNN-3813	NA	tRX-Und-NNN-3813	tRX-Und-NNN-3813	tRX-Und-NNN-3813	tRX-Und-NNN-3813	tRX-Und-NNN-3813	tRX-Und-NNN-3813	tRX-Und-NNN-3813	tRX-Und-NNN-3813	NA
mm10.tRX-Ser-NNN-511-1	tRX-Ser-NNN-511	tRX-Ser-NNN-511	tRX-Ser-NNN-511	tRX-Ser-NNN-511	tRX-Ser-NNN-511	tRX-Ser-NNN-511	tRX-Ser-NNN-511	alttRNA-Ser-NNN-19068	alttRNA-Ser-NNN-19066	tRX-Ser-NNN-511	alttRNA-Ser-NNN-19068	tRX-Ser-NNN-511	tRX-Ser-NNN-511	tRX-Ser-NNN-511	tRX-Ser-NNN-511	alttRNA-Ser-NNN-19067	tRX-Ser-NNN-511	NA
mm10.tRX-Ser-NNN-8910-1	tRX-Ser-NNN-8910	NA	tRX-Ser-NNN-8910	tRX-Ser-NNN-8910	tRX-Ser-NNN-8910	tRX-Ser-NNN-8910	tRX-Ser-NNN-8910	NA	NA	tRX-Ser-NNN-8910	NA	tRX-Ser-NNN-8910	NA	tRX-Ser-NNN-8910	NA	NA	NA	NA
mm10.tRX-Asn-NNN-351-1	tRX-Asn-NNN-351	tRX-Asn-NNN-351	tRX-Asn-NNN-351	tRX-Asn-NNN-351	tRX-Asn-NNN-351	tRX-Asn-NNN-351	tRX-Asn-NNN-351	tRX-Asn-NNN-351	tRX-Ser-NNN-2437	NA	tRX-Asn-NNN-351	tRX-Asn-NNN-351	tRX-Asn-NNN-351	tRX-Asn-NNN-351	tRX-Asn-NNN-351	tRX-Asn-NNN-351	tRX-Asn-NNN-351	NA
mm10.tRX-Ser-NNN-2601-13	tRX-Ser-NNN-2601	alttRNA-Ser-NNN-19070	tRX-Ser-NNN-2601	alttRNA-Ser-NNN-19070	tRX-Ser-NNN-2601	tRX-Ser-NNN-2601	alttRNA-Ser-NNN-19070	tRX-Ser-NNN-2601	alttRNA-Ser-NNN-19071	tRX-Ser-NNN-2601	NA	alttRNA-Ser-NNN-19070	tRX-Ser-NNN-2601	tRX-Ser-NNN-2601	alttRNA-Ser-NNN-19070	tRX-Ser-NNN-2601	alttRNA-Ser-NNN-19070	tRX-Ser-NNN-5572
mm10.tRX-Ser-NNN-4267-2	tRX-Ser-NNN-4267	tRX-Ser-NNN-4267	tRX-Ser-NNN-4267	tRX-Ser-NNN-4267	tRX-Ser-NNN-4267	tRX-Ser-NNN-4267	tRX-Ser-NNN-4267	NA	alttRNA-Ser-NNN-19072	tRX-Ser-NNN-4267	NA	tRX-Ser-NNN-4267	tRX-Ser-NNN-4267	tRX-Ser-NNN-4267	tRX-Ser-NNN-4267	tRX-Ser-NNN-4267	tRX-Ser-NNN-4267	alttRNA-Ser-NNN-19073
mm10.tRX-Ser-NNN-9769-5	tRX-Ser-NNN-9769	NA	tRX-Ser-NNN-9769	tRX-Ser-NNN-9769	NA	NA	tRX-Ser-NNN-9769	NA	NA	tRX-Ser-NNN-9769	NA	tRX-Ser-NNN-9769	tRX-Ser-NNN-9769	NA	tRX-Ser-NNN-9769	NA	NA	NA
mm10.tRX-Asn-NNN-215-3	tRX-Asn-NNN-215	tRX-Asn-NNN-215	tRX-Asn-NNN-215	tRX-Asn-NNN-215	tRX-Asn-NNN-215	tRX-Asn-NNN-215	tRX-Asn-NNN-215	alttRNA-Asn-NNN-2753	tRX-Asn-NNN-301	tRX-Asn-NNN-215	tRX-Asn-NNN-215	tRX-Asn-NNN-215	tRX-Asn-NNN-215	tRX-Asn-NNN-215	tRX-Asn-NNN-215	tRX-Asn-NNN-215	tRX-Asn-NNN-215	NA
mm10.tRX-Ser-NNN-10715-5	tRX-Ser-NNN-10715	tRX-Ser-NNN-10715	tRX-Ser-NNN-10715	tRX-Ser-NNN-10715	tRX-Ser-NNN-10715	tRX-Ser-NNN-10715	tRX-Ser-NNN-10715	NA	tRX-Ser-NNN-6922	tRX-Ser-NNN-10715	tRX-Ser-NNN-10715	tRX-Ser-NNN-10715	tRX-Ser-NNN-10715	tRX-Ser-NNN-10715	tRX-Ser-NNN-10715	tRX-Ser-NNN-10715	tRX-Ser-NNN-10715	NA
mm10.tRX-Gly-NNN-380-1	tRX-Gly-NNN-380	tRX-Gly-NNN-380	alttRNA-Gly-NNN-851	tRX-Gly-NNN-380	tRX-Gly-NNN-380	tRX-Gly-NNN-380	alttRNA-Gly-NNN-851	tRX-Gly-NNN-380	tRX-Gly-NNN-380	tRX-Gly-NNN-380	tRX-Gly-NNN-380	tRX-Gly-NNN-380	tRX-Gly-NNN-380	tRX-Gly-NNN-380	tRX-Gly-NNN-380	tRX-Gly-NNN-380	tRX-Gly-NNN-380	Unk
mm10.tRX-Ala-NNN-1051-1	tRX-Ala-NNN-1051	tRX-Ala-NNN-1051	tRX-Ala-NNN-1051	tRX-Ala-NNN-1051	tRX-Ala-NNN-1051	tRX-Ala-NNN-1051	tRX-Ala-NNN-1051	alttRNA-Ala-NNN-3423	tRX-Ala-NNN-1051	tRX-Ala-NNN-1051	alttRNA-Ala-NNN-3424	tRX-Ala-NNN-1051	tRX-Ala-NNN-1051	tRX-Ala-NNN-1051	tRX-Ala-NNN-1051	tRX-Ala-NNN-1051	tRX-Ala-NNN-1051	alttRNA-Ala-NNN-3425
mm10.tRX-Und-NNN-398-1	tRX-Und-NNN-398	tRX-Und-NNN-398	tRX-Und-NNN-398	tRX-Und-NNN-398	tRX-Und-NNN-398	tRX-Und-NNN-398	tRX-Und-NNN-398	tRX-Und-NNN-398	alttRNA-Und-NNN-5821	tRX-Und-NNN-398	alttRNA-Und-NNN-5822	tRX-Und-NNN-398	tRX-Und-NNN-398	tRX-Und-NNN-398	tRX-Und-NNN-398	tRX-Und-NNN-398	tRX-Und-NNN-398	NA
mm10.tRX-Asn-NNN-1430-4	tRX-Asn-NNN-1430	NA	NA	tRX-Asn-NNN-1430	alttRNA-Asn-NNN-209	tRX-Asn-NNN-1430	NA	NA	NA	tRX-Asn-NNN-1430	NA	NA	NA	tRX-Asn-NNN-1430	tRX-Asn-NNN-1430	NA	NA	NA
mm10.tRX-Ser-NNN-5098-1	tRX-Ser-NNN-5098	tRX-Ser-NNN-5098	tRX-Ser-NNN-5098	tRX-Ser-NNN-5098	tRX-Ser-NNN-5098	tRX-Ser-NNN-5098	tRX-Ser-NNN-5098	tRX-Ser-NNN-5098	NA	tRX-Ser-NNN-5098	tRX-Ser-NNN-5098	tRX-Ser-NNN-5098	tRX-Ser-NNN-5098	tRX-Ser-NNN-5098	tRX-Ser-NNN-5098	tRX-Ser-NNN-5098	tRX-Ser-NNN-5098	NA
mm10.tRX-Ser-NNN-6625-40	tRX-Ser-NNN-6625	NA	NA	NA	NA	tRX-Ser-NNN-6625	NA	NA	NA	NA	NA	NA	NA	NA	NA	NA	NA	NA
mm10.tRX-Und-NNN-3317-1	tRX-Und-NNN-3317	tRX-Und-NNN-3317	tRX-Und-NNN-3317	tRX-Und-NNN-3317	tRX-Und-NNN-3317	tRX-Und-NNN-3317	tRX-Und-NNN-3317	alttRNA-Und-NNN-5824	tRX-Und-NNN-3317	tRX-Und-NNN-3317	tRX-Und-NNN-3317	tRX-Und-NNN-3317	tRX-Und-NNN-3317	NA	tRX-Und-NNN-3317	tRX-Und-NNN-3317	tRX-Und-NNN-3317	NA
mm10.tRX-Arg-NNN-569-1	tRX-Arg-NNN-569	tRX-Arg-NNN-569	tRX-Arg-NNN-569	tRX-Arg-NNN-569	tRX-Arg-NNN-569	tRX-Arg-NNN-569	tRX-Arg-NNN-569	alttRNA-Arg-NNN-846	NA	tRX-Arg-NNN-569	NA	tRX-Arg-NNN-569	tRX-Arg-NNN-569	tRX-Arg-NNN-569	tRX-Arg-NNN-569	tRX-Arg-NNN-569	tRX-Arg-NNN-569	NA
mm10.tRX-Ser-NNN-4801-1	tRX-Ser-NNN-4801	tRX-Ser-NNN-4801	tRX-Ser-NNN-4801	tRX-Ser-NNN-4801	tRX-Ser-NNN-4801	tRX-Ser-NNN-4801	tRX-Ser-NNN-4801	tRX-Ser-NNN-4801	tRX-Ser-NNN-4801	tRX-Ser-NNN-4801	tRX-Ser-NNN-4801	tRX-Ser-NNN-4801	tRX-Ser-NNN-4801	tRX-Ser-NNN-4801	tRX-Ser-NNN-4801	tRX-Ser-NNN-4801	tRX-Ser-NNN-4801	NA
mm10.tRX-Ser-NNN-4294-1	tRX-Ser-NNN-4294	tRX-Ser-NNN-4294	tRX-Ser-NNN-4294	NA	NA	tRX-Ser-NNN-4294	NA	alttRNA-Ser-NNN-19078	alttRNA-Ser-NNN-19077	NA	alttRNA-Ser-NNN-19078	tRX-Ser-NNN-4294	tRX-Ser-NNN-4294	NA	NA	tRX-Ser-NNN-4294	tRX-Ser-NNN-4294	tRX-Ser-NNN-4185
mm10.tRX-Ser-NNN-10454-9	tRX-Ser-NNN-10454	NA	tRX-Ser-NNN-10454	NA	tRX-Ser-NNN-10454	NA	tRX-Ser-NNN-10454	NA	NA	NA	NA	tRX-Ser-NNN-10454	tRX-Ser-NNN-10454	tRX-Ser-NNN-10454	tRX-Ser-NNN-10454	NA	NA	NA
mm10.tRX-Ser-NNN-1315-1	tRX-Ser-NNN-1315	tRX-Ser-NNN-1315	tRX-Ser-NNN-1315	tRX-Ser-NNN-1315	tRX-Ser-NNN-1315	tRX-Ser-NNN-1315	tRX-Ser-NNN-1315	tRX-Ser-NNN-1315	alttRNA-Ser-NNN-19080	tRX-Ser-NNN-1315	tRX-Ser-NNN-1315	tRX-Ser-NNN-1315	tRX-Ser-NNN-1315	tRX-Ser-NNN-1315	tRX-Ser-NNN-1315	tRX-Ser-NNN-1315	tRX-Ser-NNN-1315	NA
mm10.tRX-Ser-NNN-14436-1	tRX-Ser-NNN-14436	tRX-Ser-NNN-14436	NA	NA	NA	tRX-Ser-NNN-14436	tRX-Ser-NNN-14436	NA	alttRNA-Ser-NNN-19082	NA	NA	NA	NA	tRX-Ser-NNN-14436	NA	alttRNA-Ser-NNN-19083	NA	NA
mm10.tRX-Ala-NNN-1361-1	tRX-Ala-NNN-1361	tRX-Ala-NNN-1361	tRX-Ala-NNN-1361	tRX-Ala-NNN-1361	tRX-Ala-NNN-1361	tRX-Ala-NNN-1361	tRX-Ala-NNN-1361	tRX-Ala-NNN-1361	tRX-Ala-NNN-1361	tRX-Ala-NNN-1361	tRX-Ala-NNN-1361	tRX-Ala-NNN-1361	NA	tRX-Ala-NNN-1361	tRX-Ala-NNN-1361	tRX-Ala-NNN-1361	NA	alttRNA-Ala-NNN-3428
mm10.tRX-Und-NNN-1690-1	tRX-Und-NNN-1690	tRX-Und-NNN-1690	tRX-Und-NNN-1690	tRX-Und-NNN-1690	tRX-Und-NNN-1690	tRX-Und-NNN-1690	tRX-Und-NNN-1690	tRX-Und-NNN-1690	alttRNA-Und-NNN-5826	tRX-Und-NNN-1690	tRX-Und-NNN-1690	tRX-Und-NNN-1690	tRX-Und-NNN-1690	tRX-Und-NNN-1690	tRX-Und-NNN-1690	tRX-Und-NNN-1690	tRX-Und-NNN-1690	NA
mm10.tRX-Lys-NNN-85-1	tRX-Lys-NNN-85	tRX-Lys-NNN-85	tRX-Lys-NNN-85	tRX-Lys-NNN-85	tRX-Lys-NNN-85	tRX-Lys-NNN-85	tRX-Lys-NNN-85	tRX-Lys-NNN-85	tRX-Lys-NNN-85	tRX-Lys-NNN-85	tRX-Lys-NNN-85	tRX-Lys-NNN-85	tRX-Lys-NNN-85	tRX-Lys-NNN-85	tRX-Lys-NNN-85	tRX-Lys-NNN-85	tRX-Lys-NNN-85	NA
mm10.tRX-Ser-NNN-13675-1	tRX-Ser-NNN-13675	NA	NA	tRX-Ser-NNN-13675	NA	tRX-Ser-NNN-13675	alttRNA-Ser-NNN-19086	tRX-Ser-NNN-13675	alttRNA-Ser-NNN-19085	NA	tRX-Ser-NNN-13675	NA	alttRNA-Ser-NNN-19086	alttRNA-Ser-NNN-19086	NA	NA	tRX-Ser-NNN-13675	NA
mm10.tRX-Und-NNN-3631-1	tRX-Und-NNN-3631	tRX-Und-NNN-3631	tRX-Und-NNN-3631	tRX-Und-NNN-3631	tRX-Und-NNN-3631	tRX-Und-NNN-3631	tRX-Und-NNN-3631	alttRNA-Und-NNN-5828	tRX-Und-NNN-3631	tRX-Und-NNN-3631	NA	tRX-Und-NNN-3631	tRX-Und-NNN-3631	tRX-Und-NNN-3631	tRX-Und-NNN-3631	tRX-Und-NNN-3631	tRX-Und-NNN-3631	NA
mm10.tRX-Ser-NNN-10545-88	tRX-Ser-NNN-10545	NA	tRX-Ser-NNN-10545	NA	NA	NA	NA	tRX-Ser-NNN-10545	NA	NA	NA	NA	tRX-Ser-NNN-10545	NA	tRX-Ser-NNN-10545	tRX-Ser-NNN-10545	NA	NA
mm10.tRX-Ser-NNN-1756-1	tRX-Ser-NNN-1756	tRX-Ser-NNN-690	tRX-Ser-NNN-1756	tRX-Ser-NNN-690	tRX-Ser-NNN-690	tRX-Ser-NNN-1756	tRX-Ser-NNN-1756	tRX-Ser-NNN-690	tRX-Ser-NNN-690	tRX-Ser-NNN-690	NA	tRX-Ser-NNN-690	tRX-Ser-NNN-690	tRX-Ser-NNN-690	tRX-Ser-NNN-690	tRX-Ser-NNN-1756	tRX-Ser-NNN-690	NA
mm10.tRX-Ser-NNN-9544-17	tRX-Ser-NNN-9544	tRX-Ser-NNN-9544	tRX-Ser-NNN-9544	tRX-Ser-NNN-9544	tRX-Ser-NNN-9216	tRX-Ser-NNN-9544	tRX-Ser-NNN-9544	NA	NA	tRX-Ser-NNN-9544	NA	tRX-Ser-NNN-9544	tRX-Ser-NNN-9544	NA	tRX-Ser-NNN-9544	tRX-Ser-NNN-9544	tRX-Ser-NNN-9544	NA
mm10.tRX-Und-NNN-978-1	tRX-Und-NNN-978	tRX-Und-NNN-978	tRX-Und-NNN-978	tRX-Und-NNN-978	tRX-Und-NNN-978	tRX-Und-NNN-978	tRX-Und-NNN-978	tRX-Und-NNN-978	alttRNA-Und-NNN-5830	tRX-Und-NNN-978	tRX-Und-NNN-978	tRX-Und-NNN-978	tRX-Und-NNN-978	tRX-Und-NNN-978	tRX-Und-NNN-978	tRX-Und-NNN-978	tRX-Und-NNN-978	NA
mm10.tRX-Gly-NNN-478-1	tRX-Gly-NNN-478	tRX-Gly-NNN-478	tRX-Gly-NNN-478	tRX-Gly-NNN-478	tRX-Gly-NNN-478	tRX-Gly-NNN-478	tRX-Gly-NNN-478	tRX-Gly-NNN-478	tRX-Gly-NNN-478	tRX-Gly-NNN-478	tRX-Gly-NNN-478	tRX-Gly-NNN-478	tRX-Gly-NNN-478	tRX-Gly-NNN-478	tRX-Gly-NNN-478	tRX-Gly-NNN-478	tRX-Gly-NNN-478	Unk
mm10.tRX-Ser-NNN-2486-1	tRX-Ser-NNN-2486	alttRNA-Ser-NNN-19090	tRX-Ser-NNN-2486	tRX-Ser-NNN-2486	alttRNA-Ser-NNN-19090	tRX-Ser-NNN-2486	tRX-Ser-NNN-2486	tRX-Ser-NNN-2486	tRX-Ser-NNN-2486	alttRNA-Ser-NNN-19090	alttRNA-Ser-NNN-19089	tRX-Ser-NNN-2486	tRX-Ser-NNN-2486	tRX-Ser-NNN-2486	tRX-Ser-NNN-2486	tRX-Ser-NNN-2486	tRX-Ser-NNN-2486	NA
mm10.tRX-Ser-NNN-1576-12	tRX-Ser-NNN-1576	tRX-Ser-NNN-1576	tRX-Ser-NNN-2228	tRX-Ser-NNN-1576	tRX-Ser-NNN-1576	tRX-Ser-NNN-1576	tRX-Ser-NNN-1576	tRX-Ser-NNN-2028	NA	tRX-Ser-NNN-1576	NA	tRX-Ser-NNN-1576	tRX-Ser-NNN-1576	tRX-Ser-NNN-1576	tRX-Ser-NNN-1576	tRX-Ser-NNN-2228	tRX-Ser-NNN-1576	NA
mm10.tRX-Und-NNN-1948-1	tRX-Und-NNN-1948	tRX-Und-NNN-1948	tRX-Und-NNN-1948	tRX-Und-NNN-1948	tRX-Und-NNN-1948	tRX-Und-NNN-1948	tRX-Und-NNN-1948	tRX-Und-NNN-1948	tRX-Und-NNN-1948	tRX-Und-NNN-1948	tRX-Und-NNN-1948	tRX-Und-NNN-1948	tRX-Und-NNN-1948	tRX-Und-NNN-1948	tRX-Und-NNN-1948	tRX-Und-NNN-1948	tRX-Und-NNN-1948	NA
mm10.tRX-Ser-NNN-13311-183	tRX-Ser-NNN-13331	tRX-Ser-NNN-13331	tRX-Ser-NNN-13331	tRX-Ser-NNN-13331	tRX-Ser-NNN-13331	tRX-Ser-NNN-13331	tRX-Ser-NNN-13331	NA	NA	tRX-Ser-NNN-13331	NA	NA	NA	tRX-Ser-NNN-13331	tRX-Ser-NNN-13331	tRX-Ser-NNN-13331	tRX-Ser-NNN-13331	NA
mm10.tRX-Ser-NNN-7262-6	tRX-Ser-NNN-7262	tRX-Ser-NNN-7262	tRX-Ser-NNN-7262	tRX-Ser-NNN-7262	tRX-Ser-NNN-7262	tRX-Ser-NNN-7262	tRX-Ser-NNN-7262	tRX-Ser-NNN-7262	tRX-Ser-NNN-7262	tRX-Ser-NNN-7262	tRX-Ser-NNN-7262	tRX-Ser-NNN-7262	tRX-Ser-NNN-7262	tRX-Ser-NNN-7262	tRX-Ser-NNN-7262	tRX-Ser-NNN-7262	tRX-Ser-NNN-7262	NA
mm10.tRX-Asn-NNN-1501-1	tRX-Asn-NNN-1501	tRX-Asn-NNN-1501	tRX-Asn-NNN-1501	tRX-Asn-NNN-1501	tRX-Asn-NNN-1501	tRX-Asn-NNN-1501	tRX-Asn-NNN-1501	tRX-Asn-NNN-1501	tRX-Ser-NNN-2891	tRX-Asn-NNN-1501	tRX-Asn-NNN-1501	tRX-Asn-NNN-1501	tRX-Asn-NNN-1501	tRX-Asn-NNN-1501	tRX-Asn-NNN-1501	tRX-Asn-NNN-1501	tRX-Asn-NNN-1501	NA
mm10.tRX-Pro-NNN-86-1	tRX-Pro-NNN-86	tRX-Pro-NNN-86	tRX-Pro-NNN-86	NA	tRX-Pro-NNN-86	tRX-Pro-NNN-86	tRX-Pro-NNN-86	tRX-Pro-NNN-86	alttRNA-Pro-NNN-201	tRX-Pro-NNN-86	tRX-Pro-NNN-86	tRX-Pro-NNN-86	tRX-Pro-NNN-86	tRX-Pro-NNN-86	NA	tRX-Pro-NNN-86	tRX-Pro-NNN-86	Unk
mm10.tRX-Ser-NNN-4422-1	tRX-Ser-NNN-4422	NA	tRX-Ser-NNN-4422	alttRNA-Ser-NNN-19092	tRX-Ser-NNN-4422	tRX-Ser-NNN-4422	alttRNA-Ser-NNN-19092	tRX-Ser-NNN-4422	NA	tRX-Ser-NNN-4422	tRX-Ser-NNN-4422	tRX-Ser-NNN-4422	tRX-Ser-NNN-4422	NA	tRX-Ser-NNN-4422	tRX-Ser-NNN-4422	NA	NA
mm10.tRX-Ser-NNN-13931-1	tRX-Ser-NNN-13931	tRX-Ser-NNN-13931	tRX-Ser-NNN-13931	tRX-Ser-NNN-13931	tRX-Ser-NNN-13931	tRX-Ser-NNN-13931	tRX-Ser-NNN-13931	NA	NA	tRX-Ser-NNN-13931	tRX-Ser-NNN-13931	tRX-Ser-NNN-13931	tRX-Ser-NNN-13931	tRX-Ser-NNN-13931	tRX-Ser-NNN-13931	tRX-Ser-NNN-13931	tRX-Ser-NNN-13931	NA
mm10.tRX-Ile-NNN-112-1	tRX-Ile-NNN-112	tRX-Ile-NNN-112	tRX-Ile-NNN-112	tRX-Ile-NNN-112	tRX-Ile-NNN-112	tRX-Ile-NNN-112	tRX-Ile-NNN-112	tRX-Ile-NNN-112	tRX-Ile-NNN-112	tRX-Ile-NNN-112	NA	tRX-Ile-NNN-112	tRX-Ile-NNN-112	NA	tRX-Ile-NNN-112	tRX-Ile-NNN-112	tRX-Ile-NNN-112	alttRNA-Ile-NNN-548
mm10.tRX-Und-NNN-1065-1	tRX-Und-NNN-1065	tRX-Und-NNN-1065	tRX-Und-NNN-1065	tRX-Und-NNN-1065	tRX-Und-NNN-1065	tRX-Und-NNN-1065	tRX-Und-NNN-1065	NA	NA	tRX-Und-NNN-1065	tRX-Und-NNN-1065	tRX-Und-NNN-1065	tRX-Und-NNN-1065	tRX-Und-NNN-1065	tRX-Und-NNN-1065	tRX-Und-NNN-1065	tRX-Und-NNN-1065	alttRNA-Und-NNN-5833
mm10.tRX-Und-NNN-876-1	tRX-Und-NNN-876	tRX-Und-NNN-876	tRX-Und-NNN-876	tRX-Und-NNN-876	tRX-Und-NNN-876	tRX-Und-NNN-876	tRX-Und-NNN-876	tRX-Und-NNN-876	NA	tRX-Und-NNN-876	NA	tRX-Und-NNN-876	tRX-Und-NNN-876	tRX-Und-NNN-876	tRX-Und-NNN-876	tRX-Und-NNN-876	tRX-Und-NNN-876	NA
mm10.tRX-Ser-NNN-9490-1	tRX-Ser-NNN-9490	tRX-Ser-NNN-9490	tRX-Ser-NNN-9490	tRX-Ser-NNN-9490	tRX-Ser-NNN-9490	tRX-Ser-NNN-9490	tRX-Ser-NNN-9490	NA	tRX-Ser-NNN-9490	tRX-Ser-NNN-9490	alttRNA-Ser-NNN-19095	tRX-Ser-NNN-9490	tRX-Ser-NNN-9490	tRX-Ser-NNN-9490	tRX-Ser-NNN-9490	tRX-Ser-NNN-9490	tRX-Ser-NNN-9490	NA
mm10.tRX-Und-NNN-3803-1	tRX-Und-NNN-3803	tRX-Und-NNN-3803	tRX-Und-NNN-3803	tRX-Und-NNN-3803	tRX-Und-NNN-3803	tRX-Und-NNN-3803	tRX-Und-NNN-3803	tRX-Und-NNN-3803	NA	tRX-Und-NNN-3803	tRX-Und-NNN-3803	tRX-Und-NNN-3803	tRX-Und-NNN-3803	tRX-Und-NNN-3803	tRX-Und-NNN-3803	tRX-Und-NNN-3803	tRX-Und-NNN-3803	alttRNA-Und-NNN-5837
mm10.tRX-Ser-NNN-12520-1	tRX-Ser-NNN-12520	tRX-Ser-NNN-12520	tRX-Ser-NNN-12520	tRX-Ser-NNN-12520	tRX-Ser-NNN-12520	tRX-Ser-NNN-12520	tRX-Ser-NNN-12520	tRX-Ser-NNN-12520	tRX-Ser-NNN-12520	tRX-Ser-NNN-12520	tRX-Ser-NNN-12520	tRX-Ser-NNN-12520	tRX-Ser-NNN-12520	tRX-Ser-NNN-12520	tRX-Ser-NNN-12520	tRX-Ser-NNN-12520	tRX-Ser-NNN-12520	alttRNA-Ser-NNN-19097
mm10.tRX-Ser-NNN-10545-456	tRX-Ser-NNN-10545	NA	NA	tRX-Ser-NNN-10545	NA	tRX-Ser-NNN-10545	NA	NA	NA	tRX-Ser-NNN-10545	NA	tRX-Ser-NNN-10572	NA	tRX-Ser-NNN-10572	alttRNA-Ser-NNN-19098	tRX-Ser-NNN-10572	NA	NA
mm10.tRX-Asn-NNN-2002-1	tRX-Asn-NNN-2002	tRX-Asn-NNN-2002	tRX-Asn-NNN-2002	tRX-Asn-NNN-2002	tRX-Asn-NNN-2002	tRX-Asn-NNN-2002	tRX-Asn-NNN-2002	alttRNA-Asn-NNN-2755	alttRNA-Asn-NNN-2755	tRX-Asn-NNN-2002	alttRNA-Asn-NNN-2755	tRX-Asn-NNN-2002	tRX-Asn-NNN-2002	tRX-Asn-NNN-2002	tRX-Asn-NNN-2002	tRX-Asn-NNN-2002	tRX-Asn-NNN-2002	NA
mm10.tRX-Ser-NNN-9038-5	tRX-Ser-NNN-9038	tRX-Ser-NNN-9038	tRX-Ser-NNN-9038	tRX-Ser-NNN-9038	tRX-Ser-NNN-9038	tRX-Ser-NNN-9038	tRX-Ser-NNN-9038	tRX-Ser-NNN-9038	alttRNA-Ser-NNN-19099	tRX-Ser-NNN-9038	NA	tRX-Ser-NNN-9038	tRX-Ser-NNN-9038	tRX-Ser-NNN-9038	NA	tRX-Ser-NNN-9038	tRX-Ser-NNN-9038	NA
mm10.tRX-Ser-NNN-4851-1	tRX-Ser-NNN-4851	tRX-Ser-NNN-4851	tRX-Ser-NNN-4851	tRX-Ser-NNN-4851	tRX-Ser-NNN-4851	tRX-Ser-NNN-4851	tRX-Ser-NNN-4851	NA	NA	tRX-Ser-NNN-4851	NA	tRX-Ser-NNN-4851	tRX-Ser-NNN-4851	tRX-Ser-NNN-4851	tRX-Ser-NNN-4851	tRX-Ser-NNN-4851	tRX-Ser-NNN-4851	NA
mm10.tRX-Ser-NNN-8138-1	tRX-Ser-NNN-8138	tRX-Ser-NNN-8273	tRX-Ser-NNN-8273	tRX-Ser-NNN-8273	tRX-Ser-NNN-8273	NA	tRX-Ser-NNN-8273	tRX-Ser-NNN-8273	alttRNA-Ser-NNN-19102	tRX-Ser-NNN-8273	NA	tRX-Ser-NNN-8273	alttRNA-Ser-NNN-19103	tRX-Ser-NNN-8138	NA	tRX-Ser-NNN-8273	tRX-Ser-NNN-8273	NA
mm10.tRX-Arg-NNN-87-1	tRX-Arg-NNN-87	tRX-Arg-NNN-87	tRX-Arg-NNN-87	tRX-Arg-NNN-87	tRX-Arg-NNN-87	tRX-Arg-NNN-87	tRX-Arg-NNN-87	alttRNA-Arg-NNN-848	NA	tRX-Arg-NNN-87	alttRNA-Arg-NNN-848	tRX-Arg-NNN-87	tRX-Arg-NNN-87	tRX-Arg-NNN-87	tRX-Arg-NNN-87	tRX-Arg-NNN-87	tRX-Arg-NNN-87	alttRNA-Arg-NNN-849
mm10.tRX-Leu-NNN-830-1	tRX-Leu-NNN-830	tRX-Leu-NNN-830	tRX-Leu-NNN-830	tRX-Leu-NNN-830	alttRNA-Leu-NNN-1940	tRX-Leu-NNN-830	tRX-Leu-NNN-830	alttRNA-Leu-NNN-1940	alttRNA-Leu-NNN-1939	alttRNA-Leu-NNN-1940	NA	tRX-Leu-NNN-830	tRX-Leu-NNN-830	tRX-Leu-NNN-830	tRX-Leu-NNN-830	tRX-Leu-NNN-830	tRX-Leu-NNN-830	NA
mm10.tRX-Ile-NNN-316-1	tRX-Ile-NNN-316	tRX-Ile-NNN-316	tRX-Ile-NNN-316	tRX-Ile-NNN-316	tRX-Ile-NNN-316	tRX-Ile-NNN-316	tRX-Ile-NNN-316	tRX-Ile-NNN-316	tRX-Ile-NNN-316	tRX-Ile-NNN-316	alttRNA-Ile-NNN-551	alttRNA-Ile-NNN-552	tRX-Ile-NNN-316	tRX-Ile-NNN-316	tRX-Ile-NNN-316	tRX-Ile-NNN-316	tRX-Ile-NNN-316	NA
mm10.tRX-Ser-NNN-12720-1	tRX-Ser-NNN-12720	tRX-Ser-NNN-12720	tRX-Ser-NNN-12720	tRX-Ser-NNN-12720	tRX-Ser-NNN-12720	tRX-Ser-NNN-12720	tRX-Ser-NNN-12720	tRX-Ser-NNN-12720	NA	tRX-Ser-NNN-12720	tRX-Ser-NNN-12720	tRX-Ser-NNN-12720	tRX-Ser-NNN-12720	tRX-Ser-NNN-12720	tRX-Ser-NNN-12720	tRX-Ser-NNN-12720	tRX-Ser-NNN-12720	NA
mm10.tRX-Ser-NNN-1470-1	tRX-Ser-NNN-1470	tRX-Ser-NNN-1470	tRX-Ser-NNN-1470	tRX-Ser-NNN-1470	tRX-Ser-NNN-1470	tRX-Ser-NNN-1470	tRX-Ser-NNN-1470	alttRNA-Ser-NNN-19106	alttRNA-Ser-NNN-19106	tRX-Ser-NNN-1470	alttRNA-Ser-NNN-19106	tRX-Ser-NNN-1470	tRX-Ser-NNN-1470	tRX-Ser-NNN-1470	tRX-Ser-NNN-1470	tRX-Ser-NNN-1470	tRX-Ser-NNN-1470	NA
mm10.tRX-Ser-NNN-10283-3	tRX-Ser-NNN-10283	tRX-Ser-NNN-10283	tRX-Ser-NNN-10283	tRX-Ser-NNN-10283	tRX-Ser-NNN-10283	tRX-Ser-NNN-10283	tRX-Ser-NNN-10283	NA	tRX-Ser-NNN-10283	tRX-Ser-NNN-10283	tRX-Ser-NNN-10283	tRX-Ser-NNN-10283	tRX-Ser-NNN-10283	tRX-Ser-NNN-10283	tRX-Ser-NNN-10283	tRX-Ser-NNN-10283	tRX-Ser-NNN-10283	NA
mm10.tRX-Ser-NNN-646-1	tRX-Ser-NNN-646	tRX-Ser-NNN-646	tRX-Ser-NNN-646	tRX-Ser-NNN-646	tRX-Ser-NNN-646	tRX-Ser-NNN-646	tRX-Ser-NNN-646	alttRNA-Ser-NNN-19108	NA	tRX-Ser-NNN-646	tRX-Ser-NNN-646	tRX-Ser-NNN-646	tRX-Ser-NNN-646	tRX-Ser-NNN-646	tRX-Ser-NNN-646	tRX-Ser-NNN-646	tRX-Ser-NNN-646	alttRNA-Ser-NNN-19109
mm10.tRX-Ser-NNN-13136-1	tRX-Ser-NNN-13136	NA	NA	NA	NA	tRX-Ser-NNN-13136	NA	NA	NA	NA	NA	NA	NA	NA	NA	NA	NA	NA
mm10.tRX-Asn-NNN-204-2	tRX-Asn-NNN-204	tRX-Asn-NNN-204	tRX-Asn-NNN-204	tRX-Asn-NNN-204	tRX-Asn-NNN-204	tRX-Asn-NNN-204	tRX-Asn-NNN-204	alttRNA-Asn-NNN-2757	alttRNA-Asn-NNN-2757	tRX-Asn-NNN-204	tRX-Asn-NNN-204	tRX-Asn-NNN-204	tRX-Asn-NNN-204	tRX-Asn-NNN-204	tRX-Asn-NNN-204	tRX-Asn-NNN-204	alttRNA-Asn-NNN-2756	NA
mm10.tRX-Asn-NNN-713-1	tRX-Asn-NNN-713	tRX-Asn-NNN-713	tRX-Asn-NNN-713	tRX-Asn-NNN-713	tRX-Asn-NNN-713	tRX-Asn-NNN-713	tRX-Asn-NNN-713	tRX-Asn-NNN-713	NA	tRX-Asn-NNN-713	tRX-Asn-NNN-713	tRX-Asn-NNN-713	tRX-Asn-NNN-713	tRX-Asn-NNN-713	tRX-Asn-NNN-713	tRX-Asn-NNN-713	tRX-Asn-NNN-713	NA
mm10.tRX-Ser-NNN-1069-1	tRX-Ser-NNN-1069	tRX-Ser-NNN-1069	tRX-Ser-NNN-1069	tRX-Ser-NNN-1069	tRX-Ser-NNN-1069	tRX-Ser-NNN-1069	tRX-Ser-NNN-1069	tRX-Ser-NNN-1069	alttRNA-Ser-NNN-19112	tRX-Ser-NNN-1069	tRX-Ser-NNN-1069	tRX-Ser-NNN-1069	tRX-Ser-NNN-1069	tRX-Ser-NNN-1069	tRX-Ser-NNN-1069	tRX-Ser-NNN-1069	tRX-Ser-NNN-1069	NA
mm10.tRX-Ser-NNN-13319-13	tRX-Ser-NNN-13319	tRX-Ser-NNN-13319	tRX-Ser-NNN-13319	tRX-Ser-NNN-13319	tRX-Ser-NNN-13319	tRX-Ser-NNN-13319	tRX-Ser-NNN-13319	tRX-Ser-NNN-13319	NA	tRX-Ser-NNN-13319	tRX-Ser-NNN-13319	tRX-Ser-NNN-13319	tRX-Ser-NNN-13319	tRX-Ser-NNN-13319	tRX-Ser-NNN-13319	tRX-Ser-NNN-13319	tRX-Ser-NNN-13319	NA
mm10.tRX-Ser-NNN-10775-1	tRX-Ser-NNN-10775	tRX-Ser-NNN-10775	tRX-Ser-NNN-10775	tRX-Ser-NNN-10775	tRX-Ser-NNN-10775	tRX-Ser-NNN-10775	tRX-Ser-NNN-10775	NA	alttRNA-Ser-NNN-19114	tRX-Ser-NNN-10775	NA	tRX-Ser-NNN-10775	tRX-Ser-NNN-10775	tRX-Ser-NNN-10775	tRX-Ser-NNN-10775	NA	tRX-Ser-NNN-10775	NA
mm10.tRX-Ser-NNN-7196-1	tRX-Ser-NNN-7196	tRX-Ser-NNN-7196	tRX-Ser-NNN-7196	tRX-Ser-NNN-7196	tRX-Ser-NNN-7196	tRX-Ser-NNN-7196	tRX-Ser-NNN-7196	tRX-Ser-NNN-7196	alttRNA-Ser-NNN-19116	tRX-Ser-NNN-7196	tRX-Ser-NNN-7196	tRX-Ser-NNN-7196	tRX-Ser-NNN-7196	tRX-Ser-NNN-7196	tRX-Ser-NNN-7196	tRX-Ser-NNN-7196	tRX-Ser-NNN-7196	Unk
mm10.tRX-Ser-NNN-5464-1	tRX-Ser-NNN-5464	tRX-Ser-NNN-5464	tRX-Ser-NNN-5464	tRX-Ser-NNN-5464	tRX-Ser-NNN-5464	tRX-Ser-NNN-5464	tRX-Ser-NNN-5464	tRX-Ser-NNN-5464	alttRNA-Ser-NNN-19118	tRX-Ser-NNN-5464	tRX-Ser-NNN-5464	tRX-Ser-NNN-5464	tRX-Ser-NNN-5464	tRX-Ser-NNN-5464	tRX-Ser-NNN-5464	tRX-Ser-NNN-5464	tRX-Ser-NNN-5464	NA
mm10.tRX-Asn-NNN-137-1	tRX-Asn-NNN-137	tRX-Asn-NNN-137	tRX-Asn-NNN-137	tRX-Asn-NNN-137	tRX-Asn-NNN-137	tRX-Asn-NNN-137	tRX-Asn-NNN-137	tRX-Asn-NNN-137	tRX-Asn-NNN-137	tRX-Asn-NNN-137	tRX-Asn-NNN-137	tRX-Asn-NNN-137	tRX-Asn-NNN-137	tRX-Asn-NNN-137	tRX-Asn-NNN-137	tRX-Asn-NNN-137	tRX-Asn-NNN-137	NA
mm10.tRX-Ser-NNN-10283-14	tRX-Ser-NNN-10283	tRX-Ser-NNN-10283	tRX-Ser-NNN-10283	tRX-Ser-NNN-10283	tRX-Ser-NNN-10283	tRX-Ser-NNN-10283	tRX-Ser-NNN-10283	tRX-Ser-NNN-10283	tRX-Asn-NNN-1452	tRX-Ser-NNN-10283	tRX-Ser-NNN-10283	tRX-Ser-NNN-10283	tRX-Ser-NNN-10283	tRX-Ser-NNN-10283	tRX-Ser-NNN-10283	tRX-Ser-NNN-10283	tRX-Ser-NNN-10283	NA
mm10.tRX-Ser-NNN-4817-1	tRX-Ser-NNN-4817	tRX-Ser-NNN-4817	tRX-Ser-NNN-4817	tRX-Ser-NNN-4817	tRX-Ser-NNN-4817	tRX-Ser-NNN-4817	tRX-Ser-NNN-4817	tRX-Ser-NNN-4817	alttRNA-Ser-NNN-19121	tRX-Ser-NNN-4817	NA	tRX-Ser-NNN-4817	tRX-Ser-NNN-4817	tRX-Ser-NNN-4817	tRX-Ser-NNN-4817	tRX-Ser-NNN-4817	tRX-Ser-NNN-4817	NA
mm10.tRX-Ser-NNN-10849-1	tRX-Ser-NNN-10849	tRX-Ser-NNN-10849	tRX-Ser-NNN-10849	tRX-Ser-NNN-10849	alttRNA-Ser-NNN-19123	tRX-Ser-NNN-10849	alttRNA-Ser-NNN-19123	alttRNA-Ser-NNN-19124	tRX-Ser-NNN-10849	tRX-Ser-NNN-10849	alttRNA-Ser-NNN-19123	tRX-Ser-NNN-10849	tRX-Ser-NNN-10849	alttRNA-Ser-NNN-19123	tRX-Ser-NNN-10849	alttRNA-Ser-NNN-19123	tRX-Ser-NNN-10849	Unk
mm10.tRX-Lys-NNN-170-1	tRX-Lys-NNN-170	tRX-Lys-NNN-170	tRX-Lys-NNN-170	tRX-Lys-NNN-170	alttRNA-Lys-NNN-417	tRX-Lys-NNN-170	alttRNA-Lys-NNN-417	tRX-Lys-NNN-170	alttRNA-Lys-NNN-417	alttRNA-Lys-NNN-417	alttRNA-Lys-NNN-417	tRX-Lys-NNN-170	tRX-Lys-NNN-170	alttRNA-Lys-NNN-417	alttRNA-Lys-NNN-417	alttRNA-Lys-NNN-417	alttRNA-Lys-NNN-417	Unk
mm10.tRX-Arg-NNN-278-1	tRX-Arg-NNN-278	tRX-Arg-NNN-278	tRX-Arg-NNN-278	tRX-Arg-NNN-278	tRX-Arg-NNN-278	tRX-Arg-NNN-278	tRX-Arg-NNN-278	tRX-Arg-NNN-278	tRX-Arg-NNN-278	tRX-Arg-NNN-278	tRX-Arg-NNN-278	tRX-Arg-NNN-278	tRX-Arg-NNN-278	tRX-Arg-NNN-278	tRX-Arg-NNN-278	tRX-Arg-NNN-278	tRX-Arg-NNN-278	NA
mm10.tRX-Ser-NNN-6503-24	tRX-Ser-NNN-6503	tRX-Ser-NNN-6503	tRX-Ser-NNN-6503	tRX-Ser-NNN-6503	tRX-Ser-NNN-6503	tRX-Ser-NNN-6503	tRX-Ser-NNN-6503	alttRNA-Ser-NNN-19125	tRX-Ser-NNN-10715	tRX-Ser-NNN-6503	alttRNA-Ser-NNN-19125	tRX-Ser-NNN-6503	tRX-Ser-NNN-6503	tRX-Ser-NNN-6503	tRX-Ser-NNN-6503	tRX-Ser-NNN-6503	tRX-Ser-NNN-6503	alttRNA-Ser-NNN-19126
mm10.tRX-Lys-NNN-224-1	tRX-Lys-NNN-224	tRX-Lys-NNN-224	tRX-Lys-NNN-224	tRX-Lys-NNN-224	tRX-Lys-NNN-224	tRX-Lys-NNN-224	tRX-Lys-NNN-224	alttRNA-Lys-NNN-422	alttRNA-Lys-NNN-421	tRX-Lys-NNN-224	tRX-Lys-NNN-224	tRX-Lys-NNN-224	tRX-Lys-NNN-224	tRX-Lys-NNN-224	tRX-Lys-NNN-224	tRX-Lys-NNN-224	alttRNA-Lys-NNN-420	NA
mm10.tRX-Ser-NNN-2985-6	tRX-Ser-NNN-2985	tRX-Ser-NNN-2985	tRX-Ser-NNN-2985	tRX-Ser-NNN-2985	tRX-Ser-NNN-2985	tRX-Ser-NNN-2985	tRX-Und-NNN-867	tRX-Ser-NNN-2985	tRX-Ser-NNN-2985	tRX-Ser-NNN-2985	NA	tRX-Ser-NNN-2985	tRX-Ser-NNN-2985	tRX-Ser-NNN-2985	tRX-Und-NNN-867	tRX-Und-NNN-867	tRX-Ser-NNN-2985	NA
mm10.tRX-Ser-NNN-9242-8	tRX-Ser-NNN-9242	tRX-Ser-NNN-9242	tRX-Ser-NNN-9242	tRX-Ser-NNN-9242	tRX-Ser-NNN-9242	tRX-Ser-NNN-9242	tRX-Ser-NNN-9242	tRX-Ser-NNN-9242	tRX-Ser-NNN-2228	tRX-Ser-NNN-9242	alttRNA-Ser-NNN-19128	tRX-Ser-NNN-9242	tRX-Ser-NNN-9242	tRX-Ser-NNN-9242	tRX-Ser-NNN-9242	tRX-Ser-NNN-9242	tRX-Ser-NNN-9242	NA
mm10.tRX-Und-NNN-657-8	tRX-Und-NNN-657	tRX-Ser-NNN-47_31i_G42A	tRX-Und-NNN-657	tRX-Ser-NNN-47_31i_G42A	NA	tRX-Und-NNN-657	tRX-Ser-NNN-47_31i_G42A	tRX-Ser-NNN-47_31i_G42A	NA	tRX-Und-NNN-657	tRX-Ser-NNN-47_31i_G42A	NA	tRX-Und-NNN-657	tRX-Ser-NNN-47_31i_G42A	tRX-Und-NNN-657	tRX-Ser-NNN-47_31i_G42A	tRX-Und-NNN-657	alttRNA-Und-NNN-5838
mm10.tRX-Asn-NNN-418-3	tRX-Asn-NNN-418	tRX-Asn-NNN-418	NA	tRX-Asn-NNN-418	tRX-Asn-NNN-418	tRX-Asn-NNN-418	tRX-Asn-NNN-418	NA	NA	tRX-Asn-NNN-418	NA	tRX-Asn-NNN-418	tRX-Asn-NNN-418	tRX-Asn-NNN-418	tRX-Asn-NNN-418	tRX-Asn-NNN-418	tRX-Asn-NNN-418	NA
mm10.tRX-Und-NNN-2883-1	tRX-Und-NNN-2883	alttRNA-Und-NNN-5840	alttRNA-Und-NNN-5840	NA	tRX-Und-NNN-2883	tRX-Und-NNN-2883	NA	NA	NA	alttRNA-Und-NNN-5840	tRX-Und-NNN-2883	alttRNA-Und-NNN-5840	alttRNA-Und-NNN-5840	alttRNA-Und-NNN-5840	alttRNA-Und-NNN-5840	alttRNA-Und-NNN-5840	alttRNA-Und-NNN-5840	NA
mm10.tRX-Ser-NNN-13488-1	tRX-Ser-NNN-13488	tRX-Ser-NNN-13488	tRX-Ser-NNN-13488	tRX-Ser-NNN-13488	tRX-Ser-NNN-13488	tRX-Ser-NNN-13488	tRX-Ser-NNN-13488	tRX-Ser-NNN-13488	NA	tRX-Ser-NNN-13488	tRX-Ser-NNN-13488	tRX-Ser-NNN-13488	tRX-Ser-NNN-13488	tRX-Ser-NNN-13488	tRX-Ser-NNN-13488	tRX-Ser-NNN-13488	tRX-Ser-NNN-13488	tRX-Ser-NNN-4183
mm10.tRX-Ser-NNN-1768-1	tRX-Ser-NNN-1768	tRX-Ser-NNN-1768	tRX-Ser-NNN-1768	tRX-Ser-NNN-1768	tRX-Ser-NNN-1768	tRX-Ser-NNN-1768	tRX-Ser-NNN-1768	tRX-Ser-NNN-7156	tRX-Ser-NNN-2552	tRX-Ser-NNN-1768	tRX-Ser-NNN-1768	tRX-Ser-NNN-1768	tRX-Ser-NNN-1768	tRX-Ser-NNN-1768	tRX-Ser-NNN-1768	tRX-Ser-NNN-1768	tRX-Ser-NNN-1768	NA
mm10.tRX-Ser-NNN-9721-1	tRX-Ser-NNN-9721	tRX-Ser-NNN-9721	tRX-Ser-NNN-9721	tRX-Ser-NNN-9721	tRX-Ser-NNN-9721	tRX-Ser-NNN-9721	tRX-Ser-NNN-9721	tRX-Ser-NNN-9721	tRX-Ser-NNN-9721	tRX-Ser-NNN-9721	tRX-Ser-NNN-9721	tRX-Ser-NNN-9721	tRX-Ser-NNN-9721	tRX-Ser-NNN-9721	tRX-Ser-NNN-9721	tRX-Ser-NNN-9721	tRX-Ser-NNN-9721	NA
mm10.tRX-Und-NNN-1059-1	tRX-Und-NNN-1059	tRX-Und-NNN-1059	tRX-Und-NNN-1059	tRX-Und-NNN-1059	tRX-Und-NNN-1059	tRX-Und-NNN-1059	tRX-Und-NNN-1059	tRX-Und-NNN-386	alttRNA-Und-NNN-5842	tRX-Und-NNN-1059	alttRNA-Und-NNN-5843	tRX-Und-NNN-1059	tRX-Und-NNN-1059	tRX-Und-NNN-1059	tRX-Und-NNN-1059	tRX-Und-NNN-1059	tRX-Und-NNN-1059	NA
mm10.tRX-Pro-NNN-47-1	tRX-Pro-NNN-47	tRX-Pro-NNN-47	tRX-Pro-NNN-47	tRX-Pro-NNN-47	tRX-Pro-NNN-47	tRX-Pro-NNN-47	tRX-Pro-NNN-47	tRX-Pro-NNN-47	alttRNA-Pro-NNN-204	tRX-Pro-NNN-47	tRX-Pro-NNN-47	tRX-Pro-NNN-47	tRX-Pro-NNN-47	tRX-Pro-NNN-47	tRX-Pro-NNN-47	tRX-Pro-NNN-47	tRX-Pro-NNN-47	NA
mm10.tRX-Ser-NNN-6445-2	tRX-Ser-NNN-6445	NA	tRX-Ser-NNN-6958	tRX-Ser-NNN-6958	tRX-Ser-NNN-6445	NA	tRX-Ser-NNN-6958	NA	alttRNA-Ser-NNN-19134	tRX-Ser-NNN-6445	alttRNA-Ser-NNN-19135	tRX-Ser-NNN-6958	tRX-Ser-NNN-6958	tRX-Ser-NNN-6445	NA	NA	tRX-Ser-NNN-6445	NA
mm10.tRX-Ile-NNN-125-1	tRX-Ile-NNN-125	tRX-Ile-NNN-125	tRX-Ile-NNN-125	tRX-Ile-NNN-125	tRX-Ile-NNN-125	tRX-Ile-NNN-125	tRX-Ile-NNN-125	tRX-Ile-NNN-125	alttRNA-Ile-NNN-554	tRX-Ile-NNN-125	alttRNA-Ile-NNN-555	tRX-Ile-NNN-125	tRX-Ile-NNN-125	tRX-Ile-NNN-125	tRX-Ile-NNN-125	tRX-Ile-NNN-125	tRX-Ile-NNN-125	NA
mm10.tRX-Und-NNN-2206-1	tRX-Und-NNN-2206	tRX-Und-NNN-2206	tRX-Und-NNN-2206	tRX-Und-NNN-2206	tRX-Und-NNN-2206	tRX-Und-NNN-2206	tRX-Und-NNN-2206	alttRNA-Und-NNN-5845	alttRNA-Und-NNN-5845	tRX-Und-NNN-2206	alttRNA-Und-NNN-5845	tRX-Und-NNN-2206	tRX-Und-NNN-2206	tRX-Und-NNN-2206	tRX-Und-NNN-2206	alttRNA-Und-NNN-5845	tRX-Und-NNN-2206	NA
mm10.tRX-Ser-NNN-5257-1	tRX-Ser-NNN-5257	tRX-Ser-NNN-5257	tRX-Ser-NNN-5257	tRX-Ser-NNN-5257	tRX-Ser-NNN-5257	tRX-Ser-NNN-5257	tRX-Ser-NNN-5257	alttRNA-Ser-NNN-19137	NA	tRX-Ser-NNN-5257	alttRNA-Ser-NNN-19137	tRX-Ser-NNN-5257	tRX-Ser-NNN-5257	tRX-Ser-NNN-5257	tRX-Ser-NNN-5257	tRX-Ser-NNN-5257	tRX-Ser-NNN-5257	alttRNA-Ser-NNN-19138
mm10.tRX-Asn-NNN-1093-1	tRX-Asn-NNN-1093	tRX-Asn-NNN-1093	tRX-Asn-NNN-1093	tRX-Asn-NNN-1093	tRX-Asn-NNN-1093	tRX-Asn-NNN-1093	tRX-Asn-NNN-1093	tRX-Asn-NNN-1093	tRX-Asn-NNN-1093	tRX-Asn-NNN-1093	tRX-Asn-NNN-1093	tRX-Asn-NNN-1093	tRX-Asn-NNN-1093	tRX-Asn-NNN-1093	tRX-Asn-NNN-1093	tRX-Asn-NNN-1093	tRX-Asn-NNN-1093	NA
mm10.tRX-Thr-NNN-53-1	tRX-Thr-NNN-53	tRX-Thr-NNN-53	tRX-Thr-NNN-53	tRX-Thr-NNN-53	tRX-Thr-NNN-53	tRX-Thr-NNN-53	tRX-Thr-NNN-53	tRX-Thr-NNN-53	tRX-Thr-NNN-53	tRX-Thr-NNN-53	tRX-Thr-NNN-53	tRX-Thr-NNN-53	tRX-Thr-NNN-53	tRX-Thr-NNN-53	tRX-Thr-NNN-53	tRX-Thr-NNN-53	tRX-Thr-NNN-53	Unk
mm10.tRX-Ser-NNN-4225-2	tRX-Ser-NNN-4225	tRX-Ser-NNN-4225	tRX-Ser-NNN-4225	tRX-Ser-NNN-4225	tRX-Ser-NNN-4225	tRX-Ser-NNN-4225	tRX-Ser-NNN-4225	tRX-Ser-NNN-4225	NA	tRX-Ser-NNN-4225	tRX-Ser-NNN-4225	alttRNA-Ser-NNN-19141	tRX-Ser-NNN-4225	tRX-Ser-NNN-4225	tRX-Ser-NNN-4225	tRX-Ser-NNN-4225	tRX-Ser-NNN-4225	NA
mm10.tRX-Ser-NNN-9052-1	tRX-Ser-NNN-9052	tRX-Ser-NNN-9052	tRX-Ser-NNN-9052	tRX-Ser-NNN-9052	tRX-Ser-NNN-9052	tRX-Ser-NNN-9052	tRX-Ser-NNN-9052	tRX-Ser-NNN-9052	alttRNA-Ser-NNN-19143	tRX-Ser-NNN-9052	NA	tRX-Ser-NNN-9052	tRX-Ser-NNN-9052	tRX-Ser-NNN-9052	tRX-Ser-NNN-9052	tRX-Ser-NNN-9052	tRX-Ser-NNN-9052	NA
mm10.tRX-His-NNN-13-1	tRX-His-NNN-13	tRX-His-NNN-13	tRX-His-NNN-13	tRX-His-NNN-13	tRX-His-NNN-13	tRX-His-NNN-13	tRX-His-NNN-13	tRX-His-NNN-13	alttRNA-His-NNN-52	tRX-His-NNN-13	tRX-His-NNN-13	tRX-His-NNN-13	tRX-His-NNN-13	tRX-His-NNN-13	tRX-His-NNN-13	tRX-His-NNN-13	tRX-His-NNN-13	NA
mm10.tRX-Ser-NNN-2615-1	tRX-Ser-NNN-2615	tRX-Ser-NNN-2615	tRX-Ser-NNN-2615	tRX-Ser-NNN-2615	tRX-Ser-NNN-2615	tRX-Ser-NNN-2615	tRX-Ser-NNN-2615	alttRNA-Ser-NNN-19145	alttRNA-Ser-NNN-19144	tRX-Ser-NNN-2615	tRX-Ser-NNN-2615	tRX-Ser-NNN-2615	tRX-Ser-NNN-2615	tRX-Ser-NNN-2615	tRX-Ser-NNN-2615	tRX-Ser-NNN-2615	tRX-Ser-NNN-2615	Unk
mm10.tRX-Und-NNN-2444-1	tRX-Und-NNN-2444	alttRNA-Und-NNN-5846	alttRNA-Und-NNN-5846	alttRNA-Und-NNN-5846	alttRNA-Und-NNN-5846	tRX-Und-NNN-2444	alttRNA-Und-NNN-5846	alttRNA-Und-NNN-5846	alttRNA-Und-NNN-5846	alttRNA-Und-NNN-5846	alttRNA-Und-NNN-5846	alttRNA-Und-NNN-5846	tRX-Und-NNN-2444	alttRNA-Und-NNN-5846	alttRNA-Und-NNN-5846	alttRNA-Und-NNN-5846	alttRNA-Und-NNN-5846	NA
mm10.tRX-Ser-NNN-10545-1	tRX-Ser-NNN-10545	tRX-Ser-NNN-10545	tRX-Ser-NNN-10545	tRX-Ser-NNN-10545	NA	tRX-Ser-NNN-10545	tRX-Ser-NNN-10545	tRX-Ser-NNN-10545	NA	tRX-Ser-NNN-10545	NA	NA	tRX-Ser-NNN-10545	tRX-Ser-NNN-10545	tRX-Ser-NNN-10545	tRX-Ser-NNN-10545	tRX-Ser-NNN-10545	NA
mm10.tRX-Ser-NNN-2184-1	tRX-Ser-NNN-2184	tRX-Ser-NNN-2184	tRX-Ser-NNN-2184	tRX-Ser-NNN-2184	tRX-Ser-NNN-2184	tRX-Ser-NNN-2184	tRX-Ser-NNN-2184	NA	alttRNA-Ser-NNN-19147	tRX-Ser-NNN-2184	tRX-Ser-NNN-2184	tRX-Ser-NNN-2184	tRX-Ser-NNN-2184	tRX-Ser-NNN-2184	tRX-Ser-NNN-2184	alttRNA-Ser-NNN-19148	tRX-Ser-NNN-2184	NA
mm10.tRX-Ser-NNN-346-1	tRX-Ser-NNN-346	NA	tRX-Ser-NNN-346	NA	NA	NA	tRX-Ser-NNN-346	NA	alttRNA-Ser-NNN-11828	NA	NA	NA	NA	NA	NA	tRX-Ser-NNN-346	tRX-Ser-NNN-346	NA
mm10.tRX-Ser-NNN-10545-991	tRX-Ser-NNN-10545	NA	tRX-Ser-NNN-10545	NA	NA	tRX-Ser-NNN-10545	NA	NA	NA	NA	NA	NA	NA	NA	NA	NA	NA	NA
mm10.tRX-Asn-NNN-515-1	tRX-Asn-NNN-515	alttRNA-Asn-NNN-2762	tRX-Asn-NNN-515	tRX-Asn-NNN-515	alttRNA-Asn-NNN-2762	tRX-Asn-NNN-515	tRX-Asn-NNN-515	tRX-Asn-NNN-515	tRX-Asn-NNN-515	alttRNA-Asn-NNN-2762	tRX-Asn-NNN-515	alttRNA-Asn-NNN-2762	tRX-Asn-NNN-515	alttRNA-Asn-NNN-2762	tRX-Asn-NNN-515	tRX-Asn-NNN-515	tRX-Asn-NNN-515	NA
mm10.tRX-Ser-NNN-6922-6	tRX-Ser-NNN-6922	tRX-Ser-NNN-6922	tRX-Ser-NNN-6922	tRX-Ser-NNN-6922	tRX-Ser-NNN-6922	tRX-Ser-NNN-6922	tRX-Ser-NNN-6922	tRX-Ser-NNN-6922	tRX-Leu-NNN-1083	tRX-Ser-NNN-6922	NA	tRX-Ser-NNN-6922	tRX-Ser-NNN-6922	NA	tRX-Ser-NNN-6922	tRX-Ser-NNN-6922	NA	alttRNA-Ser-NNN-19149
mm10.tRX-Ser-NNN-13751-5	tRX-Ser-NNN-13751	tRX-Ser-NNN-13751	tRX-Ser-NNN-13751	NA	tRX-Ser-NNN-13751	tRX-Ser-NNN-13751	tRX-Ser-NNN-13751	tRX-Ser-NNN-13751	NA	tRX-Ser-NNN-13751	tRX-Ser-NNN-13751	tRX-Ser-NNN-13751	tRX-Ser-NNN-13751	tRX-Ser-NNN-13751	tRX-Ser-NNN-13751	NA	tRX-Ser-NNN-13751	NA
mm10.tRX-Ser-NNN-3992-1	tRX-Ser-NNN-3992	tRX-Ser-NNN-3992	tRX-Ser-NNN-3992	tRX-Ser-NNN-3992	tRX-Ser-NNN-3992	tRX-Ser-NNN-3992	tRX-Ser-NNN-3992	NA	NA	tRX-Ser-NNN-3992	NA	tRX-Ser-NNN-3992	tRX-Ser-NNN-3992	tRX-Ser-NNN-3992	tRX-Ser-NNN-3992	tRX-Ser-NNN-3992	tRX-Ser-NNN-3992	NA
mm10.tRX-Ser-NNN-8060-1	tRX-Ser-NNN-8060	tRX-Ser-NNN-8060	tRX-Ser-NNN-8060	tRX-Ser-NNN-8060	tRX-Ser-NNN-8060	tRX-Ser-NNN-8060	tRX-Ser-NNN-8060	alttRNA-Ser-NNN-19153	alttRNA-Ser-NNN-19151	tRX-Ser-NNN-8060	alttRNA-Ser-NNN-19154	tRX-Ser-NNN-8060	tRX-Ser-NNN-8060	tRX-Ser-NNN-8060	tRX-Ser-NNN-8060	alttRNA-Ser-NNN-19152	tRX-Ser-NNN-8060	NA
mm10.tRX-Ser-NNN-5714-1	tRX-Ser-NNN-5714	tRX-Ser-NNN-5714	tRX-Ser-NNN-5714	tRX-Ser-NNN-5714	tRX-Ser-NNN-5714	tRX-Ser-NNN-5714	tRX-Ser-NNN-5714	tRX-Ser-NNN-5714	tRX-Ser-NNN-5714	tRX-Ser-NNN-5714	tRX-Ser-NNN-5714	tRX-Ser-NNN-5714	tRX-Ser-NNN-5714	tRX-Ser-NNN-5714	tRX-Ser-NNN-5714	tRX-Ser-NNN-5714	tRX-Ser-NNN-5714	NA
mm10.tRX-Thr-NNN-498-1	tRX-Thr-NNN-498	tRX-Thr-NNN-498	tRX-Thr-NNN-498	NA	tRX-Thr-NNN-498	tRX-Thr-NNN-498	tRX-Thr-NNN-498	alttRNA-Thr-NNN-788	alttRNA-Thr-NNN-787	tRX-Thr-NNN-498	alttRNA-Thr-NNN-789	NA	tRX-Thr-NNN-498	tRX-Thr-NNN-498	NA	tRX-Thr-NNN-498	NA	NA
mm10.tRX-Ser-NNN-8522-1	tRX-Ser-NNN-8522	alttRNA-Ser-NNN-19157	alttRNA-Ser-NNN-19157	alttRNA-Ser-NNN-19157	alttRNA-Ser-NNN-19157	tRX-Ser-NNN-8522	alttRNA-Ser-NNN-19157	NA	NA	alttRNA-Ser-NNN-19157	alttRNA-Ser-NNN-19157	alttRNA-Ser-NNN-19157	alttRNA-Ser-NNN-19157	alttRNA-Ser-NNN-19157	alttRNA-Ser-NNN-19157	alttRNA-Ser-NNN-19157	alttRNA-Ser-NNN-19157	NA
mm10.tRX-Ser-NNN-12360-1	tRX-Ser-NNN-12360	alttRNA-Ser-NNN-19161	alttRNA-Ser-NNN-19159	alttRNA-Ser-NNN-19161	alttRNA-Ser-NNN-19161	tRX-Ser-NNN-12360	alttRNA-Ser-NNN-19161	tRX-Ser-NNN-12360	alttRNA-Ser-NNN-19160	alttRNA-Ser-NNN-19161	tRX-Ser-NNN-12360	alttRNA-Ser-NNN-19161	alttRNA-Ser-NNN-19161	tRX-Ser-NNN-12360	alttRNA-Ser-NNN-19161	alttRNA-Ser-NNN-19161	alttRNA-Ser-NNN-19159	alttRNA-Ser-NNN-19162
mm10.tRX-Ile-NNN-370-1	tRX-Ile-NNN-370	tRX-Ile-NNN-370	tRX-Ile-NNN-370	NA	NA	tRX-Ile-NNN-370	tRX-Ile-NNN-370	tRX-Ile-NNN-370	NA	NA	tRX-Ile-NNN-370	tRX-Ile-NNN-370	tRX-Ile-NNN-370	NA	NA	tRX-Ile-NNN-370	tRX-Ile-NNN-370	NA
mm10.tRX-Arg-NNN-328-1	tRX-Arg-NNN-328	tRX-Arg-NNN-328	tRX-Arg-NNN-328	tRX-Arg-NNN-328	tRX-Arg-NNN-328	tRX-Arg-NNN-328	tRX-Arg-NNN-328	tRX-Arg-NNN-328	NA	tRX-Arg-NNN-328	tRX-Arg-NNN-328	tRX-Arg-NNN-328	tRX-Arg-NNN-328	tRX-Arg-NNN-328	tRX-Arg-NNN-328	tRX-Arg-NNN-328	tRX-Arg-NNN-328	alttRNA-Arg-NNN-853
mm10.tRX-Asn-NNN-205-1	tRX-Asn-NNN-205	NA	tRX-Asn-NNN-205	NA	NA	tRX-Asn-NNN-205	tRX-Asn-NNN-205	tRX-Asn-NNN-205	NA	NA	tRX-Asn-NNN-205	tRX-Asn-NNN-205	tRX-Asn-NNN-205	tRX-Asn-NNN-205	NA	tRX-Asn-NNN-205	tRX-Asn-NNN-205	NA
mm10.tRX-Ser-NNN-12149-1	tRX-Ser-NNN-12149	tRX-Ser-NNN-12149	tRX-Ser-NNN-12149	NA	NA	tRX-Ser-NNN-12149	NA	NA	NA	NA	NA	tRX-Ser-NNN-12149	tRX-Ser-NNN-12149	NA	NA	tRX-Ser-NNN-12149	NA	NA
mm10.tRX-Ser-NNN-5875-3	tRX-Ser-NNN-5875	tRX-Ser-NNN-5875	tRX-Ser-NNN-5875	tRX-Ser-NNN-5875	tRX-Ser-NNN-5875	tRX-Ser-NNN-5875	tRX-Ser-NNN-5875	tRX-Ser-NNN-5875	tRX-Ser-NNN-5875	tRX-Ser-NNN-5875	NA	tRX-Ser-NNN-5875	tRX-Ser-NNN-5875	tRX-Ser-NNN-5875	tRX-Ser-NNN-5875	tRX-Ser-NNN-5875	tRX-Ser-NNN-5875	NA
mm10.tRX-Ala-NNN-28-1	tRX-Ala-NNN-28	tRX-Ala-NNN-28	alttRNA-Ala-NNN-3431	tRX-Ala-NNN-28	alttRNA-Ala-NNN-3431	tRX-Ala-NNN-28	alttRNA-Ala-NNN-3434	alttRNA-Ala-NNN-3433	alttRNA-Ala-NNN-3432	alttRNA-Ala-NNN-3431	alttRNA-Ala-NNN-3434	tRX-Ala-NNN-28	alttRNA-Ala-NNN-3431	alttRNA-Ala-NNN-3434	alttRNA-Ala-NNN-3431	alttRNA-Ala-NNN-3431	alttRNA-Ala-NNN-3431	Unk
mm10.tRX-Und-NNN-3710-1	tRX-Und-NNN-3710	NA	tRX-Und-NNN-3710	NA	NA	tRX-Und-NNN-3710	NA	NA	NA	NA	NA	NA	tRX-Und-NNN-3710	NA	NA	NA	tRX-Und-NNN-3710	NA
mm10.tRX-Ser-NNN-13140-23	tRX-Ser-NNN-13140	tRX-Ser-NNN-13140	tRX-Ser-NNN-13140	tRX-Ser-NNN-13140	tRX-Ser-NNN-13140	tRX-Ser-NNN-13140	tRX-Ser-NNN-13140	NA	NA	tRX-Ser-NNN-13140	NA	tRX-Ser-NNN-13140	tRX-Ser-NNN-13140	tRX-Ser-NNN-13140	tRX-Ser-NNN-13140	NA	NA	NA
mm10.tRX-Val-NNN-196-1	tRX-Val-NNN-196	tRX-Val-NNN-196	tRX-Val-NNN-196	tRX-Val-NNN-196	tRX-Val-NNN-196	tRX-Val-NNN-196	tRX-Val-NNN-196	tRX-Val-NNN-196	tRX-Val-NNN-196	tRX-Val-NNN-196	tRX-Val-NNN-196	tRX-Val-NNN-196	tRX-Val-NNN-196	tRX-Val-NNN-196	tRX-Val-NNN-196	tRX-Val-NNN-196	tRX-Val-NNN-196	NA
mm10.tRX-Und-NNN-3064-1	tRX-Und-NNN-3064	tRX-Und-NNN-3064	tRX-Und-NNN-3064	tRX-Und-NNN-3064	tRX-Und-NNN-3064	tRX-Und-NNN-3064	tRX-Und-NNN-3064	tRX-Und-NNN-3064	NA	tRX-Und-NNN-3064	tRX-Und-NNN-3064	tRX-Und-NNN-3064	tRX-Und-NNN-3064	tRX-Und-NNN-3064	tRX-Und-NNN-3064	tRX-Und-NNN-3064	tRX-Und-NNN-3064	tRX-Ser-NNN-6676
mm10.tRX-Ser-NNN-10265-2	tRX-Ser-NNN-10265	tRX-Ser-NNN-10265	tRX-Ser-NNN-10265	tRX-Ser-NNN-10265	tRX-Ser-NNN-10265	tRX-Ser-NNN-10265	tRX-Ser-NNN-10265	tRX-Ser-NNN-10265	NA	tRX-Ser-NNN-10265	tRX-Ser-NNN-10265	tRX-Ser-NNN-10265	tRX-Ser-NNN-10265	tRX-Ser-NNN-10265	tRX-Ser-NNN-10265	tRX-Ser-NNN-10265	tRX-Ser-NNN-10265	NA
mm10.tRX-Und-NNN-3197-1	tRX-Und-NNN-3197	tRX-Und-NNN-3197	tRX-Und-NNN-3197	tRX-Und-NNN-3197	tRX-Und-NNN-3197	tRX-Und-NNN-3197	tRX-Und-NNN-3197	alttRNA-Und-NNN-5850	NA	tRX-Und-NNN-3197	tRX-Und-NNN-3197	tRX-Und-NNN-3197	tRX-Und-NNN-3197	tRX-Und-NNN-3197	tRX-Und-NNN-3197	tRX-Und-NNN-3197	tRX-Und-NNN-3197	NA
mm10.tRX-Leu-NNN-389-2	tRX-Leu-NNN-389	tRX-Leu-NNN-389	tRX-Leu-NNN-389	tRX-Leu-NNN-389	tRX-Leu-NNN-389	tRX-Leu-NNN-389	tRX-Leu-NNN-389	tRX-Leu-NNN-389	NA	tRX-Leu-NNN-389	alttRNA-Leu-NNN-1941	tRX-Leu-NNN-389	tRX-Leu-NNN-389	tRX-Leu-NNN-389	tRX-Leu-NNN-389	tRX-Leu-NNN-389	NA	NA
mm10.tRX-Ser-NNN-734-1	tRX-Ser-NNN-734	tRX-Ser-NNN-734	tRX-Ser-NNN-734	tRX-Ser-NNN-734	tRX-Ser-NNN-734	tRX-Ser-NNN-734	tRX-Ser-NNN-734	alttRNA-Ser-NNN-19166	NA	tRX-Ser-NNN-734	alttRNA-Ser-NNN-19166	tRX-Ser-NNN-734	tRX-Ser-NNN-734	tRX-Ser-NNN-734	tRX-Ser-NNN-734	tRX-Ser-NNN-734	tRX-Ser-NNN-734	NA
mm10.tRX-Ser-NNN-3142-1	tRX-Ser-NNN-3142	alttRNA-Ser-NNN-19171	tRX-Ser-NNN-3142	alttRNA-Ser-NNN-19171	alttRNA-Ser-NNN-19170	tRX-Ser-NNN-3142	tRX-Ser-NNN-3142	alttRNA-Ser-NNN-19168	alttRNA-Ser-NNN-19168	tRX-Ser-NNN-3142	alttRNA-Ser-NNN-19170	NA	tRX-Ser-NNN-3142	alttRNA-Ser-NNN-19171	alttRNA-Ser-NNN-19170	alttRNA-Ser-NNN-19169	tRX-Ser-NNN-3142	NA
mm10.tRX-Und-NNN-3445-1	tRX-Und-NNN-3445	tRX-Und-NNN-3445	tRX-Und-NNN-3445	tRX-Und-NNN-3445	tRX-Und-NNN-3445	tRX-Und-NNN-3445	tRX-Und-NNN-3445	tRX-Und-NNN-3445	NA	tRX-Und-NNN-3445	tRX-Und-NNN-3445	tRX-Und-NNN-3445	tRX-Und-NNN-3445	tRX-Und-NNN-3445	tRX-Und-NNN-3445	tRX-Und-NNN-3445	tRX-Und-NNN-3445	Unk
mm10.tRX-Ser-NNN-10128-3	tRX-Ser-NNN-10128	tRX-Ser-NNN-10128	tRX-Ser-NNN-10128	tRX-Ser-NNN-10128	tRX-Ser-NNN-10128	tRX-Ser-NNN-10128	tRX-Ser-NNN-10128	NA	NA	tRX-Ser-NNN-10128	tRX-Ser-NNN-10128	tRX-Ser-NNN-10128	tRX-Ser-NNN-10128	tRX-Ser-NNN-10128	tRX-Ser-NNN-10128	tRX-Ser-NNN-10128	tRX-Ser-NNN-10128	NA
mm10.tRX-Ser-NNN-9131-8	tRX-Ser-NNN-9131	tRX-Ser-NNN-9131	tRX-Ser-NNN-9131	tRX-Ser-NNN-9131	tRX-Ser-NNN-9131	tRX-Ser-NNN-9131	tRX-Ser-NNN-9131	tRX-Ser-NNN-9152	NA	NA	tRX-Ser-NNN-4685	tRX-Ser-NNN-9131	tRX-Ser-NNN-9131	tRX-Ser-NNN-9131	tRX-Ser-NNN-9131	tRX-Ser-NNN-9131	tRX-Ser-NNN-9131	NA
mm10.tRX-Ser-NNN-12491-2	tRX-Ser-NNN-12491	NA	tRX-Ser-NNN-12491	tRX-Ser-NNN-12491	tRX-Ser-NNN-12491	tRX-Ser-NNN-12491	alttRNA-Ser-NNN-7938	alttRNA-Ser-NNN-19173	NA	tRX-Ser-NNN-12491	NA	NA	NA	tRX-Ser-NNN-12491	tRX-Ser-NNN-12491	tRX-Ser-NNN-12491	NA	NA
mm10.tRX-Ser-NNN-12017-1	tRX-Ser-NNN-12017	tRX-Ser-NNN-12017	tRX-Ser-NNN-12017	tRX-Ser-NNN-12017	tRX-Ser-NNN-12017	tRX-Ser-NNN-12017	tRX-Ser-NNN-12017	tRX-Ser-NNN-12017	tRX-Ser-NNN-12017	tRX-Ser-NNN-12017	tRX-Ser-NNN-12017	tRX-Ser-NNN-12017	tRX-Ser-NNN-12017	tRX-Ser-NNN-12017	tRX-Ser-NNN-12017	tRX-Ser-NNN-12017	tRX-Ser-NNN-12017	NA
mm10.tRX-Asp-NNN-30-1	tRX-Asp-NNN-30	tRX-Asp-NNN-30	tRX-Asp-NNN-30	tRX-Asp-NNN-30	tRX-Asp-NNN-30	tRX-Asp-NNN-30	tRX-Asp-NNN-30	tRX-Asp-NNN-30	tRX-Asp-NNN-30	tRX-Asp-NNN-30	alttRNA-Asp-NNN-205	tRX-Asp-NNN-30	tRX-Asp-NNN-30	tRX-Asp-NNN-30	tRX-Asp-NNN-30	tRX-Asp-NNN-30	tRX-Asp-NNN-30	NA
mm10.tRX-Asn-NNN-729-10	tRX-Asn-NNN-729	tRX-Asn-NNN-729	NA	tRX-Asn-NNN-729	tRX-Asn-NNN-729	tRX-Asn-NNN-729	tRX-Asn-NNN-729	NA	NA	tRX-Asn-NNN-729	NA	tRX-Asn-NNN-729	NA	tRX-Asn-NNN-729	tRX-Asn-NNN-729	tRX-Asn-NNN-729	tRX-Asn-NNN-729	NA
mm10.tRX-Ser-NNN-13485-1	tRX-Ser-NNN-13485	tRX-Ser-NNN-13485	tRX-Ser-NNN-13485	tRX-Ser-NNN-13485	tRX-Ser-NNN-13485	tRX-Ser-NNN-13485	tRX-Ser-NNN-13485	NA	NA	tRX-Ser-NNN-13485	tRX-Ser-NNN-13485	tRX-Ser-NNN-13485	tRX-Ser-NNN-13485	tRX-Ser-NNN-13485	tRX-Ser-NNN-13485	NA	tRX-Ser-NNN-13485	NA
mm10.tRX-Ser-NNN-4354-6	tRX-Ser-NNN-4354	tRX-Ser-NNN-4354	tRX-Ser-NNN-4354	tRX-Ser-NNN-4354	tRX-Ser-NNN-4354	tRX-Ser-NNN-4354	NA	tRX-Ser-NNN-5053	NA	tRX-Ser-NNN-4354	tRX-Ser-NNN-4354	tRX-Ser-NNN-4354	tRX-Ser-NNN-4342	tRX-Ser-NNN-4354	tRX-Ser-NNN-4354	tRX-Ser-NNN-4354	NA	Unk
mm10.tRX-Leu-NNN-321-1	tRX-Leu-NNN-321	tRX-Leu-NNN-321	tRX-Leu-NNN-321	NA	tRX-Leu-NNN-321	NA	tRX-Leu-NNN-321	alttRNA-Leu-NNN-1944	tRX-Leu-NNN-321	tRX-Leu-NNN-321	tRX-Leu-NNN-321	tRX-Leu-NNN-321	tRX-Leu-NNN-321	tRX-Leu-NNN-321	tRX-Leu-NNN-321	alttRNA-Leu-NNN-1943	tRX-Leu-NNN-321	NA
mm10.tRX-Leu-NNN-814-4	tRX-Leu-NNN-814	tRX-Leu-NNN-814	tRX-Leu-NNN-814	tRX-Leu-NNN-814	tRX-Leu-NNN-814	tRX-Leu-NNN-814	tRX-Leu-NNN-814	tRX-Asn-NNN-671	tRX-Leu-NNN-814	tRX-Leu-NNN-814	alttRNA-Leu-NNN-1945	tRX-Leu-NNN-814	tRX-Leu-NNN-814	tRX-Leu-NNN-814	tRX-Leu-NNN-814	tRX-Leu-NNN-814	tRX-Leu-NNN-814	NA
mm10.tRX-Ser-NNN-10174-1	tRX-Ser-NNN-10174	tRX-Ser-NNN-10174	tRX-Ser-NNN-10174	tRX-Ser-NNN-10174	tRX-Ser-NNN-10174	tRX-Ser-NNN-10174	tRX-Ser-NNN-10174	tRX-Ser-NNN-10174	tRX-Ser-NNN-10174	tRX-Ser-NNN-10174	tRX-Ser-NNN-10174	tRX-Ser-NNN-10174	tRX-Ser-NNN-10174	tRX-Ser-NNN-10174	tRX-Ser-NNN-10174	tRX-Ser-NNN-10174	tRX-Ser-NNN-10174	Unk
mm10.tRX-Ser-NNN-1802-1	tRX-Ser-NNN-1802	alttRNA-Ser-NNN-19176	alttRNA-Ser-NNN-19176	tRX-Ser-NNN-1802	alttRNA-Ser-NNN-19176	tRX-Ser-NNN-1802	alttRNA-Ser-NNN-19176	alttRNA-Ser-NNN-19176	alttRNA-Ser-NNN-19177	tRX-Ser-NNN-1802	alttRNA-Ser-NNN-19178	tRX-Ser-NNN-1802	alttRNA-Ser-NNN-19176	tRX-Ser-NNN-1802	tRX-Ser-NNN-1802	alttRNA-Ser-NNN-19176	alttRNA-Ser-NNN-19176	NA
mm10.tRX-Thr-NNN-338-1	tRX-Thr-NNN-338	tRX-Thr-NNN-338	tRX-Thr-NNN-338	tRX-Thr-NNN-338	tRX-Thr-NNN-338	tRX-Thr-NNN-338	tRX-Thr-NNN-338	alttRNA-Thr-NNN-791	NA	tRX-Thr-NNN-338	alttRNA-Thr-NNN-792	tRX-Thr-NNN-338	tRX-Thr-NNN-338	tRX-Thr-NNN-338	tRX-Thr-NNN-338	tRX-Thr-NNN-338	tRX-Thr-NNN-338	NA
mm10.tRX-Ala-NNN-1388-1	tRX-Ala-NNN-1388	tRX-Ala-NNN-1388	tRX-Ala-NNN-1388	tRX-Ala-NNN-1388	tRX-Ala-NNN-1388	tRX-Ala-NNN-1388	tRX-Ala-NNN-1388	tRX-Ala-NNN-1388	NA	tRX-Ala-NNN-1388	tRX-Ala-NNN-1388	tRX-Ala-NNN-1388	tRX-Ala-NNN-1388	tRX-Ala-NNN-1388	tRX-Ala-NNN-1388	tRX-Ala-NNN-1388	tRX-Ala-NNN-1388	Unk
mm10.tRX-Ser-NNN-6580-1	tRX-Ser-NNN-6580	NA	tRX-Ser-NNN-6580	NA	NA	tRX-Ser-NNN-6580	NA	NA	NA	NA	NA	NA	NA	NA	NA	NA	NA	NA
mm10.tRX-Leu-NNN-1271-1	tRX-Leu-NNN-1271	tRX-Leu-NNN-1271	tRX-Leu-NNN-1271	NA	tRX-Leu-NNN-1271	tRX-Leu-NNN-1271	tRX-Leu-NNN-1271	tRX-Leu-NNN-1271	tRX-Leu-NNN-1271	tRX-Leu-NNN-1271	tRX-Leu-NNN-1271	tRX-Leu-NNN-1271	NA	tRX-Leu-NNN-1271	tRX-Leu-NNN-1271	tRX-Leu-NNN-1271	tRX-Leu-NNN-1271	NA
mm10.tRX-Ser-NNN-12314-2	tRX-Ser-NNN-12314	NA	tRX-Ser-NNN-12314	tRX-Ser-NNN-12314	tRX-Ser-NNN-12314	tRX-Ser-NNN-12314	tRX-Ser-NNN-12314	tRX-Ser-NNN-12314	tRX-Ser-NNN-12314	tRX-Ser-NNN-12314	NA	tRX-Ser-NNN-12314	tRX-Ser-NNN-12314	NA	NA	NA	tRX-Ser-NNN-12314	NA
mm10.tRX-Ser-NNN-2027-1	tRX-Ser-NNN-2027	tRX-Ser-NNN-2027	tRX-Ser-NNN-2027	tRX-Ser-NNN-2027	tRX-Ser-NNN-2027	tRX-Ser-NNN-2027	tRX-Ser-NNN-2027	tRX-Ser-NNN-2027	alttRNA-Ser-NNN-19181	tRX-Ser-NNN-2027	alttRNA-Ser-NNN-19182	tRX-Ser-NNN-2027	tRX-Ser-NNN-2027	tRX-Ser-NNN-2027	tRX-Ser-NNN-2027	tRX-Ser-NNN-2027	tRX-Ser-NNN-2027	tRX-Ser-NNN-2408
mm10.tRX-Ser-NNN-440-1	tRX-Ser-NNN-440	NA	alttRNA-Ser-NNN-19184	tRX-Ser-NNN-440	alttRNA-Ser-NNN-19184	tRX-Ser-NNN-440	tRX-Ser-NNN-440	tRX-Ser-NNN-3250	alttRNA-Ser-NNN-19185	alttRNA-Ser-NNN-19184	tRX-Ser-NNN-440	tRX-Ser-NNN-440	tRX-Ser-NNN-440	alttRNA-Ser-NNN-19184	tRX-Ser-NNN-440	tRX-Ser-NNN-440	tRX-Ser-NNN-440	alttRNA-Ser-NNN-19186
mm10.tRX-Ser-NNN-6458-56	tRX-Ser-NNN-6458	NA	tRX-Ser-NNN-6458	NA	NA	tRX-Ser-NNN-6458	NA	NA	NA	NA	NA	NA	NA	NA	NA	NA	NA	NA
mm10.tRX-Leu-NNN-1353-1	tRX-Leu-NNN-1353	tRX-Leu-NNN-1353	tRX-Leu-NNN-1353	tRX-Leu-NNN-1353	tRX-Leu-NNN-1353	tRX-Leu-NNN-1353	tRX-Leu-NNN-1353	tRX-Leu-NNN-1353	NA	tRX-Leu-NNN-1353	tRX-Leu-NNN-1353	tRX-Leu-NNN-1353	tRX-Leu-NNN-1353	tRX-Leu-NNN-1353	tRX-Leu-NNN-1353	tRX-Leu-NNN-1353	tRX-Leu-NNN-1353	NA
mm10.tRX-Ser-NNN-14411-67	tRX-Ser-NNN-14411	tRX-Ser-NNN-14411	tRX-Ser-NNN-14411	tRX-Ser-NNN-14411	tRX-Ser-NNN-14407	tRX-Ser-NNN-14411	tRX-Ser-NNN-14411	tRX-Ser-NNN-14411	NA	tRX-Ser-NNN-14411	tRX-Ser-NNN-14428	tRX-Ser-NNN-14411	tRX-Ser-NNN-14411	tRX-Ser-NNN-14411	tRX-Ser-NNN-14411	tRX-Ser-NNN-14411	NA	NA
mm10.tRX-Ser-NNN-10656-2	tRX-Ser-NNN-10656	tRX-Ser-NNN-10656	tRX-Ser-NNN-10656	tRX-Ser-NNN-10656	tRX-Ser-NNN-10656	tRX-Ser-NNN-10656	tRX-Ser-NNN-10656	tRX-Ser-NNN-10656	NA	tRX-Ser-NNN-10656	NA	tRX-Ser-NNN-10656	tRX-Ser-NNN-10656	tRX-Ser-NNN-10656	tRX-Ser-NNN-10656	tRX-Ser-NNN-10656	tRX-Ser-NNN-10656	Unk
mm10.tRX-Asn-NNN-1647-1	tRX-Asn-NNN-1647	tRX-Asn-NNN-1647	tRX-Asn-NNN-1647	tRX-Asn-NNN-1647	tRX-Asn-NNN-1647	tRX-Asn-NNN-1647	tRX-Asn-NNN-1647	tRX-Asn-NNN-1647	NA	tRX-Asn-NNN-1647	NA	tRX-Asn-NNN-1647	tRX-Asn-NNN-1647	tRX-Asn-NNN-1647	tRX-Asn-NNN-1647	tRX-Asn-NNN-1647	tRX-Asn-NNN-1647	NA
mm10.tRX-Ala-NNN-191-1	tRX-Ala-NNN-191	tRX-Ala-NNN-191	tRX-Ala-NNN-191	tRX-Ala-NNN-191	tRX-Ala-NNN-191	tRX-Ala-NNN-191	tRX-Ala-NNN-191	alttRNA-Ala-NNN-3439	tRX-Ala-NNN-191	tRX-Ala-NNN-191	tRX-Ala-NNN-191	tRX-Ala-NNN-191	tRX-Ala-NNN-191	tRX-Ala-NNN-191	tRX-Ala-NNN-191	tRX-Ala-NNN-191	tRX-Ala-NNN-191	NA
mm10.tRX-Ser-NNN-12808-1	tRX-Ser-NNN-12808	NA	tRX-Ser-NNN-12808	NA	NA	tRX-Ser-NNN-12808	NA	tRX-Ser-NNN-12808	tRX-Ser-NNN-12808	NA	tRX-Ser-NNN-12808	NA	tRX-Ser-NNN-12808	NA	NA	NA	tRX-Ser-NNN-12808	Unk
mm10.tRX-Und-NNN-1185-1	tRX-Und-NNN-1185	alttRNA-Und-NNN-5854	tRX-Und-NNN-1185	tRX-Und-NNN-1185	tRX-Und-NNN-1185	tRX-Und-NNN-1185	tRX-Und-NNN-1185	alttRNA-Und-NNN-5854	alttRNA-Und-NNN-5853	alttRNA-Und-NNN-5854	alttRNA-Und-NNN-5854	tRX-Und-NNN-1185	tRX-Und-NNN-1185	tRX-Und-NNN-1185	tRX-Und-NNN-1185	tRX-Und-NNN-1185	tRX-Und-NNN-1185	NA
mm10.tRX-Und-NNN-1361-1	tRX-Und-NNN-1361	tRX-Und-NNN-1361	tRX-Und-NNN-1361	tRX-Und-NNN-1361	tRX-Und-NNN-1361	tRX-Und-NNN-1361	tRX-Und-NNN-1361	tRX-Und-NNN-1361	tRX-Und-NNN-1361	tRX-Und-NNN-1361	tRX-Und-NNN-1361	tRX-Und-NNN-1361	tRX-Und-NNN-1361	tRX-Und-NNN-1361	tRX-Und-NNN-1361	tRX-Und-NNN-1361	tRX-Und-NNN-1361	Unk
mm10.tRX-Und-NNN-1321-1	tRX-Und-NNN-1321	tRX-Und-NNN-1321	tRX-Und-NNN-1321	tRX-Und-NNN-1321	tRX-Und-NNN-1321	tRX-Und-NNN-1321	tRX-Und-NNN-1321	alttRNA-Und-NNN-5858	NA	tRX-Und-NNN-1321	tRX-Und-NNN-1321	tRX-Und-NNN-1321	tRX-Und-NNN-1321	tRX-Und-NNN-1321	tRX-Und-NNN-1321	tRX-Und-NNN-1321	tRX-Und-NNN-1321	Unk
mm10.tRX-Ser-NNN-10240-1	tRX-Ser-NNN-10240	tRX-Ser-NNN-10240	tRX-Ser-NNN-10240	tRX-Ser-NNN-10240	NA	tRX-Ser-NNN-10240	NA	NA	NA	NA	NA	tRX-Ser-NNN-10240	tRX-Ser-NNN-10240	tRX-Ser-NNN-10240	tRX-Ser-NNN-10240	tRX-Ser-NNN-10240	tRX-Ser-NNN-10240	NA
mm10.tRX-Ser-NNN-10603-1	tRX-Ser-NNN-10603	tRX-Ser-NNN-10603	tRX-Ser-NNN-10603	tRX-Ser-NNN-10603	tRX-Ser-NNN-10603	tRX-Ser-NNN-10603	tRX-Ser-NNN-10603	alttRNA-Ser-NNN-19191	alttRNA-Ser-NNN-19190	tRX-Ser-NNN-10603	tRX-Ser-NNN-10603	tRX-Ser-NNN-10603	tRX-Ser-NNN-10603	tRX-Ser-NNN-10603	tRX-Ser-NNN-10603	tRX-Ser-NNN-10603	tRX-Ser-NNN-10603	NA
mm10.tRX-Ser-NNN-3740-1	tRX-Ser-NNN-3740	tRX-Ser-NNN-3740	tRX-Ser-NNN-3740	tRX-Ser-NNN-3740	tRX-Ser-NNN-3740	tRX-Ser-NNN-3740	tRX-Ser-NNN-3740	tRX-Ser-NNN-3740	NA	tRX-Ser-NNN-3740	tRX-Ser-NNN-3740	tRX-Ser-NNN-3740	tRX-Ser-NNN-3740	tRX-Ser-NNN-3740	tRX-Ser-NNN-3740	tRX-Ser-NNN-3740	tRX-Ser-NNN-3740	NA
mm10.tRX-Ser-NNN-709-1	tRX-Ser-NNN-709	tRX-Ser-NNN-709	tRX-Ser-NNN-709	tRX-Ser-NNN-709	tRX-Ser-NNN-709	tRX-Ser-NNN-709	tRX-Ser-NNN-709	tRX-Ser-NNN-709	alttRNA-Ser-NNN-19194	tRX-Ser-NNN-709	tRX-Ser-NNN-709	tRX-Ser-NNN-709	tRX-Ser-NNN-709	tRX-Ser-NNN-709	tRX-Ser-NNN-709	tRX-Ser-NNN-709	tRX-Ser-NNN-709	alttRNA-Ser-NNN-19195
mm10.tRX-Leu-NNN-360-1	tRX-Leu-NNN-360	tRX-Leu-NNN-360	tRX-Leu-NNN-360	tRX-Leu-NNN-360	tRX-Leu-NNN-360	tRX-Leu-NNN-360	tRX-Leu-NNN-360	tRX-Leu-NNN-360	tRX-Leu-NNN-360	tRX-Leu-NNN-360	tRX-Leu-NNN-360	tRX-Leu-NNN-360	tRX-Leu-NNN-360	tRX-Leu-NNN-360	tRX-Leu-NNN-360	tRX-Leu-NNN-360	tRX-Leu-NNN-360	alttRNA-Leu-NNN-1949
mm10.tRX-Val-NNN-34-1	tRX-Val-NNN-34	tRX-Val-NNN-34	alttRNA-Val-NNN-688	tRX-Val-NNN-34	alttRNA-Val-NNN-688	tRX-Val-NNN-34	alttRNA-Val-NNN-688	tRX-Val-NNN-34	alttRNA-Val-NNN-689	alttRNA-Val-NNN-688	tRX-Val-NNN-34	alttRNA-Val-NNN-688	alttRNA-Val-NNN-688	alttRNA-Val-NNN-688	alttRNA-Val-NNN-688	alttRNA-Val-NNN-688	alttRNA-Val-NNN-688	NA
mm10.tRX-Ser-NNN-2205-176	tRX-Ser-NNN-2228	tRX-Ser-NNN-2228	tRX-Ser-NNN-2228	tRX-Ser-NNN-2228	tRX-Ser-NNN-2228	tRX-Ser-NNN-2228	tRX-Ser-NNN-2228	tRX-Ser-NNN-2228	tRX-Ser-NNN-2611	tRX-Ser-NNN-2228	tRX-Ser-NNN-2228	tRX-Ser-NNN-2228	tRX-Ser-NNN-2228	tRX-Ser-NNN-2228	tRX-Ser-NNN-2228	tRX-Ser-NNN-2228	tRX-Ser-NNN-2228	NA
mm10.tRX-Und-NNN-3233-1	tRX-Und-NNN-3233	tRX-Und-NNN-3233	tRX-Und-NNN-3233	tRX-Und-NNN-3233	tRX-Und-NNN-3233	tRX-Und-NNN-3233	tRX-Und-NNN-3233	NA	tRX-Und-NNN-3233	tRX-Und-NNN-3233	NA	tRX-Und-NNN-3233	tRX-Und-NNN-3233	tRX-Und-NNN-3233	tRX-Und-NNN-3233	tRX-Und-NNN-3233	tRX-Und-NNN-3233	NA
mm10.tRX-Ser-NNN-5102-7	tRX-Ser-NNN-5102	tRX-Ser-NNN-5102	NA	tRX-Ser-NNN-5102	tRX-Ser-NNN-5102	NA	NA	NA	NA	tRX-Ser-NNN-5102	NA	NA	NA	tRX-Ser-NNN-5102	tRX-Ser-NNN-5102	tRX-Ser-NNN-5102	tRX-Ser-NNN-5102	NA
mm10.tRX-Phe-NNN-16-1	tRX-Phe-NNN-16	tRX-Phe-NNN-16	tRX-Phe-NNN-16	tRX-Phe-NNN-16	tRX-Phe-NNN-16	tRX-Phe-NNN-16	tRX-Phe-NNN-16	alttRNA-Phe-NNN-50	NA	tRX-Phe-NNN-16	alttRNA-Phe-NNN-50	tRX-Phe-NNN-16	tRX-Phe-NNN-16	tRX-Phe-NNN-16	tRX-Phe-NNN-16	tRX-Phe-NNN-16	tRX-Phe-NNN-16	NA
mm10.tRX-Ser-NNN-10131-1	tRX-Ser-NNN-10131	tRX-Ser-NNN-10131	tRX-Ser-NNN-10131	tRX-Ser-NNN-10131	tRX-Ser-NNN-10131	tRX-Ser-NNN-10131	tRX-Ser-NNN-10131	alttRNA-Ser-NNN-19197	NA	tRX-Ser-NNN-10131	tRX-Ser-NNN-10131	tRX-Ser-NNN-10131	tRX-Ser-NNN-10131	tRX-Ser-NNN-10131	tRX-Ser-NNN-10131	tRX-Ser-NNN-10131	tRX-Ser-NNN-10131	Unk
mm10.tRX-Ser-NNN-12203-6	tRX-Ser-NNN-12203	tRX-Ser-NNN-12203	NA	tRX-Ser-NNN-12203	tRX-Ser-NNN-12203	tRX-Ser-NNN-12203	tRX-Ser-NNN-12203	tRX-Ser-NNN-12203	NA	tRX-Ser-NNN-12203	tRX-Ser-NNN-12203	NA	NA	tRX-Ser-NNN-12203	NA	tRX-Ser-NNN-12203	tRX-Ser-NNN-12203	NA
mm10.tRNA-Gly-GCC-3-1	tRNA-Gly-GCC-3	tRNA-Gly-GCC-3	tRNA-Gly-GCC-3	tRNA-Gly-GCC-3	tRNA-Gly-GCC-2	tRNA-Gly-GCC-3	tRNA-Gly-GCC-3	tRNA-Gly-GCC-2	tRNA-Gly-GCC-2	tRNA-Gly-GCC-2	NA	tRNA-Gly-GCC-4_C58G	tRNA-Gly-GCC-3	tRNA-Gly-GCC-2	tRNA-Gly-GCC-2	tRNA-Gly-GCC-2_U50C	tRNA-Gly-GCC-3	NA
mm10.tRX-Ser-NNN-13039-1	tRX-Ser-NNN-13039	tRX-Ser-NNN-13039	tRX-Ser-NNN-13039	tRX-Ser-NNN-13039	tRX-Ser-NNN-13039	tRX-Ser-NNN-13039	tRX-Ser-NNN-13039	tRX-Ser-NNN-13039	NA	tRX-Ser-NNN-13039	tRX-Ser-NNN-13039	tRX-Ser-NNN-13039	tRX-Ser-NNN-13039	tRX-Ser-NNN-13039	tRX-Ser-NNN-13039	tRX-Ser-NNN-13039	tRX-Ser-NNN-13039	NA
mm10.tRX-Ser-NNN-6503-12	tRX-Ser-NNN-6503	NA	tRX-Ser-NNN-6503	tRX-Ser-NNN-6503	tRX-Ser-NNN-6503	tRX-Ser-NNN-6503	tRX-Ser-NNN-6503	NA	NA	NA	NA	tRX-Ser-NNN-6503	tRX-Ser-NNN-6503	tRX-Ser-NNN-6503	tRX-Ser-NNN-6503	tRX-Ser-NNN-6503	NA	NA
mm10.tRX-Ser-NNN-9119-75	tRX-Ser-NNN-9119	alttRNA-Ser-NNN-19200	alttRNA-Ser-NNN-19200	alttRNA-Ser-NNN-19200	alttRNA-Ser-NNN-19200	tRX-Leu-NNN-169	alttRNA-Ser-NNN-19200	alttRNA-Ser-NNN-19201	NA	alttRNA-Ser-NNN-19200	alttRNA-Ser-NNN-19200	alttRNA-Ser-NNN-19200	alttRNA-Ser-NNN-19200	alttRNA-Ser-NNN-19200	alttRNA-Ser-NNN-19200	alttRNA-Ser-NNN-19200	alttRNA-Ser-NNN-19200	NA
mm10.tRX-Ser-NNN-2972-1	tRX-Ser-NNN-2972	tRX-Ser-NNN-2972	tRX-Ser-NNN-2972	tRX-Ser-NNN-2972	tRX-Ser-NNN-2972	tRX-Ser-NNN-2972	tRX-Ser-NNN-2972	tRX-Ser-NNN-2972	NA	tRX-Ser-NNN-2972	alttRNA-Ser-NNN-19204	tRX-Ser-NNN-2972	tRX-Ser-NNN-2972	tRX-Ser-NNN-2972	tRX-Ser-NNN-2972	tRX-Ser-NNN-2972	tRX-Ser-NNN-2972	NA
mm10.tRX-Ser-NNN-6853-2	tRX-Ser-NNN-6853	NA	tRX-Ser-NNN-6853	tRX-Ser-NNN-6853	tRX-Ser-NNN-6853	tRX-Ser-NNN-6853	tRX-Ser-NNN-6853	NA	tRX-Ser-NNN-6922	tRX-Ser-NNN-6853	tRX-Ser-NNN-6853	tRX-Ser-NNN-6853	tRX-Ser-NNN-6853	tRX-Ser-NNN-6853	tRX-Ser-NNN-6853	tRX-Ser-NNN-6853	tRX-Ser-NNN-6853	alttRNA-Ser-NNN-19205
mm10.tRX-Ser-NNN-9699-1	tRX-Ser-NNN-9699	tRX-Ser-NNN-9699	tRX-Ser-NNN-9699	tRX-Ser-NNN-9699	tRX-Ser-NNN-9699	tRX-Ser-NNN-9699	tRX-Ser-NNN-9699	NA	NA	tRX-Ser-NNN-9699	tRX-Ser-NNN-9699	tRX-Ser-NNN-9699	tRX-Ser-NNN-9699	tRX-Ser-NNN-9699	tRX-Ser-NNN-9699	tRX-Ser-NNN-9699	tRX-Ser-NNN-9699	NA
mm10.tRX-Ser-NNN-8785-1	tRX-Ser-NNN-8785	tRX-Ser-NNN-8785	tRX-Ser-NNN-8785	tRX-Ser-NNN-8785	tRX-Ser-NNN-8785	tRX-Ser-NNN-8785	tRX-Ser-NNN-8785	alttRNA-Ser-NNN-10092	alttRNA-Ser-NNN-10092	tRX-Ser-NNN-8785	alttRNA-Ser-NNN-19209	tRX-Ser-NNN-8785	tRX-Ser-NNN-8785	tRX-Ser-NNN-8785	tRX-Ser-NNN-8785	tRX-Ser-NNN-8785	tRX-Ser-NNN-8785	NA
mm10.tRX-Ser-NNN-3385-2	tRX-Ser-NNN-3385	tRX-Ser-NNN-3385	tRX-Ser-NNN-3385	tRX-Ser-NNN-3385	tRX-Ser-NNN-3385	tRX-Ser-NNN-3385	tRX-Ser-NNN-3385	tRX-Ser-NNN-3385	tRX-Ser-NNN-3385	NA	tRX-Ser-NNN-3385	tRX-Ser-NNN-3385	tRX-Ser-NNN-3385	tRX-Ser-NNN-3385	tRX-Ser-NNN-3385	tRX-Ser-NNN-3385	tRX-Ser-NNN-3385	NA
mm10.tRX-Asn-NNN-1487-91	tRX-Asn-NNN-1487	tRX-Asn-NNN-1487	tRX-Asn-NNN-1487	tRX-Asn-NNN-1487	tRX-Asn-NNN-1487	NA	tRX-Asn-NNN-1487	NA	NA	tRX-Asn-NNN-1487	tRX-Asn-NNN-1488	NA	NA	tRX-Asn-NNN-1487	tRX-Asn-NNN-1487	tRX-Asn-NNN-1487	NA	NA
mm10.tRX-Ser-NNN-9131-48	tRX-Ser-NNN-9131	tRX-Ser-NNN-9131	tRX-Ser-NNN-9131	tRX-Ser-NNN-9131	tRX-Ser-NNN-9131	tRX-Ser-NNN-9131	tRX-Ser-NNN-9131	tRX-Ser-NNN-9131	tRX-Ser-NNN-9131	tRX-Ser-NNN-9131	tRX-Ser-NNN-9131	tRX-Ser-NNN-9131	tRX-Ser-NNN-9131	tRX-Ser-NNN-9131	tRX-Ser-NNN-9131	tRX-Ser-NNN-9131	tRX-Ser-NNN-9131	NA
mm10.tRX-Und-NNN-835-1	tRX-Und-NNN-835	tRX-Und-NNN-835	tRX-Und-NNN-835	tRX-Und-NNN-835	tRX-Und-NNN-835	tRX-Und-NNN-835	tRX-Und-NNN-835	alttRNA-Und-NNN-5861	alttRNA-Und-NNN-5861	tRX-Und-NNN-835	alttRNA-Und-NNN-5863	tRX-Und-NNN-835	tRX-Und-NNN-835	tRX-Und-NNN-835	tRX-Und-NNN-835	alttRNA-Und-NNN-5862	tRX-Und-NNN-835	alttRNA-Und-NNN-5864
mm10.tRX-Ser-NNN-13878-1	tRX-Ser-NNN-13878	tRX-Ser-NNN-13878	tRX-Ser-NNN-13878	tRX-Ser-NNN-13878	tRX-Ser-NNN-13878	tRX-Ser-NNN-13878	tRX-Ser-NNN-13878	tRX-Ser-NNN-13878	tRX-Ser-NNN-13878	tRX-Ser-NNN-13878	NA	tRX-Ser-NNN-13878	tRX-Ser-NNN-13878	tRX-Ser-NNN-13878	tRX-Ser-NNN-13878	tRX-Ser-NNN-13878	tRX-Ser-NNN-13878	tRX-Ser-NNN-648
mm10.tRX-Ser-NNN-2323-1	tRX-Ser-NNN-2323	tRX-Ser-NNN-2323	tRX-Ser-NNN-2323	tRX-Ser-NNN-2323	NA	tRX-Ser-NNN-2323	tRX-Ser-NNN-2323	tRX-Ser-NNN-2323	NA	tRX-Ser-NNN-2323	tRX-Ser-NNN-2323	NA	tRX-Ser-NNN-2323	tRX-Ser-NNN-2323	NA	tRX-Ser-NNN-2323	tRX-Ser-NNN-2323	NA
mm10.tRX-Ser-NNN-14166-1	tRX-Ser-NNN-14166	tRX-Ser-NNN-14166	tRX-Ser-NNN-14166	tRX-Ser-NNN-14166	tRX-Ser-NNN-14166	tRX-Ser-NNN-14166	tRX-Ser-NNN-14166	tRX-Ser-NNN-14166	alttRNA-Ser-NNN-13940	tRX-Ser-NNN-14166	tRX-Ser-NNN-14166	tRX-Ser-NNN-14166	tRX-Ser-NNN-14166	tRX-Ser-NNN-14166	tRX-Ser-NNN-14166	tRX-Ser-NNN-14166	tRX-Ser-NNN-14166	NA
mm10.tRX-Ala-NNN-430-1	tRX-Ala-NNN-430	tRX-Ala-NNN-430	tRX-Ala-NNN-430	tRX-Ala-NNN-430	tRX-Ala-NNN-430	tRX-Ala-NNN-430	tRX-Ala-NNN-430	tRX-Ala-NNN-430	alttRNA-Ala-NNN-3441	tRX-Ala-NNN-430	tRX-Ala-NNN-430	tRX-Ala-NNN-430	tRX-Ala-NNN-430	tRX-Ala-NNN-430	tRX-Ala-NNN-430	tRX-Ala-NNN-430	tRX-Ala-NNN-430	NA
mm10.tRX-Ser-NNN-10029-1	tRX-Ser-NNN-10029	tRX-Ser-NNN-10029	tRX-Ser-NNN-10029	tRX-Ser-NNN-10029	tRX-Ser-NNN-10029	tRX-Ser-NNN-10029	tRX-Ser-NNN-10029	alttRNA-Ser-NNN-19214	NA	tRX-Ser-NNN-10029	NA	tRX-Ser-NNN-10029	tRX-Ser-NNN-10029	tRX-Ser-NNN-10029	tRX-Ser-NNN-10029	tRX-Ser-NNN-10029	tRX-Ser-NNN-10029	NA
mm10.tRX-Ser-NNN-10545-13	tRX-Ser-NNN-10545	NA	tRX-Ser-NNN-10545	tRX-Ser-NNN-10511	NA	NA	NA	NA	NA	tRX-Ser-NNN-10545	tRX-Ser-NNN-10545	tRX-Ser-NNN-10545	tRX-Ser-NNN-10545	alttRNA-Ser-NNN-19215	tRX-Ser-NNN-10545	tRX-Ser-NNN-10545	tRX-Ser-NNN-10545	NA
mm10.tRX-Ser-NNN-818-1	tRX-Ser-NNN-818	tRX-Ser-NNN-818	tRX-Ser-NNN-818	tRX-Ser-NNN-818	tRX-Ser-NNN-818	tRX-Ser-NNN-818	tRX-Ser-NNN-818	tRX-Ser-NNN-818	alttRNA-Ser-NNN-19218	tRX-Ser-NNN-818	alttRNA-Ser-NNN-19217	tRX-Ser-NNN-818	alttRNA-Ser-NNN-19217	tRX-Ser-NNN-818	tRX-Ser-NNN-818	tRX-Ser-NNN-818	alttRNA-Ser-NNN-19217	NA
mm10.tRX-Ser-NNN-2205-19	tRX-Ser-NNN-2228	tRX-Ser-NNN-2228	tRX-Ser-NNN-2228	tRX-Ser-NNN-2228	tRX-Ser-NNN-1122	tRX-Ser-NNN-2228	tRX-Ser-NNN-1122	tRX-Ser-NNN-2228	tRX-Ser-NNN-2228	tRX-Ser-NNN-2228	tRX-Ser-NNN-2228	tRX-Ser-NNN-2228	tRX-Ser-NNN-1122	tRX-Ser-NNN-2228	tRX-Ser-NNN-2228	tRX-Ser-NNN-2228	tRX-Ser-NNN-2228	NA
mm10.tRX-Ala-NNN-446-1	tRX-Ala-NNN-446	tRX-Ala-NNN-446	tRX-Ala-NNN-446	tRX-Ala-NNN-446	tRX-Ala-NNN-446	tRX-Ala-NNN-446	tRX-Ala-NNN-446	tRX-Ala-NNN-446	tRX-Ala-NNN-446	tRX-Ala-NNN-446	tRX-Ala-NNN-446	tRX-Ala-NNN-446	tRX-Ala-NNN-446	tRX-Ala-NNN-446	tRX-Ala-NNN-446	tRX-Ala-NNN-446	tRX-Ala-NNN-446	Unk
mm10.tRX-Ser-NNN-10545-377	tRX-Ser-NNN-10545	tRX-Ser-NNN-10545	tRX-Ser-NNN-10545	tRX-Ser-NNN-10545	NA	tRX-Ser-NNN-10545	NA	NA	NA	tRX-Ser-NNN-10545	NA	tRX-Ser-NNN-10545	tRX-Ser-NNN-10572	tRX-Ser-NNN-10545	NA	NA	NA	NA
mm10.tRX-Ser-NNN-13311-57	tRX-Ser-NNN-13331	tRX-Ser-NNN-10545	tRX-Ser-NNN-13331	NA	NA	tRX-Ser-NNN-13331	NA	alttRNA-Ser-NNN-19219	NA	NA	NA	NA	NA	NA	NA	NA	NA	NA
mm10.tRX-Ser-NNN-8355-1	tRX-Ser-NNN-8355	tRX-Ser-NNN-8355	tRX-Ser-NNN-8355	tRX-Ser-NNN-8355	tRX-Ser-NNN-8355	tRX-Ser-NNN-8355	tRX-Ser-NNN-8355	tRX-Ser-NNN-8355	NA	tRX-Ser-NNN-8355	tRX-Ser-NNN-8355	tRX-Ser-NNN-8355	tRX-Ser-NNN-8355	tRX-Ser-NNN-8355	tRX-Ser-NNN-8355	tRX-Ser-NNN-8355	tRX-Ser-NNN-8355	alttRNA-Ser-NNN-19221
mm10.tRX-Ser-NNN-10359-1	tRX-Ser-NNN-10359	tRX-Ser-NNN-10359	tRX-Ser-NNN-10359	tRX-Ser-NNN-10359	tRX-Ser-NNN-10359	tRX-Ser-NNN-10359	tRX-Ser-NNN-10359	tRX-Ser-NNN-10359	NA	tRX-Ser-NNN-10359	tRX-Ser-NNN-10359	tRX-Ser-NNN-10359	tRX-Ser-NNN-10359	tRX-Ser-NNN-10359	tRX-Ser-NNN-10359	tRX-Ser-NNN-10359	tRX-Ser-NNN-10359	NA
mm10.tRX-Ser-NNN-1252-17	tRX-Ser-NNN-1252	tRX-Ser-NNN-1252	tRX-Ser-NNN-1252	tRX-Ser-NNN-1252	tRX-Ser-NNN-1252	tRX-Ser-NNN-1252	tRX-Ser-NNN-1252	tRX-Ser-NNN-1252	NA	tRX-Ser-NNN-1252	tRX-Ser-NNN-1252	tRX-Ser-NNN-1252	tRX-Ser-NNN-1252	tRX-Ser-NNN-1252	tRX-Ser-NNN-1252	NA	tRX-Ser-NNN-1252	NA
mm10.tRX-Ser-NNN-235-3	tRX-Ser-NNN-235	tRX-Ser-NNN-235	tRX-Ser-NNN-235	tRX-Ser-NNN-235	tRX-Ser-NNN-235	tRX-Ser-NNN-235	tRX-Ser-NNN-235	alttRNA-Ser-NNN-19225	alttRNA-Ser-NNN-19224	tRX-Ser-NNN-235	alttRNA-Ser-NNN-19225	tRX-Ser-NNN-235	NA	tRX-Ser-NNN-235	tRX-Ser-NNN-235	alttRNA-Ser-NNN-19225	tRX-Ser-NNN-235	NA
mm10.tRX-Leu-NNN-1381-1	alttRNA-Leu-NNN-1951	alttRNA-Leu-NNN-1951	NA	alttRNA-Leu-NNN-1951	NA	alttRNA-Leu-NNN-1951	alttRNA-Leu-NNN-1951	tRX-Und-NNN-3080	tRX-Und-NNN-3080	alttRNA-Leu-NNN-1951	alttRNA-Leu-NNN-1951	alttRNA-Leu-NNN-1951	tRX-Und-NNN-3080	alttRNA-Leu-NNN-1951	alttRNA-Leu-NNN-1951	tRX-Und-NNN-3080	tRX-Und-NNN-3080	NA
mm10.tRX-Ser-NNN-10545-305	tRX-Ser-NNN-10545	NA	NA	tRX-Ser-NNN-10545	tRX-Ser-NNN-10545	tRX-Ser-NNN-10572	tRX-Ser-NNN-10545	NA	NA	NA	NA	alttRNA-Ser-NNN-14157	NA	NA	tRX-Ser-NNN-10545	tRX-Ser-NNN-10545	NA	Unk
mm10.tRX-Lys-NNN-33-1	tRX-Lys-NNN-33	tRX-Lys-NNN-33	tRX-Lys-NNN-33	tRX-Lys-NNN-33	tRX-Lys-NNN-33	tRX-Lys-NNN-33	tRX-Lys-NNN-33	alttRNA-Lys-NNN-424	tRX-Lys-NNN-33	tRX-Lys-NNN-33	alttRNA-Lys-NNN-425	tRX-Lys-NNN-33	tRX-Lys-NNN-33	tRX-Lys-NNN-33	tRX-Lys-NNN-33	tRX-Lys-NNN-33	tRX-Lys-NNN-33	NA
mm10.tRNA-Asp-GTC-1-6	tRNA-Asp-GTC-1	NA	tRNA-Asp-GTC-1	tRNA-Asp-GTC-1	tRNA-Asp-GTC-1	tRNA-Asp-GTC-1	tRNA-Asp-GTC-1	tRNA-Asp-GTC-1	tRNA-Asp-GTC-1	tRNA-Asp-GTC-1	tRNA-Asp-GTC-1	tRNA-Asp-GTC-1	tRNA-Asp-GTC-1	tRNA-Asp-GTC-1	tRNA-Asp-GTC-1	tRNA-Asp-GTC-1	tRNA-Asp-GTC-1	tRNA-Asp-GTC-1
mm10.tRX-Lys-NNN-140-1	tRX-Lys-NNN-140	tRX-Lys-NNN-140	tRX-Lys-NNN-140	tRX-Lys-NNN-140	tRX-Lys-NNN-140	tRX-Lys-NNN-140	tRX-Lys-NNN-140	alttRNA-Lys-NNN-429	alttRNA-Lys-NNN-427	tRX-Lys-NNN-140	tRX-Lys-NNN-140	tRX-Lys-NNN-140	tRX-Lys-NNN-140	tRX-Lys-NNN-140	tRX-Lys-NNN-140	alttRNA-Lys-NNN-428	tRX-Lys-NNN-140	NA
mm10.tRX-Und-NNN-1518-1	tRX-Und-NNN-1518	tRX-Und-NNN-1518	tRX-Und-NNN-1518	tRX-Und-NNN-1518	tRX-Und-NNN-1518	tRX-Und-NNN-1518	tRX-Und-NNN-1518	tRX-Und-NNN-1518	alttRNA-Und-NNN-5867	tRX-Und-NNN-1518	tRX-Und-NNN-1518	tRX-Und-NNN-1518	tRX-Und-NNN-1518	tRX-Und-NNN-1518	tRX-Und-NNN-1518	tRX-Und-NNN-1518	tRX-Und-NNN-1518	NA
mm10.tRX-Ser-NNN-10954-1	tRX-Ser-NNN-10954	alttRNA-Ser-NNN-19227	alttRNA-Ser-NNN-19227	alttRNA-Ser-NNN-19227	alttRNA-Ser-NNN-19227	tRX-Ser-NNN-10954	alttRNA-Ser-NNN-19227	alttRNA-Ser-NNN-19227	alttRNA-Ser-NNN-19227	alttRNA-Ser-NNN-19227	alttRNA-Ser-NNN-19227	alttRNA-Ser-NNN-19227	alttRNA-Ser-NNN-19227	alttRNA-Ser-NNN-19227	alttRNA-Ser-NNN-19227	alttRNA-Ser-NNN-19227	alttRNA-Ser-NNN-19227	tRX-Ser-NNN-4185
mm10.tRX-Ser-NNN-29-1	tRX-Ser-NNN-29	alttRNA-Ser-NNN-19234	alttRNA-Ser-NNN-19230	alttRNA-Ser-NNN-19230	alttRNA-Ser-NNN-19231	NA	alttRNA-Ser-NNN-19230	alttRNA-Ser-NNN-19231	alttRNA-Ser-NNN-19232	alttRNA-Ser-NNN-19231	alttRNA-Ser-NNN-19233	alttRNA-Ser-NNN-19230	alttRNA-Ser-NNN-19231	alttRNA-Ser-NNN-19230	alttRNA-Ser-NNN-19230	NA	alttRNA-Ser-NNN-19231	alttRNA-Ser-NNN-19235
mm10.tRX-Ser-NNN-8005-178	tRX-Ser-NNN-8005	tRX-Ser-NNN-8005	tRX-Ser-NNN-8005	tRX-Ser-NNN-8005	tRX-Ser-NNN-8005	tRX-Ser-NNN-8005	tRX-Ser-NNN-8005	NA	NA	tRX-Ser-NNN-8005	NA	NA	tRX-Ser-NNN-8005	NA	NA	NA	tRX-Ser-NNN-8005	NA
mm10.tRX-Ala-NNN-519-1	tRX-Ala-NNN-519	tRX-Ala-NNN-519	alttRNA-Ala-NNN-3445	tRX-Ala-NNN-519	tRX-Ala-NNN-519	tRX-Ala-NNN-519	alttRNA-Ala-NNN-3445	tRX-Ala-NNN-519	tRX-Ala-NNN-519	tRX-Ala-NNN-519	alttRNA-Ala-NNN-3445	tRX-Ala-NNN-519	alttRNA-Ala-NNN-3445	tRX-Ala-NNN-519	tRX-Ala-NNN-519	tRX-Ala-NNN-519	alttRNA-Ala-NNN-3445	Unk
mm10.tRX-Asp-NNN-70-1	tRX-Asp-NNN-70	tRX-Asp-NNN-70	tRX-Asp-NNN-70	tRX-Asp-NNN-70	tRX-Asp-NNN-70	tRX-Asp-NNN-70	tRX-Asp-NNN-70	tRX-Asp-NNN-70	alttRNA-Asp-NNN-207	tRX-Asp-NNN-70	tRX-Asp-NNN-70	tRX-Asp-NNN-70	tRX-Asp-NNN-70	tRX-Asp-NNN-70	tRX-Asp-NNN-70	tRX-Asp-NNN-70	tRX-Asp-NNN-70	alttRNA-Asp-NNN-208
mm10.tRX-Ser-NNN-259-1	tRX-Ser-NNN-259	tRX-Ser-NNN-259	tRX-Ser-NNN-259	tRX-Ser-NNN-259	tRX-Ser-NNN-259	tRX-Ser-NNN-259	tRX-Ser-NNN-259	alttRNA-Ser-NNN-19239	alttRNA-Ser-NNN-19238	tRX-Ser-NNN-259	tRX-Ser-NNN-259	tRX-Ser-NNN-259	tRX-Ser-NNN-259	tRX-Ser-NNN-259	tRX-Ser-NNN-259	tRX-Ser-NNN-259	tRX-Ser-NNN-259	NA
mm10.tRX-Ser-NNN-2103-14	tRX-Ser-NNN-2103	NA	alttRNA-Ser-NNN-19240	alttRNA-Ser-NNN-19240	alttRNA-Ser-NNN-19240	tRX-Ser-NNN-2103	alttRNA-Ser-NNN-19240	NA	NA	alttRNA-Ser-NNN-19240	NA	alttRNA-Ser-NNN-19240	NA	alttRNA-Ser-NNN-19240	alttRNA-Ser-NNN-19240	NA	NA	NA
mm10.tRX-Lys-NNN-81-1	tRX-Lys-NNN-81	alttRNA-Lys-NNN-431	tRX-Lys-NNN-81	alttRNA-Lys-NNN-431	alttRNA-Lys-NNN-431	tRX-Lys-NNN-81	alttRNA-Lys-NNN-431	alttRNA-Lys-NNN-432	NA	alttRNA-Lys-NNN-431	alttRNA-Lys-NNN-431	alttRNA-Lys-NNN-431	alttRNA-Lys-NNN-431	tRX-Lys-NNN-81	alttRNA-Lys-NNN-431	alttRNA-Lys-NNN-431	alttRNA-Lys-NNN-431	NA
mm10.tRX-Ala-NNN-1772-1	tRX-Ala-NNN-1772	tRX-Ala-NNN-1772	tRX-Ala-NNN-1772	tRX-Ala-NNN-1772	tRX-Ala-NNN-1772	tRX-Ala-NNN-1772	tRX-Ala-NNN-1772	tRX-Ala-NNN-1772	NA	tRX-Ala-NNN-1772	tRX-Ala-NNN-1772	tRX-Ala-NNN-1772	tRX-Ala-NNN-1772	tRX-Ala-NNN-1772	tRX-Ala-NNN-1772	tRX-Ala-NNN-1772	tRX-Ala-NNN-1772	alttRNA-Ala-NNN-3448
mm10.tRX-Ser-NNN-8500-1	tRX-Ser-NNN-8500	tRX-Ser-NNN-8500	tRX-Ser-NNN-8500	tRX-Ser-NNN-8500	tRX-Ser-NNN-8500	tRX-Ser-NNN-8500	tRX-Ser-NNN-8500	tRX-Ser-NNN-8500	alttRNA-Ser-NNN-19242	tRX-Ser-NNN-8500	alttRNA-Ser-NNN-19243	tRX-Ser-NNN-8500	tRX-Ser-NNN-8500	tRX-Ser-NNN-8500	tRX-Ser-NNN-8500	tRX-Ser-NNN-8500	tRX-Ser-NNN-8500	NA
mm10.tRX-Ala-NNN-1167-1	tRX-Ala-NNN-1167	tRX-Ala-NNN-1167	tRX-Ala-NNN-1167	tRX-Ala-NNN-1167	tRX-Ala-NNN-1167	tRX-Ala-NNN-1167	tRX-Ala-NNN-1167	tRX-Ala-NNN-1167	alttRNA-Ala-NNN-3451	tRX-Ala-NNN-1167	tRX-Ala-NNN-1167	tRX-Ala-NNN-1167	tRX-Ala-NNN-1167	tRX-Ala-NNN-1167	tRX-Ala-NNN-1167	tRX-Ala-NNN-1167	tRX-Ala-NNN-1167	alttRNA-Ala-NNN-3452
mm10.tRX-Ser-NNN-2205-174	tRX-Ser-NNN-2228	tRX-Ser-NNN-2228	tRX-Ser-NNN-2228	tRX-Ser-NNN-2228	tRX-Ser-NNN-2228	tRX-Ser-NNN-2228	tRX-Ser-NNN-2228	tRX-Ser-NNN-2228	tRX-Ser-NNN-2228	tRX-Ser-NNN-2228	tRX-Ser-NNN-2228	tRX-Ser-NNN-2228	tRX-Ser-NNN-2228	tRX-Ser-NNN-2228	tRX-Ser-NNN-2228	tRX-Ser-NNN-253	tRX-Ser-NNN-2228	NA
mm10.tRX-Asn-NNN-671-9	tRX-Asn-NNN-671	tRX-Asn-NNN-671	tRX-Asn-NNN-671	tRX-Asn-NNN-671	tRX-Asn-NNN-671	NA	tRX-Asn-NNN-671	tRX-Asn-NNN-671	alttRNA-Asn-NNN-2765	tRX-Asn-NNN-671	tRX-Asn-NNN-671	tRX-Asn-NNN-671	NA	tRX-Asn-NNN-671	tRX-Asn-NNN-671	NA	tRX-Asn-NNN-671	NA
mm10.tRX-Asn-NNN-182-1	tRX-Asn-NNN-182	tRX-Asn-NNN-182	NA	tRX-Asn-NNN-182	tRX-Asn-NNN-182	tRX-Asn-NNN-182	tRX-Asn-NNN-182	tRX-Asn-NNN-182	alttRNA-Asn-NNN-2767	tRX-Asn-NNN-182	tRX-Asn-NNN-182	tRX-Asn-NNN-182	tRX-Asn-NNN-182	tRX-Asn-NNN-182	tRX-Asn-NNN-182	tRX-Asn-NNN-182	tRX-Asn-NNN-182	NA
mm10.tRX-Ser-NNN-2144-4	tRX-Ser-NNN-2144	tRX-Ser-NNN-2144	tRX-Ser-NNN-2144	tRX-Ser-NNN-2144	tRX-Ser-NNN-2144	tRX-Ser-NNN-2144	tRX-Ser-NNN-2144	tRX-Ser-NNN-2144	alttRNA-Ser-NNN-19244	tRX-Ser-NNN-2144	NA	NA	tRX-Ser-NNN-2144	tRX-Ser-NNN-2144	tRX-Ser-NNN-2144	tRX-Ser-NNN-2144	tRX-Ser-NNN-2144	NA
mm10.tRX-Asn-NNN-254-1	tRX-Asn-NNN-254	tRX-Asn-NNN-254	tRX-Asn-NNN-254	tRX-Asn-NNN-254	tRX-Asn-NNN-254	tRX-Asn-NNN-254	tRX-Asn-NNN-254	tRX-Asn-NNN-254	tRX-Asn-NNN-254	tRX-Asn-NNN-254	tRX-Asn-NNN-254	tRX-Asn-NNN-254	tRX-Asn-NNN-254	tRX-Asn-NNN-254	tRX-Asn-NNN-254	tRX-Asn-NNN-254	tRX-Asn-NNN-254	NA
mm10.tRX-Ser-NNN-1955-4	tRX-Ser-NNN-1955	alttRNA-Ser-NNN-19245	alttRNA-Ser-NNN-19245	tRX-Ser-NNN-1955	tRX-Ser-NNN-1955	tRX-Ser-NNN-1955	alttRNA-Ser-NNN-19245	tRX-Ser-NNN-1955	tRX-Ser-NNN-1955	tRX-Ser-NNN-1955	tRX-Ser-NNN-1955	alttRNA-Ser-NNN-19245	alttRNA-Ser-NNN-19245	alttRNA-Ser-NNN-19245	alttRNA-Ser-NNN-19245	tRX-Ser-NNN-1955	alttRNA-Ser-NNN-19245	NA
mm10.tRX-Arg-NNN-139-1	tRX-Arg-NNN-139	tRX-Arg-NNN-139	tRX-Arg-NNN-139	tRX-Arg-NNN-139	tRX-Arg-NNN-139	tRX-Arg-NNN-139	tRX-Arg-NNN-139	tRX-Arg-NNN-139	alttRNA-Arg-NNN-856	tRX-Arg-NNN-139	tRX-Arg-NNN-139	tRX-Arg-NNN-139	tRX-Arg-NNN-139	tRX-Arg-NNN-139	tRX-Arg-NNN-139	tRX-Arg-NNN-139	tRX-Arg-NNN-139	alttRNA-Arg-NNN-857
mm10.tRX-Ala-NNN-1279-1	tRX-Ala-NNN-1279	NA	NA	NA	NA	tRX-Ala-NNN-1279	NA	NA	NA	NA	NA	NA	NA	NA	NA	NA	NA	NA
mm10.tRX-Ser-NNN-6367-26	tRX-Ser-NNN-6367	NA	tRX-Ser-NNN-6367	tRX-Ser-NNN-6367	tRX-Ser-NNN-6367	tRX-Ser-NNN-6367	NA	NA	tRX-Ser-NNN-2257	tRX-Ser-NNN-6367	tRX-Ser-NNN-2257	NA	tRX-Ser-NNN-6367	tRX-Ser-NNN-6367	tRX-Ser-NNN-6367	tRX-Ser-NNN-6367	tRX-Ser-NNN-6367	NA
mm10.tRX-Leu-NNN-819-1	tRX-Leu-NNN-819	NA	tRX-Leu-NNN-819	tRX-Leu-NNN-819	NA	tRX-Leu-NNN-819	NA	NA	NA	NA	NA	tRX-Leu-NNN-819	tRX-Leu-NNN-819	tRX-Leu-NNN-819	tRX-Leu-NNN-819	tRX-Leu-NNN-819	tRX-Leu-NNN-819	NA
mm10.tRX-Ser-NNN-14148-1	tRX-Ser-NNN-14148	tRX-Ser-NNN-14148	tRX-Ser-NNN-14148	tRX-Ser-NNN-14148	tRX-Ser-NNN-14148	tRX-Ser-NNN-14148	tRX-Ser-NNN-14148	NA	alttRNA-Ser-NNN-19247	tRX-Ser-NNN-14148	alttRNA-Ser-NNN-19248	tRX-Ser-NNN-14148	tRX-Ser-NNN-14148	tRX-Ser-NNN-14148	tRX-Ser-NNN-14148	tRX-Ser-NNN-14148	tRX-Ser-NNN-14148	NA
mm10.tRX-Asn-NNN-16-1	tRX-Asn-NNN-16	tRX-Asn-NNN-16	tRX-Asn-NNN-16	tRX-Asn-NNN-16	NA	tRX-Asn-NNN-16	tRX-Asn-NNN-16	tRX-Asn-NNN-16	alttRNA-Asn-NNN-2770	tRX-Asn-NNN-16	alttRNA-Asn-NNN-2771	tRX-Asn-NNN-16	tRX-Asn-NNN-16	tRX-Asn-NNN-16	tRX-Asn-NNN-16	tRX-Asn-NNN-16	tRX-Asn-NNN-16	NA
mm10.tRX-Ser-NNN-2762-2	tRX-Ser-NNN-2762	tRX-Ser-NNN-2762	tRX-Ser-NNN-2762	tRX-Ser-NNN-2762	tRX-Ser-NNN-2762	tRX-Ser-NNN-2762	tRX-Ser-NNN-2762	tRX-Ser-NNN-2762	tRX-Ser-NNN-6317	tRX-Ser-NNN-2762	tRX-Ser-NNN-2762	tRX-Ser-NNN-2762	tRX-Ser-NNN-2762	tRX-Ser-NNN-2762	tRX-Ser-NNN-2762	tRX-Ser-NNN-2762	tRX-Ser-NNN-2762	NA
mm10.tRX-Ser-NNN-439-8	tRX-Ser-NNN-439	NA	NA	NA	NA	tRX-Ser-NNN-439	NA	NA	NA	NA	NA	NA	NA	NA	NA	NA	NA	NA
mm10.tRX-Ser-NNN-8005-256	tRX-Ser-NNN-8005	NA	tRX-Ser-NNN-8005	tRX-Ser-NNN-8005	tRX-Ser-NNN-8005	tRX-Ser-NNN-8005	NA	NA	NA	tRX-Ser-NNN-8005	NA	NA	tRX-Ser-NNN-8005	tRX-Ser-NNN-8005	tRX-Ser-NNN-8005	tRX-Ser-NNN-8005	tRX-Ser-NNN-8005	NA
mm10.tRX-Ser-NNN-5898-2	tRX-Ser-NNN-5898	tRX-Ser-NNN-5898	tRX-Ser-NNN-5898	tRX-Ser-NNN-5898	tRX-Ser-NNN-5898	tRX-Ser-NNN-5898	alttRNA-Ser-NNN-19250	alttRNA-Ser-NNN-19250	alttRNA-Ser-NNN-19250	tRX-Ser-NNN-5898	alttRNA-Ser-NNN-19250	tRX-Ser-NNN-5898	tRX-Ser-NNN-5898	tRX-Ser-NNN-5898	tRX-Ser-NNN-5898	tRX-Ser-NNN-5898	tRX-Ser-NNN-5898	NA
mm10.tRX-Ser-NNN-8005-140	tRX-Ser-NNN-8005	tRX-Ser-NNN-8005	tRX-Ser-NNN-8005	NA	tRX-Ser-NNN-8005	NA	tRX-Ser-NNN-8005	NA	NA	tRX-Ser-NNN-8005	tRX-Ser-NNN-8005	tRX-Ser-NNN-8005	tRX-Ser-NNN-8005	tRX-Ser-NNN-8005	NA	alttRNA-Ser-NNN-19251	NA	Unk
mm10.tRX-Ser-NNN-8736-1	tRX-Ser-NNN-8736	NA	tRX-Ser-NNN-8736	NA	tRX-Ser-NNN-8736	tRX-Ser-NNN-8736	tRX-Ser-NNN-8736	tRX-Ser-NNN-8736	tRX-Ser-NNN-8736	NA	NA	tRX-Ser-NNN-8736	tRX-Ser-NNN-8736	tRX-Ser-NNN-8736	tRX-Ser-NNN-8736	tRX-Ser-NNN-8736	tRX-Ser-NNN-8736	NA
mm10.tRX-Ser-NNN-8343-1	tRX-Ser-NNN-8343	tRX-Ser-NNN-8343	tRX-Ser-NNN-8343	tRX-Ser-NNN-8343	tRX-Ser-NNN-8343	tRX-Ser-NNN-8343	tRX-Ser-NNN-8343	tRX-Ser-NNN-8343	NA	tRX-Ser-NNN-8343	tRX-Ser-NNN-8343	tRX-Ser-NNN-8343	tRX-Ser-NNN-8343	tRX-Ser-NNN-8343	tRX-Ser-NNN-8343	tRX-Ser-NNN-8343	tRX-Ser-NNN-8343	NA
mm10.tRX-Ser-NNN-5385-1	tRX-Ser-NNN-5385	tRX-Ser-NNN-5385	tRX-Ser-NNN-5385	tRX-Ser-NNN-5385	tRX-Ser-NNN-5385	tRX-Ser-NNN-5385	tRX-Ser-NNN-5385	tRX-Ser-NNN-5385	tRX-Ser-NNN-5385	tRX-Ser-NNN-5385	NA	tRX-Ser-NNN-5385	tRX-Ser-NNN-5385	tRX-Ser-NNN-5385	tRX-Ser-NNN-5385	tRX-Ser-NNN-5385	tRX-Ser-NNN-5385	NA
mm10.tRX-Ser-NNN-10545-295	tRX-Ser-NNN-10545	NA	tRX-Ser-NNN-10545	NA	tRX-Ser-NNN-10545	NA	NA	NA	NA	NA	NA	NA	tRX-Ser-NNN-10572	NA	NA	NA	NA	NA
mm10.tRX-Ser-NNN-10545-1226	tRX-Ser-NNN-10545	NA	tRX-Ser-NNN-10545	NA	tRX-Ser-NNN-10545	NA	NA	tRX-Ser-NNN-10545	NA	NA	NA	NA	NA	NA	NA	tRX-Ser-NNN-10545	tRX-Ser-NNN-10545	NA
mm10.tRX-Ala-NNN-514-1	tRX-Ala-NNN-514	tRX-Ala-NNN-514	tRX-Ala-NNN-514	tRX-Ala-NNN-514	tRX-Ala-NNN-514	tRX-Ala-NNN-514	tRX-Ala-NNN-514	alttRNA-Ala-NNN-3457	alttRNA-Ala-NNN-3456	tRX-Ala-NNN-514	tRX-Ala-NNN-514	tRX-Ala-NNN-514	tRX-Ala-NNN-514	tRX-Ala-NNN-514	tRX-Ala-NNN-514	tRX-Ala-NNN-514	tRX-Ala-NNN-514	alttRNA-Ala-NNN-3458
mm10.tRX-Ser-NNN-6041-1	tRX-Ser-NNN-6041	tRX-Ser-NNN-6041	tRX-Ser-NNN-6041	tRX-Ser-NNN-6041	tRX-Ser-NNN-6041	tRX-Ser-NNN-6041	tRX-Ser-NNN-6041	alttRNA-Ser-NNN-19257	alttRNA-Ser-NNN-19256	tRX-Ser-NNN-6041	tRX-Ser-NNN-6041	tRX-Ser-NNN-6041	tRX-Ser-NNN-6041	tRX-Ser-NNN-6041	tRX-Ser-NNN-6041	alttRNA-Ser-NNN-19257	tRX-Ser-NNN-6041	alttRNA-Ser-NNN-19258
mm10.tRX-Ser-NNN-7183-1	tRX-Ser-NNN-7183	tRX-Ser-NNN-7183	tRX-Ser-NNN-7183	tRX-Ser-NNN-7183	tRX-Ser-NNN-7183	tRX-Ser-NNN-7183	tRX-Ser-NNN-7183	alttRNA-Ser-NNN-19261	tRX-Ser-NNN-7183	tRX-Ser-NNN-7183	tRX-Ser-NNN-7183	tRX-Ser-NNN-7183	tRX-Ser-NNN-7183	tRX-Ser-NNN-7183	tRX-Ser-NNN-7183	tRX-Ser-NNN-7183	tRX-Ser-NNN-7183	NA
mm10.tRX-Val-NNN-332-1	tRX-Val-NNN-332	tRX-Val-NNN-332	tRX-Val-NNN-332	tRX-Val-NNN-332	tRX-Val-NNN-332	tRX-Val-NNN-332	tRX-Val-NNN-332	tRX-Val-NNN-332	NA	tRX-Val-NNN-332	alttRNA-Val-NNN-691	tRX-Val-NNN-332	tRX-Val-NNN-332	tRX-Val-NNN-332	tRX-Val-NNN-332	tRX-Val-NNN-332	tRX-Val-NNN-332	Unk
mm10.tRX-Ser-NNN-4778-40	tRX-Ser-NNN-4778	tRX-Ser-NNN-4778	tRX-Ser-NNN-4778	tRX-Ser-NNN-4778	tRX-Ser-NNN-4778	tRX-Ser-NNN-4778	tRX-Ser-NNN-4778	tRX-Ser-NNN-4778	tRX-Ser-NNN-4778	tRX-Ser-NNN-4778	tRX-Ser-NNN-4778	tRX-Ser-NNN-4778	tRX-Ser-NNN-4778	tRX-Ser-NNN-4778	tRX-Ser-NNN-4778	tRX-Ser-NNN-4778	tRX-Ser-NNN-4778	NA
mm10.tRX-Ser-NNN-12695-1	tRX-Ser-NNN-12695	NA	tRX-Ser-NNN-12695	NA	NA	tRX-Ser-NNN-12695	NA	tRX-Ser-NNN-12695	alttRNA-Ser-NNN-19263	NA	tRX-Ser-NNN-12695	NA	tRX-Ser-NNN-12695	NA	tRX-Ser-NNN-12695	tRX-Ser-NNN-12695	tRX-Ser-NNN-12695	NA
mm10.tRX-Ser-NNN-4832-8	tRX-Ser-NNN-4832	tRX-Ser-NNN-4832	tRX-Ser-NNN-4832	NA	tRX-Ser-NNN-4832	tRX-Ser-NNN-4832	tRX-Ser-NNN-4832	tRX-Ser-NNN-2228	alttRNA-Ser-NNN-19264	tRX-Ser-NNN-4832	tRX-Ser-NNN-511	tRX-Ser-NNN-4832	tRX-Ser-NNN-4832	tRX-Ser-NNN-4832	tRX-Ser-NNN-4832	tRX-Ser-NNN-4832	tRX-Ser-NNN-4832	NA
mm10.tRX-Ser-NNN-2205-71	tRX-Ser-NNN-2228	tRX-Ser-NNN-2228	tRX-Ser-NNN-2228	tRX-Ser-NNN-2228	tRX-Ser-NNN-2228	tRX-Ser-NNN-2228	tRX-Ser-NNN-2228	tRX-Ser-NNN-2228	tRX-Ser-NNN-1312	tRX-Ser-NNN-2228	tRX-Ser-NNN-2228	tRX-Ser-NNN-2228	tRX-Ser-NNN-2228	tRX-Ser-NNN-2228	tRX-Ser-NNN-2228	tRX-Ser-NNN-2228	tRX-Ser-NNN-2228	NA
mm10.tRX-Asn-NNN-1504-1	tRX-Asn-NNN-1504	NA	tRX-Asn-NNN-1504	tRX-Asn-NNN-1504	NA	tRX-Asn-NNN-1504	NA	NA	NA	NA	NA	NA	tRX-Asn-NNN-1504	tRX-Asn-NNN-1504	tRX-Asn-NNN-1504	tRX-Asn-NNN-1504	tRX-Asn-NNN-1504	NA
mm10.tRX-Und-NNN-2014-1	tRX-Und-NNN-2014	tRX-Und-NNN-2014	tRX-Und-NNN-2014	tRX-Und-NNN-2014	tRX-Und-NNN-2014	tRX-Und-NNN-2014	tRX-Und-NNN-2014	alttRNA-Und-NNN-5870	tRX-Und-NNN-2014	tRX-Und-NNN-2014	alttRNA-Und-NNN-5869	tRX-Und-NNN-2014	tRX-Und-NNN-2014	tRX-Und-NNN-2014	tRX-Und-NNN-2014	alttRNA-Und-NNN-5869	tRX-Und-NNN-2014	alttRNA-Und-NNN-5871
mm10.tRX-Ser-NNN-8005-27	tRX-Ser-NNN-8005	tRX-Ser-NNN-8005	tRX-Ser-NNN-8005	tRX-Ser-NNN-8005	NA	NA	tRX-Ser-NNN-8005	NA	NA	NA	NA	NA	tRX-Ser-NNN-8005	tRX-Ser-NNN-8005	tRX-Ser-NNN-8005	NA	tRX-Ser-NNN-8005	NA
mm10.tRX-Ser-NNN-5070-1	tRX-Ser-NNN-5070	tRX-Ser-NNN-5070	tRX-Ser-NNN-5070	tRX-Ser-NNN-5070	tRX-Ser-NNN-5070	tRX-Ser-NNN-5070	tRX-Ser-NNN-5070	tRX-Ser-NNN-830	NA	tRX-Ser-NNN-5070	alttRNA-Ser-NNN-19266	tRX-Ser-NNN-5070	NA	tRX-Ser-NNN-5070	tRX-Ser-NNN-5070	tRX-Ser-NNN-5070	NA	NA
mm10.tRX-Leu-NNN-697-6	tRX-Leu-NNN-697	tRX-Leu-NNN-697	tRX-Leu-NNN-697	tRX-Leu-NNN-697	tRX-Leu-NNN-697	tRX-Leu-NNN-697	tRX-Leu-NNN-697	tRX-Leu-NNN-697	tRX-Leu-NNN-697	tRX-Leu-NNN-697	tRX-Leu-NNN-697	tRX-Ser-NNN-9131	tRX-Leu-NNN-697	tRX-Leu-NNN-697	tRX-Leu-NNN-697	tRX-Leu-NNN-697	tRX-Leu-NNN-697	alttRNA-Leu-NNN-1953
mm10.tRX-Ser-NNN-12654-1	tRX-Ser-NNN-12654	tRX-Ser-NNN-12654	tRX-Ser-NNN-12654	tRX-Ser-NNN-12654	tRX-Ser-NNN-12654	tRX-Ser-NNN-12654	tRX-Ser-NNN-12654	NA	NA	tRX-Ser-NNN-12654	NA	tRX-Ser-NNN-12654	tRX-Ser-NNN-12654	tRX-Ser-NNN-12654	tRX-Ser-NNN-12654	tRX-Ser-NNN-12654	NA	NA
mm10.tRX-Ser-NNN-10164-1	tRX-Ser-NNN-10164	tRX-Ser-NNN-10164	tRX-Ser-NNN-10164	tRX-Ser-NNN-10164	tRX-Ser-NNN-10164	tRX-Ser-NNN-10164	tRX-Ser-NNN-10164	tRX-Ser-NNN-10164	NA	tRX-Ser-NNN-10164	tRX-Ser-NNN-10164	tRX-Ser-NNN-10164	tRX-Ser-NNN-10164	tRX-Ser-NNN-10164	tRX-Ser-NNN-10164	tRX-Ser-NNN-10164	tRX-Ser-NNN-10164	NA
mm10.tRX-Ser-NNN-7134-3	tRX-Ser-NNN-7134	tRX-Ser-NNN-7134	tRX-Ser-NNN-7134	tRX-Ser-NNN-7134	tRX-Ser-NNN-7134	tRX-Ser-NNN-7134	tRX-Ser-NNN-7134	NA	NA	tRX-Ser-NNN-7134	NA	tRX-Ser-NNN-7134	tRX-Ser-NNN-7134	tRX-Ser-NNN-7134	tRX-Ser-NNN-7134	tRX-Ser-NNN-7134	tRX-Ser-NNN-7134	NA
mm10.tRX-Ser-NNN-8005-40	tRX-Ser-NNN-8005	NA	NA	NA	NA	NA	NA	NA	NA	NA	NA	NA	NA	NA	tRX-Ser-NNN-8005	NA	NA	NA
mm10.tRX-Und-NNN-472-1	tRX-Und-NNN-472	tRX-Und-NNN-472	tRX-Und-NNN-472	tRX-Und-NNN-472	tRX-Und-NNN-472	tRX-Und-NNN-472	tRX-Und-NNN-472	tRX-Und-NNN-472	tRX-Und-NNN-472	tRX-Und-NNN-472	tRX-Und-NNN-472	tRX-Und-NNN-472	tRX-Und-NNN-472	tRX-Und-NNN-472	tRX-Und-NNN-472	tRX-Und-NNN-472	tRX-Und-NNN-472	Unk
mm10.tRX-Und-NNN-518-1	tRX-Und-NNN-518	tRX-Und-NNN-518	tRX-Und-NNN-518	tRX-Und-NNN-518	tRX-Und-NNN-518	tRX-Und-NNN-518	tRX-Und-NNN-518	alttRNA-Und-NNN-5876	tRX-Und-NNN-518	tRX-Und-NNN-518	alttRNA-Und-NNN-5877	tRX-Und-NNN-518	tRX-Und-NNN-518	tRX-Und-NNN-518	tRX-Und-NNN-518	tRX-Und-NNN-518	tRX-Und-NNN-518	Unk
mm10.tRX-Leu-NNN-1598-1	tRX-Leu-NNN-1598	tRX-Leu-NNN-1598	tRX-Leu-NNN-1598	tRX-Leu-NNN-1598	tRX-Leu-NNN-1598	tRX-Leu-NNN-1598	tRX-Leu-NNN-1598	tRX-Leu-NNN-1598	alttRNA-Leu-NNN-1955	tRX-Leu-NNN-1598	tRX-Leu-NNN-1598	tRX-Leu-NNN-1598	tRX-Leu-NNN-1598	tRX-Leu-NNN-1598	tRX-Leu-NNN-1598	tRX-Leu-NNN-1598	tRX-Leu-NNN-1598	NA
mm10.tRX-Ser-NNN-10991-10	tRX-Ser-NNN-10991	NA	tRX-Ser-NNN-10991	NA	NA	tRX-Ser-NNN-10991	NA	NA	NA	NA	NA	NA	NA	NA	NA	NA	NA	Unk
mm10.tRX-Ser-NNN-10545-1057	tRX-Ser-NNN-10545	NA	tRX-Ser-NNN-10545	tRX-Ser-NNN-10545	tRX-Ser-NNN-10545	NA	tRX-Ser-NNN-10545	NA	NA	NA	tRX-Ser-NNN-10545	tRX-Ser-NNN-10545	NA	NA	tRX-Ser-NNN-10545	NA	tRX-Ser-NNN-10545	NA
mm10.tRX-Asn-NNN-933-6	tRX-Asn-NNN-933	tRX-Asn-NNN-933	tRX-Asn-NNN-933	tRX-Asn-NNN-933	NA	tRX-Asn-NNN-933	tRX-Asn-NNN-933	NA	NA	tRX-Asn-NNN-933	NA	tRX-Asn-NNN-933	NA	tRX-Asn-NNN-933	tRX-Asn-NNN-933	tRX-Asn-NNN-933	NA	NA
mm10.tRX-Ser-NNN-4665-1	tRX-Ser-NNN-4665	tRX-Ser-NNN-4665	tRX-Ser-NNN-4665	tRX-Ser-NNN-4665	tRX-Ser-NNN-4665	tRX-Ser-NNN-4665	tRX-Ser-NNN-4665	tRX-Ser-NNN-4665	alttRNA-Ser-NNN-19269	tRX-Ser-NNN-4665	NA	NA	tRX-Ser-NNN-4665	tRX-Ser-NNN-4665	tRX-Ser-NNN-4665	tRX-Ser-NNN-4665	tRX-Ser-NNN-4665	Unk
mm10.tRX-Ser-NNN-2090-1	tRX-Ser-NNN-2090	tRX-Ser-NNN-2090	tRX-Ser-NNN-2090	tRX-Ser-NNN-2090	tRX-Ser-NNN-2090	NA	tRX-Ser-NNN-2090	tRX-Ser-NNN-2090	alttRNA-Ser-NNN-19271	tRX-Ser-NNN-2090	tRX-Ser-NNN-3651	tRX-Ser-NNN-2090	tRX-Ser-NNN-2090	tRX-Ser-NNN-2090	tRX-Ser-NNN-2090	tRX-Ser-NNN-2090	tRX-Ser-NNN-2090	NA
mm10.tRX-Thr-NNN-467-1	tRX-Thr-NNN-467	tRX-Thr-NNN-467	tRX-Thr-NNN-467	tRX-Thr-NNN-467	tRX-Thr-NNN-467	tRX-Thr-NNN-467	tRX-Thr-NNN-467	NA	NA	tRX-Thr-NNN-467	tRX-Thr-NNN-467	tRX-Thr-NNN-467	tRX-Thr-NNN-467	tRX-Thr-NNN-467	tRX-Thr-NNN-467	tRX-Thr-NNN-467	tRX-Thr-NNN-467	alttRNA-Thr-NNN-794
mm10.tRX-Asn-NNN-1125-1	tRX-Asn-NNN-1125	tRX-Asn-NNN-1125	tRX-Asn-NNN-1125	tRX-Asn-NNN-1125	tRX-Asn-NNN-1125	tRX-Asn-NNN-1125	tRX-Asn-NNN-1125	tRX-Asn-NNN-1125	tRX-Ser-NNN-12400	tRX-Asn-NNN-1125	tRX-Asn-NNN-1125	tRX-Asn-NNN-1125	tRX-Asn-NNN-1125	tRX-Asn-NNN-1125	tRX-Asn-NNN-1125	tRX-Asn-NNN-1125	tRX-Asn-NNN-1125	alttRNA-Asn-NNN-2774
mm10.tRX-Ser-NNN-1287-1	tRX-Ser-NNN-1287	tRX-Ser-NNN-1287	tRX-Ser-NNN-1287	tRX-Ser-NNN-1287	tRX-Ser-NNN-1287	tRX-Ser-NNN-1287	tRX-Ser-NNN-1287	NA	tRX-Ser-NNN-1287	tRX-Ser-NNN-1287	NA	tRX-Ser-NNN-1287	tRX-Ser-NNN-1287	tRX-Ser-NNN-1287	tRX-Ser-NNN-1287	tRX-Ser-NNN-1287	tRX-Ser-NNN-1287	NA
mm10.tRX-Ser-NNN-7670-1	tRX-Ser-NNN-7670	tRX-Ser-NNN-7670	tRX-Ser-NNN-7670	tRX-Ser-NNN-7670	tRX-Ser-NNN-7670	tRX-Ser-NNN-7670	tRX-Ser-NNN-7670	NA	NA	tRX-Ser-NNN-7670	NA	tRX-Ser-NNN-7670	tRX-Ser-NNN-7670	tRX-Ser-NNN-7670	tRX-Ser-NNN-7670	tRX-Ser-NNN-7670	tRX-Ser-NNN-7670	NA
mm10.tRX-Ser-NNN-10147-1	tRX-Ser-NNN-10147	tRX-Ser-NNN-10147	tRX-Ser-NNN-10147	tRX-Ser-NNN-10147	tRX-Ser-NNN-10147	tRX-Ser-NNN-10147	tRX-Ser-NNN-10147	tRX-Ser-NNN-10147	NA	tRX-Ser-NNN-10147	alttRNA-Ser-NNN-19275	tRX-Ser-NNN-10147	tRX-Ser-NNN-10147	tRX-Ser-NNN-10147	tRX-Ser-NNN-10147	tRX-Ser-NNN-10147	tRX-Ser-NNN-10147	NA
mm10.tRX-Ser-NNN-14105-1	tRX-Ser-NNN-14105	tRX-Ser-NNN-14105	tRX-Ser-NNN-14105	tRX-Ser-NNN-14105	tRX-Ser-NNN-14105	tRX-Ser-NNN-14105	tRX-Ser-NNN-14105	NA	tRX-Ser-NNN-14105	tRX-Ser-NNN-14105	tRX-Ser-NNN-14105	tRX-Ser-NNN-14105	tRX-Ser-NNN-14105	tRX-Ser-NNN-14105	tRX-Ser-NNN-14105	tRX-Ser-NNN-14105	tRX-Ser-NNN-14105	Unk
mm10.tRX-Ser-NNN-11251-1	tRX-Ser-NNN-11251	NA	NA	NA	NA	tRX-Ser-NNN-11251	NA	NA	NA	NA	NA	NA	NA	NA	NA	NA	NA	NA
mm10.tRX-Ser-NNN-6761-1	tRX-Ser-NNN-6761	tRX-Ser-NNN-6761	tRX-Ser-NNN-6761	tRX-Ser-NNN-6761	tRX-Ser-NNN-6761	tRX-Ser-NNN-6761	tRX-Ser-NNN-6761	NA	NA	tRX-Ser-NNN-6761	NA	tRX-Ser-NNN-6761	tRX-Ser-NNN-6761	tRX-Ser-NNN-6761	tRX-Ser-NNN-6761	tRX-Ser-NNN-6761	tRX-Ser-NNN-6761	NA
mm10.tRX-Ser-NNN-7596-1	tRX-Ser-NNN-7596	tRX-Ser-NNN-7596	tRX-Ser-NNN-7596	tRX-Ser-NNN-7596	tRX-Ser-NNN-7596	tRX-Ser-NNN-7596	tRX-Ser-NNN-7596	tRX-Ser-NNN-7596	NA	tRX-Ser-NNN-7596	tRX-Ser-NNN-7596	tRX-Ser-NNN-7596	tRX-Ser-NNN-7596	tRX-Ser-NNN-7596	tRX-Ser-NNN-7596	tRX-Ser-NNN-7596	tRX-Ser-NNN-7596	NA
mm10.tRX-Ser-NNN-11738-1	tRX-Ser-NNN-11738	tRX-Ser-NNN-11738	tRX-Ser-NNN-11738	tRX-Ser-NNN-11738	tRX-Ser-NNN-11738	tRX-Ser-NNN-11738	tRX-Ser-NNN-11738	tRX-Ser-NNN-11738	NA	tRX-Ser-NNN-11738	tRX-Ser-NNN-11738	tRX-Ser-NNN-11738	tRX-Ser-NNN-11738	tRX-Ser-NNN-11738	tRX-Ser-NNN-11738	tRX-Ser-NNN-11738	tRX-Ser-NNN-11738	NA
mm10.tRX-Ser-NNN-1562-1	tRX-Ser-NNN-1562	NA	tRX-Ser-NNN-6076	tRX-Ser-NNN-1562	NA	alttRNA-Ser-NNN-19280	tRX-Ser-NNN-1562	alttRNA-Ser-NNN-19279	alttRNA-Ser-NNN-19279	tRX-Ser-NNN-1562	NA	tRX-Ser-NNN-1562	alttRNA-Ser-NNN-19279	tRX-Ser-NNN-1562	tRX-Ser-NNN-1562	NA	alttRNA-Ser-NNN-19279	NA
mm10.tRX-Ser-NNN-10545-1094	tRX-Ser-NNN-10545	tRX-Ser-NNN-10545	tRX-Ser-NNN-10545	tRX-Ser-NNN-10545	tRX-Ser-NNN-10545	tRX-Ser-NNN-10545	tRX-Ser-NNN-10545	NA	NA	tRX-Ser-NNN-10545	NA	NA	NA	NA	tRX-Ser-NNN-10545	NA	NA	NA
mm10.tRX-Ser-NNN-12361-35	tRX-Ser-NNN-12361	tRX-Ser-NNN-12361	alttRNA-Ser-NNN-12839	NA	NA	NA	NA	NA	NA	NA	NA	tRX-Ser-NNN-12361	tRX-Ser-NNN-12552	NA	NA	tRX-Ser-NNN-12361	NA	NA
mm10.tRX-Thr-NNN-486-1	tRX-Thr-NNN-486	tRX-Thr-NNN-486	tRX-Thr-NNN-486	tRX-Thr-NNN-486	tRX-Thr-NNN-486	tRX-Thr-NNN-486	tRX-Thr-NNN-486	alttRNA-Thr-NNN-798	alttRNA-Thr-NNN-797	tRX-Thr-NNN-486	tRX-Thr-NNN-486	tRX-Thr-NNN-486	tRX-Thr-NNN-486	tRX-Thr-NNN-486	tRX-Thr-NNN-486	tRX-Thr-NNN-486	tRX-Thr-NNN-486	NA
mm10.tRX-Ala-NNN-1980-1	tRX-Ala-NNN-1980	tRX-Ala-NNN-1980	tRX-Ala-NNN-1980	tRX-Ala-NNN-1980	tRX-Ala-NNN-1980	tRX-Ala-NNN-1980	tRX-Ala-NNN-1980	alttRNA-Ala-NNN-3461	alttRNA-Ala-NNN-3461	tRX-Ala-NNN-1980	alttRNA-Ala-NNN-3461	tRX-Ala-NNN-1980	tRX-Ala-NNN-1980	tRX-Ala-NNN-1980	tRX-Ala-NNN-1980	tRX-Ala-NNN-1980	tRX-Ala-NNN-1980	NA
mm10.tRX-Asn-NNN-695-1	tRX-Asn-NNN-695	tRX-Asn-NNN-695	tRX-Asn-NNN-695	tRX-Asn-NNN-695	tRX-Asn-NNN-695	tRX-Asn-NNN-695	tRX-Asn-NNN-695	tRX-Asn-NNN-695	NA	tRX-Asn-NNN-695	tRX-Asn-NNN-695	tRX-Asn-NNN-695	tRX-Asn-NNN-695	tRX-Asn-NNN-695	tRX-Asn-NNN-695	tRX-Asn-NNN-695	tRX-Asn-NNN-695	NA
mm10.tRX-Ser-NNN-2205-85	tRX-Ser-NNN-2228	tRX-Ser-NNN-2228	NA	tRX-Ser-NNN-2228	NA	tRX-Ser-NNN-2228	tRX-Ser-NNN-2228	tRX-Ser-NNN-2228	tRX-Ser-NNN-2985	tRX-Ser-NNN-2228	tRX-Ser-NNN-2985	tRX-Ser-NNN-2228	tRX-Ser-NNN-2228	NA	tRX-Ser-NNN-2228	NA	tRX-Ser-NNN-2228	NA
mm10.tRX-Ser-NNN-7575-1	tRX-Ser-NNN-7575	tRX-Ser-NNN-7575	tRX-Ser-NNN-7575	tRX-Ser-NNN-7575	tRX-Ser-NNN-7575	tRX-Ser-NNN-7575	tRX-Ser-NNN-7575	tRX-Ser-NNN-7575	tRX-Ser-NNN-6785	tRX-Ser-NNN-7575	alttRNA-Ser-NNN-19283	tRX-Ser-NNN-7575	tRX-Ser-NNN-7575	tRX-Ser-NNN-7575	tRX-Ser-NNN-7575	tRX-Ser-NNN-7575	tRX-Ser-NNN-7575	NA
mm10.tRX-Ser-NNN-14507-3	tRX-Ser-NNN-14507	tRX-Ser-NNN-14507	tRX-Ser-NNN-14507	tRX-Ser-NNN-14507	tRX-Ser-NNN-14507	tRX-Ser-NNN-14507	tRX-Ser-NNN-14507	NA	NA	tRX-Ser-NNN-14507	NA	tRX-Ser-NNN-14507	tRX-Ser-NNN-14507	tRX-Ser-NNN-14507	tRX-Ser-NNN-14507	tRX-Ser-NNN-14507	tRX-Ser-NNN-14507	NA
mm10.tRX-Ser-NNN-2893-53	tRX-Ser-NNN-2893	tRX-Ser-NNN-2893	tRX-Ser-NNN-2893	tRX-Ser-NNN-2893	tRX-Ser-NNN-2893	tRX-Ser-NNN-2893	tRX-Ser-NNN-2893	tRX-Ser-NNN-2893	tRX-Ser-NNN-4185	tRX-Ser-NNN-2893	tRX-Ser-NNN-2893	tRX-Ser-NNN-2893	tRX-Ser-NNN-2893	tRX-Ser-NNN-2893	tRX-Ser-NNN-2893	tRX-Ser-NNN-2893	tRX-Ser-NNN-2893	NA
mm10.tRX-Asn-NNN-271-2	tRX-Asn-NNN-271	tRX-Asn-NNN-271	tRX-Asn-NNN-271	alttRNA-Asn-NNN-2778	alttRNA-Asn-NNN-2778	tRX-Asn-NNN-271	NA	tRX-Asn-NNN-271	NA	alttRNA-Asn-NNN-2778	tRX-Asn-NNN-104	tRX-Asn-NNN-271	tRX-Asn-NNN-271	tRX-Asn-NNN-271	alttRNA-Asn-NNN-2777	tRX-Asn-NNN-271	tRX-Asn-NNN-271	NA
mm10.tRX-Und-NNN-287-1	tRX-Und-NNN-287	NA	tRX-Und-NNN-287	tRX-Und-NNN-287	tRX-Und-NNN-287	tRX-Und-NNN-46	tRX-Und-NNN-287	NA	tRX-Und-NNN-46	tRX-Und-NNN-287	tRX-Und-NNN-287	NA	tRX-Und-NNN-46	tRX-Und-NNN-287	tRX-Und-NNN-287	alttRNA-Und-NNN-5880	NA	NA
mm10.tRX-Ser-NNN-6610-1	tRX-Ser-NNN-6610	tRX-Ser-NNN-6610	tRX-Ser-NNN-6610	tRX-Ser-NNN-6610	tRX-Ser-NNN-6610	tRX-Ser-NNN-6610	tRX-Ser-NNN-6610	tRX-Ser-NNN-6610	alttRNA-Ser-NNN-19286	tRX-Ser-NNN-6610	tRX-Ser-NNN-6610	tRX-Ser-NNN-6610	tRX-Ser-NNN-6610	tRX-Ser-NNN-6610	tRX-Ser-NNN-6610	tRX-Ser-NNN-6610	tRX-Ser-NNN-6610	NA
mm10.tRX-Und-NNN-1399-1	tRX-Und-NNN-1399	tRX-Und-NNN-1399	tRX-Und-NNN-1399	tRX-Und-NNN-1399	tRX-Und-NNN-1399	tRX-Und-NNN-1399	tRX-Und-NNN-1399	tRX-Und-NNN-1399	tRX-Und-NNN-1399	tRX-Und-NNN-1399	alttRNA-Und-NNN-5882	tRX-Und-NNN-1399	tRX-Und-NNN-1399	tRX-Und-NNN-1399	tRX-Und-NNN-1399	tRX-Und-NNN-1399	tRX-Und-NNN-1399	alttRNA-Und-NNN-5883
mm10.tRX-Ser-NNN-5052-3	tRX-Ser-NNN-5052	tRX-Ser-NNN-5052	tRX-Ser-NNN-10572	tRX-Ser-NNN-5052	tRX-Ser-NNN-5052	NA	tRX-Ser-NNN-10572	NA	NA	tRX-Ser-NNN-5052	NA	NA	tRX-Ser-NNN-5052	tRX-Ser-NNN-5052	tRX-Ser-NNN-5052	tRX-Ser-NNN-5052	tRX-Ser-NNN-5052	NA
mm10.tRX-Arg-NNN-308-1	tRX-Arg-NNN-308	tRX-Arg-NNN-308	tRX-Arg-NNN-308	tRX-Arg-NNN-308	tRX-Arg-NNN-308	tRX-Arg-NNN-308	tRX-Arg-NNN-308	tRX-Arg-NNN-308	tRX-Arg-NNN-81	tRX-Arg-NNN-308	alttRNA-Arg-NNN-859	tRX-Arg-NNN-308	tRX-Arg-NNN-308	tRX-Arg-NNN-308	tRX-Arg-NNN-308	tRX-Arg-NNN-308	tRX-Arg-NNN-308	NA
mm10.tRX-Ser-NNN-2658-1	tRX-Ser-NNN-2658	tRX-Ser-NNN-2658	tRX-Ser-NNN-2658	tRX-Ser-NNN-2658	tRX-Ser-NNN-2658	tRX-Ser-NNN-2658	tRX-Ser-NNN-2658	alttRNA-Ser-NNN-19289	alttRNA-Ser-NNN-19288	NA	tRX-Ser-NNN-1406	tRX-Ser-NNN-2658	tRX-Ser-NNN-2658	tRX-Ser-NNN-2658	tRX-Ser-NNN-2658	tRX-Ser-NNN-2658	tRX-Ser-NNN-2658	NA
mm10.tRX-Asn-NNN-258-1	tRX-Asn-NNN-258	alttRNA-Asn-NNN-2780	NA	alttRNA-Asn-NNN-2780	alttRNA-Asn-NNN-2780	tRX-Asn-NNN-258	alttRNA-Asn-NNN-2780	tRX-Asn-NNN-258	tRX-Asn-NNN-258	alttRNA-Asn-NNN-2780	tRX-Asn-NNN-258	alttRNA-Asn-NNN-2780	alttRNA-Asn-NNN-2780	alttRNA-Asn-NNN-2780	alttRNA-Asn-NNN-2780	alttRNA-Asn-NNN-2780	alttRNA-Asn-NNN-2780	NA
mm10.tRX-Ser-NNN-3518-1	tRX-Ser-NNN-3518	tRX-Ser-NNN-3518	tRX-Ser-NNN-3518	tRX-Ser-NNN-3518	tRX-Ser-NNN-3518	tRX-Ser-NNN-3518	tRX-Ser-NNN-3518	alttRNA-Ser-NNN-19292	alttRNA-Ser-NNN-19291	tRX-Ser-NNN-3518	alttRNA-Ser-NNN-19293	tRX-Ser-NNN-3518	tRX-Ser-NNN-3518	tRX-Ser-NNN-3518	tRX-Ser-NNN-3518	tRX-Ser-NNN-3518	tRX-Ser-NNN-3518	alttRNA-Ser-NNN-19294
mm10.tRX-Ser-NNN-13318-1	tRX-Ser-NNN-13318	tRX-Ser-NNN-13318	tRX-Ser-NNN-13318	tRX-Ser-NNN-13318	tRX-Ser-NNN-13318	tRX-Ser-NNN-13318	tRX-Ser-NNN-13318	alttRNA-Ser-NNN-19297	tRX-Ser-NNN-2985	tRX-Ser-NNN-13318	tRX-Ser-NNN-13318	tRX-Ser-NNN-13318	tRX-Ser-NNN-13318	tRX-Ser-NNN-13318	tRX-Ser-NNN-13318	tRX-Ser-NNN-13318	tRX-Ser-NNN-13318	alttRNA-Ser-NNN-15252
mm10.tRX-Ser-NNN-7535-1	tRX-Ser-NNN-7535	tRX-Ser-NNN-7535	tRX-Ser-NNN-7535	tRX-Ser-NNN-7535	tRX-Ser-NNN-7535	tRX-Ser-NNN-7535	tRX-Ser-NNN-7535	alttRNA-Ser-NNN-19299	NA	tRX-Ser-NNN-7535	alttRNA-Ser-NNN-19299	NA	tRX-Ser-NNN-7535	tRX-Ser-NNN-7535	tRX-Ser-NNN-7535	tRX-Ser-NNN-7535	tRX-Ser-NNN-7535	NA
mm10.tRX-Und-NNN-464-1	tRX-Und-NNN-464	tRX-Und-NNN-464	tRX-Und-NNN-464	tRX-Und-NNN-464	tRX-Und-NNN-464	tRX-Und-NNN-464	tRX-Und-NNN-464	tRX-Und-NNN-464	tRX-Und-NNN-464	tRX-Und-NNN-464	tRX-Und-NNN-464	tRX-Und-NNN-464	tRX-Und-NNN-464	tRX-Und-NNN-464	tRX-Und-NNN-464	tRX-Und-NNN-464	tRX-Und-NNN-464	NA
mm10.tRX-Ser-NNN-10700-1	tRX-Ser-NNN-10700	tRX-Ser-NNN-10700	tRX-Ser-NNN-10700	tRX-Ser-NNN-10700	tRX-Ser-NNN-10700	tRX-Ser-NNN-10700	tRX-Ser-NNN-10700	tRX-Ser-NNN-10700	tRX-Ser-NNN-8330	tRX-Ser-NNN-10700	tRX-Ser-NNN-8330	tRX-Ser-NNN-10700	tRX-Ser-NNN-10700	tRX-Ser-NNN-10700	tRX-Ser-NNN-10700	tRX-Ser-NNN-10700	tRX-Ser-NNN-10700	NA
mm10.tRX-Gly-NNN-252-1	tRX-Gly-NNN-252	tRX-Gly-NNN-252	tRX-Gly-NNN-252	tRX-Gly-NNN-252	tRX-Gly-NNN-252	tRX-Gly-NNN-252	tRX-Gly-NNN-252	NA	NA	tRX-Gly-NNN-252	NA	tRX-Gly-NNN-252	tRX-Gly-NNN-252	tRX-Gly-NNN-252	tRX-Gly-NNN-252	tRX-Gly-NNN-252	tRX-Gly-NNN-252	alttRNA-Gly-NNN-854
mm10.tRX-Ser-NNN-6560-26	tRX-Ser-NNN-6560	tRX-Ser-NNN-6560	tRX-Ser-NNN-6560	tRX-Ser-NNN-6560	tRX-Ser-NNN-6560	tRX-Ser-NNN-6560	tRX-Ser-NNN-6560	NA	NA	tRX-Ser-NNN-6560	tRX-Ser-NNN-6560	tRX-Ser-NNN-6560	tRX-Ser-NNN-6560	tRX-Ser-NNN-6560	tRX-Ser-NNN-6560	tRX-Ser-NNN-6560	tRX-Ser-NNN-6560	NA
mm10.tRX-Ser-NNN-8979-1	tRX-Ser-NNN-8979	tRX-Ser-NNN-8979	tRX-Ser-NNN-8979	tRX-Ser-NNN-8979	tRX-Ser-NNN-8979	tRX-Ser-NNN-8979	tRX-Ser-NNN-8979	alttRNA-Ser-NNN-19302	tRX-Ser-NNN-8979	tRX-Ser-NNN-8979	alttRNA-Ser-NNN-19302	tRX-Ser-NNN-8979	tRX-Ser-NNN-8979	tRX-Ser-NNN-8979	tRX-Ser-NNN-8979	tRX-Ser-NNN-8979	tRX-Ser-NNN-8979	NA
mm10.tRX-Gly-NNN-248-1	tRX-Gly-NNN-248	tRX-Gly-NNN-248	tRX-Gly-NNN-248	tRX-Gly-NNN-248	tRX-Gly-NNN-248	tRX-Gly-NNN-248	tRX-Gly-NNN-248	tRX-Gly-NNN-248	tRX-Gly-NNN-248	tRX-Gly-NNN-248	tRX-Gly-NNN-248	tRX-Gly-NNN-248	tRX-Gly-NNN-248	tRX-Gly-NNN-248	tRX-Gly-NNN-248	tRX-Gly-NNN-248	tRX-Gly-NNN-248	tRX-Ser-NNN-2651
mm10.tRX-Ala-NNN-1030-1	tRX-Ala-NNN-1030	tRX-Ala-NNN-1030	tRX-Ala-NNN-1030	tRX-Ala-NNN-1030	tRX-Ala-NNN-1030	tRX-Ala-NNN-1030	tRX-Ala-NNN-1030	alttRNA-Ala-NNN-3464	alttRNA-Ala-NNN-3464	tRX-Ala-NNN-1030	alttRNA-Ala-NNN-3464	tRX-Ala-NNN-1030	tRX-Ala-NNN-1030	tRX-Ala-NNN-1030	tRX-Ala-NNN-1030	tRX-Ala-NNN-1030	tRX-Ala-NNN-1030	Unk
mm10.tRX-Ser-NNN-4631-1	tRX-Ser-NNN-4631	tRX-Ser-NNN-4631	tRX-Ser-NNN-4631	tRX-Ser-NNN-4631	tRX-Ser-NNN-4631	tRX-Ser-NNN-4631	tRX-Ser-NNN-4631	NA	NA	tRX-Ser-NNN-4631	NA	tRX-Ser-NNN-4631	tRX-Ser-NNN-4631	tRX-Ser-NNN-4631	tRX-Ser-NNN-4631	tRX-Ser-NNN-4631	tRX-Ser-NNN-4631	alttRNA-Ser-NNN-19304
mm10.tRX-Ser-NNN-10461-1	tRX-Ser-NNN-10461	tRX-Ser-NNN-10461	tRX-Ser-NNN-10461	tRX-Ser-NNN-10461	tRX-Ser-NNN-10461	tRX-Ser-NNN-10461	tRX-Ser-NNN-10461	alttRNA-Ser-NNN-19307	alttRNA-Ser-NNN-19306	tRX-Ser-NNN-10461	tRX-Ser-NNN-10461	tRX-Ser-NNN-10461	tRX-Ser-NNN-10461	tRX-Ser-NNN-10461	tRX-Ser-NNN-10461	tRX-Ser-NNN-10461	tRX-Ser-NNN-10461	NA
mm10.tRX-Arg-NNN-258-1	tRX-Arg-NNN-258	NA	tRX-Arg-NNN-258	NA	NA	tRX-Arg-NNN-258	NA	NA	NA	NA	NA	NA	tRX-Arg-NNN-258	NA	NA	tRX-Ser-NNN-6458	NA	NA
mm10.tRX-Ser-NNN-2641-1	tRX-Ser-NNN-2641	tRX-Ser-NNN-2641	tRX-Ser-NNN-2641	tRX-Ser-NNN-2641	tRX-Ser-NNN-2641	tRX-Ser-NNN-2641	tRX-Ser-NNN-2641	tRX-Ser-NNN-2641	NA	tRX-Ser-NNN-2641	tRX-Ser-NNN-2641	tRX-Ser-NNN-2641	tRX-Ser-NNN-2641	tRX-Ser-NNN-2641	tRX-Ser-NNN-2641	tRX-Ser-NNN-2641	tRX-Ser-NNN-2641	alttRNA-Ser-NNN-19309
mm10.tRX-Und-NNN-2693-2	tRX-Und-NNN-2693	NA	NA	NA	NA	tRX-Und-NNN-2693	NA	NA	tRX-Und-NNN-2693	NA	tRX-Und-NNN-2693	NA	NA	NA	NA	NA	NA	NA
mm10.tRX-Ser-NNN-5874-1	tRX-Ser-NNN-5874	tRX-Ser-NNN-5874	tRX-Ser-NNN-5874	tRX-Ser-NNN-5874	tRX-Ser-NNN-5874	tRX-Ser-NNN-5874	tRX-Ser-NNN-5874	NA	NA	tRX-Ser-NNN-5874	tRX-Ser-NNN-5874	tRX-Ser-NNN-5874	tRX-Ser-NNN-5874	tRX-Ser-NNN-5874	tRX-Ser-NNN-5874	tRX-Ser-NNN-5874	tRX-Ser-NNN-5874	alttRNA-Ser-NNN-19312
mm10.tRX-Ser-NNN-7651-81	tRX-Ser-NNN-7651	tRX-Ser-NNN-7651	tRX-Ser-NNN-7651	tRX-Ser-NNN-7651	tRX-Ser-NNN-7651	tRX-Ser-NNN-7651	NA	NA	NA	NA	tRX-Ser-NNN-7651	NA	tRX-Ser-NNN-7651	tRX-Ser-NNN-7651	tRX-Ser-NNN-7651	NA	tRX-Ser-NNN-7651	NA
mm10.tRX-Ser-NNN-12154-1	tRX-Ser-NNN-12154	tRX-Ser-NNN-12154	tRX-Ser-NNN-12154	tRX-Ser-NNN-12154	tRX-Ser-NNN-12154	tRX-Ser-NNN-12154	tRX-Ser-NNN-12154	alttRNA-Ser-NNN-19315	alttRNA-Ser-NNN-19314	tRX-Ser-NNN-12154	tRX-Ser-NNN-12154	tRX-Ser-NNN-12154	tRX-Ser-NNN-12154	tRX-Ser-NNN-12154	tRX-Ser-NNN-12154	NA	tRX-Ser-NNN-12154	NA
mm10.tRX-Gly-NNN-74-1	tRX-Gly-NNN-74	tRX-Gly-NNN-74	tRX-Gly-NNN-74	tRX-Gly-NNN-74	tRX-Gly-NNN-74	tRX-Gly-NNN-74	tRX-Gly-NNN-74	tRX-Gly-NNN-74	alttRNA-Gly-NNN-857	tRX-Gly-NNN-74	NA	tRX-Gly-NNN-74	tRX-Gly-NNN-74	tRX-Gly-NNN-74	tRX-Gly-NNN-74	tRX-Gly-NNN-74	tRX-Gly-NNN-74	NA
mm10.tRX-Ser-NNN-14295-1	tRX-Ser-NNN-14295	tRX-Ser-NNN-14295	tRX-Ser-NNN-14295	tRX-Ser-NNN-14295	NA	tRX-Ser-NNN-14295	tRX-Ser-NNN-14295	NA	NA	tRX-Ser-NNN-14295	NA	tRX-Ser-NNN-14295	tRX-Ser-NNN-14295	tRX-Ser-NNN-14295	tRX-Ser-NNN-14295	tRX-Ser-NNN-14295	tRX-Ser-NNN-14295	NA
mm10.tRX-Asn-NNN-1040-1	tRX-Asn-NNN-1040	tRX-Asn-NNN-1040	tRX-Asn-NNN-1040	tRX-Ser-NNN-2960	tRX-Ser-NNN-2960	tRX-Asn-NNN-1040	tRX-Ser-NNN-2960	tRX-Asn-NNN-1040	alttRNA-Asn-NNN-2782	tRX-Ser-NNN-2960	tRX-Ser-NNN-2960	tRX-Ser-NNN-2960	tRX-Ser-NNN-2960	tRX-Ser-NNN-2960	tRX-Ser-NNN-2960	tRX-Ser-NNN-2960	tRX-Ser-NNN-2960	NA
mm10.tRX-Ser-NNN-13401-9	tRX-Ser-NNN-13401	NA	NA	NA	NA	NA	NA	tRX-Ser-NNN-13401	NA	NA	NA	NA	NA	NA	NA	NA	NA	NA
mm10.tRX-Ser-NNN-7651-15	tRX-Ser-NNN-7651	tRX-Ser-NNN-7651	tRX-Ser-NNN-7651	tRX-Ser-NNN-7651	tRX-Ser-NNN-7651	tRX-Ser-NNN-7651	tRX-Ser-NNN-7651	NA	tRX-Ser-NNN-7651	tRX-Ser-NNN-7651	tRX-Ser-NNN-7651	NA	tRX-Ser-NNN-7651	tRX-Ser-NNN-7651	tRX-Ser-NNN-7651	tRX-Ser-NNN-7651	tRX-Ser-NNN-7651	Unk
mm10.tRX-Ser-NNN-10545-882	tRX-Ser-NNN-10545	tRX-Ser-NNN-10545	tRX-Ser-NNN-10572	tRX-Ser-NNN-10545	tRX-Ser-NNN-10545	NA	tRX-Ser-NNN-10572	NA	NA	tRX-Ser-NNN-10545	NA	NA	NA	NA	tRX-Ser-NNN-10545	tRX-Ser-NNN-10545	tRX-Ser-NNN-10545	NA
mm10.tRX-Val-NNN-85-1	tRX-Val-NNN-85	tRX-Val-NNN-85	alttRNA-Val-NNN-694	alttRNA-Val-NNN-694	alttRNA-Val-NNN-694	tRX-Val-NNN-85	alttRNA-Val-NNN-694	alttRNA-Val-NNN-694	alttRNA-Val-NNN-695	alttRNA-Val-NNN-694	alttRNA-Val-NNN-696	alttRNA-Val-NNN-694	tRX-Val-NNN-85	alttRNA-Val-NNN-694	alttRNA-Val-NNN-694	tRX-Val-NNN-85	tRX-Val-NNN-85	alttRNA-Val-NNN-697
mm10.tRX-Ser-NNN-4355-1	tRX-Ser-NNN-4355	NA	tRX-Ser-NNN-4355	tRX-Ser-NNN-4355	NA	NA	NA	NA	NA	NA	NA	tRX-Ser-NNN-4355	NA	NA	tRX-Ser-NNN-4355	NA	NA	NA
mm10.tRX-Ala-NNN-1345-1	tRX-Ala-NNN-1345	tRX-Ala-NNN-1345	tRX-Ala-NNN-1345	tRX-Ala-NNN-1345	tRX-Ala-NNN-1345	tRX-Ala-NNN-1345	tRX-Ala-NNN-1345	NA	alttRNA-Ala-NNN-3467	tRX-Ala-NNN-1345	alttRNA-Ala-NNN-3467	tRX-Ala-NNN-1345	tRX-Ala-NNN-1345	tRX-Ala-NNN-1345	tRX-Ala-NNN-1345	tRX-Ala-NNN-1345	tRX-Ala-NNN-1345	Unk
mm10.tRX-Ser-NNN-12118-1	tRX-Ser-NNN-12118	tRX-Ser-NNN-12118	tRX-Ser-NNN-12118	tRX-Ser-NNN-12118	tRX-Ser-NNN-12118	tRX-Ser-NNN-12118	tRX-Ser-NNN-12118	NA	NA	tRX-Ser-NNN-12118	tRX-Ser-NNN-12118	tRX-Ser-NNN-12118	tRX-Ser-NNN-12118	tRX-Ser-NNN-12118	tRX-Ser-NNN-12118	tRX-Ser-NNN-12118	tRX-Ser-NNN-12118	NA
mm10.tRX-Ser-NNN-12352-1	tRX-Ser-NNN-12352	tRX-Ser-NNN-12352	tRX-Ser-NNN-12352	tRX-Ser-NNN-12352	tRX-Ser-NNN-12352	tRX-Ser-NNN-12352	tRX-Ser-NNN-12352	tRX-Ser-NNN-12352	NA	tRX-Ser-NNN-12352	tRX-Ser-NNN-12352	tRX-Ser-NNN-12352	tRX-Ser-NNN-12352	tRX-Ser-NNN-12352	tRX-Ser-NNN-12352	tRX-Ser-NNN-12352	tRX-Ser-NNN-12352	NA
mm10.tRX-Gly-NNN-526-1	tRX-Gly-NNN-526	NA	NA	tRX-Gly-NNN-526	tRX-Gly-NNN-526	tRX-Gly-NNN-526	NA	NA	NA	tRX-Gly-NNN-526	NA	tRX-Gly-NNN-526	tRX-Gly-NNN-526	tRX-Gly-NNN-526	tRX-Gly-NNN-526	NA	tRX-Gly-NNN-526	Unk
mm10.tRX-Ser-NNN-10908-1	tRX-Ser-NNN-10908	tRX-Ser-NNN-10908	tRX-Ser-NNN-10908	tRX-Ser-NNN-10908	tRX-Ser-NNN-10908	tRX-Ser-NNN-10908	tRX-Ser-NNN-10908	tRX-Ser-NNN-10908	alttRNA-Ser-NNN-19321	tRX-Ser-NNN-10908	tRX-Ser-NNN-10908	tRX-Ser-NNN-10908	tRX-Ser-NNN-10908	tRX-Ser-NNN-10908	tRX-Ser-NNN-10908	tRX-Ser-NNN-10908	tRX-Ser-NNN-10908	NA
mm10.tRX-Und-NNN-3804-1	tRX-Und-NNN-3804	alttRNA-Und-NNN-5887	NA	NA	alttRNA-Und-NNN-5887	tRX-Und-NNN-3804	alttRNA-Und-NNN-5887	tRX-Und-NNN-3804	alttRNA-Und-NNN-5888	alttRNA-Und-NNN-5887	tRX-Und-NNN-3804	alttRNA-Und-NNN-5887	alttRNA-Und-NNN-5887	alttRNA-Und-NNN-5887	alttRNA-Und-NNN-5887	NA	alttRNA-Und-NNN-5887	tRX-Ser-NNN-556
mm10.tRX-Ser-NNN-4354-8	tRX-Ser-NNN-4354	tRX-Ser-NNN-4354	tRX-Ser-NNN-4354	tRX-Ser-NNN-4354	tRX-Ser-NNN-4354	tRX-Ser-NNN-4354	tRX-Ser-NNN-4354	tRX-Ser-NNN-4354	tRX-Ser-NNN-4354	tRX-Ser-NNN-4354	tRX-Ser-NNN-4354	tRX-Ser-NNN-4354	tRX-Ser-NNN-4354	tRX-Ser-NNN-4354	tRX-Ser-NNN-4354	tRX-Ser-NNN-4354	tRX-Ser-NNN-4354	NA
mm10.tRX-Ser-NNN-11-1	tRX-Ser-NNN-11	NA	tRX-Ser-NNN-11	NA	NA	tRX-Ser-NNN-11	NA	NA	NA	NA	NA	NA	NA	NA	NA	NA	NA	alttRNA-Ser-NNN-19323
mm10.tRX-Und-NNN-2011-1	tRX-Und-NNN-2011	tRX-Und-NNN-2011	tRX-Und-NNN-2011	tRX-Und-NNN-2011	tRX-Und-NNN-2011	tRX-Und-NNN-2011	tRX-Und-NNN-2011	NA	NA	tRX-Und-NNN-2011	NA	tRX-Und-NNN-2011	tRX-Und-NNN-2011	tRX-Und-NNN-2011	tRX-Und-NNN-2011	tRX-Und-NNN-2011	tRX-Und-NNN-2011	NA
mm10.tRX-Und-NNN-3037-1	tRX-Und-NNN-3037	tRX-Und-NNN-3037	tRX-Und-NNN-3037	tRX-Und-NNN-3037	tRX-Und-NNN-3037	tRX-Und-NNN-3037	tRX-Und-NNN-3037	NA	NA	tRX-Und-NNN-3037	NA	tRX-Und-NNN-3037	tRX-Und-NNN-3037	tRX-Und-NNN-3037	tRX-Und-NNN-3037	tRX-Und-NNN-3037	tRX-Und-NNN-3037	NA
mm10.tRX-Ser-NNN-7837-1	tRX-Ser-NNN-7837	tRX-Ser-NNN-7837	tRX-Ser-NNN-7837	tRX-Ser-NNN-7837	tRX-Ser-NNN-7837	tRX-Ser-NNN-7837	alttRNA-Ser-NNN-19327	alttRNA-Ser-NNN-19327	alttRNA-Ser-NNN-19326	tRX-Ser-NNN-7837	alttRNA-Ser-NNN-19327	tRX-Ser-NNN-7837	tRX-Ser-NNN-7837	tRX-Ser-NNN-7837	tRX-Ser-NNN-7837	tRX-Ser-NNN-7837	tRX-Ser-NNN-7837	NA
mm10.tRX-Ser-NNN-7262-7	tRX-Ser-NNN-7262	tRX-Ser-NNN-7262	tRX-Ser-NNN-7262	tRX-Ser-NNN-7262	tRX-Ser-NNN-7262	tRX-Ser-NNN-7262	tRX-Ser-NNN-7262	tRX-Ser-NNN-7262	alttRNA-Ser-NNN-19328	tRX-Ser-NNN-7262	NA	tRX-Ser-NNN-7262	tRX-Ser-NNN-7262	tRX-Ser-NNN-7262	tRX-Ser-NNN-7262	tRX-Ser-NNN-7262	tRX-Ser-NNN-7262	NA
mm10.tRX-Ser-NNN-5102-62	tRX-Ser-NNN-5102	tRX-Ser-NNN-410	tRX-Ser-NNN-410	tRX-Ser-NNN-410	tRX-Ser-NNN-410	tRX-Ser-NNN-5102	tRX-Ser-NNN-410	tRX-Ser-NNN-410	NA	tRX-Ser-NNN-410	tRX-Ser-NNN-5102	tRX-Ser-NNN-410	tRX-Ser-NNN-410	tRX-Ser-NNN-410	tRX-Ser-NNN-410	tRX-Ser-NNN-410	tRX-Ser-NNN-410	NA
mm10.tRX-Ala-NNN-2032-1	tRX-Ala-NNN-2032	tRX-Ala-NNN-2032	tRX-Ala-NNN-2032	tRX-Ala-NNN-2032	tRX-Ala-NNN-2032	tRX-Ala-NNN-2032	tRX-Ala-NNN-2032	tRX-Ala-NNN-2032	NA	tRX-Ala-NNN-2032	tRX-Ala-NNN-2032	tRX-Ala-NNN-2032	tRX-Ala-NNN-2032	tRX-Ala-NNN-2032	tRX-Ala-NNN-2032	tRX-Ala-NNN-2032	tRX-Ala-NNN-2032	Unk
mm10.tRX-Ser-NNN-9489-1	tRX-Ser-NNN-9489	tRX-Ser-NNN-9489	tRX-Ser-NNN-9489	tRX-Ser-NNN-9489	tRX-Ser-NNN-9489	tRX-Ser-NNN-9489	tRX-Ser-NNN-9489	tRX-Ser-NNN-9489	NA	tRX-Ser-NNN-9489	tRX-Ser-NNN-9489	tRX-Ser-NNN-9489	tRX-Ser-NNN-9489	tRX-Ser-NNN-9489	tRX-Ser-NNN-9489	tRX-Ser-NNN-9489	tRX-Ser-NNN-9489	NA
mm10.tRX-Leu-NNN-1504-1	tRX-Leu-NNN-1504	tRX-Leu-NNN-1504	tRX-Leu-NNN-1504	tRX-Leu-NNN-1504	tRX-Leu-NNN-1504	tRX-Leu-NNN-1504	tRX-Leu-NNN-1504	tRX-Leu-NNN-1504	alttRNA-Leu-NNN-1957	tRX-Leu-NNN-1504	tRX-Leu-NNN-1504	tRX-Leu-NNN-1504	tRX-Leu-NNN-1504	tRX-Leu-NNN-1504	tRX-Leu-NNN-1504	tRX-Leu-NNN-1504	tRX-Leu-NNN-1504	NA
mm10.tRX-Ser-NNN-6518-17	tRX-Ser-NNN-6518	tRX-Ser-NNN-6518	NA	tRX-Ser-NNN-6518	NA	tRX-Ser-NNN-6518	tRX-Ser-NNN-6518	tRX-Ser-NNN-6518	tRX-Ser-NNN-6518	tRX-Ser-NNN-6518	tRX-Ser-NNN-6518	NA	tRX-Ser-NNN-6518	tRX-Ser-NNN-6518	tRX-Ser-NNN-6518	tRX-Ser-NNN-6518	tRX-Ser-NNN-6518	NA
mm10.tRX-Ser-NNN-7334-1	tRX-Ser-NNN-7334	tRX-Ser-NNN-7334	NA	tRX-Ser-NNN-7334	tRX-Ser-NNN-7334	tRX-Ser-NNN-7334	tRX-Ser-NNN-7334	NA	NA	tRX-Ser-NNN-7334	NA	tRX-Ser-NNN-7334	tRX-Ser-NNN-7334	tRX-Ser-NNN-7334	tRX-Ser-NNN-7334	tRX-Ser-NNN-7334	tRX-Ser-NNN-7334	NA
mm10.tRX-Ser-NNN-9326-2	tRX-Ser-NNN-9326	NA	NA	tRX-Ser-NNN-9326	tRX-Ser-NNN-9326	NA	tRX-Ser-NNN-9326	NA	NA	tRX-Ser-NNN-9326	NA	tRX-Ser-NNN-7409	NA	tRX-Ser-NNN-9326	tRX-Ser-NNN-9326	NA	NA	NA
mm10.tRX-Ser-NNN-14434-2	tRX-Ser-NNN-14434	NA	tRX-Ser-NNN-14434	tRX-Ser-NNN-14434	tRX-Ser-NNN-14434	tRX-Ser-NNN-14434	tRX-Ser-NNN-14434	NA	tRX-Ser-NNN-14434	tRX-Ser-NNN-14434	NA	tRX-Ser-NNN-14434	tRX-Ser-NNN-14434	tRX-Ser-NNN-14434	NA	NA	tRX-Ser-NNN-14434	NA
mm10.tRX-Ser-NNN-3463-4	tRX-Ser-NNN-3463	tRX-Ser-NNN-3463	tRX-Ser-NNN-3463	tRX-Ser-NNN-3463	tRX-Ser-NNN-3463	tRX-Ser-NNN-3463	tRX-Ser-NNN-3463	tRX-Ser-NNN-3463	tRX-Ser-NNN-3463	tRX-Ser-NNN-3463	tRX-Ser-NNN-3463	alttRNA-Ser-NNN-14278	tRX-Ser-NNN-3463	tRX-Ser-NNN-3463	tRX-Ser-NNN-3463	tRX-Ser-NNN-3463	tRX-Ser-NNN-3463	NA
mm10.tRX-Ser-NNN-11119-1	tRX-Ser-NNN-11119	tRX-Ser-NNN-11119	tRX-Ser-NNN-11119	tRX-Ser-NNN-11119	tRX-Ser-NNN-11119	tRX-Ser-NNN-11119	tRX-Ser-NNN-11119	tRX-Ser-NNN-11119	tRX-Ser-NNN-11119	tRX-Ser-NNN-11119	tRX-Ser-NNN-11119	tRX-Ser-NNN-11119	tRX-Ser-NNN-11119	tRX-Ser-NNN-11119	tRX-Ser-NNN-11119	tRX-Ser-NNN-11119	tRX-Ser-NNN-11119	NA
mm10.tRX-Leu-NNN-153-2	tRX-Leu-NNN-153	tRX-Leu-NNN-153	tRX-Leu-NNN-153	tRX-Leu-NNN-153	tRX-Leu-NNN-153	tRX-Leu-NNN-153	tRX-Leu-NNN-153	tRX-Leu-NNN-153	alttRNA-Leu-NNN-1958	tRX-Leu-NNN-153	tRX-Leu-NNN-153	tRX-Leu-NNN-153	tRX-Leu-NNN-153	tRX-Leu-NNN-153	tRX-Leu-NNN-153	NA	tRX-Leu-NNN-153	NA
mm10.tRX-Thr-NNN-204-1	tRX-Thr-NNN-204	tRX-Thr-NNN-204	tRX-Thr-NNN-204	tRX-Thr-NNN-204	tRX-Thr-NNN-204	tRX-Thr-NNN-204	tRX-Thr-NNN-204	tRX-Ser-NNN-5373	NA	tRX-Thr-NNN-204	NA	tRX-Thr-NNN-204	tRX-Thr-NNN-204	tRX-Thr-NNN-204	tRX-Thr-NNN-204	tRX-Thr-NNN-204	tRX-Thr-NNN-204	NA
mm10.tRX-Und-NNN-1531-1	tRX-Und-NNN-1531	tRX-Und-NNN-1531	NA	tRX-Und-NNN-1531	tRX-Und-NNN-1531	tRX-Und-NNN-1531	tRX-Und-NNN-1531	tRX-Und-NNN-1531	NA	tRX-Und-NNN-1531	tRX-Und-NNN-1531	tRX-Und-NNN-1531	tRX-Und-NNN-1531	NA	tRX-Und-NNN-1531	tRX-Und-NNN-1531	NA	NA
mm10.tRX-Ser-NNN-2879-47	tRX-Ser-NNN-2879	tRX-Ser-NNN-2879	tRX-Ser-NNN-2879	tRX-Ser-NNN-2879	tRX-Ser-NNN-2879	tRX-Ser-NNN-2690	tRX-Ser-NNN-2879	NA	NA	tRX-Ser-NNN-2879	NA	tRX-Ser-NNN-2879	tRX-Ser-NNN-2879	tRX-Ser-NNN-2879	tRX-Ser-NNN-2879	NA	tRX-Ser-NNN-2879	NA
mm10.tRX-Ser-NNN-7977-2	tRX-Ser-NNN-7977	tRX-Ser-NNN-7977	tRX-Ser-NNN-7977	tRX-Ser-NNN-7977	tRX-Ser-NNN-7977	tRX-Ser-NNN-7977	tRX-Ser-NNN-7977	tRX-Ser-NNN-13401	NA	tRX-Ser-NNN-7977	NA	tRX-Ser-NNN-7977	tRX-Ser-NNN-7977	tRX-Ser-NNN-7977	tRX-Ser-NNN-7977	tRX-Ser-NNN-7977	tRX-Ser-NNN-7977	NA
mm10.tRX-Ser-NNN-1726-1	tRX-Ser-NNN-1726	tRX-Ser-NNN-1726	tRX-Ser-NNN-1726	tRX-Ser-NNN-1726	tRX-Ser-NNN-1726	tRX-Ser-NNN-1726	tRX-Ser-NNN-1726	tRX-Ser-NNN-1237	tRX-Ser-NNN-1237	tRX-Ser-NNN-1726	alttRNA-Ser-NNN-19331	tRX-Ser-NNN-1726	tRX-Ser-NNN-1726	tRX-Ser-NNN-1726	tRX-Ser-NNN-1726	tRX-Ser-NNN-1726	tRX-Ser-NNN-1726	NA
mm10.tRX-Ser-NNN-9387-1	tRX-Ser-NNN-9387	tRX-Ser-NNN-9387	tRX-Ser-NNN-9387	tRX-Ser-NNN-9387	tRX-Ser-NNN-9387	tRX-Ser-NNN-9387	tRX-Ser-NNN-9387	tRX-Ser-NNN-9387	NA	tRX-Ser-NNN-9387	NA	tRX-Ser-NNN-9387	tRX-Ser-NNN-9387	tRX-Ser-NNN-9387	tRX-Ser-NNN-9387	tRX-Ser-NNN-9387	tRX-Ser-NNN-9387	NA
mm10.tRX-Ser-NNN-3990-3	tRX-Ser-NNN-3990	tRX-Ser-NNN-3990	tRX-Ser-NNN-3990	tRX-Ser-NNN-3990	tRX-Ser-NNN-3990	tRX-Ser-NNN-3990	tRX-Ser-NNN-3990	tRX-Ser-NNN-3990	NA	tRX-Ser-NNN-3990	NA	tRX-Ser-NNN-3990	tRX-Ser-NNN-3990	tRX-Ser-NNN-3990	tRX-Ser-NNN-3990	tRX-Ser-NNN-3990	tRX-Ser-NNN-3990	NA
mm10.tRX-Ser-NNN-5736-1	tRX-Ser-NNN-5736	tRX-Ser-NNN-5736	tRX-Ser-NNN-5736	tRX-Ser-NNN-5736	tRX-Ser-NNN-5736	tRX-Ser-NNN-5736	tRX-Ser-NNN-5736	alttRNA-Ser-NNN-19335	alttRNA-Ser-NNN-19334	tRX-Ser-NNN-5736	NA	tRX-Ser-NNN-5736	tRX-Ser-NNN-5736	tRX-Ser-NNN-5736	tRX-Ser-NNN-5736	tRX-Ser-NNN-5736	tRX-Ser-NNN-5736	NA
mm10.tRX-Ser-NNN-7055-2	tRX-Ser-NNN-7055	tRX-Ser-NNN-7055	tRX-Ser-NNN-7055	tRX-Ser-NNN-7055	tRX-Ser-NNN-7055	tRX-Ser-NNN-7055	tRX-Ser-NNN-7055	tRX-Ser-NNN-7055	NA	tRX-Ser-NNN-7055	tRX-Ser-NNN-7055	tRX-Ser-NNN-7055	tRX-Ser-NNN-7055	tRX-Ser-NNN-7055	tRX-Ser-NNN-7055	tRX-Ser-NNN-7055	tRX-Ser-NNN-7055	alttRNA-Ser-NNN-19336
mm10.tRX-Ala-NNN-1120-1	tRX-Ala-NNN-1120	tRX-Ala-NNN-1120	tRX-Ala-NNN-1120	tRX-Ala-NNN-1120	tRX-Ala-NNN-1120	tRX-Ala-NNN-1120	tRX-Ala-NNN-1120	tRX-Ala-NNN-1120	alttRNA-Ala-NNN-3472	tRX-Ala-NNN-1120	tRX-Ala-NNN-1120	tRX-Ala-NNN-1120	tRX-Ala-NNN-1120	tRX-Ala-NNN-1120	tRX-Ala-NNN-1120	tRX-Ala-NNN-1120	tRX-Ala-NNN-1120	Unk
mm10.tRX-Und-NNN-2440-1	tRX-Und-NNN-2440	tRX-Und-NNN-2440	tRX-Und-NNN-2440	tRX-Und-NNN-2440	tRX-Und-NNN-2440	tRX-Und-NNN-2440	tRX-Und-NNN-2440	tRX-Und-NNN-2440	NA	tRX-Und-NNN-2440	tRX-Und-NNN-2440	tRX-Und-NNN-2440	tRX-Und-NNN-2440	tRX-Und-NNN-2440	tRX-Und-NNN-2440	tRX-Und-NNN-2440	tRX-Und-NNN-2440	Unk
mm10.tRX-Arg-NNN-214-1	tRX-Arg-NNN-214	tRX-Arg-NNN-214	tRX-Arg-NNN-214	tRX-Arg-NNN-214	tRX-Arg-NNN-214	tRX-Arg-NNN-214	tRX-Arg-NNN-214	alttRNA-Arg-NNN-863	alttRNA-Arg-NNN-862	tRX-Arg-NNN-214	alttRNA-Arg-NNN-862	tRX-Arg-NNN-214	tRX-Arg-NNN-214	tRX-Arg-NNN-214	tRX-Arg-NNN-214	tRX-Arg-NNN-214	tRX-Arg-NNN-214	alttRNA-Arg-NNN-864
mm10.tRX-Asn-NNN-1839-1	tRX-Asn-NNN-1839	tRX-Asn-NNN-1839	tRX-Asn-NNN-1839	tRX-Asn-NNN-1839	tRX-Asn-NNN-1839	tRX-Asn-NNN-1839	tRX-Asn-NNN-1839	NA	tRX-Asn-NNN-1839	tRX-Asn-NNN-1839	tRX-Asn-NNN-1839	tRX-Asn-NNN-1839	tRX-Asn-NNN-1839	tRX-Asn-NNN-1839	tRX-Asn-NNN-1839	tRX-Asn-NNN-1839	tRX-Asn-NNN-1839	NA
mm10.tRX-Ser-NNN-1883-1	tRX-Ser-NNN-1883	tRX-Ser-NNN-1883	tRX-Ser-NNN-1883	tRX-Ser-NNN-1883	alttRNA-Ser-NNN-19338	tRX-Ser-NNN-1883	tRX-Ser-NNN-1883	tRX-Ser-NNN-2036	tRX-Ser-NNN-1883	alttRNA-Ser-NNN-19338	alttRNA-Ser-NNN-19338	tRX-Ser-NNN-1883	tRX-Ser-NNN-1883	tRX-Ser-NNN-1883	alttRNA-Ser-NNN-19338	tRX-Ser-NNN-1883	tRX-Ser-NNN-1883	NA
mm10.tRX-Ser-NNN-10545-1256	tRX-Ser-NNN-10545	NA	tRX-Ser-NNN-10545	tRX-Ser-NNN-10545	tRX-Ser-NNN-10545	NA	NA	NA	NA	tRX-Ser-NNN-10545	NA	NA	tRX-Ser-NNN-10545	NA	NA	tRX-Ser-NNN-10545	NA	NA
mm10.tRX-Ser-NNN-7121-1	tRX-Ser-NNN-7121	tRX-Ser-NNN-7121	tRX-Ser-NNN-7121	tRX-Ser-NNN-7121	tRX-Ser-NNN-7121	tRX-Ser-NNN-7121	tRX-Ser-NNN-7121	tRX-Ser-NNN-7121	alttRNA-Ser-NNN-19340	tRX-Ser-NNN-7121	NA	tRX-Ser-NNN-7121	tRX-Ser-NNN-7121	tRX-Ser-NNN-7121	tRX-Ser-NNN-7121	tRX-Ser-NNN-7121	tRX-Ser-NNN-7121	NA
mm10.tRX-Ala-NNN-1189-1	tRX-Ala-NNN-1189	tRX-Ala-NNN-1189	tRX-Ala-NNN-1189	tRX-Ala-NNN-1189	alttRNA-Ala-NNN-3475	tRX-Ala-NNN-1189	tRX-Ala-NNN-1189	alttRNA-Ala-NNN-3475	alttRNA-Ala-NNN-3474	alttRNA-Ala-NNN-3475	alttRNA-Ala-NNN-3475	tRX-Ala-NNN-1189	tRX-Ala-NNN-1189	alttRNA-Ala-NNN-3475	alttRNA-Ala-NNN-3475	tRX-Ala-NNN-1189	tRX-Ala-NNN-1189	Unk
mm10.tRX-Ser-NNN-8858-1	tRX-Ser-NNN-8858	tRX-Ser-NNN-8858	tRX-Ser-NNN-8858	tRX-Ser-NNN-8858	tRX-Ser-NNN-8858	tRX-Ser-NNN-8858	tRX-Ser-NNN-8858	tRX-Ser-NNN-8229	NA	tRX-Ser-NNN-8858	tRX-Ser-NNN-8858	tRX-Ser-NNN-8858	tRX-Ser-NNN-8858	tRX-Ser-NNN-8858	tRX-Ser-NNN-8858	tRX-Ser-NNN-8858	tRX-Ser-NNN-8858	NA
mm10.tRX-Und-NNN-2128-1	tRX-Und-NNN-2128	tRX-Und-NNN-1703	tRX-Und-NNN-1703	tRX-Und-NNN-1703	tRX-Und-NNN-1703	tRX-Und-NNN-2128	tRX-Und-NNN-1703	tRX-Und-NNN-1703	alttRNA-Und-NNN-5895	tRX-Und-NNN-1703	tRX-Und-NNN-1703	tRX-Und-NNN-1703	tRX-Und-NNN-1703	tRX-Und-NNN-1703	tRX-Und-NNN-1703	tRX-Und-NNN-1703	tRX-Und-NNN-1703	alttRNA-Ser-NNN-9681
mm10.tRX-Ser-NNN-11343-1	tRX-Ser-NNN-11343	tRX-Ser-NNN-2882	tRX-Ser-NNN-2882	tRX-Ser-NNN-2882	tRX-Ser-NNN-2882	tRX-Ser-NNN-11343	tRX-Ser-NNN-2882	alttRNA-Ser-NNN-19344	alttRNA-Ser-NNN-19343	tRX-Ser-NNN-2882	alttRNA-Ser-NNN-19344	tRX-Ser-NNN-2882	tRX-Ser-NNN-2882	tRX-Ser-NNN-2882	NA	tRX-Ser-NNN-2882	tRX-Ser-NNN-2882	alttRNA-Ser-NNN-19345
mm10.tRX-Ser-NNN-1529-1	tRX-Ser-NNN-1529	tRX-Ser-NNN-1529	tRX-Ser-NNN-1529	tRX-Ser-NNN-1529	tRX-Ser-NNN-1529	tRX-Ser-NNN-1529	tRX-Ser-NNN-1529	tRX-Ser-NNN-1529	alttRNA-Ser-NNN-19348	tRX-Ser-NNN-1529	tRX-Ser-NNN-1529	tRX-Ser-NNN-1529	tRX-Ser-NNN-1529	tRX-Ser-NNN-1529	tRX-Ser-NNN-1529	tRX-Ser-NNN-1529	tRX-Ser-NNN-1529	NA
mm10.tRX-Asn-NNN-1837-1	tRX-Asn-NNN-1837	tRX-Asn-NNN-1837	tRX-Asn-NNN-1837	tRX-Asn-NNN-1837	tRX-Asn-NNN-1837	tRX-Asn-NNN-1837	tRX-Asn-NNN-1837	alttRNA-Asn-NNN-2785	tRX-Asn-NNN-1837	tRX-Asn-NNN-1837	NA	tRX-Asn-NNN-1837	tRX-Asn-NNN-1837	tRX-Asn-NNN-1837	tRX-Asn-NNN-1837	tRX-Asn-NNN-1837	tRX-Asn-NNN-1837	tRX-Ser-NNN-9462
mm10.tRX-Ser-NNN-9511-1	tRX-Ser-NNN-9511	tRX-Ser-NNN-9511	tRX-Ser-NNN-9511	tRX-Ser-NNN-9511	tRX-Ser-NNN-9511	tRX-Ser-NNN-9511	tRX-Ser-NNN-9511	tRX-Ser-NNN-9511	NA	tRX-Ser-NNN-9511	alttRNA-Asn-NNN-116	tRX-Ser-NNN-9511	tRX-Ser-NNN-9511	tRX-Ser-NNN-9511	tRX-Ser-NNN-9511	tRX-Ser-NNN-9511	tRX-Ser-NNN-9511	Unk
mm10.tRX-Ser-NNN-2036-22	tRX-Ser-NNN-2036	tRX-Ser-NNN-2036	tRX-Ser-NNN-2036	tRX-Ser-NNN-2036	tRX-Ser-NNN-2036	tRX-Ser-NNN-2036	tRX-Ser-NNN-2036	tRX-Ser-NNN-2036	alttRNA-Ser-NNN-19350	tRX-Ser-NNN-2036	alttRNA-Ser-NNN-19351	tRX-Ser-NNN-2036	tRX-Ser-NNN-2036	tRX-Ser-NNN-2036	tRX-Ser-NNN-2036	tRX-Ser-NNN-2036	tRX-Ser-NNN-2036	NA
mm10.tRX-Ser-NNN-494-3	tRX-Ser-NNN-494	alttRNA-Ser-NNN-19352	alttRNA-Ser-NNN-19352	tRX-Ser-NNN-494	tRX-Ser-NNN-494	tRX-Ser-NNN-494	alttRNA-Ser-NNN-19352	tRX-Ser-NNN-494	tRX-Ser-NNN-494	alttRNA-Ser-NNN-19352	tRX-Ser-NNN-494	tRX-Ser-NNN-494	tRX-Ser-NNN-494	alttRNA-Ser-NNN-19352	tRX-Ser-NNN-494	tRX-Ser-NNN-494	tRX-Ser-NNN-494	NA
mm10.tRX-Asn-NNN-721-1	tRX-Asn-NNN-721	tRX-Asn-NNN-721	tRX-Asn-NNN-721	tRX-Asn-NNN-721	tRX-Asn-NNN-721	tRX-Asn-NNN-721	tRX-Asn-NNN-721	tRX-Asn-NNN-721	NA	tRX-Asn-NNN-721	tRX-Asn-NNN-721	tRX-Asn-NNN-721	tRX-Asn-NNN-721	tRX-Asn-NNN-721	tRX-Asn-NNN-721	alttRNA-Asn-NNN-2786	tRX-Asn-NNN-721	NA
mm10.tRX-Ile-NNN-101-1	tRX-Ile-NNN-101	tRX-Ile-NNN-101	tRX-Ile-NNN-101	tRX-Ile-NNN-101	tRX-Ile-NNN-101	tRX-Ile-NNN-101	tRX-Ile-NNN-101	NA	alttRNA-Ile-NNN-558	tRX-Ile-NNN-101	tRX-Ile-NNN-101	tRX-Ile-NNN-101	tRX-Ile-NNN-101	tRX-Ile-NNN-101	tRX-Ile-NNN-101	tRX-Ile-NNN-101	tRX-Ile-NNN-101	NA
mm10.tRX-Ser-NNN-3131-2	tRX-Ser-NNN-3131	tRX-Ser-NNN-3131	tRX-Ser-NNN-3131	tRX-Ser-NNN-3131	tRX-Ser-NNN-3131	tRX-Ser-NNN-3131	tRX-Ser-NNN-3131	alttRNA-Ser-NNN-19354	tRX-Ser-NNN-3131	tRX-Ser-NNN-3131	tRX-Ser-NNN-3131	tRX-Ser-NNN-3131	tRX-Ser-NNN-3131	tRX-Ser-NNN-3131	tRX-Ser-NNN-3131	tRX-Ser-NNN-3131	tRX-Ser-NNN-3131	alttRNA-Ser-NNN-19355
mm10.tRX-Ser-NNN-6609-1	tRX-Ser-NNN-6609	tRX-Ser-NNN-6609	tRX-Ser-NNN-6609	tRX-Ser-NNN-6609	tRX-Ser-NNN-6609	tRX-Ser-NNN-6609	tRX-Ser-NNN-6609	tRX-Ser-NNN-6609	tRX-Ser-NNN-2228	tRX-Ser-NNN-6609	tRX-Ser-NNN-6609	tRX-Ser-NNN-6609	tRX-Ser-NNN-6609	tRX-Ser-NNN-6609	tRX-Ser-NNN-6609	tRX-Ser-NNN-6609	tRX-Ser-NNN-6609	NA
mm10.tRX-Ser-NNN-10715-86	tRX-Ser-NNN-10715	NA	NA	tRX-Ser-NNN-10715	NA	tRX-Ser-NNN-10715	NA	tRX-Ser-NNN-10715	NA	NA	tRX-Ser-NNN-10715	tRX-Ser-NNN-10715	tRX-Ser-NNN-10715	tRX-Ser-NNN-10715	tRX-Ser-NNN-10715	NA	tRX-Ser-NNN-10715	NA
mm10.tRX-Ser-NNN-7651-25	tRX-Ser-NNN-7651	tRX-Ser-NNN-7651	tRX-Ser-NNN-7651	tRX-Ser-NNN-7651	tRX-Ser-NNN-7651	tRX-Ser-NNN-7651	tRX-Ser-NNN-7651	alttRNA-Ser-NNN-19358	tRX-Ser-NNN-833	tRX-Ser-NNN-7651	tRX-Ser-NNN-7651	tRX-Ser-NNN-7651	tRX-Ser-NNN-7651	tRX-Ser-NNN-7651	tRX-Ser-NNN-7651	tRX-Ser-NNN-7651	tRX-Ser-NNN-7651	NA
mm10.tRX-Ser-NNN-4967-1	tRX-Ser-NNN-4967	tRX-Ser-NNN-4967	tRX-Ser-NNN-4967	alttRNA-Ser-NNN-19360	tRX-Ser-NNN-4967	tRX-Ser-NNN-4967	tRX-Ser-NNN-4967	alttRNA-Asn-NNN-117	tRX-Ser-NNN-4967	tRX-Ser-NNN-4967	NA	tRX-Ser-NNN-4967	tRX-Ser-NNN-4967	tRX-Ser-NNN-4967	tRX-Ser-NNN-4967	alttRNA-Ser-NNN-19360	tRX-Ser-NNN-4967	NA
mm10.tRX-Ser-NNN-7666-1	tRX-Ser-NNN-7666	tRX-Ser-NNN-7666	tRX-Ser-NNN-7666	tRX-Ser-NNN-7666	tRX-Ser-NNN-7666	tRX-Ser-NNN-7666	tRX-Ser-NNN-7666	tRX-Ser-NNN-7666	NA	tRX-Ser-NNN-7666	tRX-Ser-NNN-7666	tRX-Ser-NNN-7666	tRX-Ser-NNN-7666	tRX-Ser-NNN-7666	tRX-Ser-NNN-7666	tRX-Ser-NNN-7666	tRX-Ser-NNN-7666	NA
mm10.tRX-Ser-NNN-13583-1	tRX-Ser-NNN-13583	tRX-Ser-NNN-13583	tRX-Ser-NNN-13583	tRX-Ser-NNN-13583	tRX-Ser-NNN-13583	NA	tRX-Ser-NNN-13583	NA	NA	tRX-Ser-NNN-13583	tRX-Ser-NNN-13583	tRX-Ser-NNN-13583	tRX-Ser-NNN-13583	tRX-Ser-NNN-13583	tRX-Ser-NNN-13583	tRX-Ser-NNN-13583	tRX-Ser-NNN-13583	NA
mm10.tRX-Und-NNN-1754-2	tRX-Und-NNN-1754	tRX-Und-NNN-1754	alttRNA-Und-NNN-5897	tRX-Und-NNN-1754	NA	tRX-Und-NNN-1754	NA	tRX-Und-NNN-1754	alttRNA-Und-NNN-5898	NA	alttRNA-Und-NNN-5899	NA	tRX-Und-NNN-1754	NA	NA	NA	tRX-Und-NNN-1754	NA
mm10.tRX-Ser-NNN-253-4	tRX-Ser-NNN-253	tRX-Ser-NNN-253	NA	NA	tRX-Ser-NNN-253	tRX-Ser-NNN-253	tRX-Ser-NNN-253	NA	tRX-Ser-NNN-253	NA	tRX-Ser-NNN-253	NA	tRX-Ser-NNN-253	NA	tRX-Ser-NNN-253	NA	NA	NA
mm10.tRX-Ala-NNN-200-1	tRX-Ala-NNN-200	tRX-Ala-NNN-200	tRX-Ala-NNN-200	tRX-Ala-NNN-200	tRX-Ala-NNN-200	tRX-Ala-NNN-200	tRX-Ala-NNN-200	tRX-Ala-NNN-200	alttRNA-Ala-NNN-3478	tRX-Ala-NNN-200	tRX-Ala-NNN-200	tRX-Ala-NNN-200	tRX-Ala-NNN-200	tRX-Ala-NNN-200	tRX-Ala-NNN-200	tRX-Ala-NNN-200	tRX-Ala-NNN-200	NA
mm10.tRX-Ser-NNN-1305-1	tRX-Ser-NNN-1305	tRX-Ser-NNN-1305	tRX-Ser-NNN-1305	tRX-Ser-NNN-1305	tRX-Ser-NNN-1305	tRX-Ser-NNN-1305	tRX-Ser-NNN-1305	alttRNA-Ser-NNN-19364	alttRNA-Ser-NNN-19363	tRX-Ser-NNN-1305	alttRNA-Ser-NNN-19365	tRX-Ser-NNN-1305	tRX-Ser-NNN-1305	tRX-Ser-NNN-1305	tRX-Ser-NNN-1305	tRX-Ser-NNN-1305	tRX-Ser-NNN-1305	alttRNA-Ser-NNN-19366
mm10.tRX-Und-NNN-48-1	tRX-Und-NNN-48	tRX-Und-NNN-48	tRX-Und-NNN-48	tRX-Und-NNN-48	tRX-Und-NNN-48	tRX-Und-NNN-48	tRX-Und-NNN-48	alttRNA-Und-NNN-5902	alttRNA-Und-NNN-5901	tRX-Und-NNN-48	alttRNA-Und-NNN-5902	tRX-Und-NNN-48	tRX-Und-NNN-48	tRX-Und-NNN-48	tRX-Und-NNN-48	tRX-Und-NNN-48	tRX-Und-NNN-48	Unk
mm10.tRX-Asn-NNN-497-1	tRX-Asn-NNN-497	tRX-Asn-NNN-497	tRX-Asn-NNN-497	tRX-Asn-NNN-497	tRX-Asn-NNN-497	tRX-Asn-NNN-497	tRX-Asn-NNN-497	alttRNA-Asn-NNN-2788	alttRNA-Asn-NNN-2788	tRX-Asn-NNN-497	alttRNA-Asn-NNN-2788	tRX-Asn-NNN-497	tRX-Asn-NNN-497	tRX-Asn-NNN-497	tRX-Asn-NNN-497	tRX-Asn-NNN-497	tRX-Asn-NNN-497	Unk
mm10.tRX-Ser-NNN-10545-473	tRX-Ser-NNN-10545	NA	NA	tRX-Ser-NNN-10572	NA	tRX-Ser-NNN-10572	NA	NA	NA	NA	NA	NA	tRX-Ser-NNN-10545	NA	NA	NA	NA	NA
mm10.tRX-Ser-NNN-11418-1	tRX-Ser-NNN-11418	tRX-Ser-NNN-11418	tRX-Ser-NNN-11418	tRX-Ser-NNN-11418	tRX-Ser-NNN-11418	tRX-Ser-NNN-11418	tRX-Ser-NNN-11418	alttRNA-Ser-NNN-19368	NA	tRX-Ser-NNN-11418	alttRNA-Ser-NNN-19368	tRX-Ser-NNN-11418	tRX-Ser-NNN-11418	tRX-Ser-NNN-11418	tRX-Ser-NNN-11418	tRX-Ser-NNN-11418	tRX-Ser-NNN-11418	NA
mm10.tRX-Glu-NNN-44-1	tRX-Glu-NNN-44	tRX-Glu-NNN-44	tRX-Glu-NNN-44	tRX-Glu-NNN-44	tRX-Glu-NNN-44	tRX-Glu-NNN-44	tRX-Glu-NNN-44	tRX-Glu-NNN-44	alttRNA-Glu-NNN-265	tRX-Glu-NNN-44	NA	tRX-Glu-NNN-44	tRX-Glu-NNN-44	tRX-Glu-NNN-44	tRX-Glu-NNN-44	tRX-Glu-NNN-44	tRX-Glu-NNN-44	Unk
mm10.tRX-Ser-NNN-5102-11	tRX-Ser-NNN-5102	NA	tRX-Ser-NNN-5102	tRX-Ser-NNN-5102	tRX-Ser-NNN-5102	tRX-Ser-NNN-5102	tRX-Ser-NNN-5102	NA	NA	tRX-Ser-NNN-5102	NA	tRX-Ser-NNN-5102	NA	tRX-Ser-NNN-5102	tRX-Ser-NNN-5102	NA	tRX-Ser-NNN-5102	NA
mm10.tRX-Asn-NNN-1983-1	tRX-Asn-NNN-1983	tRX-Asn-NNN-1983	alttRNA-Asn-NNN-2790	NA	alttRNA-Asn-NNN-2790	tRX-Asn-NNN-1983	NA	NA	NA	alttRNA-Asn-NNN-2790	NA	tRX-Asn-NNN-1983	alttRNA-Asn-NNN-2790	NA	alttRNA-Asn-NNN-2790	alttRNA-Asn-NNN-2790	alttRNA-Asn-NNN-2790	NA
mm10.tRX-Und-NNN-3213-2	tRX-Und-NNN-3213	tRX-Und-NNN-3213	tRX-Und-NNN-3213	tRX-Und-NNN-3213	tRX-Und-NNN-3213	tRX-Und-NNN-3213	tRX-Und-NNN-3213	tRX-Und-NNN-3213	alttRNA-Und-NNN-5905	tRX-Und-NNN-3213	NA	tRX-Und-NNN-3213	tRX-Und-NNN-3213	tRX-Und-NNN-3213	tRX-Und-NNN-3213	tRX-Und-NNN-3213	tRX-Und-NNN-3213	tRX-Ser-NNN-8179
mm10.tRX-Ser-NNN-1057-10	tRX-Ser-NNN-1057	tRX-Ser-NNN-1057	tRX-Ser-NNN-1057	tRX-Ser-NNN-1057	tRX-Ser-NNN-1057	tRX-Ser-NNN-1057	tRX-Ser-NNN-1057	tRX-Ser-NNN-1057	alttRNA-Ser-NNN-19369	tRX-Ser-NNN-1057	tRX-Ser-NNN-1057	tRX-Ser-NNN-1057	tRX-Ser-NNN-1057	tRX-Ser-NNN-1057	tRX-Ser-NNN-1057	tRX-Ser-NNN-1057	tRX-Ser-NNN-1057	NA
mm10.tRX-Ser-NNN-11568-1	tRX-Ser-NNN-11568	NA	tRX-Ser-NNN-11568	tRX-Ser-NNN-11568	tRX-Ser-NNN-11568	tRX-Ser-NNN-11568	NA	NA	NA	tRX-Ser-NNN-11568	NA	tRX-Ser-NNN-11568	tRX-Ser-NNN-11568	tRX-Ser-NNN-11568	tRX-Ser-NNN-11568	tRX-Ser-NNN-11568	tRX-Ser-NNN-11568	NA
mm10.tRX-Ser-NNN-9035-1	tRX-Ser-NNN-9035	NA	tRX-Ser-NNN-9035	NA	NA	tRX-Ser-NNN-9035	tRX-Ser-NNN-9035	NA	NA	tRX-Ser-NNN-9035	NA	NA	tRX-Ser-NNN-9035	tRX-Ser-NNN-9035	tRX-Ser-NNN-9035	tRX-Ser-NNN-9035	tRX-Ser-NNN-9035	NA
mm10.tRX-Und-NNN-3738-1	tRX-Und-NNN-3738	tRX-Und-NNN-3738	tRX-Und-NNN-3738	tRX-Und-NNN-3738	tRX-Und-NNN-3738	tRX-Und-NNN-3738	tRX-Und-NNN-3738	tRX-Und-NNN-3738	NA	tRX-Und-NNN-3738	tRX-Und-NNN-3738	NA	tRX-Und-NNN-3738	NA	tRX-Und-NNN-3738	tRX-Und-NNN-3738	tRX-Und-NNN-3738	NA
mm10.tRX-Und-NNN-2456-1	tRX-Und-NNN-2456	tRX-Und-NNN-2456	tRX-Und-NNN-2456	tRX-Und-NNN-2456	tRX-Und-NNN-2456	tRX-Und-NNN-2456	tRX-Und-NNN-2456	tRX-Und-NNN-2456	NA	tRX-Und-NNN-2456	tRX-Und-NNN-2456	tRX-Und-NNN-2456	tRX-Und-NNN-2456	tRX-Und-NNN-2456	tRX-Und-NNN-2456	tRX-Und-NNN-2456	tRX-Und-NNN-2456	Unk
mm10.tRX-Ser-NNN-2027-2	tRX-Ser-NNN-2027	NA	NA	NA	NA	tRX-Ser-NNN-2027	NA	NA	NA	NA	NA	NA	NA	NA	NA	NA	NA	NA
mm10.tRX-Und-NNN-3528-1	tRX-Und-NNN-3528	tRX-Und-NNN-3528	tRX-Und-NNN-3528	tRX-Und-NNN-3528	tRX-Und-NNN-3528	tRX-Und-NNN-3528	tRX-Und-NNN-3528	tRX-Und-NNN-3528	alttRNA-Und-NNN-5910	tRX-Und-NNN-3528	tRX-Und-NNN-3528	tRX-Und-NNN-3528	alttRNA-Und-NNN-5909	tRX-Und-NNN-3528	tRX-Und-NNN-3528	tRX-Und-NNN-3528	alttRNA-Und-NNN-5909	Unk
mm10.tRX-Ser-NNN-1095-6	tRX-Ser-NNN-1095	NA	tRX-Ser-NNN-1095	tRX-Ser-NNN-1095	tRX-Ser-NNN-1095	tRX-Ser-NNN-1095	tRX-Ser-NNN-1095	tRX-Ser-NNN-1095	tRX-Ser-NNN-1095	tRX-Ser-NNN-1095	NA	tRX-Ser-NNN-1095	tRX-Ser-NNN-1095	tRX-Ser-NNN-1095	tRX-Ser-NNN-1095	tRX-Ser-NNN-1095	tRX-Ser-NNN-1095	Unk
mm10.tRX-Ser-NNN-11465-5	tRX-Ser-NNN-11465	tRX-Ser-NNN-11465	tRX-Ser-NNN-11465	NA	tRX-Ser-NNN-11465	tRX-Ser-NNN-11465	tRX-Ser-NNN-11465	tRX-Ser-NNN-11465	tRX-Ser-NNN-11465	tRX-Ser-NNN-11465	tRX-Ser-NNN-11465	tRX-Ser-NNN-11465	tRX-Ser-NNN-11465	tRX-Ser-NNN-11465	tRX-Ser-NNN-11465	tRX-Ser-NNN-11465	NA	alttRNA-Ser-NNN-19372
mm10.tRX-Ser-NNN-14238-1	tRX-Ser-NNN-14238	NA	tRX-Ser-NNN-13193	NA	NA	NA	NA	NA	NA	NA	NA	NA	NA	NA	NA	NA	NA	NA
mm10.tRX-Ser-NNN-4935-1	tRX-Ser-NNN-4935	tRX-Ser-NNN-4935	tRX-Ser-NNN-4935	tRX-Ser-NNN-4935	tRX-Ser-NNN-4935	tRX-Ser-NNN-4935	tRX-Ser-NNN-4935	tRX-Ser-NNN-4935	NA	tRX-Ser-NNN-4935	tRX-Ser-NNN-4935	tRX-Ser-NNN-4935	tRX-Ser-NNN-4935	tRX-Ser-NNN-4935	tRX-Ser-NNN-4935	tRX-Ser-NNN-4935	tRX-Ser-NNN-4935	NA
mm10.tRX-Ser-NNN-1213-1	tRX-Ser-NNN-1213	tRX-Ser-NNN-1213	tRX-Ser-NNN-1213	tRX-Ser-NNN-1213	tRX-Ser-NNN-1213	tRX-Ser-NNN-1213	tRX-Ser-NNN-1213	alttRNA-Ser-NNN-19375	tRX-Ser-NNN-1213	tRX-Ser-NNN-1213	tRX-Ser-NNN-1213	tRX-Ser-NNN-1213	tRX-Ser-NNN-1213	tRX-Ser-NNN-1213	tRX-Ser-NNN-1213	tRX-Ser-NNN-1213	tRX-Ser-NNN-1213	NA
mm10.tRX-Ser-NNN-6121-1	tRX-Ser-NNN-6121	tRX-Ser-NNN-6121	tRX-Ser-NNN-6121	tRX-Ser-NNN-6121	tRX-Ser-NNN-6121	tRX-Ser-NNN-6121	tRX-Ser-NNN-6121	NA	alttRNA-Ser-NNN-19377	tRX-Ser-NNN-6121	tRX-Ser-NNN-6121	tRX-Ser-NNN-6121	tRX-Ser-NNN-6121	tRX-Ser-NNN-6121	tRX-Ser-NNN-6121	tRX-Ser-NNN-6121	tRX-Ser-NNN-6121	NA
mm10.tRX-Ser-NNN-5345-1	tRX-Ser-NNN-5345	NA	tRX-Ser-NNN-5345	NA	NA	tRX-Ser-NNN-5345	NA	tRX-Ser-NNN-5345	tRX-Ser-NNN-5345	NA	tRX-Ser-NNN-5345	tRX-Ser-NNN-5345	NA	NA	NA	NA	NA	NA
mm10.tRX-Ser-NNN-3134-1	tRX-Ser-NNN-3134	tRX-Ser-NNN-3912	tRX-Ser-NNN-3912	tRX-Ser-NNN-3912	tRX-Ser-NNN-3912	tRX-Ser-NNN-3134	tRX-Ser-NNN-3912	alttRNA-Ser-NNN-19379	tRX-Ser-NNN-1826	tRX-Ser-NNN-3912	tRX-Ser-NNN-3134	tRX-Ser-NNN-3912	tRX-Ser-NNN-3912	tRX-Ser-NNN-3912	tRX-Ser-NNN-3912	tRX-Ser-NNN-3134	tRX-Ser-NNN-3912	NA
mm10.tRX-Asn-NNN-1024-2	tRX-Asn-NNN-1024	tRX-Asn-NNN-1024	NA	NA	NA	tRX-Asn-NNN-1024	NA	NA	NA	NA	NA	NA	NA	NA	NA	NA	NA	Unk
mm10.tRX-Leu-NNN-670-1	tRX-Leu-NNN-670	tRX-Leu-NNN-670	tRX-Leu-NNN-670	tRX-Leu-NNN-670	tRX-Leu-NNN-670	tRX-Leu-NNN-670	tRX-Leu-NNN-670	alttRNA-Leu-NNN-1961	alttRNA-Leu-NNN-1960	tRX-Leu-NNN-670	tRX-Leu-NNN-670	tRX-Leu-NNN-670	tRX-Leu-NNN-670	tRX-Leu-NNN-670	tRX-Leu-NNN-670	tRX-Leu-NNN-670	tRX-Leu-NNN-670	NA
mm10.tRX-Ser-NNN-9234-1	tRX-Ser-NNN-9234	tRX-Ser-NNN-9234	tRX-Ser-NNN-9234	tRX-Ser-NNN-9234	tRX-Ser-NNN-9234	tRX-Ser-NNN-9234	tRX-Ser-NNN-9234	alttRNA-Ser-NNN-19382	alttRNA-Ser-NNN-19381	tRX-Ser-NNN-9234	tRX-Ser-NNN-9234	tRX-Ser-NNN-9234	tRX-Ser-NNN-9234	tRX-Ser-NNN-9234	tRX-Ser-NNN-9234	tRX-Ser-NNN-9234	tRX-Ser-NNN-9234	Unk
mm10.tRX-Und-NNN-31-1	tRX-Und-NNN-31	tRX-Und-NNN-31	tRX-Und-NNN-31	tRX-Und-NNN-31	alttRNA-Und-NNN-5913	tRX-Und-NNN-31	tRX-Und-NNN-31	alttRNA-Und-NNN-5914	alttRNA-Und-NNN-5913	tRX-Und-NNN-31	tRX-Und-NNN-31	tRX-Und-NNN-31	tRX-Und-NNN-31	tRX-Und-NNN-31	tRX-Und-NNN-31	tRX-Und-NNN-31	tRX-Und-NNN-31	alttRNA-Und-NNN-5915
mm10.tRX-Ala-NNN-1566-1	tRX-Ala-NNN-1566	tRX-Ala-NNN-1566	tRX-Ala-NNN-1566	tRX-Ala-NNN-1566	tRX-Ala-NNN-1566	tRX-Ala-NNN-1566	tRX-Ala-NNN-1566	tRX-Ala-NNN-1566	alttRNA-Ala-NNN-3480	tRX-Ala-NNN-1566	tRX-Ala-NNN-1566	tRX-Ala-NNN-1566	tRX-Ala-NNN-1566	tRX-Ala-NNN-1566	tRX-Ala-NNN-1566	tRX-Ala-NNN-1566	tRX-Ala-NNN-1566	alttRNA-Ala-NNN-3481
mm10.tRX-Ser-NNN-10545-859	tRX-Ser-NNN-10545	NA	NA	alttRNA-Ser-NNN-19215	tRX-Ser-NNN-7448	NA	tRX-Ser-NNN-7448	NA	NA	tRX-Ser-NNN-7448	tRX-Ser-NNN-10572	tRX-Ser-NNN-7448	tRX-Ser-NNN-7448	tRX-Ser-NNN-7448	tRX-Ser-NNN-7448	NA	tRX-Ser-NNN-7448	NA
mm10.tRX-Ile-NNN-131-1	tRX-Ile-NNN-131	tRX-Ile-NNN-131	tRX-Ile-NNN-131	tRX-Ile-NNN-131	tRX-Ile-NNN-131	tRX-Ile-NNN-131	tRX-Ile-NNN-131	NA	alttRNA-Ile-NNN-560	tRX-Ile-NNN-131	tRX-Ile-NNN-131	tRX-Ile-NNN-131	tRX-Ile-NNN-131	tRX-Ile-NNN-131	tRX-Ile-NNN-131	tRX-Ile-NNN-131	tRX-Ile-NNN-131	NA
mm10.tRX-Ser-NNN-5513-1	tRX-Ser-NNN-5513	tRX-Ser-NNN-5513	alttRNA-Ser-NNN-19383	alttRNA-Ser-NNN-19383	alttRNA-Ser-NNN-19383	tRX-Ser-NNN-5513	alttRNA-Ser-NNN-19383	alttRNA-Ser-NNN-19383	alttRNA-Ser-NNN-19384	alttRNA-Ser-NNN-19383	tRX-Ser-NNN-5513	alttRNA-Ser-NNN-19383	alttRNA-Ser-NNN-19383	alttRNA-Ser-NNN-19383	alttRNA-Ser-NNN-19383	alttRNA-Ser-NNN-19383	alttRNA-Ser-NNN-19383	NA
mm10.tRX-Und-NNN-3595-1	tRX-Und-NNN-3595	tRX-Und-NNN-3595	tRX-Und-NNN-3595	tRX-Und-NNN-3595	tRX-Und-NNN-3595	tRX-Und-NNN-3595	tRX-Und-NNN-3595	tRX-Und-NNN-3595	tRX-Und-NNN-3595	tRX-Und-NNN-3595	NA	tRX-Und-NNN-3595	tRX-Und-NNN-3595	tRX-Und-NNN-3595	tRX-Und-NNN-3595	tRX-Und-NNN-3595	tRX-Und-NNN-3595	NA
mm10.tRX-Ser-NNN-10545-1231	tRX-Ser-NNN-10545	NA	NA	tRX-Ser-NNN-10572	tRX-Ser-NNN-10545	tRX-Ser-NNN-10545	NA	NA	NA	tRX-Ser-NNN-10572	NA	NA	tRX-Ser-NNN-10545	NA	tRX-Ser-NNN-10545	tRX-Ser-NNN-10545	tRX-Ser-NNN-10545	NA
mm10.tRX-Ser-NNN-13999-4	tRX-Ser-NNN-13999	tRX-Ser-NNN-13999	tRX-Ser-NNN-13999	tRX-Ser-NNN-13999	tRX-Ser-NNN-13999	tRX-Ser-NNN-13999	alttRNA-Ser-NNN-19385	NA	NA	NA	NA	tRX-Ser-NNN-13999	NA	alttRNA-Ser-NNN-19385	tRX-Ser-NNN-13999	NA	tRX-Ser-NNN-13999	NA
mm10.tRX-Ser-NNN-9042-1	tRX-Ser-NNN-9042	tRX-Ser-NNN-9042	tRX-Ser-NNN-9042	tRX-Ser-NNN-9042	tRX-Ser-NNN-9042	tRX-Ser-NNN-9042	tRX-Ser-NNN-9042	NA	NA	tRX-Ser-NNN-9042	NA	tRX-Ser-NNN-9042	NA	tRX-Ser-NNN-9042	tRX-Ser-NNN-9042	tRX-Ser-NNN-9042	NA	NA
mm10.tRX-Asn-NNN-22-1	tRX-Asn-NNN-22	tRX-Asn-NNN-22	tRX-Asn-NNN-22	alttRNA-Asn-NNN-2792	tRX-Asn-NNN-22	tRX-Asn-NNN-22	tRX-Asn-NNN-22	tRX-Asn-NNN-22	tRX-Asn-NNN-22	tRX-Asn-NNN-22	tRX-Asn-NNN-22	tRX-Asn-NNN-22	tRX-Asn-NNN-22	alttRNA-Asn-NNN-2792	alttRNA-Asn-NNN-2792	alttRNA-Asn-NNN-2792	alttRNA-Asn-NNN-2792	NA
mm10.tRX-Ser-NNN-13970-1	tRX-Ser-NNN-13970	tRX-Ser-NNN-13970	NA	tRX-Ser-NNN-13970	tRX-Ser-NNN-13970	tRX-Ser-NNN-13970	tRX-Ser-NNN-13970	tRX-Ser-NNN-13970	tRX-Ser-NNN-13970	tRX-Ser-NNN-13970	tRX-Ser-NNN-13970	NA	tRX-Ser-NNN-13970	tRX-Ser-NNN-13970	tRX-Ser-NNN-13970	tRX-Ser-NNN-13970	tRX-Ser-NNN-13970	NA
mm10.tRX-Ser-NNN-3410-8	tRX-Ser-NNN-3410	tRX-Ser-NNN-3410	tRX-Ser-NNN-7840	tRX-Ser-NNN-3410	tRX-Ser-NNN-7840	tRX-Ser-NNN-3410	tRX-Ser-NNN-7840	tRX-Ser-NNN-7840	NA	tRX-Ser-NNN-3410	tRX-Ser-NNN-3410	tRX-Ser-NNN-7840	tRX-Ser-NNN-7840	tRX-Ser-NNN-3410	tRX-Ser-NNN-7840	tRX-Ser-NNN-7840	tRX-Ser-NNN-7840	NA
mm10.tRX-Ser-NNN-9368-1	tRX-Ser-NNN-9368	alttRNA-Ser-NNN-19390	tRX-Ser-NNN-9368	tRX-Ser-NNN-9368	tRX-Ser-NNN-9368	tRX-Ser-NNN-9368	tRX-Ser-NNN-9368	alttRNA-Ser-NNN-19389	NA	tRX-Ser-NNN-9368	alttRNA-Ser-NNN-19390	tRX-Ser-NNN-9368	tRX-Ser-NNN-9368	tRX-Ser-NNN-9368	tRX-Ser-NNN-9368	tRX-Ser-NNN-9368	tRX-Ser-NNN-9368	NA
mm10.tRX-Ser-NNN-12059-1	tRX-Ser-NNN-12059	tRX-Ser-NNN-12059	tRX-Ser-NNN-12059	tRX-Ser-NNN-12059	tRX-Ser-NNN-12059	tRX-Ser-NNN-12059	tRX-Ser-NNN-12059	tRX-Ser-NNN-12059	tRX-Ser-NNN-9962	tRX-Ser-NNN-12059	tRX-Ser-NNN-12059	tRX-Ser-NNN-12059	tRX-Ser-NNN-12059	tRX-Ser-NNN-12059	tRX-Ser-NNN-12059	tRX-Ser-NNN-12059	tRX-Ser-NNN-12059	NA
mm10.tRX-Arg-NNN-297-1	tRX-Arg-NNN-297	alttRNA-Arg-NNN-868	tRX-Arg-NNN-297	alttRNA-Arg-NNN-868	tRX-Arg-NNN-297	tRX-Arg-NNN-297	tRX-Arg-NNN-297	alttRNA-Arg-NNN-867	alttRNA-Arg-NNN-867	alttRNA-Arg-NNN-868	tRX-Arg-NNN-297	tRX-Arg-NNN-297	tRX-Arg-NNN-297	tRX-Arg-NNN-297	alttRNA-Arg-NNN-868	alttRNA-Arg-NNN-868	tRX-Arg-NNN-297	NA
mm10.tRX-Ser-NNN-652-1	tRX-Ser-NNN-652	tRX-Ser-NNN-652	tRX-Ser-NNN-652	tRX-Ser-NNN-652	tRX-Ser-NNN-652	tRX-Ser-NNN-652	tRX-Ser-NNN-652	tRX-Ser-NNN-652	alttRNA-Ser-NNN-19393	tRX-Ser-NNN-652	tRX-Ser-NNN-652	tRX-Ser-NNN-652	tRX-Ser-NNN-652	tRX-Ser-NNN-652	tRX-Ser-NNN-652	tRX-Ser-NNN-652	tRX-Ser-NNN-652	NA
mm10.tRX-Ser-NNN-10966-443	tRX-Ser-NNN-10966	tRX-Ser-NNN-10966	tRX-Ser-NNN-10966	tRX-Ser-NNN-10966	tRX-Ser-NNN-10966	NA	NA	NA	NA	tRX-Ser-NNN-10966	NA	tRX-Ser-NNN-10966	tRX-Ser-NNN-10966	tRX-Ser-NNN-10966	NA	tRX-Ser-NNN-10966	tRX-Ser-NNN-10966	NA
mm10.tRX-Ser-NNN-6235-4	tRX-Ser-NNN-6235	tRX-Ser-NNN-6235	tRX-Ser-NNN-6235	tRX-Ser-NNN-6235	tRX-Ser-NNN-6235	NA	tRX-Ser-NNN-6235	NA	tRX-Ser-NNN-6235	tRX-Ser-NNN-6235	NA	tRX-Ser-NNN-6235	tRX-Ser-NNN-6235	tRX-Ser-NNN-6235	tRX-Ser-NNN-6235	tRX-Ser-NNN-6235	tRX-Ser-NNN-6235	NA
mm10.tRX-Asn-NNN-216-1	tRX-Asn-NNN-216	tRX-Asn-NNN-216	tRX-Asn-NNN-216	tRX-Asn-NNN-216	tRX-Asn-NNN-216	tRX-Asn-NNN-216	tRX-Asn-NNN-216	alttRNA-Asn-NNN-2794	tRX-Asn-NNN-216	tRX-Asn-NNN-216	alttRNA-Asn-NNN-2795	tRX-Asn-NNN-216	tRX-Asn-NNN-216	tRX-Asn-NNN-216	tRX-Asn-NNN-216	tRX-Asn-NNN-216	tRX-Asn-NNN-216	alttRNA-Asn-NNN-2796
mm10.tRX-Ser-NNN-6011-1	tRX-Ser-NNN-6011	tRX-Ser-NNN-6011	tRX-Ser-NNN-6011	tRX-Ser-NNN-6011	tRX-Ser-NNN-6011	tRX-Ser-NNN-6011	tRX-Ser-NNN-6011	tRX-Ser-NNN-6011	tRX-Ser-NNN-6011	tRX-Ser-NNN-6011	tRX-Ser-NNN-6011	tRX-Ser-NNN-6011	tRX-Ser-NNN-6011	tRX-Ser-NNN-6011	tRX-Ser-NNN-6011	tRX-Ser-NNN-6011	tRX-Ser-NNN-6011	NA
mm10.tRX-Ser-NNN-4067-1	tRX-Ser-NNN-4067	tRX-Ser-NNN-4067	tRX-Ser-NNN-4067	tRX-Ser-NNN-4067	tRX-Ser-NNN-4067	tRX-Ser-NNN-4067	tRX-Ser-NNN-4067	tRX-Ser-NNN-4067	alttRNA-Ser-NNN-19396	tRX-Ser-NNN-4067	tRX-Ser-NNN-4067	tRX-Ser-NNN-4067	tRX-Ser-NNN-4067	tRX-Ser-NNN-4067	tRX-Ser-NNN-4067	tRX-Ser-NNN-4067	tRX-Ser-NNN-4067	alttRNA-Ser-NNN-19397
mm10.tRX-Thr-NNN-440-1	tRX-Thr-NNN-440	tRX-Thr-NNN-440	tRX-Thr-NNN-440	tRX-Thr-NNN-440	tRX-Thr-NNN-440	tRX-Thr-NNN-440	tRX-Thr-NNN-440	tRX-Thr-NNN-440	tRX-Thr-NNN-440	tRX-Thr-NNN-440	tRX-Thr-NNN-440	tRX-Thr-NNN-440	tRX-Thr-NNN-440	tRX-Thr-NNN-440	tRX-Thr-NNN-440	NA	tRX-Thr-NNN-440	Unk
mm10.tRX-Leu-NNN-1402-1	tRX-Leu-NNN-1402	tRX-Leu-NNN-1402	tRX-Leu-NNN-1402	tRX-Leu-NNN-1402	tRX-Leu-NNN-1402	tRX-Leu-NNN-1402	tRX-Leu-NNN-1402	alttRNA-Leu-NNN-1963	tRX-Ser-NNN-7156	tRX-Leu-NNN-1402	tRX-Leu-NNN-1402	tRX-Leu-NNN-1402	tRX-Leu-NNN-1402	tRX-Leu-NNN-1402	tRX-Leu-NNN-1402	tRX-Leu-NNN-1402	tRX-Leu-NNN-1402	NA
mm10.tRX-Ser-NNN-14135-1	tRX-Ser-NNN-14135	tRX-Ser-NNN-14135	tRX-Ser-NNN-14135	tRX-Ser-NNN-14135	tRX-Ser-NNN-14135	tRX-Ser-NNN-14135	tRX-Ser-NNN-14135	tRX-Ser-NNN-14135	NA	tRX-Ser-NNN-14135	tRX-Ser-NNN-14135	tRX-Ser-NNN-14135	tRX-Ser-NNN-14135	tRX-Ser-NNN-14135	tRX-Ser-NNN-14135	tRX-Ser-NNN-14135	tRX-Ser-NNN-14135	Unk
mm10.tRX-Asn-NNN-1501-2	tRX-Asn-NNN-1501	tRX-Asn-NNN-1501	tRX-Asn-NNN-1501	tRX-Asn-NNN-1501	tRX-Asn-NNN-1501	tRX-Asn-NNN-1501	tRX-Asn-NNN-1501	tRX-Asn-NNN-1501	alttRNA-Asn-NNN-2797	tRX-Asn-NNN-1501	tRX-Asn-NNN-1501	tRX-Asn-NNN-1501	tRX-Asn-NNN-1501	tRX-Asn-NNN-1501	tRX-Asn-NNN-1501	tRX-Asn-NNN-1501	tRX-Asn-NNN-1501	NA
mm10.tRX-Ser-NNN-923-1	tRX-Ser-NNN-923	alttRNA-Ser-NNN-19403	tRX-Ser-NNN-923	NA	tRX-Ser-NNN-923	tRX-Ser-NNN-923	tRX-Ser-NNN-923	NA	alttRNA-Ser-NNN-19401	tRX-Ser-NNN-923	alttRNA-Ser-NNN-19402	tRX-Ser-NNN-923	tRX-Ser-NNN-923	tRX-Ser-NNN-923	tRX-Ser-NNN-923	NA	NA	NA
mm10.tRX-Ser-NNN-10400-1	tRX-Ser-NNN-10400	tRX-Ser-NNN-10400	tRX-Ser-NNN-10400	tRX-Ser-NNN-10400	tRX-Ser-NNN-10400	tRX-Ser-NNN-10400	tRX-Ser-NNN-10400	alttRNA-Ser-NNN-19405	NA	tRX-Ser-NNN-10400	alttRNA-Ser-NNN-19405	tRX-Ser-NNN-10400	tRX-Ser-NNN-10400	tRX-Ser-NNN-10400	tRX-Ser-NNN-10400	tRX-Ser-NNN-10400	tRX-Ser-NNN-10400	alttRNA-Ser-NNN-19406
mm10.tRX-Ser-NNN-3630-1	tRX-Ser-NNN-3630	tRX-Ser-NNN-3630	tRX-Ser-NNN-3630	NA	NA	tRX-Ser-NNN-3630	NA	tRX-Ser-NNN-3630	NA	NA	tRX-Ser-NNN-3630	tRX-Ser-NNN-3630	NA	NA	NA	tRX-Ser-NNN-3630	NA	Unk
mm10.tRX-Asn-NNN-589-7	tRX-Asn-NNN-609	NA	tRX-Asn-NNN-609	alttRNA-Asn-NNN-2799	tRX-Asn-NNN-609	NA	NA	alttRNA-Ser-NNN-13616	NA	NA	alttRNA-Ser-NNN-13616	NA	tRX-Asn-NNN-609	tRX-Ser-NNN-12877	tRX-Asn-NNN-609	NA	alttRNA-Asn-NNN-2798	NA
mm10.tRX-Ala-NNN-1046-1	tRX-Ala-NNN-1046	tRX-Ala-NNN-1046	tRX-Ala-NNN-1046	tRX-Ala-NNN-1046	tRX-Ala-NNN-1046	tRX-Ala-NNN-1046	tRX-Ala-NNN-1046	tRX-Ala-NNN-1046	alttRNA-Ala-NNN-3484	tRX-Ala-NNN-1046	tRX-Ala-NNN-1046	tRX-Ala-NNN-1046	tRX-Ala-NNN-1046	tRX-Ala-NNN-1046	tRX-Ala-NNN-1046	tRX-Ala-NNN-1046	tRX-Ala-NNN-1046	Unk
mm10.tRX-Ser-NNN-10785-12	tRX-Ser-NNN-10785	tRX-Ser-NNN-10785	NA	tRX-Ser-NNN-10785	tRX-Ser-NNN-10785	NA	tRX-Ser-NNN-10795	tRX-Ser-NNN-10785	NA	tRX-Ser-NNN-10785	tRX-Ser-NNN-10785	NA	NA	tRX-Ser-NNN-10785	NA	NA	NA	NA
mm10.tRX-Ser-NNN-9119-6	tRX-Ser-NNN-9119	tRX-Ser-NNN-9119	tRX-Ser-NNN-9119	tRX-Ser-NNN-9119	tRX-Ser-NNN-9119	tRX-Ser-NNN-9119	tRX-Ser-NNN-9119	tRX-Ser-NNN-9119	tRX-Ser-NNN-9119	tRX-Ser-NNN-9119	NA	tRX-Ser-NNN-9119	tRX-Ser-NNN-9119	tRX-Ser-NNN-9119	tRX-Ser-NNN-9119	tRX-Ser-NNN-9119	tRX-Ser-NNN-9119	NA
mm10.tRX-Ser-NNN-2252-22	tRX-Ser-NNN-2252	tRX-Ser-NNN-2252	tRX-Ser-NNN-2252	tRX-Ser-NNN-2252	tRX-Ser-NNN-2252	tRX-Ser-NNN-2252	tRX-Ser-NNN-2252	alttRNA-Ser-NNN-12486	tRX-Ser-NNN-2252	tRX-Ser-NNN-2252	tRX-Ser-NNN-8676	tRX-Ser-NNN-2252	tRX-Ser-NNN-2252	tRX-Ser-NNN-2252	NA	tRX-Ser-NNN-2252	tRX-Ser-NNN-2252	NA
mm10.tRX-Ser-NNN-12547-1	tRX-Ser-NNN-12547	tRX-Ser-NNN-12547	tRX-Ser-NNN-12547	tRX-Ser-NNN-12547	tRX-Ser-NNN-12547	tRX-Ser-NNN-12547	tRX-Ser-NNN-12547	tRX-Ser-NNN-12547	alttRNA-Ser-NNN-19409	tRX-Ser-NNN-12547	tRX-Ser-NNN-12547	tRX-Ser-NNN-12547	tRX-Ser-NNN-12547	tRX-Ser-NNN-12547	tRX-Ser-NNN-12547	alttRNA-Ser-NNN-19409	tRX-Ser-NNN-12547	NA
mm10.tRX-Ser-NNN-3326-1	tRX-Ser-NNN-3326	tRX-Ser-NNN-3326	tRX-Ser-NNN-3326	tRX-Ser-NNN-3326	tRX-Ser-NNN-3326	tRX-Ser-NNN-3326	NA	NA	NA	tRX-Ser-NNN-3326	alttRNA-Ser-NNN-19411	tRX-Ser-NNN-3326	tRX-Ser-NNN-3326	tRX-Ser-NNN-3326	tRX-Ser-NNN-3326	tRX-Ser-NNN-3326	tRX-Ser-NNN-3326	NA
mm10.tRX-Und-NNN-354-1	tRX-Und-NNN-354	alttRNA-Und-NNN-5917	tRX-Und-NNN-354	alttRNA-Und-NNN-5917	alttRNA-Und-NNN-5917	alttRNA-Und-NNN-5392	alttRNA-Und-NNN-5917	alttRNA-Und-NNN-5918	NA	alttRNA-Und-NNN-5917	alttRNA-Und-NNN-5917	NA	tRX-Und-NNN-354	alttRNA-Und-NNN-5917	alttRNA-Und-NNN-5917	alttRNA-Und-NNN-5917	tRX-Und-NNN-354	NA
mm10.tRX-Ser-NNN-5554-5	tRX-Ser-NNN-5554	alttRNA-Ser-NNN-19412	alttRNA-Ser-NNN-19412	alttRNA-Ser-NNN-19412	alttRNA-Ser-NNN-19412	tRX-Ser-NNN-5554	alttRNA-Ser-NNN-19412	tRX-Und-NNN-1124	tRX-Ser-NNN-5554	alttRNA-Ser-NNN-19412	NA	alttRNA-Ser-NNN-19412	tRX-Ser-NNN-5554	alttRNA-Ser-NNN-19412	alttRNA-Ser-NNN-19412	alttRNA-Ser-NNN-19412	tRX-Ser-NNN-5554	NA
mm10.tRX-Ser-NNN-10696-1	tRX-Ser-NNN-10696	tRX-Ser-NNN-10696	tRX-Ser-NNN-10696	tRX-Ser-NNN-10696	tRX-Ser-NNN-10696	tRX-Ser-NNN-10696	tRX-Ser-NNN-10696	alttRNA-Und-NNN-111	alttRNA-Und-NNN-111	tRX-Ser-NNN-10696	alttRNA-Und-NNN-111	tRX-Ser-NNN-10696	tRX-Ser-NNN-10696	tRX-Ser-NNN-10696	tRX-Ser-NNN-10696	tRX-Ser-NNN-10696	tRX-Ser-NNN-10696	Unk
mm10.tRX-Ser-NNN-9791-12	tRX-Ser-NNN-9791	NA	NA	NA	NA	tRX-Ser-NNN-9791	NA	NA	NA	NA	NA	NA	NA	NA	NA	NA	NA	NA
mm10.tRX-Ala-NNN-1999-1	tRX-Ala-NNN-1999	tRX-Ala-NNN-1999	tRX-Ala-NNN-1999	tRX-Ala-NNN-1999	tRX-Ala-NNN-1999	tRX-Ala-NNN-1999	tRX-Ala-NNN-1999	tRX-Ala-NNN-1999	tRX-Ala-NNN-1999	tRX-Ala-NNN-1999	tRX-Ala-NNN-1999	tRX-Ala-NNN-1999	tRX-Ala-NNN-1999	tRX-Ala-NNN-1999	tRX-Ala-NNN-1999	tRX-Ala-NNN-1999	tRX-Ala-NNN-1999	Unk
mm10.tRX-Ser-NNN-13754-1	tRX-Ser-NNN-13754	tRX-Ser-NNN-13754	tRX-Ser-NNN-13754	alttRNA-Ser-NNN-19417	alttRNA-Ser-NNN-19417	tRX-Ser-NNN-13754	tRX-Ser-NNN-13754	alttRNA-Ser-NNN-19417	alttRNA-Ser-NNN-19416	alttRNA-Ser-NNN-19417	alttRNA-Ser-NNN-19417	tRX-Ser-NNN-13754	tRX-Ser-NNN-13754	tRX-Ser-NNN-13754	tRX-Ser-NNN-13754	alttRNA-Ser-NNN-19417	tRX-Ser-NNN-13754	NA
mm10.tRX-Glu-NNN-80-1	tRX-Glu-NNN-80	tRX-Glu-NNN-80	tRX-Glu-NNN-80	tRX-Glu-NNN-80	tRX-Glu-NNN-80	tRX-Glu-NNN-80	tRX-Glu-NNN-80	tRX-Glu-NNN-80	NA	tRX-Glu-NNN-80	NA	tRX-Glu-NNN-80	tRX-Glu-NNN-80	tRX-Glu-NNN-80	tRX-Glu-NNN-80	tRX-Glu-NNN-80	tRX-Glu-NNN-80	NA
mm10.tRX-Ser-NNN-4481-1	tRX-Ser-NNN-4481	tRX-Ser-NNN-4481	tRX-Ser-NNN-4481	tRX-Ser-NNN-4481	tRX-Ser-NNN-4481	tRX-Ser-NNN-4481	tRX-Ser-NNN-4481	tRX-Ser-NNN-4481	tRX-Ser-NNN-4481	tRX-Ser-NNN-4481	tRX-Ser-NNN-4481	tRX-Ser-NNN-4481	tRX-Ser-NNN-4481	tRX-Ser-NNN-4481	tRX-Ser-NNN-4481	tRX-Ser-NNN-4481	tRX-Ser-NNN-4481	NA
mm10.tRX-Lys-NNN-38-1	tRX-Lys-NNN-38	tRX-Lys-NNN-38	tRX-Lys-NNN-38	tRX-Lys-NNN-38	tRX-Lys-NNN-38	tRX-Lys-NNN-38	tRX-Lys-NNN-38	tRX-Lys-NNN-38	NA	tRX-Lys-NNN-38	alttRNA-Lys-NNN-434	alttRNA-Lys-NNN-434	tRX-Lys-NNN-38	tRX-Lys-NNN-38	tRX-Lys-NNN-38	tRX-Lys-NNN-38	tRX-Lys-NNN-38	alttRNA-Lys-NNN-435
mm10.tRX-Ser-NNN-10545-581	tRX-Ser-NNN-10545	NA	NA	NA	NA	tRX-Ser-NNN-10545	NA	NA	NA	NA	NA	NA	NA	NA	NA	NA	NA	NA
mm10.tRX-Ser-NNN-1333-1	tRX-Ser-NNN-1333	tRX-Ser-NNN-1333	tRX-Ser-NNN-1333	tRX-Ser-NNN-1333	tRX-Ser-NNN-1333	tRX-Ser-NNN-1333	tRX-Ser-NNN-1333	alttRNA-Ser-NNN-19420	tRX-Ser-NNN-2237	tRX-Ser-NNN-1333	tRX-Ser-NNN-1333	tRX-Ser-NNN-1333	tRX-Ser-NNN-1333	tRX-Ser-NNN-1333	tRX-Ser-NNN-1333	tRX-Ser-NNN-1333	tRX-Ser-NNN-1333	Unk
mm10.tRX-Ser-NNN-11622-1	tRX-Ser-NNN-11622	tRX-Ser-NNN-11622	tRX-Ser-NNN-11622	tRX-Ser-NNN-11622	tRX-Ser-NNN-11622	tRX-Ser-NNN-11622	tRX-Ser-NNN-11622	tRX-Ser-NNN-11622	tRX-Ser-NNN-9242	tRX-Ser-NNN-11622	alttRNA-Ser-NNN-19423	tRX-Ser-NNN-11622	tRX-Ser-NNN-11622	tRX-Ser-NNN-11622	tRX-Ser-NNN-11622	tRX-Ser-NNN-11622	tRX-Ser-NNN-11622	NA
mm10.tRX-Ser-NNN-7613-1	tRX-Ser-NNN-7613	tRX-Ser-NNN-7613	tRX-Ser-NNN-7613	tRX-Ser-NNN-7613	tRX-Ser-NNN-7613	tRX-Ser-NNN-7613	tRX-Ser-NNN-7613	tRX-Ser-NNN-7613	tRX-Ser-NNN-7613	tRX-Ser-NNN-7613	tRX-Ser-NNN-7613	tRX-Ser-NNN-7613	tRX-Ser-NNN-7613	tRX-Ser-NNN-7613	tRX-Ser-NNN-7613	alttRNA-Ser-NNN-5882	tRX-Ser-NNN-7613	NA
mm10.tRX-Ser-NNN-8581-1	tRX-Ser-NNN-8581	tRX-Ser-NNN-8581	tRX-Ser-NNN-8581	tRX-Ser-NNN-8581	tRX-Ser-NNN-8581	tRX-Ser-NNN-8581	tRX-Ser-NNN-8581	tRX-Ser-NNN-8581	NA	tRX-Ser-NNN-8581	tRX-Ser-NNN-8581	tRX-Ser-NNN-8581	tRX-Ser-NNN-8581	tRX-Ser-NNN-8581	tRX-Ser-NNN-8581	tRX-Ser-NNN-8581	tRX-Ser-NNN-8581	NA
mm10.tRX-Ser-NNN-5166-1	tRX-Ser-NNN-5166	tRX-Ser-NNN-5166	tRX-Ser-NNN-5166	tRX-Ser-NNN-5166	tRX-Ser-NNN-5166	tRX-Ser-NNN-5166	tRX-Ser-NNN-5166	alttRNA-Ser-NNN-19426	NA	tRX-Ser-NNN-5166	alttRNA-Ser-NNN-19427	tRX-Ser-NNN-5166	tRX-Ser-NNN-5166	tRX-Ser-NNN-5166	tRX-Ser-NNN-5166	tRX-Ser-NNN-5166	tRX-Ser-NNN-5166	Unk
mm10.tRX-Leu-NNN-1133-1	tRX-Leu-NNN-1133	tRX-Leu-NNN-1133	tRX-Leu-NNN-1133	tRX-Leu-NNN-1133	tRX-Leu-NNN-1133	tRX-Leu-NNN-1133	tRX-Leu-NNN-1133	NA	NA	tRX-Leu-NNN-1133	NA	tRX-Leu-NNN-1133	tRX-Leu-NNN-1133	tRX-Leu-NNN-1133	tRX-Leu-NNN-1133	tRX-Leu-NNN-1133	tRX-Leu-NNN-1133	NA
mm10.tRX-Ser-NNN-9599-3	tRX-Ser-NNN-9599	tRX-Ser-NNN-9599	tRX-Ser-NNN-9599	tRX-Ser-NNN-9599	tRX-Ser-NNN-9599	tRX-Ser-NNN-9599	tRX-Ser-NNN-9599	tRX-Ser-NNN-9599	tRX-Ser-NNN-2893	tRX-Ser-NNN-9599	NA	tRX-Ser-NNN-9599	tRX-Ser-NNN-9599	tRX-Ser-NNN-9599	tRX-Ser-NNN-9599	tRX-Ser-NNN-9599	tRX-Ser-NNN-9599	NA
mm10.tRX-Ser-NNN-11899-1	tRX-Ser-NNN-11899	tRX-Ser-NNN-11899	tRX-Ser-NNN-11899	tRX-Ser-NNN-11899	tRX-Ser-NNN-11899	tRX-Ser-NNN-11899	tRX-Ser-NNN-11899	alttRNA-Ser-NNN-19429	NA	tRX-Ser-NNN-11899	tRX-Ser-NNN-10715	tRX-Ser-NNN-11899	tRX-Ser-NNN-11899	tRX-Ser-NNN-11899	tRX-Ser-NNN-11899	tRX-Ser-NNN-11899	tRX-Ser-NNN-11899	NA
mm10.tRX-Ser-NNN-2651-4	tRX-Ser-NNN-2651	tRX-Ser-NNN-2651	tRX-Ser-NNN-2651	tRX-Ser-NNN-2651	tRX-Ser-NNN-2651	tRX-Ser-NNN-2651	tRX-Ser-NNN-2651	tRX-Ser-NNN-2651	alttRNA-Ser-NNN-19430	tRX-Ser-NNN-2651	NA	NA	tRX-Ser-NNN-2651	tRX-Ser-NNN-2651	NA	tRX-Ser-NNN-2651	tRX-Ser-NNN-2651	NA
mm10.tRX-Ser-NNN-7125-4	tRX-Ser-NNN-7125	tRX-Ser-NNN-7125	tRX-Ser-NNN-7125	tRX-Ser-NNN-7125	tRX-Ser-NNN-7125	tRX-Ser-NNN-7125	tRX-Ser-NNN-7125	NA	alttRNA-Ser-NNN-19431	tRX-Ser-NNN-7125	NA	tRX-Ser-NNN-7125	tRX-Ser-NNN-7125	tRX-Ser-NNN-7125	tRX-Ser-NNN-7125	tRX-Ser-NNN-7125	tRX-Ser-NNN-7125	NA
mm10.tRX-Ser-NNN-9588-1	tRX-Ser-NNN-9588	tRX-Ser-NNN-9588	tRX-Ser-NNN-9588	tRX-Ser-NNN-9588	tRX-Ser-NNN-9588	tRX-Ser-NNN-9588	tRX-Ser-NNN-9588	tRX-Ser-NNN-9588	tRX-Ser-NNN-9588	tRX-Ser-NNN-9588	tRX-Ser-NNN-9588	tRX-Ser-NNN-9588	tRX-Ser-NNN-9588	tRX-Ser-NNN-9588	tRX-Ser-NNN-9588	tRX-Ser-NNN-9588	tRX-Ser-NNN-9588	Unk
mm10.tRX-Ser-NNN-10545-1355	tRX-Ser-NNN-10545	NA	tRX-Ser-NNN-10545	tRX-Ser-NNN-10545	tRX-Ser-NNN-10545	tRX-Ser-NNN-10545	tRX-Ser-NNN-10545	NA	NA	tRX-Ser-NNN-10545	NA	NA	tRX-Ser-NNN-10545	NA	tRX-Ser-NNN-10545	tRX-Ser-NNN-10545	tRX-Ser-NNN-10545	NA
mm10.tRX-Ala-NNN-347-1	tRX-Ala-NNN-347	tRX-Ala-NNN-347	tRX-Ala-NNN-347	tRX-Ala-NNN-347	tRX-Ala-NNN-347	tRX-Ala-NNN-347	alttRNA-Ala-NNN-3488	tRX-Ala-NNN-347	alttRNA-Ala-NNN-3487	tRX-Ala-NNN-347	alttRNA-Ala-NNN-3488	tRX-Ala-NNN-347	tRX-Ala-NNN-347	tRX-Ala-NNN-347	tRX-Ala-NNN-347	tRX-Ala-NNN-347	tRX-Ala-NNN-347	Unk
mm10.tRX-Asn-NNN-75-1	tRX-Asn-NNN-75	tRX-Asn-NNN-75	tRX-Asn-NNN-75	tRX-Asn-NNN-75	tRX-Asn-NNN-75	tRX-Asn-NNN-75	tRX-Asn-NNN-75	tRX-Asn-NNN-75	alttRNA-Asn-NNN-2801	tRX-Asn-NNN-75	tRX-Asn-NNN-321	tRX-Asn-NNN-75	tRX-Asn-NNN-75	tRX-Asn-NNN-75	tRX-Asn-NNN-75	tRX-Asn-NNN-75	tRX-Asn-NNN-75	NA
mm10.tRX-Ser-NNN-7367-1	tRX-Ser-NNN-7367	tRX-Ser-NNN-7367	tRX-Ser-NNN-7367	tRX-Ser-NNN-7367	tRX-Ser-NNN-7367	tRX-Ser-NNN-7367	tRX-Ser-NNN-7367	tRX-Ser-NNN-7367	NA	tRX-Ser-NNN-7367	tRX-Ser-NNN-7367	tRX-Ser-NNN-7367	tRX-Ser-NNN-7367	tRX-Ser-NNN-7367	tRX-Ser-NNN-7367	tRX-Ser-NNN-7367	tRX-Ser-NNN-7367	NA
mm10.tRX-Ser-NNN-5431-1	tRX-Ser-NNN-5431	tRX-Ser-NNN-5431	tRX-Ser-NNN-5431	tRX-Ser-NNN-5431	tRX-Ser-NNN-5431	tRX-Ser-NNN-5431	tRX-Ser-NNN-5431	NA	alttRNA-Ser-NNN-19435	tRX-Ser-NNN-5431	tRX-Ser-NNN-5431	tRX-Ser-NNN-5431	tRX-Ser-NNN-5431	tRX-Ser-NNN-5431	tRX-Ser-NNN-5431	tRX-Ser-NNN-5431	tRX-Ser-NNN-5431	NA
mm10.tRX-Ser-NNN-978-1	tRX-Ser-NNN-978	NA	alttRNA-Ser-NNN-19436	tRX-Ser-NNN-978	tRX-Ser-NNN-978	tRX-Ser-NNN-978	tRX-Ser-NNN-978	alttRNA-Ser-NNN-19436	tRX-Ser-NNN-978	NA	alttRNA-Ser-NNN-19436	alttRNA-Ser-NNN-19436	tRX-Ser-NNN-978	tRX-Ser-NNN-978	tRX-Ser-NNN-978	tRX-Ser-NNN-978	NA	NA
mm10.tRX-Ser-NNN-3299-8	tRX-Ser-NNN-3299	NA	tRX-Ser-NNN-10545	NA	NA	tRX-Ser-NNN-3299	tRX-Ser-NNN-10545	tRX-Ser-NNN-10545	NA	NA	NA	NA	tRX-Ser-NNN-10545	tRX-Ser-NNN-10545	NA	tRX-Ser-NNN-10545	NA	NA
mm10.tRX-Ser-NNN-11982-1	tRX-Ser-NNN-11982	tRX-Ser-NNN-11982	tRX-Ser-NNN-11982	tRX-Ser-NNN-11982	tRX-Ser-NNN-11982	tRX-Ser-NNN-11982	tRX-Ser-NNN-11982	tRX-Ser-NNN-11982	NA	tRX-Ser-NNN-11982	tRX-Ser-NNN-11982	tRX-Ser-NNN-11982	tRX-Ser-NNN-11982	tRX-Ser-NNN-11982	tRX-Ser-NNN-11982	tRX-Ser-NNN-11982	tRX-Ser-NNN-11982	NA
mm10.tRX-Ser-NNN-14472-1	tRX-Ser-NNN-14472	tRX-Ser-NNN-14472	tRX-Ser-NNN-14472	tRX-Ser-NNN-14472	tRX-Ser-NNN-14472	tRX-Ser-NNN-14472	tRX-Ser-NNN-14472	tRX-Ser-NNN-14472	tRX-Ser-NNN-14472	tRX-Ser-NNN-14472	tRX-Ser-NNN-14472	tRX-Ser-NNN-14472	tRX-Ser-NNN-14472	tRX-Ser-NNN-14472	tRX-Ser-NNN-14472	tRX-Ser-NNN-14472	tRX-Ser-NNN-14472	NA
mm10.tRX-Ser-NNN-13583-15	tRX-Ser-NNN-13583	tRX-Ser-NNN-13583	NA	tRX-Ser-NNN-13583	NA	tRX-Ser-NNN-13583	tRX-Ser-NNN-13583	NA	NA	tRX-Ser-NNN-13583	NA	tRX-Ser-NNN-13583	tRX-Ser-NNN-13583	tRX-Ser-NNN-13583	tRX-Ser-NNN-13583	tRX-Ser-NNN-13583	tRX-Ser-NNN-13583	NA
mm10.tRX-Ser-NNN-10040-1	tRX-Ser-NNN-10040	tRX-Ser-NNN-10040	tRX-Ser-NNN-10040	tRX-Ser-NNN-10040	tRX-Ser-NNN-10040	tRX-Ser-NNN-10040	tRX-Ser-NNN-10040	tRX-Ser-NNN-10040	alttRNA-Ser-NNN-19441	tRX-Ser-NNN-10040	tRX-Ser-NNN-10040	tRX-Ser-NNN-10040	tRX-Ser-NNN-10040	tRX-Ser-NNN-10040	tRX-Ser-NNN-10040	tRX-Ser-NNN-10040	tRX-Ser-NNN-10040	NA
mm10.tRX-Ser-NNN-4185-82	tRX-Ser-NNN-4185	tRX-Ser-NNN-4185	tRX-Ser-NNN-4185	tRX-Ser-NNN-4185	tRX-Ser-NNN-4185	tRX-Ser-NNN-4185	tRX-Ser-NNN-4185	tRX-Ser-NNN-4185	tRX-Ser-NNN-4185	tRX-Ser-NNN-4185	tRX-Ser-NNN-4185	tRX-Ser-NNN-4185	tRX-Ser-NNN-4185	NA	tRX-Ser-NNN-4185	NA	tRX-Ser-NNN-4185	NA
mm10.tRX-Ser-NNN-4070-1	tRX-Ser-NNN-4070	tRX-Ser-NNN-4070	tRX-Ser-NNN-4070	tRX-Ser-NNN-4070	tRX-Ser-NNN-4070	tRX-Ser-NNN-4070	tRX-Ser-NNN-4070	tRX-Ser-NNN-4070	alttRNA-Ser-NNN-19443	tRX-Ser-NNN-4070	tRX-Ser-NNN-4070	tRX-Ser-NNN-4070	tRX-Ser-NNN-4070	tRX-Ser-NNN-4070	tRX-Ser-NNN-4070	tRX-Ser-NNN-4070	tRX-Ser-NNN-4070	NA
mm10.tRX-Und-NNN-1675-1	tRX-Und-NNN-1675	tRX-Und-NNN-1675	tRX-Und-NNN-1675	tRX-Und-NNN-1675	tRX-Und-NNN-1675	tRX-Und-NNN-1675	tRX-Und-NNN-1675	tRX-Und-NNN-1675	alttRNA-Und-NNN-5920	tRX-Und-NNN-1675	tRX-Und-NNN-1675	tRX-Und-NNN-1675	tRX-Und-NNN-1675	tRX-Und-NNN-1675	tRX-Und-NNN-1675	tRX-Und-NNN-1675	tRX-Und-NNN-1675	NA
mm10.tRX-Ser-NNN-5652-11	tRX-Ser-NNN-5652	tRX-Ser-NNN-5652	tRX-Ser-NNN-5652	tRX-Ser-NNN-5652	tRX-Ser-NNN-5652	tRX-Ser-NNN-5652	tRX-Ser-NNN-5652	tRX-Ser-NNN-5652	NA	tRX-Ser-NNN-5652	tRX-Ser-NNN-5652	NA	NA	tRX-Ser-NNN-5652	tRX-Ser-NNN-5652	tRX-Ser-NNN-5652	NA	NA
mm10.tRX-Ser-NNN-5316-1	tRX-Ser-NNN-5316	tRX-Ser-NNN-5316	tRX-Ser-NNN-5316	tRX-Ser-NNN-5316	tRX-Ser-NNN-5316	tRX-Ser-NNN-5316	tRX-Ser-NNN-5316	alttRNA-Ser-NNN-19445	alttRNA-Ser-NNN-19445	tRX-Ser-NNN-5316	alttRNA-Ser-NNN-19445	tRX-Ser-NNN-5316	tRX-Ser-NNN-5316	tRX-Ser-NNN-5316	tRX-Ser-NNN-5316	tRX-Ser-NNN-5316	tRX-Ser-NNN-5316	tRX-Ser-NNN-2893
mm10.tRX-Ser-NNN-14367-1	tRX-Ser-NNN-14367	tRX-Ser-NNN-14367	tRX-Ser-NNN-14367	tRX-Ser-NNN-14367	tRX-Ser-NNN-14367	tRX-Ser-NNN-14367	tRX-Ser-NNN-14367	alttRNA-Ser-NNN-19448	alttRNA-Ser-NNN-19447	tRX-Ser-NNN-14367	alttRNA-Ser-NNN-19449	tRX-Ser-NNN-14367	tRX-Ser-NNN-14367	tRX-Ser-NNN-14367	tRX-Ser-NNN-14367	tRX-Ser-NNN-14367	tRX-Ser-NNN-14367	alttRNA-Ser-NNN-19450
mm10.tRX-Ser-NNN-4185-158	tRX-Ser-NNN-4185	tRX-Ser-NNN-4185	tRX-Ser-NNN-4185	tRX-Ser-NNN-4185	tRX-Ser-NNN-4185	NA	alttRNA-Ser-NNN-1005	NA	NA	tRX-Ser-NNN-4185	NA	tRX-Ser-NNN-4185	tRX-Ser-NNN-4185	NA	NA	NA	tRX-Ser-NNN-4185	NA
mm10.tRX-Ser-NNN-7684-1	tRX-Ser-NNN-7684	tRX-Ser-NNN-7684	tRX-Ser-NNN-7684	tRX-Ser-NNN-7684	tRX-Ser-NNN-7684	tRX-Ser-NNN-7684	tRX-Ser-NNN-7684	alttRNA-Ser-NNN-19453	NA	tRX-Ser-NNN-7684	tRX-Ser-NNN-7684	tRX-Ser-NNN-7684	tRX-Ser-NNN-7684	tRX-Ser-NNN-7684	tRX-Ser-NNN-7684	tRX-Ser-NNN-7684	tRX-Ser-NNN-7684	NA
mm10.tRX-Leu-NNN-1083-10	tRX-Leu-NNN-1083	tRX-Leu-NNN-1083	NA	tRX-Leu-NNN-1083	tRX-Leu-NNN-1083	tRX-Leu-NNN-1083	tRX-Leu-NNN-1083	tRX-Leu-NNN-1083	NA	tRX-Leu-NNN-1083	tRX-Leu-NNN-1083	tRX-Leu-NNN-1083	tRX-Leu-NNN-1083	NA	tRX-Leu-NNN-1083	NA	tRX-Leu-NNN-1083	NA
mm10.tRX-Ser-NNN-13224-1	tRX-Ser-NNN-13224	tRX-Ser-NNN-13224	tRX-Ser-NNN-13224	tRX-Ser-NNN-13224	tRX-Ser-NNN-13224	tRX-Ser-NNN-13224	tRX-Ser-NNN-13224	tRX-Ser-NNN-13224	NA	NA	tRX-Ser-NNN-13224	NA	tRX-Ser-NNN-13224	tRX-Ser-NNN-13224	tRX-Ser-NNN-13224	tRX-Ser-NNN-13224	tRX-Ser-NNN-13224	alttRNA-Ser-NNN-19455
mm10.tRX-Ser-NNN-9197-1	tRX-Ser-NNN-9197	NA	tRX-Ser-NNN-9197	tRX-Ser-NNN-9197	tRX-Ser-NNN-9197	tRX-Ser-NNN-9197	tRX-Ser-NNN-9197	alttRNA-Ser-NNN-19458	NA	tRX-Ser-NNN-9197	tRX-Ser-NNN-9197	tRX-Ser-NNN-9197	tRX-Ser-NNN-9197	tRX-Ser-NNN-9197	tRX-Ser-NNN-9197	tRX-Ser-NNN-9197	tRX-Ser-NNN-9197	NA
mm10.tRX-Ser-NNN-6475-2	tRX-Ser-NNN-6475	tRX-Ser-NNN-6475	alttRNA-Ser-NNN-19459	tRX-Ser-NNN-6475	alttRNA-Ser-NNN-19459	tRX-Ser-NNN-6475	tRX-Ser-NNN-6475	NA	alttRNA-Ser-NNN-19459	alttRNA-Ser-NNN-19459	alttRNA-Ser-NNN-19459	NA	tRX-Ser-NNN-6475	tRX-Ser-NNN-6475	tRX-Ser-NNN-6475	tRX-Ser-NNN-6475	tRX-Ser-NNN-6475	NA
mm10.tRX-Und-NNN-3483-1	tRX-Und-NNN-3483	tRX-Und-NNN-3483	tRX-Und-NNN-3483	tRX-Und-NNN-3483	tRX-Und-NNN-3483	tRX-Und-NNN-3483	tRX-Und-NNN-3483	tRX-Und-NNN-3483	alttRNA-Und-NNN-5922	tRX-Und-NNN-3483	tRX-Und-NNN-3483	tRX-Und-NNN-3483	tRX-Und-NNN-3483	tRX-Und-NNN-3483	tRX-Und-NNN-3483	tRX-Und-NNN-3483	tRX-Und-NNN-3483	Unk
mm10.tRX-Und-NNN-1208-1	tRX-Und-NNN-1208	tRX-Und-NNN-1208	tRX-Und-NNN-1208	tRX-Und-NNN-1208	tRX-Und-NNN-1208	tRX-Und-NNN-1208	tRX-Und-NNN-1208	tRX-Und-NNN-1208	alttRNA-Und-NNN-5925	tRX-Und-NNN-1208	tRX-Und-NNN-1208	tRX-Und-NNN-1208	tRX-Und-NNN-1208	tRX-Und-NNN-1208	tRX-Und-NNN-1208	tRX-Und-NNN-1208	tRX-Und-NNN-1208	alttRNA-Und-NNN-5926
mm10.tRX-Ser-NNN-7651-60	tRX-Ser-NNN-7651	tRX-Ser-NNN-7651	tRX-Ser-NNN-7651	tRX-Ser-NNN-7651	tRX-Ser-NNN-7651	tRX-Ser-NNN-7651	tRX-Ser-NNN-7651	tRX-Ser-NNN-7651	tRX-Ser-NNN-5883	tRX-Ser-NNN-7651	tRX-Asn-NNN-1101	tRX-Ser-NNN-7651	tRX-Ser-NNN-7651	tRX-Ser-NNN-7651	tRX-Ser-NNN-7651	tRX-Ser-NNN-7651	tRX-Ser-NNN-7651	NA
mm10.tRX-Ala-NNN-939-1	tRX-Ala-NNN-939	tRX-Ala-NNN-939	tRX-Ala-NNN-939	tRX-Ala-NNN-939	tRX-Ala-NNN-939	tRX-Ala-NNN-939	tRX-Ala-NNN-939	tRX-Ala-NNN-939	tRX-Ala-NNN-939	tRX-Ala-NNN-939	tRX-Ala-NNN-939	tRX-Ala-NNN-939	tRX-Ala-NNN-939	tRX-Ala-NNN-939	tRX-Ala-NNN-939	NA	tRX-Ala-NNN-939	NA
mm10.tRX-Thr-NNN-490-1	tRX-Thr-NNN-490	tRX-Thr-NNN-490	tRX-Thr-NNN-490	tRX-Thr-NNN-490	tRX-Thr-NNN-490	tRX-Thr-NNN-490	tRX-Thr-NNN-490	tRX-Thr-NNN-490	NA	tRX-Thr-NNN-490	tRX-Thr-NNN-490	tRX-Thr-NNN-490	tRX-Thr-NNN-490	tRX-Thr-NNN-490	tRX-Thr-NNN-490	tRX-Thr-NNN-490	tRX-Thr-NNN-490	Unk
mm10.tRX-Ser-NNN-10952-1	tRX-Ser-NNN-10952	NA	NA	NA	NA	tRX-Ser-NNN-10952	NA	NA	NA	NA	NA	NA	NA	NA	NA	NA	NA	NA
mm10.tRX-Und-NNN-182-1	tRX-Und-NNN-182	tRX-Und-NNN-182	tRX-Und-NNN-182	tRX-Und-NNN-182	tRX-Und-NNN-182	tRX-Und-NNN-182	tRX-Und-NNN-182	tRX-Und-NNN-182	NA	tRX-Und-NNN-182	tRX-Und-NNN-182	tRX-Und-NNN-182	tRX-Und-NNN-182	tRX-Und-NNN-182	tRX-Und-NNN-182	tRX-Und-NNN-182	tRX-Und-NNN-182	alttRNA-Und-NNN-5929
mm10.tRX-Ser-NNN-2267-1	tRX-Ser-NNN-2267	tRX-Ser-NNN-2267	tRX-Ser-NNN-2267	tRX-Ser-NNN-2267	tRX-Ser-NNN-2267	tRX-Ser-NNN-2267	tRX-Ser-NNN-2267	tRX-Ser-NNN-2267	tRX-Ser-NNN-2267	tRX-Ser-NNN-2267	tRX-Ser-NNN-2267	tRX-Ser-NNN-2267	tRX-Ser-NNN-2267	tRX-Ser-NNN-2267	tRX-Ser-NNN-2267	tRX-Ser-NNN-2267	tRX-Ser-NNN-2267	NA
mm10.tRX-Ser-NNN-1095-2	tRX-Ser-NNN-1095	tRX-Ser-NNN-1095	NA	tRX-Ser-NNN-1095	NA	tRX-Ser-NNN-1095	NA	NA	tRX-Ser-NNN-1095	tRX-Ser-NNN-1095	tRX-Ser-NNN-1095	tRX-Ser-NNN-1095	tRX-Ser-NNN-1095	tRX-Ser-NNN-1095	tRX-Ser-NNN-1095	NA	tRX-Ser-NNN-1095	NA
mm10.tRX-Ser-NNN-14161-1	tRX-Ser-NNN-14161	tRX-Ser-NNN-14161	tRX-Ser-NNN-14161	tRX-Ser-NNN-14161	tRX-Ser-NNN-14161	tRX-Ser-NNN-14161	tRX-Ser-NNN-14161	NA	NA	tRX-Ser-NNN-14161	NA	tRX-Ser-NNN-14161	tRX-Ser-NNN-14161	tRX-Ser-NNN-14161	tRX-Ser-NNN-14161	tRX-Ser-NNN-14161	tRX-Ser-NNN-14161	NA
mm10.tRX-Asn-NNN-1430-21	tRX-Asn-NNN-1430	NA	NA	NA	NA	tRX-Asn-NNN-1430	NA	NA	NA	NA	NA	NA	NA	NA	NA	NA	NA	NA
mm10.tRX-Ser-NNN-2893-34	tRX-Ser-NNN-2893	tRX-Ser-NNN-2893	tRX-Ser-NNN-2893	tRX-Ser-NNN-2893	tRX-Ser-NNN-2893	tRX-Ser-NNN-2893	tRX-Ser-NNN-2893	tRX-Ser-NNN-2893	tRX-Ser-NNN-2893	tRX-Ser-NNN-2893	tRX-Ser-NNN-2893	tRX-Ser-NNN-2893	tRX-Ser-NNN-2893	tRX-Ser-NNN-2893	tRX-Ser-NNN-2893	tRX-Ser-NNN-2893	tRX-Ser-NNN-2893	NA
mm10.tRX-Ser-NNN-3241-1	tRX-Ser-NNN-3241	tRX-Ser-NNN-3241	tRX-Ser-NNN-3241	tRX-Ser-NNN-3241	tRX-Ser-NNN-3241	tRX-Ser-NNN-3241	tRX-Ser-NNN-3241	tRX-Ser-NNN-3241	NA	tRX-Ser-NNN-3241	NA	tRX-Ser-NNN-3241	tRX-Ser-NNN-3241	tRX-Ser-NNN-3241	tRX-Ser-NNN-3241	tRX-Ser-NNN-3241	tRX-Ser-NNN-3241	NA
mm10.tRX-Ser-NNN-4401-2	tRX-Ser-NNN-4401	tRX-Ser-NNN-4401	tRX-Ser-NNN-4401	tRX-Ser-NNN-4401	tRX-Ser-NNN-4401	tRX-Ser-NNN-4401	NA	tRX-Ser-NNN-4401	NA	tRX-Ser-NNN-4401	tRX-Ser-NNN-4401	tRX-Ser-NNN-4401	tRX-Ser-NNN-4401	tRX-Ser-NNN-4401	tRX-Ser-NNN-4401	tRX-Ser-NNN-4401	tRX-Ser-NNN-4401	NA
mm10.tRNA-Ile-AAT-2-1	tRNA-Ile-AAT-2	tRNA-Ile-AAT-2	tRNA-Ile-AAT-2	tRNA-Ile-AAT-2	tRNA-Ile-AAT-2	tRNA-Ile-AAT-2	tRNA-Ile-AAT-2	tRNA-Ile-AAT-2	tRNA-Ile-GAT-1_U53G	tRNA-Ile-AAT-2	tRNA-Ile-AAT-2	tRNA-Ile-AAT-2	tRNA-Ile-AAT-2	tRNA-Ile-AAT-2	tRNA-Ile-AAT-2	tRNA-Ile-AAT-2	tRNA-Ile-AAT-2	NA
mm10.tRX-Und-NNN-3550-1	tRX-Und-NNN-3550	tRX-Und-NNN-3550	tRX-Und-NNN-3550	tRX-Und-NNN-3550	tRX-Und-NNN-3550	tRX-Und-NNN-3550	tRX-Und-NNN-3550	tRX-Und-NNN-3550	alttRNA-Und-NNN-5932	tRX-Und-NNN-3550	tRX-Und-NNN-3550	tRX-Und-NNN-3550	tRX-Und-NNN-3550	tRX-Und-NNN-3550	tRX-Und-NNN-3550	tRX-Und-NNN-3550	tRX-Und-NNN-3550	Unk
mm10.tRX-Ser-NNN-665-1	tRX-Ser-NNN-665	tRX-Ser-NNN-665	tRX-Ser-NNN-665	tRX-Ser-NNN-665	tRX-Ser-NNN-665	tRX-Ser-NNN-665	tRX-Ser-NNN-665	alttRNA-Ser-NNN-19465	NA	tRX-Ser-NNN-665	alttRNA-Ser-NNN-19465	tRX-Ser-NNN-665	tRX-Ser-NNN-665	tRX-Ser-NNN-665	tRX-Ser-NNN-665	tRX-Ser-NNN-665	tRX-Ser-NNN-665	Unk
mm10.tRX-Ser-NNN-13880-1	tRX-Ser-NNN-13880	tRX-Ser-NNN-13880	tRX-Ser-NNN-13880	tRX-Ser-NNN-13880	tRX-Ser-NNN-13880	tRX-Ser-NNN-13880	tRX-Ser-NNN-13880	tRX-Ser-NNN-13880	NA	tRX-Ser-NNN-13880	tRX-Ser-NNN-13880	tRX-Ser-NNN-13880	tRX-Ser-NNN-13880	tRX-Ser-NNN-13880	tRX-Ser-NNN-13880	tRX-Ser-NNN-13880	tRX-Ser-NNN-13880	NA
mm10.tRX-Ser-NNN-8869-36	tRX-Ser-NNN-8869	tRX-Ser-NNN-8869	tRX-Ser-NNN-8869	tRX-Ser-NNN-8869	tRX-Ser-NNN-9119	tRX-Ser-NNN-8869	tRX-Ser-NNN-8869	NA	NA	tRX-Ser-NNN-8869	tRX-Ser-NNN-8869	tRX-Ser-NNN-8869	tRX-Ser-NNN-8869	tRX-Ser-NNN-8869	tRX-Ser-NNN-8869	tRX-Ser-NNN-8869	tRX-Ser-NNN-8869	NA
mm10.tRX-Ala-NNN-1258-1	tRX-Ala-NNN-1258	tRX-Ala-NNN-1258	NA	tRX-Ala-NNN-1258	tRX-Ala-NNN-1258	tRX-Ala-NNN-1258	tRX-Ala-NNN-1258	tRX-Ala-NNN-1258	tRX-Ala-NNN-1258	tRX-Ala-NNN-1258	tRX-Ala-NNN-1258	tRX-Ala-NNN-1258	tRX-Ala-NNN-1258	tRX-Ala-NNN-1258	tRX-Ala-NNN-1258	tRX-Ala-NNN-1258	tRX-Ala-NNN-1258	alttRNA-Ala-NNN-3492
mm10.tRX-Arg-NNN-9-1	tRX-Arg-NNN-9	alttRNA-Arg-NNN-870	alttRNA-Arg-NNN-870	alttRNA-Arg-NNN-870	alttRNA-Arg-NNN-870	tRX-Arg-NNN-9	alttRNA-Arg-NNN-870	alttRNA-Arg-NNN-872	alttRNA-Arg-NNN-871	alttRNA-Arg-NNN-870	alttRNA-Arg-NNN-873	alttRNA-Arg-NNN-870	tRX-Arg-NNN-9	alttRNA-Arg-NNN-870	alttRNA-Arg-NNN-870	alttRNA-Arg-NNN-870	tRX-Arg-NNN-9	NA
mm10.tRX-Ser-NNN-10966-251	tRX-Ser-NNN-10966	tRX-Ser-NNN-10966	tRX-Ser-NNN-13307	NA	tRX-Ser-NNN-10966	NA	tRX-Ser-NNN-10966	NA	NA	NA	NA	NA	tRX-Ser-NNN-13307	tRX-Ser-NNN-10966	NA	tRX-Ser-NNN-10966	NA	NA
mm10.tRX-Leu-NNN-475-1	tRX-Leu-NNN-475	tRX-Leu-NNN-475	tRX-Leu-NNN-475	tRX-Leu-NNN-475	tRX-Leu-NNN-475	tRX-Leu-NNN-475	NA	tRX-Leu-NNN-475	tRX-Leu-NNN-475	NA	NA	tRX-Leu-NNN-475	NA	tRX-Leu-NNN-475	tRX-Leu-NNN-475	NA	NA	NA
mm10.tRX-Und-NNN-54-1	tRX-Und-NNN-54	tRX-Und-NNN-54	tRX-Und-NNN-54	tRX-Und-NNN-54	tRX-Und-NNN-54	tRX-Und-NNN-54	tRX-Und-NNN-54	tRX-Und-NNN-54	tRX-Und-NNN-54	tRX-Und-NNN-54	tRX-Und-NNN-54	tRX-Und-NNN-54	tRX-Und-NNN-54	tRX-Und-NNN-54	tRX-Und-NNN-54	tRX-Und-NNN-54	tRX-Und-NNN-54	tRX-Ser-NNN-6367
mm10.tRX-Ser-NNN-13865-1	tRX-Ser-NNN-13865	tRX-Ser-NNN-13865	tRX-Ser-NNN-13865	tRX-Ser-NNN-13865	tRX-Ser-NNN-13865	tRX-Ser-NNN-13865	tRX-Ser-NNN-13865	NA	NA	tRX-Ser-NNN-13865	tRX-Ser-NNN-13865	tRX-Ser-NNN-13865	tRX-Ser-NNN-13865	tRX-Ser-NNN-13865	tRX-Ser-NNN-13865	tRX-Ser-NNN-13865	tRX-Ser-NNN-13865	NA
mm10.tRX-Arg-NNN-577-1	tRX-Arg-NNN-577	NA	tRX-Arg-NNN-577	tRX-Arg-NNN-577	tRX-Arg-NNN-577	tRX-Arg-NNN-577	tRX-Arg-NNN-577	tRX-Arg-NNN-577	tRX-Arg-NNN-577	tRX-Arg-NNN-577	tRX-Arg-NNN-577	tRX-Arg-NNN-577	tRX-Arg-NNN-577	tRX-Arg-NNN-577	tRX-Arg-NNN-577	tRX-Arg-NNN-577	tRX-Arg-NNN-577	Unk
mm10.tRX-Ser-NNN-2389-1	tRX-Ser-NNN-2389	tRX-Ser-NNN-2389	tRX-Ser-NNN-2389	tRX-Ser-NNN-2389	tRX-Ser-NNN-2389	tRX-Ser-NNN-2389	tRX-Ser-NNN-2389	alttRNA-Ser-NNN-19469	alttRNA-Ser-NNN-19468	tRX-Ser-NNN-2389	NA	tRX-Ser-NNN-2389	tRX-Ser-NNN-2389	tRX-Ser-NNN-2389	tRX-Ser-NNN-2389	tRX-Ser-NNN-2389	tRX-Ser-NNN-2389	NA
mm10.tRX-Ser-NNN-2557-1	tRX-Ser-NNN-2557	tRX-Ser-NNN-2557	tRX-Ser-NNN-2557	tRX-Ser-NNN-2557	tRX-Ser-NNN-2557	tRX-Ser-NNN-2557	tRX-Ser-NNN-2557	tRX-Ser-NNN-13745	NA	alttRNA-Ser-NNN-19471	tRX-Ser-NNN-2557	NA	tRX-Ser-NNN-2557	tRX-Ser-NNN-2557	tRX-Ser-NNN-2557	tRX-Ser-NNN-2557	tRX-Ser-NNN-2557	NA
mm10.tRX-Ser-NNN-7560-1	tRX-Ser-NNN-7560	tRX-Ser-NNN-7560	tRX-Ser-NNN-7560	tRX-Ser-NNN-7560	tRX-Ser-NNN-7560	tRX-Ser-NNN-7560	tRX-Ser-NNN-7560	tRX-Ser-NNN-7560	NA	tRX-Ser-NNN-7560	tRX-Ser-NNN-7560	tRX-Ser-NNN-7560	tRX-Ser-NNN-7560	tRX-Ser-NNN-7560	tRX-Ser-NNN-7560	tRX-Ser-NNN-7560	tRX-Ser-NNN-7560	NA
mm10.tRX-Asn-NNN-226-1	tRX-Asn-NNN-226	NA	tRX-Asn-NNN-226	NA	NA	tRX-Asn-NNN-226	NA	alttRNA-Asn-NNN-2802	NA	NA	alttRNA-Asn-NNN-2802	NA	NA	NA	NA	tRX-Asn-NNN-226	tRX-Asn-NNN-226	NA
mm10.tRX-Ser-NNN-1582-2	tRX-Ser-NNN-1582	tRX-Ser-NNN-1582	tRX-Ser-NNN-1582	tRX-Ser-NNN-1582	tRX-Ser-NNN-1582	tRX-Ser-NNN-1582	tRX-Ser-NNN-1582	tRX-Asn-NNN-240	tRX-Ser-NNN-1576	tRX-Ser-NNN-1582	alttRNA-Ser-NNN-19474	tRX-Ser-NNN-1582	tRX-Ser-NNN-1582	tRX-Ser-NNN-1582	tRX-Ser-NNN-1582	tRX-Ser-NNN-1582	tRX-Ser-NNN-1582	NA
mm10.tRX-Ser-NNN-2205-47	tRX-Ser-NNN-2228	tRX-Ser-NNN-2228	tRX-Ser-NNN-2228	tRX-Ser-NNN-10527	tRX-Ser-NNN-10527	NA	tRX-Ser-NNN-2228	tRX-Ser-NNN-8156	tRX-Ser-NNN-4185	tRX-Ser-NNN-10527	NA	tRX-Ser-NNN-2228	tRX-Ser-NNN-10527	tRX-Ser-NNN-2228	tRX-Ser-NNN-10527	tRX-Ser-NNN-2228	tRX-Ser-NNN-10527	NA
mm10.tRX-Ser-NNN-3050-1	tRX-Ser-NNN-3050	tRX-Ser-NNN-3050	tRX-Ser-NNN-3050	tRX-Ser-NNN-2228	tRX-Ser-NNN-2228	tRX-Ser-NNN-3050	tRX-Ser-NNN-2228	tRX-Ser-NNN-2252	NA	tRX-Ser-NNN-2228	tRX-Ser-NNN-2252	tRX-Ser-NNN-2228	tRX-Ser-NNN-2228	tRX-Ser-NNN-2228	tRX-Ser-NNN-2228	tRX-Ser-NNN-2228	tRX-Ser-NNN-2228	NA
mm10.tRX-Asn-NNN-388-1	tRX-Asn-NNN-388	tRX-Asn-NNN-388	tRX-Asn-NNN-388	tRX-Asn-NNN-388	tRX-Asn-NNN-388	tRX-Asn-NNN-388	tRX-Asn-NNN-388	NA	NA	tRX-Asn-NNN-388	NA	tRX-Asn-NNN-388	tRX-Asn-NNN-388	tRX-Asn-NNN-388	tRX-Asn-NNN-388	alttRNA-Asn-NNN-2803	tRX-Asn-NNN-388	Unk
mm10.tRX-Ser-NNN-5554-1	tRX-Ser-NNN-5554	tRX-Ser-NNN-5554	tRX-Ser-NNN-5554	tRX-Ser-NNN-5554	tRX-Ser-NNN-5554	tRX-Ser-NNN-5554	tRX-Ser-NNN-5554	tRX-Ser-NNN-2228	tRX-Ser-NNN-5554	tRX-Ser-NNN-5554	tRX-Ser-NNN-5554	tRX-Ser-NNN-5554	tRX-Ser-NNN-5554	tRX-Ser-NNN-5554	tRX-Ser-NNN-5554	tRX-Ser-NNN-5554	tRX-Ser-NNN-5554	NA
mm10.tRX-Und-NNN-3411-1	tRX-Und-NNN-3411	tRX-Und-NNN-3411	tRX-Und-NNN-3411	tRX-Und-NNN-3411	tRX-Und-NNN-3411	tRX-Und-NNN-3411	tRX-Und-NNN-3411	tRX-Und-NNN-3411	NA	tRX-Und-NNN-3411	tRX-Und-NNN-3411	tRX-Und-NNN-3411	tRX-Und-NNN-3411	tRX-Und-NNN-3411	tRX-Und-NNN-3411	tRX-Und-NNN-3411	tRX-Und-NNN-3411	alttRNA-Und-NNN-5936
mm10.tRX-Ser-NNN-8179-5	tRX-Ser-NNN-8179	tRX-Ser-NNN-8179	tRX-Ser-NNN-8179	tRX-Ser-NNN-8179	tRX-Ser-NNN-8179	tRX-Ser-NNN-8179	tRX-Ser-NNN-8179	tRX-Ser-NNN-8179	NA	tRX-Ser-NNN-8179	tRX-Ser-NNN-8179	tRX-Ser-NNN-8179	tRX-Ser-NNN-8179	tRX-Ser-NNN-8179	tRX-Ser-NNN-8179	tRX-Ser-NNN-8179	tRX-Ser-NNN-8179	NA
mm10.tRX-Ser-NNN-6433-9	tRX-Ser-NNN-6433	tRX-Ser-NNN-6433	tRX-Ser-NNN-6433	tRX-Ser-NNN-6433	tRX-Ser-NNN-6433	tRX-Ser-NNN-6433	NA	tRX-Ser-NNN-6433	tRX-Ser-NNN-2228	tRX-Ser-NNN-6433	tRX-Ser-NNN-6433	tRX-Ser-NNN-6433	tRX-Ser-NNN-6433	tRX-Ser-NNN-6433	tRX-Ser-NNN-6433	tRX-Ser-NNN-6433	tRX-Ser-NNN-6433	NA
mm10.tRX-Ser-NNN-5519-8	tRX-Ser-NNN-5519	tRX-Ser-NNN-5519	tRX-Ser-NNN-5519	tRX-Ser-NNN-5519	tRX-Ser-NNN-5519	tRX-Ser-NNN-5519	tRX-Ser-NNN-5519	alttRNA-Ser-NNN-19476	tRX-Ser-NNN-5519	tRX-Ser-NNN-5519	tRX-Ser-NNN-5519	tRX-Ser-NNN-5519	tRX-Ser-NNN-5519	tRX-Ser-NNN-5519	tRX-Ser-NNN-5519	tRX-Ser-NNN-5519	tRX-Ser-NNN-5519	NA
mm10.tRX-Asn-NNN-1346-1	tRX-Asn-NNN-1346	NA	tRX-Asn-NNN-1346	tRX-Asn-NNN-1346	tRX-Asn-NNN-1346	tRX-Asn-NNN-1346	NA	alttRNA-Asn-NNN-2805	alttRNA-Ser-NNN-394	tRX-Asn-NNN-1346	alttRNA-Asn-NNN-2806	NA	NA	NA	tRX-Asn-NNN-1346	tRX-Asn-NNN-1346	NA	NA
mm10.tRX-Ser-NNN-14491-1	tRX-Ser-NNN-14491	tRX-Ser-NNN-14491	tRX-Ser-NNN-14491	tRX-Ser-NNN-14491	tRX-Ser-NNN-14491	tRX-Ser-NNN-14491	tRX-Ser-NNN-14491	alttRNA-Ser-NNN-19479	alttRNA-Ser-NNN-19478	tRX-Ser-NNN-14491	alttRNA-Ser-NNN-19479	tRX-Ser-NNN-14491	tRX-Ser-NNN-14491	tRX-Ser-NNN-14491	tRX-Ser-NNN-14491	tRX-Ser-NNN-14491	tRX-Ser-NNN-14491	NA
mm10.tRX-Ser-NNN-3888-1	tRX-Ser-NNN-3888	tRX-Ser-NNN-3888	tRX-Ser-NNN-3888	tRX-Ser-NNN-3888	tRX-Ser-NNN-3888	tRX-Ser-NNN-3888	tRX-Ser-NNN-3888	tRX-Ser-NNN-3888	tRX-Ser-NNN-3888	tRX-Ser-NNN-3888	tRX-Ser-NNN-3888	tRX-Ser-NNN-3888	tRX-Ser-NNN-3888	tRX-Ser-NNN-3888	tRX-Ser-NNN-3888	tRX-Ser-NNN-3888	tRX-Ser-NNN-3888	alttRNA-Ser-NNN-19481
mm10.tRX-Ser-NNN-10966-2	tRX-Ser-NNN-10966	tRX-Ser-NNN-10966	tRX-Ser-NNN-10966	tRX-Ser-NNN-10966	tRX-Ser-NNN-10966	NA	tRX-Ser-NNN-10966	NA	NA	tRX-Ser-NNN-10966	NA	tRX-Ser-NNN-10966	NA	tRX-Ser-NNN-10966	tRX-Ser-NNN-10966	NA	NA	NA
mm10.tRX-Ser-NNN-14270-1	tRX-Ser-NNN-14270	tRX-Ser-NNN-14270	tRX-Ser-NNN-13334	tRX-Ser-NNN-14270	tRX-Ser-NNN-14270	tRX-Ser-NNN-14270	tRX-Ser-NNN-14270	NA	NA	tRX-Ser-NNN-14270	NA	NA	NA	tRX-Ser-NNN-14270	tRX-Ser-NNN-14270	tRX-Ser-NNN-13334	tRX-Ser-NNN-14270	NA
mm10.tRX-Und-NNN-3763-1	tRX-Und-NNN-3763	alttRNA-Und-NNN-5938	alttRNA-Und-NNN-5938	alttRNA-Und-NNN-5938	alttRNA-Und-NNN-5938	tRX-Und-NNN-3763	alttRNA-Und-NNN-5938	NA	tRX-Und-NNN-1570	tRX-Und-NNN-3763	tRX-Und-NNN-3763	alttRNA-Und-NNN-5938	alttRNA-Und-NNN-5938	alttRNA-Und-NNN-5938	tRX-Und-NNN-3763	alttRNA-Und-NNN-5938	alttRNA-Und-NNN-5938	alttRNA-Und-NNN-5939
mm10.tRX-Ser-NNN-6956-1	tRX-Ser-NNN-6956	tRX-Ser-NNN-6956	tRX-Ser-NNN-6956	tRX-Ser-NNN-6956	tRX-Ser-NNN-6956	tRX-Ser-NNN-6956	tRX-Ser-NNN-6956	tRX-Ser-NNN-6956	NA	tRX-Ser-NNN-6956	tRX-Ser-NNN-2690	tRX-Ser-NNN-6956	tRX-Ser-NNN-6956	tRX-Ser-NNN-2879	tRX-Ser-NNN-6956	tRX-Ser-NNN-6956	tRX-Ser-NNN-2879	NA
mm10.tRX-Ser-NNN-8902-1	tRX-Ser-NNN-8902	NA	tRX-Ser-NNN-8902	tRX-Ser-NNN-8902	tRX-Ser-NNN-8902	tRX-Ser-NNN-8902	tRX-Ser-NNN-8902	tRX-Ser-NNN-8902	NA	tRX-Ser-NNN-8902	NA	tRX-Ser-NNN-8902	tRX-Ser-NNN-8902	tRX-Ser-NNN-8902	tRX-Ser-NNN-8902	tRX-Ser-NNN-8902	tRX-Ser-NNN-8902	NA
mm10.tRX-Ser-NNN-1241-1	tRX-Ser-NNN-1241	tRX-Ser-NNN-1241	tRX-Ser-NNN-1241	tRX-Ser-NNN-1241	tRX-Ser-NNN-1241	tRX-Ser-NNN-1241	NA	NA	NA	tRX-Ser-NNN-1241	NA	tRX-Ser-NNN-1241	tRX-Ser-NNN-1241	tRX-Ser-NNN-1241	tRX-Ser-NNN-1241	tRX-Ser-NNN-1241	tRX-Ser-NNN-1241	NA
mm10.tRX-Ala-NNN-1828-1	tRX-Ala-NNN-1828	tRX-Ala-NNN-1828	tRX-Ala-NNN-1828	tRX-Ala-NNN-1828	tRX-Ala-NNN-1828	tRX-Ala-NNN-1828	tRX-Ala-NNN-1828	tRX-Ala-NNN-1828	alttRNA-Ala-NNN-3495	tRX-Ala-NNN-1828	alttRNA-Ala-NNN-3496	tRX-Ala-NNN-1828	tRX-Ala-NNN-1828	tRX-Ala-NNN-1828	tRX-Ala-NNN-1828	tRX-Ala-NNN-1828	tRX-Ala-NNN-1828	NA
mm10.tRX-Val-NNN-99-1	tRX-Val-NNN-99	tRX-Val-NNN-99	tRX-Val-NNN-99	tRX-Val-NNN-99	tRX-Val-NNN-99	tRX-Val-NNN-99	tRX-Val-NNN-99	tRX-Val-NNN-99	alttRNA-Val-NNN-700	tRX-Val-NNN-99	tRX-Val-NNN-99	tRX-Val-NNN-99	tRX-Val-NNN-99	tRX-Val-NNN-99	tRX-Val-NNN-99	alttRNA-Val-NNN-701	tRX-Val-NNN-99	NA
mm10.tRX-Ser-NNN-4968-5	tRX-Ser-NNN-4968	tRX-Ser-NNN-4968	tRX-Ser-NNN-4968	tRX-Ser-NNN-4968	tRX-Ser-NNN-4968	tRX-Ser-NNN-4968	tRX-Ser-NNN-4968	tRX-Ser-NNN-5669	NA	tRX-Ser-NNN-4968	NA	tRX-Ser-NNN-4968	tRX-Ser-NNN-4968	tRX-Ser-NNN-4968	tRX-Ser-NNN-4968	tRX-Ser-NNN-4968	tRX-Ser-NNN-4968	NA
mm10.tRX-Ser-NNN-4434-1	tRX-Ser-NNN-4434	tRX-Ser-NNN-4434	tRX-Ser-NNN-4434	tRX-Ser-NNN-4434	tRX-Ser-NNN-4434	tRX-Ser-NNN-4434	tRX-Ser-NNN-4434	tRX-Ser-NNN-4434	tRX-Ser-NNN-4434	tRX-Ser-NNN-4434	tRX-Ser-NNN-4434	tRX-Ser-NNN-4434	tRX-Ser-NNN-4434	tRX-Ser-NNN-4434	tRX-Ser-NNN-4434	tRX-Ser-NNN-4434	tRX-Ser-NNN-4434	NA
mm10.tRX-Asn-NNN-605-1	tRX-Asn-NNN-605	tRX-Asn-NNN-605	tRX-Asn-NNN-605	tRX-Asn-NNN-605	tRX-Asn-NNN-605	tRX-Asn-NNN-605	tRX-Asn-NNN-605	tRX-Asn-NNN-605	NA	tRX-Asn-NNN-605	tRX-Asn-NNN-605	tRX-Asn-NNN-605	tRX-Asn-NNN-605	tRX-Asn-NNN-605	tRX-Asn-NNN-605	tRX-Asn-NNN-605	tRX-Asn-NNN-605	NA
mm10.tRX-Ser-NNN-8636-1	tRX-Ser-NNN-8636	tRX-Ser-NNN-8636	tRX-Ser-NNN-8636	tRX-Ser-NNN-8636	tRX-Ser-NNN-8636	tRX-Ser-NNN-8636	tRX-Ser-NNN-8636	tRX-Ser-NNN-8636	tRX-Ser-NNN-8636	tRX-Ser-NNN-8636	tRX-Ser-NNN-8636	tRX-Ser-NNN-8636	tRX-Ser-NNN-8636	tRX-Ser-NNN-8636	tRX-Ser-NNN-8636	tRX-Ser-NNN-8636	tRX-Ser-NNN-8636	NA
mm10.tRX-Asn-NNN-551-1	tRX-Asn-NNN-551	tRX-Asn-NNN-551	tRX-Asn-NNN-551	tRX-Asn-NNN-551	tRX-Asn-NNN-551	tRX-Asn-NNN-551	tRX-Asn-NNN-551	alttRNA-Asn-NNN-2809	NA	tRX-Asn-NNN-551	alttRNA-Asn-NNN-2810	tRX-Asn-NNN-551	tRX-Asn-NNN-551	tRX-Asn-NNN-551	tRX-Asn-NNN-551	tRX-Asn-NNN-551	tRX-Asn-NNN-551	NA
mm10.tRX-Ser-NNN-11084-1	tRX-Ser-NNN-11084	tRX-Ser-NNN-11084	NA	tRX-Ser-NNN-11084	tRX-Ser-NNN-11084	tRX-Ser-NNN-11084	tRX-Ser-NNN-11084	tRX-Ser-NNN-11084	NA	tRX-Ser-NNN-11084	tRX-Ser-NNN-11084	tRX-Ser-NNN-11084	tRX-Ser-NNN-11084	tRX-Ser-NNN-11084	tRX-Ser-NNN-11084	tRX-Ser-NNN-11084	tRX-Ser-NNN-11084	NA
mm10.tRX-Ala-NNN-1799-1	tRX-Ala-NNN-1799	tRX-Ala-NNN-1799	tRX-Ala-NNN-1799	tRX-Ala-NNN-1799	tRX-Ala-NNN-1799	tRX-Ala-NNN-1799	tRX-Ala-NNN-1799	NA	NA	tRX-Ala-NNN-1799	NA	tRX-Ala-NNN-1799	tRX-Ala-NNN-1799	tRX-Ala-NNN-1799	tRX-Ala-NNN-1799	tRX-Ala-NNN-1799	tRX-Ala-NNN-1799	Unk
mm10.tRX-Leu-NNN-697-15	tRX-Leu-NNN-697	alttRNA-Ser-NNN-15150	alttRNA-Ser-NNN-15150	tRX-Leu-NNN-697	tRX-Leu-NNN-697	tRX-Leu-NNN-697	alttRNA-Ser-NNN-15150	tRX-Leu-NNN-697	tRX-Leu-NNN-697	tRX-Leu-NNN-697	NA	tRX-Leu-NNN-697	tRX-Leu-NNN-697	tRX-Leu-NNN-697	tRX-Leu-NNN-697	NA	tRX-Leu-NNN-697	NA
mm10.tRX-Ser-NNN-1882-1	tRX-Ser-NNN-1882	tRX-Ser-NNN-1882	tRX-Ser-NNN-1882	tRX-Ser-NNN-1882	tRX-Ser-NNN-1882	tRX-Ser-NNN-1882	tRX-Ser-NNN-1882	NA	NA	tRX-Ser-NNN-1882	NA	tRX-Ser-NNN-1882	NA	tRX-Ser-NNN-1882	alttRNA-Ser-NNN-19490	tRX-Ser-NNN-1882	tRX-Ser-NNN-7131	NA
mm10.tRX-Ser-NNN-6903-4	tRX-Ser-NNN-6903	tRX-Ser-NNN-6903	tRX-Ser-NNN-6903	tRX-Ser-NNN-6903	tRX-Ser-NNN-6903	tRX-Ser-NNN-6903	tRX-Ser-NNN-6903	tRX-Ser-NNN-6903	tRX-Ser-NNN-7054	tRX-Ser-NNN-6903	tRX-Ser-NNN-6903	tRX-Ser-NNN-6903	tRX-Ser-NNN-6903	tRX-Ser-NNN-6903	tRX-Ser-NNN-6903	NA	tRX-Ser-NNN-6903	NA
mm10.tRX-Und-NNN-2551-1	tRX-Und-NNN-2551	tRX-Und-NNN-2551	tRX-Und-NNN-2551	tRX-Und-NNN-2551	tRX-Und-NNN-2551	tRX-Und-NNN-2551	tRX-Und-NNN-2551	alttRNA-Und-NNN-5943	alttRNA-Und-NNN-5942	NA	NA	tRX-Und-NNN-2551	tRX-Und-NNN-2551	tRX-Und-NNN-2551	NA	tRX-Und-NNN-2551	tRX-Und-NNN-2551	Unk
mm10.tRX-Ser-NNN-11894-1	tRX-Ser-NNN-11894	tRX-Ser-NNN-11894	tRX-Ser-NNN-11894	alttRNA-Ser-NNN-19493	alttRNA-Ser-NNN-19493	tRX-Ser-NNN-11894	alttRNA-Ser-NNN-19493	alttRNA-Ser-NNN-19494	alttRNA-Ser-NNN-19494	alttRNA-Ser-NNN-19493	alttRNA-Ser-NNN-19493	tRX-Ser-NNN-11894	alttRNA-Ser-NNN-19493	tRX-Ser-NNN-11894	alttRNA-Ser-NNN-19493	alttRNA-Ser-NNN-19493	alttRNA-Ser-NNN-19493	NA
mm10.tRX-Ala-NNN-1833-1	tRX-Ala-NNN-1833	tRX-Ala-NNN-1833	tRX-Ala-NNN-1833	tRX-Ala-NNN-1833	tRX-Ala-NNN-1833	tRX-Ala-NNN-1833	tRX-Ala-NNN-1833	tRX-Ala-NNN-1833	NA	tRX-Ala-NNN-1833	NA	tRX-Ala-NNN-1833	tRX-Ala-NNN-1833	tRX-Ala-NNN-1833	tRX-Ala-NNN-1833	tRX-Ala-NNN-1833	tRX-Ala-NNN-1833	Unk
mm10.tRX-Und-NNN-1459-1	tRX-Und-NNN-1459	tRX-Und-NNN-1459	tRX-Und-NNN-1459	tRX-Und-NNN-1459	tRX-Und-NNN-1459	tRX-Und-NNN-1459	tRX-Und-NNN-1459	tRX-Und-NNN-1459	tRX-Und-NNN-1459	tRX-Und-NNN-1459	tRX-Und-NNN-1459	tRX-Und-NNN-1459	tRX-Und-NNN-1459	tRX-Und-NNN-1459	tRX-Und-NNN-1459	tRX-Und-NNN-1459	tRX-Und-NNN-1459	alttRNA-Und-NNN-5945
mm10.tRX-Ser-NNN-3441-1	tRX-Ser-NNN-3441	tRX-Ser-NNN-3441	tRX-Ser-NNN-3441	tRX-Ser-NNN-3441	tRX-Ser-NNN-3441	tRX-Ser-NNN-3441	tRX-Ser-NNN-3441	tRX-Ser-NNN-3441	NA	tRX-Ser-NNN-3441	tRX-Ser-NNN-3441	tRX-Ser-NNN-3441	tRX-Ser-NNN-3441	tRX-Ser-NNN-3441	tRX-Ser-NNN-3441	tRX-Ser-NNN-3441	tRX-Ser-NNN-3441	Unk
mm10.tRX-Ser-NNN-3574-2	tRX-Ser-NNN-3574	NA	NA	tRX-Ser-NNN-3574	NA	tRX-Ser-NNN-3574	NA	NA	alttRNA-Ser-NNN-19496	NA	tRX-Ser-NNN-3574	tRX-Ser-NNN-3574	tRX-Ser-NNN-3574	NA	tRX-Ser-NNN-3574	tRX-Ser-NNN-3574	tRX-Ser-NNN-3574	NA
mm10.tRX-Ser-NNN-6105-1	tRX-Ser-NNN-6105	tRX-Ser-NNN-6105	tRX-Ser-NNN-6105	tRX-Ser-NNN-6105	tRX-Ser-NNN-6105	tRX-Ser-NNN-6105	tRX-Ser-NNN-6105	tRX-Ser-NNN-6105	tRX-Ser-NNN-6105	tRX-Ser-NNN-6105	NA	tRX-Ser-NNN-6105	tRX-Ser-NNN-6105	tRX-Ser-NNN-6105	tRX-Ser-NNN-6105	tRX-Ser-NNN-6105	tRX-Ser-NNN-6105	NA
mm10.tRX-Asn-NNN-743-1	tRX-Asn-NNN-743	tRX-Asn-NNN-743	tRX-Asn-NNN-743	tRX-Asn-NNN-743	tRX-Asn-NNN-743	tRX-Asn-NNN-743	tRX-Asn-NNN-743	tRX-Asn-NNN-743	alttRNA-Asn-NNN-2812	tRX-Asn-NNN-743	tRX-Asn-NNN-743	tRX-Asn-NNN-743	tRX-Asn-NNN-743	tRX-Asn-NNN-743	tRX-Asn-NNN-743	tRX-Asn-NNN-743	tRX-Asn-NNN-743	NA
mm10.tRX-Ser-NNN-14454-1	tRX-Ser-NNN-14454	tRX-Ser-NNN-14454	tRX-Ser-NNN-14454	tRX-Ser-NNN-14454	tRX-Ser-NNN-14454	tRX-Ser-NNN-14454	tRX-Ser-NNN-14454	tRX-Ser-NNN-14454	NA	tRX-Ser-NNN-14454	tRX-Ser-NNN-14454	tRX-Ser-NNN-14454	tRX-Ser-NNN-14454	tRX-Ser-NNN-14454	tRX-Ser-NNN-14454	tRX-Ser-NNN-14454	tRX-Ser-NNN-14454	Unk
mm10.tRX-Ala-NNN-62-1	tRX-Ala-NNN-62	tRX-Ala-NNN-62	tRX-Ala-NNN-62	tRX-Ala-NNN-62	tRX-Ala-NNN-62	tRX-Ala-NNN-62	tRX-Ala-NNN-62	tRX-Ala-NNN-62	tRX-Ala-NNN-62	tRX-Ala-NNN-62	tRX-Ala-NNN-62	tRX-Ala-NNN-62	tRX-Ala-NNN-62	tRX-Ala-NNN-62	tRX-Ala-NNN-62	tRX-Ala-NNN-62	tRX-Ala-NNN-62	alttRNA-Ala-NNN-3501
mm10.tRX-Und-NNN-2648-1	tRX-Und-NNN-2648	tRX-Und-NNN-2648	tRX-Und-NNN-2648	tRX-Und-NNN-2648	tRX-Und-NNN-2648	tRX-Und-NNN-2648	tRX-Und-NNN-2648	tRX-Und-NNN-2648	NA	tRX-Und-NNN-2648	tRX-Und-NNN-2648	tRX-Und-NNN-2648	tRX-Und-NNN-2648	tRX-Und-NNN-2648	tRX-Und-NNN-2648	tRX-Und-NNN-2648	tRX-Und-NNN-2648	NA
mm10.tRX-Und-NNN-657-24	tRX-Und-NNN-657	tRX-Und-NNN-657	tRX-Und-NNN-657	tRX-Und-NNN-657	tRX-Und-NNN-657	NA	tRX-Und-NNN-657	tRX-Und-NNN-657	tRX-Und-NNN-657	tRX-Und-NNN-657	tRX-Und-NNN-657	tRX-Und-NNN-657	tRX-Und-NNN-657	tRX-Und-NNN-657	alttRNA-Und-NNN-154	tRX-Und-NNN-657	tRX-Und-NNN-657	NA
mm10.tRX-Gln-NNN-28-1	tRX-Gln-NNN-28	tRX-Gln-NNN-28	tRX-Gln-NNN-28	tRX-Gln-NNN-28	tRX-Gln-NNN-28	tRX-Gln-NNN-28	tRX-Gln-NNN-28	tRX-Gln-NNN-28	NA	tRX-Gln-NNN-28	NA	tRX-Gln-NNN-28	tRX-Gln-NNN-28	tRX-Gln-NNN-28	tRX-Gln-NNN-28	tRX-Gln-NNN-28	tRX-Gln-NNN-28	NA
mm10.tRX-Ser-NNN-14248-1	tRX-Ser-NNN-14248	tRX-Ser-NNN-14248	tRX-Ser-NNN-14248	tRX-Ser-NNN-14248	tRX-Ser-NNN-14248	tRX-Ser-NNN-14248	tRX-Ser-NNN-14248	tRX-Ser-NNN-14248	NA	tRX-Ser-NNN-14248	tRX-Ser-NNN-14248	tRX-Ser-NNN-14248	tRX-Ser-NNN-14248	tRX-Ser-NNN-14248	tRX-Ser-NNN-14248	tRX-Ser-NNN-14248	tRX-Ser-NNN-14248	NA
mm10.tRX-Ser-NNN-12822-1	tRX-Ser-NNN-12822	tRX-Ser-NNN-12822	tRX-Ser-NNN-12822	tRX-Ser-NNN-12822	tRX-Ser-NNN-12822	tRX-Ser-NNN-12822	tRX-Ser-NNN-12822	alttRNA-Ser-NNN-19501	alttRNA-Ser-NNN-19501	tRX-Ser-NNN-12822	alttRNA-Ser-NNN-19501	tRX-Ser-NNN-12822	tRX-Ser-NNN-12822	tRX-Ser-NNN-12822	tRX-Ser-NNN-12822	tRX-Ser-NNN-12822	tRX-Ser-NNN-12822	Unk
mm10.tRX-Ser-NNN-13863-1	tRX-Ser-NNN-13863	NA	NA	tRX-Ser-NNN-13863	tRX-Ser-NNN-13863	tRX-Ser-NNN-13863	NA	NA	NA	tRX-Ser-NNN-13863	NA	tRX-Ser-NNN-13863	NA	tRX-Ser-NNN-13863	tRX-Ser-NNN-13863	NA	NA	NA
mm10.tRX-Ser-NNN-3953-1	tRX-Ser-NNN-3953	tRX-Ser-NNN-3953	NA	NA	NA	NA	tRX-Ser-NNN-3953	tRX-Ser-NNN-3953	tRX-Ser-NNN-3953	tRX-Ser-NNN-3953	NA	NA	NA	NA	tRX-Ser-NNN-3953	tRX-Ser-NNN-1966	tRX-Ser-NNN-3953	NA
mm10.tRX-Und-NNN-94-1	tRX-Und-NNN-94	tRX-Und-NNN-94	tRX-Und-NNN-94	tRX-Und-NNN-94	NA	tRX-Und-NNN-94	NA	alttRNA-Und-NNN-5951	alttRNA-Und-NNN-5949	NA	NA	tRX-Und-NNN-94	tRX-Und-NNN-94	tRX-Und-NNN-94	tRX-Und-NNN-94	alttRNA-Und-NNN-5950	tRX-Und-NNN-94	NA
mm10.tRX-Ser-NNN-388-1	tRX-Ser-NNN-388	tRX-Ser-NNN-388	tRX-Ser-NNN-388	tRX-Ser-NNN-388	tRX-Ser-NNN-388	tRX-Ser-NNN-388	tRX-Ser-NNN-388	tRX-Ser-NNN-388	tRX-Ser-NNN-388	tRX-Ser-NNN-388	tRX-Ser-NNN-388	tRX-Ser-NNN-388	tRX-Ser-NNN-388	tRX-Ser-NNN-388	tRX-Ser-NNN-388	tRX-Ser-NNN-388	tRX-Ser-NNN-388	NA
mm10.tRX-Pro-NNN-18-1	tRX-Pro-NNN-18	tRX-Pro-NNN-18	tRX-Pro-NNN-18	tRX-Pro-NNN-18	tRX-Pro-NNN-18	tRX-Pro-NNN-18	tRX-Pro-NNN-18	alttRNA-Pro-NNN-207	alttRNA-Pro-NNN-206	tRX-Pro-NNN-18	tRX-Pro-NNN-18	tRX-Pro-NNN-18	tRX-Pro-NNN-18	tRX-Pro-NNN-18	tRX-Pro-NNN-18	tRX-Pro-NNN-18	tRX-Pro-NNN-18	NA
mm10.tRX-Ser-NNN-13942-1	tRX-Ser-NNN-13942	tRX-Ser-NNN-13942	tRX-Ser-NNN-13942	tRX-Ser-NNN-13942	tRX-Ser-NNN-13942	tRX-Ser-NNN-13942	tRX-Ser-NNN-13942	tRX-Ser-NNN-13942	NA	tRX-Ser-NNN-13942	alttRNA-Ser-NNN-19507	tRX-Ser-NNN-13942	tRX-Ser-NNN-13942	tRX-Ser-NNN-13942	tRX-Ser-NNN-13942	tRX-Ser-NNN-13942	tRX-Ser-NNN-13942	NA
mm10.tRX-Ser-NNN-3144-1	tRX-Ser-NNN-3144	tRX-Ser-NNN-3144	tRX-Ser-NNN-3144	tRX-Ser-NNN-3144	tRX-Ser-NNN-3144	tRX-Ser-NNN-3144	tRX-Ser-NNN-3144	tRX-Ser-NNN-3144	NA	tRX-Ser-NNN-3144	alttRNA-Ser-NNN-19509	tRX-Ser-NNN-3144	tRX-Ser-NNN-3144	tRX-Ser-NNN-3144	tRX-Ser-NNN-3144	tRX-Ser-NNN-3144	tRX-Ser-NNN-3144	NA
mm10.tRX-Und-NNN-2597-1	tRX-Und-NNN-2597	tRX-Und-NNN-2597	tRX-Und-NNN-2597	tRX-Und-NNN-2597	tRX-Und-NNN-2597	tRX-Und-NNN-2597	tRX-Und-NNN-2597	tRX-Und-NNN-2597	NA	tRX-Und-NNN-2597	tRX-Und-NNN-2597	tRX-Und-NNN-2597	tRX-Und-NNN-2597	tRX-Und-NNN-2597	tRX-Und-NNN-2597	tRX-Und-NNN-2597	tRX-Und-NNN-2597	NA
mm10.tRX-Ser-NNN-3794-1	tRX-Ser-NNN-3794	tRX-Ser-NNN-3794	tRX-Ser-NNN-3794	tRX-Ser-NNN-3794	tRX-Ser-NNN-3794	tRX-Ser-NNN-3794	tRX-Ser-NNN-3794	tRX-Ser-NNN-3794	tRX-Ser-NNN-3793	tRX-Ser-NNN-3794	tRX-Ser-NNN-3793	tRX-Ser-NNN-3794	tRX-Ser-NNN-3794	tRX-Ser-NNN-3794	tRX-Ser-NNN-3794	tRX-Ser-NNN-3794	tRX-Ser-NNN-3794	NA
mm10.tRX-Ser-NNN-4448-1	tRX-Ser-NNN-4448	alttRNA-Ser-NNN-4436	alttRNA-Ser-NNN-4436	tRX-Ser-NNN-4448	tRX-Ser-NNN-4448	tRX-Ser-NNN-4448	tRX-Ser-NNN-4448	alttRNA-Ser-NNN-19512	NA	tRX-Ser-NNN-4448	alttRNA-Ser-NNN-4436	tRX-Ser-NNN-4448	tRX-Ser-NNN-4448	tRX-Ser-NNN-4448	tRX-Ser-NNN-4448	tRX-Ser-NNN-4448	alttRNA-Ser-NNN-4436	NA
mm10.tRX-Und-NNN-275-1	tRX-Und-NNN-275	tRX-Und-NNN-275	tRX-Und-NNN-275	tRX-Und-NNN-275	tRX-Und-NNN-275	tRX-Und-NNN-275	tRX-Und-NNN-275	tRX-Und-NNN-275	alttRNA-Und-NNN-5954	tRX-Und-NNN-275	tRX-Und-NNN-275	tRX-Und-NNN-275	tRX-Und-NNN-275	tRX-Und-NNN-275	tRX-Und-NNN-275	tRX-Und-NNN-275	tRX-Und-NNN-275	NA
mm10.tRX-Ser-NNN-12781-2	tRX-Ser-NNN-12781	tRX-Ser-NNN-12781	tRX-Ser-NNN-12781	tRX-Ser-NNN-12781	tRX-Ser-NNN-12781	tRX-Ser-NNN-12781	tRX-Ser-NNN-12781	tRX-Ser-NNN-12781	NA	tRX-Ser-NNN-12781	tRX-Ser-NNN-12781	tRX-Ser-NNN-12781	tRX-Ser-NNN-12781	tRX-Ser-NNN-12781	tRX-Ser-NNN-12781	tRX-Ser-NNN-12781	tRX-Ser-NNN-12781	NA
mm10.tRX-Ser-NNN-47-1	tRX-Ser-NNN-47	tRX-Ser-NNN-47	tRX-Ser-NNN-47	tRX-Ser-NNN-47	tRX-Ser-NNN-47	tRX-Ser-NNN-47	tRX-Ser-NNN-47	tRX-Ser-NNN-47	tRX-Ser-NNN-1312	tRX-Ser-NNN-47	tRX-Ser-NNN-47	tRX-Ser-NNN-47	tRX-Ser-NNN-47	tRX-Ser-NNN-47	tRX-Ser-NNN-47	tRX-Ser-NNN-47	tRX-Ser-NNN-47	NA
mm10.tRNA-Ser-CGA-1-1	tRNA-Ser-CGA-1	tRNA-Ser-CGA-1	tRNA-Ser-CGA-1	tRNA-Ser-CGA-1	tRNA-Ser-CGA-1	tRNA-Ser-CGA-1	tRNA-Ser-CGA-1	tRNA-Ser-CGA-1	tRNA-Ser-CGA-1	tRNA-Ser-CGA-1	tRNA-Ser-CGA-1	tRNA-Ser-CGA-1	tRNA-Ser-CGA-1	tRNA-Ser-CGA-1	tRNA-Ser-CGA-1	tRNA-Ser-CGA-1	tRNA-Ser-CGA-1	tRNA-Ser-CGA-1_Ue2C
mm10.tRX-Ala-NNN-1941-1	tRX-Ala-NNN-1941	tRX-Ala-NNN-1941	tRX-Ala-NNN-1941	tRX-Ala-NNN-1941	tRX-Ala-NNN-1941	tRX-Ala-NNN-1941	tRX-Ala-NNN-1941	tRX-Ala-NNN-1941	alttRNA-Ala-NNN-3504	tRX-Ala-NNN-1941	tRX-Ala-NNN-1941	tRX-Ala-NNN-1941	tRX-Ala-NNN-1941	tRX-Ala-NNN-1941	tRX-Ala-NNN-1941	alttRNA-Ala-NNN-3505	tRX-Ala-NNN-1941	NA
mm10.tRX-Ser-NNN-8145-25	tRX-Ser-NNN-8145	tRX-Ser-NNN-7929	tRX-Ser-NNN-8145	tRX-Ser-NNN-8145	tRX-Ser-NNN-8145	tRX-Ser-NNN-8145	tRX-Ser-NNN-8145	tRX-Ser-NNN-8145	NA	tRX-Ser-NNN-8145	NA	tRX-Ser-NNN-8145	tRX-Ser-NNN-8145	tRX-Ser-NNN-8145	tRX-Ser-NNN-8145	tRX-Ser-NNN-8145	tRX-Ser-NNN-8145	NA
mm10.tRX-Ser-NNN-8409-1	tRX-Ser-NNN-8409	tRX-Ser-NNN-8409	tRX-Ser-NNN-8409	tRX-Ser-NNN-8409	tRX-Ser-NNN-8409	tRX-Ser-NNN-8409	tRX-Ser-NNN-8409	tRX-Ser-NNN-8409	tRX-Ser-NNN-8409	tRX-Ser-NNN-8409	tRX-Ser-NNN-8409	tRX-Ser-NNN-8409	tRX-Ser-NNN-8409	tRX-Ser-NNN-8409	tRX-Ser-NNN-8409	tRX-Ser-NNN-8409	tRX-Ser-NNN-8409	Unk
mm10.tRX-Ser-NNN-13311-44	tRX-Ser-NNN-13331	tRX-Ser-NNN-13331	tRX-Ser-NNN-13331	tRX-Ser-NNN-13331	tRX-Ser-NNN-13331	tRX-Ser-NNN-13331	tRX-Ser-NNN-13331	NA	NA	tRX-Ser-NNN-13331	tRX-Ser-NNN-13331	tRX-Ser-NNN-13331	tRX-Ser-NNN-13331	NA	tRX-Ser-NNN-13331	tRX-Ser-NNN-13331	NA	NA
mm10.tRX-Ser-NNN-13625-1	tRX-Ser-NNN-13625	tRX-Ser-NNN-13625	tRX-Ser-NNN-13625	tRX-Ser-NNN-13625	tRX-Ser-NNN-13625	tRX-Ser-NNN-13625	tRX-Ser-NNN-13625	tRX-Ser-NNN-13625	alttRNA-Ser-NNN-19517	tRX-Ser-NNN-13625	alttRNA-Ser-NNN-19518	tRX-Ser-NNN-13625	tRX-Ser-NNN-13625	tRX-Ser-NNN-13625	tRX-Ser-NNN-13625	tRX-Ser-NNN-13625	tRX-Ser-NNN-13625	NA
mm10.tRX-Ser-NNN-8640-1	tRX-Ser-NNN-8640	tRX-Ser-NNN-8640	tRX-Ser-NNN-8640	tRX-Ser-NNN-8640	tRX-Ser-NNN-8640	tRX-Ser-NNN-8640	tRX-Ser-NNN-8640	NA	NA	tRX-Ser-NNN-8640	alttRNA-Ser-NNN-19520	tRX-Ser-NNN-8640	tRX-Ser-NNN-8640	tRX-Ser-NNN-8640	tRX-Ser-NNN-8640	tRX-Ser-NNN-8640	tRX-Ser-NNN-8640	NA
mm10.tRX-Ser-NNN-4663-1	tRX-Ser-NNN-4663	tRX-Ser-NNN-4663	tRX-Ser-NNN-4663	tRX-Ser-NNN-4663	tRX-Ser-NNN-4663	tRX-Ser-NNN-4663	tRX-Ser-NNN-4663	alttRNA-Ser-NNN-19523	alttRNA-Ser-NNN-19522	tRX-Ser-NNN-4663	tRX-Ser-NNN-4663	tRX-Ser-NNN-4663	tRX-Ser-NNN-4663	tRX-Ser-NNN-4663	tRX-Ser-NNN-4663	tRX-Ser-NNN-4663	tRX-Ser-NNN-4663	NA
mm10.tRX-Ala-NNN-1168-10	tRX-Ala-NNN-1168	NA	NA	NA	NA	tRX-Ala-NNN-1168	NA	NA	NA	NA	NA	NA	NA	NA	NA	NA	NA	NA
mm10.tRX-Ser-NNN-11556-2	tRX-Ser-NNN-11556	NA	NA	tRX-Ser-NNN-11556	tRX-Ser-NNN-11556	tRX-Ser-NNN-11556	tRX-Ser-NNN-11556	tRX-Ser-NNN-11556	NA	tRX-Ser-NNN-11556	NA	tRX-Ser-NNN-11556	NA	tRX-Ser-NNN-11556	tRX-Ser-NNN-11556	NA	NA	NA
mm10.tRX-Ser-NNN-6582-1	tRX-Ser-NNN-6582	tRX-Ser-NNN-6582	tRX-Ser-NNN-6582	tRX-Ser-NNN-6582	tRX-Ser-NNN-6582	tRX-Ser-NNN-6582	tRX-Ser-NNN-6582	tRX-Ser-NNN-6582	alttRNA-Ser-NNN-19525	tRX-Ser-NNN-6582	tRX-Ser-NNN-6582	tRX-Ser-NNN-6582	tRX-Ser-NNN-6582	tRX-Ser-NNN-6582	tRX-Ser-NNN-6582	tRX-Ser-NNN-6582	tRX-Ser-NNN-6582	Unk
mm10.tRX-Ser-NNN-9074-1	tRX-Ser-NNN-9074	tRX-Ser-NNN-9074	tRX-Ser-NNN-9074	alttRNA-Ser-NNN-19527	alttRNA-Ser-NNN-19527	tRX-Ser-NNN-9074	tRX-Ser-NNN-9074	tRX-Ser-NNN-9074	tRX-Ser-NNN-9074	alttRNA-Ser-NNN-19527	tRX-Ser-NNN-9074	tRX-Ser-NNN-9074	tRX-Ser-NNN-9074	alttRNA-Ser-NNN-19527	tRX-Ser-NNN-9074	tRX-Ser-NNN-9074	tRX-Ser-NNN-9074	NA
mm10.tRX-Und-NNN-1203-1	tRX-Und-NNN-1203	NA	NA	NA	tRX-Und-NNN-1203	tRX-Und-NNN-1203	NA	NA	alttRNA-Und-NNN-5956	NA	tRX-Und-NNN-1203	NA	NA	NA	NA	NA	NA	NA
mm10.tRX-Arg-NNN-156-1	tRX-Arg-NNN-156	tRX-Arg-NNN-156	tRX-Arg-NNN-156	tRX-Arg-NNN-156	tRX-Arg-NNN-156	tRX-Arg-NNN-156	tRX-Arg-NNN-156	tRX-Arg-NNN-156	NA	tRX-Arg-NNN-156	alttRNA-Arg-NNN-877	tRX-Arg-NNN-156	tRX-Arg-NNN-156	tRX-Arg-NNN-156	tRX-Arg-NNN-156	tRX-Arg-NNN-156	tRX-Arg-NNN-156	NA
mm10.tRX-Ser-NNN-3234-1	tRX-Ser-NNN-3234	tRX-Ser-NNN-3234	tRX-Ser-NNN-3234	tRX-Ser-NNN-3234	tRX-Ser-NNN-3234	tRX-Ser-NNN-3234	tRX-Ser-NNN-3234	NA	alttRNA-Ser-NNN-19528	tRX-Ser-NNN-3234	tRX-Ser-NNN-3234	tRX-Ser-NNN-3234	tRX-Ser-NNN-3234	tRX-Ser-NNN-3234	tRX-Ser-NNN-3234	tRX-Ser-NNN-3234	tRX-Ser-NNN-3234	tRX-Ser-NNN-5953
mm10.tRX-Ser-NNN-5102-83	tRX-Ser-NNN-5102	tRX-Ser-NNN-5102	tRX-Ser-NNN-5102	tRX-Ser-NNN-5102	tRX-Ser-NNN-5102	tRX-Ser-NNN-5102	tRX-Ser-NNN-5102	NA	NA	tRX-Ser-NNN-5102	NA	tRX-Ser-NNN-5102	tRX-Ser-NNN-5102	tRX-Ser-NNN-5120	tRX-Ser-NNN-5102	NA	tRX-Ser-NNN-5102	NA
mm10.tRX-Ser-NNN-12420-1	tRX-Ser-NNN-12420	tRX-Ser-NNN-12420	tRX-Ser-NNN-12420	tRX-Ser-NNN-12420	tRX-Ser-NNN-12420	tRX-Ser-NNN-12420	tRX-Ser-NNN-7472	tRX-Ser-NNN-7472	tRX-Ser-NNN-7472	tRX-Ser-NNN-12420	tRX-Ser-NNN-7472	tRX-Ser-NNN-12420	tRX-Ser-NNN-12420	tRX-Ser-NNN-7472	tRX-Ser-NNN-12420	tRX-Ser-NNN-12420	tRX-Ser-NNN-12420	NA
mm10.tRX-Val-NNN-92-1	tRX-Val-NNN-92	tRX-Val-NNN-92	tRX-Val-NNN-92	tRX-Val-NNN-92	tRX-Val-NNN-92	tRX-Val-NNN-92	tRX-Val-NNN-92	tRX-Val-NNN-92	alttRNA-Val-NNN-703	tRX-Val-NNN-92	alttRNA-Val-NNN-705	tRX-Val-NNN-92	tRX-Val-NNN-92	tRX-Val-NNN-92	tRX-Val-NNN-92	alttRNA-Val-NNN-704	tRX-Val-NNN-92	NA
mm10.tRX-Und-NNN-1775-1	tRX-Und-NNN-1775	tRX-Und-NNN-1775	tRX-Und-NNN-1775	tRX-Und-NNN-1775	tRX-Und-NNN-1775	tRX-Und-NNN-1775	tRX-Und-NNN-1775	alttRNA-Und-NNN-5958	NA	tRX-Und-NNN-1775	alttRNA-Und-NNN-5959	tRX-Und-NNN-1775	tRX-Und-NNN-1775	tRX-Und-NNN-1775	tRX-Und-NNN-1775	alttRNA-Und-NNN-5958	tRX-Und-NNN-1775	NA
mm10.tRX-Asn-NNN-387-1	tRX-Asn-NNN-387	tRX-Asn-NNN-387	tRX-Asn-NNN-387	tRX-Asn-NNN-387	tRX-Asn-NNN-387	tRX-Asn-NNN-387	tRX-Asn-NNN-387	tRX-Asn-NNN-387	alttRNA-Asn-NNN-2814	tRX-Asn-NNN-387	tRX-Asn-NNN-387	tRX-Asn-NNN-387	tRX-Asn-NNN-387	tRX-Asn-NNN-387	tRX-Asn-NNN-387	tRX-Asn-NNN-387	tRX-Asn-NNN-387	NA
mm10.tRX-Ser-NNN-10572-42	tRX-Ser-NNN-10572	tRX-Ser-NNN-10572	tRX-Ser-NNN-10572	NA	tRX-Ser-NNN-10572	tRX-Ser-NNN-10572	tRX-Ser-NNN-10572	tRX-Ser-NNN-10572	NA	tRX-Ser-NNN-10572	tRX-Ser-NNN-10545	tRX-Ser-NNN-6510	tRX-Ser-NNN-10572	tRX-Ser-NNN-10572	NA	NA	tRX-Ser-NNN-10572	NA
mm10.tRX-Und-NNN-1229-1	tRX-Und-NNN-1229	tRX-Und-NNN-1229	tRX-Und-NNN-1229	tRX-Und-NNN-1229	tRX-Und-NNN-1229	tRX-Und-NNN-1229	tRX-Und-NNN-1229	NA	NA	tRX-Und-NNN-1229	tRX-Und-NNN-1229	tRX-Und-NNN-1229	tRX-Und-NNN-1229	tRX-Und-NNN-1229	tRX-Und-NNN-1229	tRX-Und-NNN-1229	tRX-Und-NNN-1229	alttRNA-Und-NNN-5961
mm10.tRX-Ser-NNN-11781-1	tRX-Ser-NNN-11781	tRX-Ser-NNN-11781	tRX-Ser-NNN-11781	NA	tRX-Ser-NNN-11781	tRX-Ser-NNN-11781	tRX-Ser-NNN-11781	NA	alttRNA-Ser-NNN-19531	tRX-Ser-NNN-11781	alttRNA-Ser-NNN-19532	NA	tRX-Ser-NNN-11781	tRX-Ser-NNN-11781	tRX-Ser-NNN-11781	NA	tRX-Ser-NNN-11781	NA
mm10.tRX-Leu-NNN-787-1	tRX-Leu-NNN-787	alttRNA-Leu-NNN-1967	alttRNA-Leu-NNN-1967	alttRNA-Leu-NNN-1967	alttRNA-Leu-NNN-1967	tRX-Leu-NNN-787	alttRNA-Leu-NNN-1967	alttRNA-Leu-NNN-1967	tRX-Leu-NNN-787	alttRNA-Leu-NNN-1967	tRX-Leu-NNN-787	tRX-Leu-NNN-787	alttRNA-Leu-NNN-1967	alttRNA-Leu-NNN-1967	alttRNA-Leu-NNN-1967	tRX-Leu-NNN-787	alttRNA-Leu-NNN-1967	NA
mm10.tRX-Leu-NNN-785-1	tRX-Leu-NNN-785	tRX-Leu-NNN-785	tRX-Leu-NNN-785	tRX-Leu-NNN-785	alttRNA-Leu-NNN-1969	tRX-Leu-NNN-785	tRX-Leu-NNN-785	tRX-Leu-NNN-785	alttRNA-Leu-NNN-1969	alttRNA-Leu-NNN-1969	alttRNA-Leu-NNN-1969	alttRNA-Leu-NNN-1969	alttRNA-Leu-NNN-1969	tRX-Leu-NNN-785	tRX-Leu-NNN-785	tRX-Leu-NNN-785	alttRNA-Leu-NNN-1969	NA
mm10.tRX-Ser-NNN-10173-2	tRX-Ser-NNN-10173	tRX-Ser-NNN-10173	tRX-Ser-NNN-10173	tRX-Ser-NNN-10173	tRX-Ser-NNN-10173	tRX-Ser-NNN-10173	tRX-Ser-NNN-10173	tRX-Ser-NNN-10173	tRX-Ser-NNN-10173	tRX-Ser-NNN-10173	tRX-Ser-NNN-10173	NA	tRX-Ser-NNN-10173	tRX-Ser-NNN-10173	tRX-Ser-NNN-10173	tRX-Ser-NNN-10173	tRX-Ser-NNN-10173	NA
mm10.tRX-Ser-NNN-8995-1	tRX-Ser-NNN-8995	tRX-Ser-NNN-8995	tRX-Ser-NNN-8995	tRX-Ser-NNN-8995	NA	tRX-Ser-NNN-8995	tRX-Ser-NNN-8995	tRX-Ser-NNN-8995	NA	tRX-Ser-NNN-8995	tRX-Ser-NNN-8995	tRX-Ser-NNN-8995	tRX-Ser-NNN-8995	tRX-Ser-NNN-8995	tRX-Ser-NNN-8995	tRX-Ser-NNN-8995	tRX-Ser-NNN-8995	NA
mm10.tRX-Ala-NNN-1251-1	tRX-Ala-NNN-1251	tRX-Ala-NNN-1251	tRX-Ala-NNN-1251	tRX-Ala-NNN-1251	tRX-Ala-NNN-1251	tRX-Ala-NNN-1251	tRX-Ala-NNN-1251	tRX-Ala-NNN-1251	tRX-Ala-NNN-1251	tRX-Ala-NNN-1251	tRX-Ala-NNN-1251	tRX-Ala-NNN-1251	tRX-Ala-NNN-1251	tRX-Ala-NNN-1251	tRX-Ala-NNN-1251	tRX-Ala-NNN-1251	tRX-Ala-NNN-1251	NA
mm10.tRX-Ile-NNN-78-1	tRX-Ile-NNN-78	tRX-Ile-NNN-78	tRX-Ile-NNN-78	tRX-Ile-NNN-78	tRX-Ile-NNN-78	tRX-Ile-NNN-78	tRX-Ile-NNN-78	tRX-Ile-NNN-78	alttRNA-Ile-NNN-562	tRX-Ile-NNN-78	tRX-Ile-NNN-78	tRX-Ile-NNN-78	tRX-Ile-NNN-78	tRX-Ile-NNN-78	tRX-Ile-NNN-78	tRX-Ile-NNN-78	tRX-Ile-NNN-78	NA
mm10.tRX-Ser-NNN-2632-1	tRX-Ser-NNN-2632	tRX-Ser-NNN-2632	tRX-Ser-NNN-2632	tRX-Ser-NNN-2632	tRX-Ser-NNN-2632	tRX-Ser-NNN-2632	tRX-Ser-NNN-2632	alttRNA-Ser-NNN-19536	tRX-Ser-NNN-2979	tRX-Ser-NNN-2632	alttRNA-Ser-NNN-19537	tRX-Ser-NNN-2632	tRX-Ser-NNN-2632	tRX-Ser-NNN-2632	tRX-Ser-NNN-2632	tRX-Ser-NNN-2632	tRX-Ser-NNN-2632	NA
mm10.tRX-Leu-NNN-550-1	tRX-Leu-NNN-550	tRX-Leu-NNN-550	tRX-Leu-NNN-550	tRX-Leu-NNN-550	tRX-Leu-NNN-550	tRX-Leu-NNN-550	tRX-Leu-NNN-550	tRX-Leu-NNN-550	NA	tRX-Leu-NNN-550	tRX-Leu-NNN-550	tRX-Leu-NNN-550	tRX-Leu-NNN-550	tRX-Leu-NNN-550	tRX-Leu-NNN-550	tRX-Leu-NNN-550	tRX-Leu-NNN-550	NA
mm10.tRX-Ser-NNN-2205-22	tRX-Ser-NNN-2228	tRX-Ser-NNN-2643	tRX-Ser-NNN-2228	NA	tRX-Ser-NNN-2228	tRX-Ser-NNN-2228	tRX-Ser-NNN-2228	tRX-Ser-NNN-2228	tRX-Ser-NNN-2228	tRX-Ser-NNN-2228	tRX-Ser-NNN-2228	tRX-Ser-NNN-2228	tRX-Ser-NNN-2643	tRX-Ser-NNN-2228	tRX-Ser-NNN-2228	tRX-Ser-NNN-2228	tRX-Ser-NNN-2643	NA
mm10.tRX-Asn-NNN-1611-2	tRX-Asn-NNN-1611	tRX-Asn-NNN-1611	tRX-Asn-NNN-1611	tRX-Asn-NNN-1611	tRX-Asn-NNN-1611	tRX-Asn-NNN-1611	tRX-Asn-NNN-1611	tRX-Asn-NNN-1611	tRX-Asn-NNN-1611	tRX-Asn-NNN-1611	tRX-Asn-NNN-1611	tRX-Asn-NNN-1611	tRX-Asn-NNN-1611	tRX-Asn-NNN-1611	tRX-Asn-NNN-1611	tRX-Asn-NNN-1611	tRX-Asn-NNN-1611	alttRNA-Asn-NNN-2815
mm10.tRX-Asn-NNN-1611-1	tRX-Asn-NNN-1611	tRX-Asn-NNN-1611	tRX-Asn-NNN-1611	tRX-Asn-NNN-1611	tRX-Asn-NNN-1611	tRX-Asn-NNN-1611	tRX-Asn-NNN-1611	tRX-Ser-NNN-10466	NA	tRX-Asn-NNN-1611	tRX-Asn-NNN-1611	tRX-Asn-NNN-1611	tRX-Asn-NNN-1611	tRX-Asn-NNN-1611	tRX-Asn-NNN-1611	tRX-Asn-NNN-1611	tRX-Asn-NNN-1611	NA
mm10.tRX-Ser-NNN-4805-1	tRX-Ser-NNN-4805	tRX-Ser-NNN-4805	tRX-Ser-NNN-4805	tRX-Ser-NNN-4805	NA	tRX-Ser-NNN-4805	tRX-Ser-NNN-4805	NA	tRX-Ser-NNN-4805	NA	NA	tRX-Ser-NNN-4805	tRX-Ser-NNN-4805	tRX-Ser-NNN-4805	tRX-Ser-NNN-4805	tRX-Ser-NNN-4805	tRX-Ser-NNN-4805	NA
mm10.tRX-Ser-NNN-4884-1	tRX-Ser-NNN-4884	tRX-Ser-NNN-4884	tRX-Ser-NNN-4884	tRX-Ser-NNN-4884	tRX-Ser-NNN-4884	tRX-Ser-NNN-4884	tRX-Ser-NNN-4884	tRX-Ser-NNN-4884	alttRNA-Ser-NNN-19540	tRX-Ser-NNN-4884	tRX-Ser-NNN-4884	tRX-Ser-NNN-4884	tRX-Ser-NNN-4884	tRX-Ser-NNN-4884	tRX-Ser-NNN-4884	tRX-Ser-NNN-4884	tRX-Ser-NNN-4884	alttRNA-Ser-NNN-19541
mm10.tRX-Ser-NNN-7448-3	tRX-Ser-NNN-7448	tRX-Ser-NNN-7448	NA	tRX-Ser-NNN-7448	tRX-Ser-NNN-7448	tRX-Ser-NNN-7448	tRX-Ser-NNN-7448	tRX-Ser-NNN-7448	NA	NA	NA	NA	tRX-Ser-NNN-7448	tRX-Ser-NNN-7448	tRX-Ser-NNN-7448	tRX-Ser-NNN-7448	tRX-Ser-NNN-7448	NA
mm10.tRX-Ile-NNN-288-1	tRX-Ile-NNN-288	tRX-Ile-NNN-288	tRX-Ile-NNN-288	tRX-Ile-NNN-288	tRX-Ile-NNN-288	tRX-Ile-NNN-288	tRX-Ile-NNN-288	tRX-Ile-NNN-288	NA	tRX-Ile-NNN-288	tRX-Ile-NNN-288	tRX-Ile-NNN-288	tRX-Ile-NNN-288	tRX-Ile-NNN-288	tRX-Ile-NNN-288	tRX-Ile-NNN-288	tRX-Ile-NNN-288	Unk
mm10.tRX-Ser-NNN-11133-2	tRX-Ser-NNN-11133	NA	tRX-Ser-NNN-11133	tRX-Ser-NNN-11133	tRX-Ser-NNN-11133	NA	tRX-Ser-NNN-11133	NA	NA	NA	NA	tRX-Ser-NNN-11133	NA	tRX-Ser-NNN-11133	tRX-Ser-NNN-11133	NA	NA	NA
mm10.tRX-Ser-NNN-10545-1144	tRX-Ser-NNN-10545	tRX-Ser-NNN-10545	tRX-Ser-NNN-10545	tRX-Ser-NNN-10545	tRX-Ser-NNN-10545	NA	tRX-Ser-NNN-10545	NA	NA	NA	NA	NA	tRX-Ser-NNN-10545	NA	tRX-Ser-NNN-10572	NA	NA	NA
mm10.tRX-Ala-NNN-1097-1	tRX-Ala-NNN-1097	tRX-Ala-NNN-1097	tRX-Ala-NNN-1097	tRX-Ala-NNN-1097	tRX-Ala-NNN-1097	tRX-Ala-NNN-1097	tRX-Ala-NNN-1097	tRX-Ala-NNN-1097	alttRNA-Ala-NNN-3509	tRX-Ala-NNN-1097	tRX-Ala-NNN-1097	tRX-Ala-NNN-1097	tRX-Ala-NNN-1097	tRX-Ala-NNN-1097	tRX-Ala-NNN-1097	tRX-Ala-NNN-1097	tRX-Ala-NNN-1097	NA
mm10.tRX-Und-NNN-1539-1	tRX-Und-NNN-1539	NA	NA	NA	NA	tRX-Und-NNN-1539	NA	NA	NA	NA	NA	NA	NA	NA	NA	NA	NA	NA
mm10.tRX-Asn-NNN-321-32	tRX-Asn-NNN-321	tRX-Asn-NNN-321	tRX-Asn-NNN-321	tRX-Asn-NNN-321	tRX-Asn-NNN-321	tRX-Asn-NNN-321	tRX-Asn-NNN-321	tRX-Asn-NNN-321	alttRNA-Asn-NNN-2573	tRX-Asn-NNN-321	tRX-Asn-NNN-321	tRX-Asn-NNN-321	tRX-Asn-NNN-321	tRX-Asn-NNN-321	tRX-Asn-NNN-321	tRX-Asn-NNN-321	tRX-Asn-NNN-321	NA
mm10.tRX-Arg-NNN-341-1	tRX-Arg-NNN-341	tRX-Arg-NNN-341	tRX-Arg-NNN-341	tRX-Arg-NNN-341	tRX-Arg-NNN-341	tRX-Arg-NNN-341	tRX-Arg-NNN-341	tRX-Arg-NNN-341	tRX-Arg-NNN-341	tRX-Arg-NNN-341	tRX-Arg-NNN-341	tRX-Arg-NNN-341	tRX-Arg-NNN-341	tRX-Arg-NNN-341	tRX-Arg-NNN-341	tRX-Arg-NNN-341	tRX-Arg-NNN-341	NA
mm10.tRX-Ser-NNN-4185-11	tRX-Ser-NNN-4185	tRX-Ser-NNN-4185	tRX-Ser-NNN-4185	tRX-Ser-NNN-4185	tRX-Ser-NNN-4185	tRX-Ser-NNN-4185	tRX-Ser-NNN-10966	tRX-Ser-NNN-10966	tRX-Ser-NNN-8346	tRX-Ser-NNN-4185	tRX-Ser-NNN-4185	tRX-Ser-NNN-4185	tRX-Ser-NNN-4185	tRX-Ser-NNN-4185	tRX-Ser-NNN-4185	tRX-Ser-NNN-4185	tRX-Ser-NNN-4185	NA
mm10.tRX-Ser-NNN-7821-1	tRX-Ser-NNN-7821	tRX-Ser-NNN-7821	tRX-Ser-NNN-7821	tRX-Ser-NNN-7821	tRX-Ser-NNN-7821	tRX-Ser-NNN-7821	tRX-Ser-NNN-7821	tRX-Ser-NNN-7821	NA	tRX-Ser-NNN-7821	tRX-Ser-NNN-7821	tRX-Ser-NNN-7821	tRX-Ser-NNN-7821	tRX-Ser-NNN-7821	tRX-Ser-NNN-7821	tRX-Ser-NNN-7821	tRX-Ser-NNN-7821	NA
mm10.tRX-Ser-NNN-11512-1	tRX-Ser-NNN-11512	tRX-Ser-NNN-11512	tRX-Ser-NNN-11512	tRX-Ser-NNN-11512	tRX-Ser-NNN-11512	tRX-Ser-NNN-11512	tRX-Ser-NNN-11512	NA	NA	tRX-Ser-NNN-11512	alttRNA-Ser-NNN-19545	tRX-Ser-NNN-11512	tRX-Ser-NNN-11512	tRX-Ser-NNN-11512	tRX-Ser-NNN-11512	tRX-Ser-NNN-11512	tRX-Ser-NNN-11512	NA
mm10.tRX-Ser-NNN-4700-1	tRX-Ser-NNN-4700	tRX-Ser-NNN-4700	tRX-Ser-NNN-4700	tRX-Ser-NNN-4700	NA	tRX-Ser-NNN-4700	NA	NA	tRX-Ser-NNN-4700	NA	NA	tRX-Ser-NNN-4700	tRX-Ser-NNN-4700	tRX-Ser-NNN-4700	tRX-Ser-NNN-4700	tRX-Ser-NNN-4700	tRX-Ser-NNN-4700	NA
mm10.tRX-Ser-NNN-13876-1	tRX-Ser-NNN-13876	tRX-Ser-NNN-13876	tRX-Ser-NNN-13876	tRX-Ser-NNN-13876	tRX-Ser-NNN-13876	tRX-Ser-NNN-13876	tRX-Ser-NNN-13876	tRX-Ser-NNN-13876	NA	tRX-Ser-NNN-13876	NA	tRX-Ser-NNN-13876	tRX-Ser-NNN-13876	tRX-Ser-NNN-13876	tRX-Ser-NNN-13876	tRX-Ser-NNN-13876	tRX-Ser-NNN-13876	NA
mm10.tRX-Ser-NNN-10966-227	tRX-Ser-NNN-10966	tRX-Ser-NNN-10966	tRX-Ser-NNN-10966	NA	NA	NA	NA	NA	NA	NA	tRX-Ser-NNN-12893	NA	NA	NA	NA	tRX-Ser-NNN-12893	NA	NA
mm10.tRX-Ser-NNN-2205-181	tRX-Ser-NNN-2228	tRX-Ser-NNN-2228	tRX-Ser-NNN-2228	NA	tRX-Ser-NNN-2228	tRX-Ser-NNN-2228	NA	tRX-Ser-NNN-2228	NA	NA	NA	tRX-Ser-NNN-2228	tRX-Ser-NNN-2228	NA	tRX-Ser-NNN-2228	NA	tRX-Ser-NNN-2228	NA
mm10.tRX-Ser-NNN-8533-1	tRX-Ser-NNN-8533	tRX-Ser-NNN-8533	tRX-Ser-NNN-8533	tRX-Ser-NNN-8533	tRX-Ser-NNN-8533	tRX-Ser-NNN-8533	tRX-Ser-NNN-8533	tRX-Ser-NNN-8533	alttRNA-Ser-NNN-19549	tRX-Ser-NNN-8533	NA	tRX-Ser-NNN-8533	tRX-Ser-NNN-8533	tRX-Ser-NNN-8533	tRX-Ser-NNN-8533	NA	tRX-Ser-NNN-8533	NA
mm10.tRX-Ser-NNN-8986-1	tRX-Ser-NNN-8986	tRX-Ser-NNN-8986	tRX-Ser-NNN-8986	tRX-Ser-NNN-8986	tRX-Ser-NNN-8986	tRX-Ser-NNN-8986	tRX-Ser-NNN-8986	tRX-Ser-NNN-8986	tRX-Ser-NNN-8986	tRX-Ser-NNN-8986	tRX-Ser-NNN-8986	tRX-Ser-NNN-8986	tRX-Ser-NNN-8986	tRX-Ser-NNN-8986	tRX-Ser-NNN-8986	tRX-Ser-NNN-8986	tRX-Ser-NNN-8986	NA
mm10.tRX-Ser-NNN-11263-1	alttRNA-Ser-NNN-19551	alttRNA-Ser-NNN-19551	alttRNA-Ser-NNN-19551	alttRNA-Ser-NNN-19551	alttRNA-Ser-NNN-19551	alttRNA-Ser-NNN-19551	alttRNA-Ser-NNN-19551	NA	NA	alttRNA-Ser-NNN-19551	NA	alttRNA-Ser-NNN-19551	alttRNA-Ser-NNN-19551	alttRNA-Ser-NNN-19551	alttRNA-Ser-NNN-19551	alttRNA-Ser-NNN-19551	alttRNA-Ser-NNN-19551	Unk
mm10.tRX-Gly-NNN-351-1	tRX-Gly-NNN-351	tRX-Gly-NNN-351	tRX-Gly-NNN-351	tRX-Gly-NNN-351	tRX-Gly-NNN-351	tRX-Gly-NNN-351	tRX-Gly-NNN-351	tRX-Gly-NNN-351	NA	tRX-Gly-NNN-351	tRX-Gly-NNN-351	tRX-Gly-NNN-351	tRX-Gly-NNN-351	tRX-Gly-NNN-351	tRX-Gly-NNN-351	tRX-Gly-NNN-351	tRX-Gly-NNN-351	NA
mm10.tRX-Und-NNN-387-1	tRX-Und-NNN-387	tRX-Und-NNN-387	tRX-Und-NNN-387	tRX-Und-NNN-387	tRX-Und-NNN-387	tRX-Und-NNN-387	tRX-Und-NNN-387	alttRNA-Und-NNN-5966	alttRNA-Und-NNN-5965	tRX-Und-NNN-387	tRX-Und-NNN-387	tRX-Und-NNN-387	tRX-Und-NNN-387	tRX-Und-NNN-387	tRX-Und-NNN-387	tRX-Und-NNN-387	tRX-Und-NNN-387	NA
mm10.tRX-Glu-NNN-157-1	tRX-Glu-NNN-157	tRX-Glu-NNN-157	tRX-Glu-NNN-157	tRX-Glu-NNN-157	tRX-Glu-NNN-157	tRX-Glu-NNN-157	tRX-Glu-NNN-157	NA	alttRNA-Glu-NNN-268	tRX-Glu-NNN-157	tRX-Glu-NNN-157	tRX-Glu-NNN-157	tRX-Glu-NNN-157	tRX-Glu-NNN-157	tRX-Glu-NNN-157	NA	tRX-Glu-NNN-157	alttRNA-Glu-NNN-269
mm10.tRX-Ala-NNN-1530-1	tRX-Ala-NNN-1530	NA	tRX-Ala-NNN-1530	NA	tRX-Ala-NNN-1530	NA	NA	NA	NA	tRX-Ala-NNN-1530	NA	NA	tRX-Ala-NNN-1530	tRX-Ala-NNN-1530	tRX-Ala-NNN-1530	NA	tRX-Ala-NNN-1530	NA
mm10.tRX-Leu-NNN-746-1	tRX-Leu-NNN-746	tRX-Leu-NNN-746	tRX-Leu-NNN-746	tRX-Leu-NNN-746	tRX-Leu-NNN-746	tRX-Leu-NNN-746	tRX-Leu-NNN-746	alttRNA-Leu-NNN-1972	NA	tRX-Leu-NNN-746	NA	tRX-Leu-NNN-746	tRX-Leu-NNN-746	tRX-Leu-NNN-746	tRX-Leu-NNN-746	tRX-Leu-NNN-746	tRX-Leu-NNN-746	NA
mm10.tRNA-Pro-TGG-2-4	tRNA-Pro-TGG-2	tRNA-Pro-TGG-2	tRNA-Pro-TGG-2	tRNA-Pro-TGG-2	tRNA-Pro-TGG-2	tRNA-Pro-TGG-2	tRNA-Pro-TGG-2	tRNA-Pro-TGG-2	tRNA-Pro-TGG-2	tRNA-Pro-TGG-2	NA	tRNA-Pro-TGG-2	tRNA-Pro-TGG-2	tRNA-Pro-TGG-2	tRNA-Pro-TGG-2	tRNA-Pro-TGG-2	tRNA-Pro-TGG-2	tRNA-Pro-TGG-2
mm10.tRX-Ser-NNN-14233-1	tRX-Ser-NNN-14233	NA	NA	NA	NA	tRX-Ser-NNN-14233	NA	NA	NA	NA	NA	NA	NA	NA	NA	NA	NA	NA
mm10.tRX-Ser-NNN-3577-1	tRX-Ser-NNN-3577	tRX-Ser-NNN-3577	tRX-Ser-NNN-3577	tRX-Ser-NNN-3577	tRX-Ser-NNN-3577	tRX-Ser-NNN-3577	tRX-Ser-NNN-3577	tRX-Ser-NNN-3577	tRX-Ser-NNN-3577	tRX-Ser-NNN-3577	tRX-Ser-NNN-3577	tRX-Ser-NNN-3577	tRX-Ser-NNN-3577	tRX-Ser-NNN-3577	tRX-Ser-NNN-3577	tRX-Ser-NNN-3577	tRX-Ser-NNN-3577	NA
mm10.tRX-Und-NNN-451-1	tRX-Und-NNN-451	tRX-Und-NNN-451	tRX-Und-NNN-451	tRX-Und-NNN-451	tRX-Und-NNN-451	tRX-Und-NNN-451	tRX-Und-NNN-451	tRX-Und-NNN-451	alttRNA-Und-NNN-5969	tRX-Und-NNN-451	tRX-Und-NNN-451	tRX-Und-NNN-451	tRX-Und-NNN-451	tRX-Und-NNN-451	tRX-Und-NNN-451	tRX-Und-NNN-451	alttRNA-Und-NNN-5968	alttRNA-Und-NNN-5970
mm10.tRX-Ser-NNN-10545-1204	tRX-Ser-NNN-10545	NA	NA	NA	NA	tRX-Ser-NNN-10545	NA	tRX-Ser-NNN-10545	tRX-Ser-NNN-5102	NA	NA	tRX-Ser-NNN-10545	NA	NA	NA	NA	NA	NA
mm10.tRX-Ser-NNN-2673-1	tRX-Ser-NNN-2673	tRX-Ser-NNN-2673	tRX-Ser-NNN-2673	tRX-Ser-NNN-2673	tRX-Ser-NNN-2673	tRX-Ser-NNN-2673	tRX-Ser-NNN-2673	alttRNA-Ser-NNN-19554	alttRNA-Ser-NNN-19554	tRX-Ser-NNN-2673	alttRNA-Ser-NNN-19554	tRX-Ser-NNN-2673	tRX-Ser-NNN-2673	tRX-Ser-NNN-2673	tRX-Ser-NNN-2673	tRX-Ser-NNN-2673	tRX-Ser-NNN-2673	NA
mm10.tRX-Ser-NNN-10167-1	tRX-Ser-NNN-10167	tRX-Ser-NNN-10167	tRX-Ser-NNN-10167	tRX-Ser-NNN-10167	tRX-Ser-NNN-10167	tRX-Ser-NNN-10167	tRX-Ser-NNN-10167	NA	tRX-Ser-NNN-10167	tRX-Ser-NNN-10167	NA	tRX-Ser-NNN-10167	tRX-Ser-NNN-10167	tRX-Ser-NNN-10167	tRX-Ser-NNN-10167	tRX-Ser-NNN-10167	tRX-Ser-NNN-10167	NA
mm10.tRX-Lys-NNN-280-1	tRX-Lys-NNN-280	tRX-Lys-NNN-280	tRX-Lys-NNN-280	tRX-Lys-NNN-280	tRX-Lys-NNN-280	tRX-Lys-NNN-280	tRX-Lys-NNN-280	NA	NA	tRX-Lys-NNN-280	NA	tRX-Lys-NNN-280	tRX-Lys-NNN-280	tRX-Lys-NNN-280	tRX-Lys-NNN-280	tRX-Lys-NNN-280	tRX-Lys-NNN-280	NA
mm10.tRX-Leu-NNN-1017-1	tRX-Leu-NNN-1017	tRX-Leu-NNN-1017	tRX-Leu-NNN-1017	tRX-Leu-NNN-1017	tRX-Leu-NNN-1017	tRX-Leu-NNN-1017	tRX-Leu-NNN-1017	tRX-Leu-NNN-1017	tRX-Leu-NNN-1017	tRX-Leu-NNN-1017	tRX-Leu-NNN-1017	tRX-Leu-NNN-1017	tRX-Leu-NNN-1017	tRX-Leu-NNN-1017	tRX-Leu-NNN-1017	alttRNA-Leu-NNN-1974	tRX-Leu-NNN-1017	NA
mm10.tRX-Asn-NNN-1487-126	tRX-Asn-NNN-1487	NA	tRX-Asn-NNN-1487	tRX-Asn-NNN-1487	tRX-Asn-NNN-1487	tRX-Asn-NNN-1487	tRX-Asn-NNN-1487	NA	NA	NA	NA	NA	tRX-Asn-NNN-1487	NA	tRX-Asn-NNN-1487	tRX-Asn-NNN-1487	tRX-Asn-NNN-1487	NA
mm10.tRX-Ser-NNN-2175-1	tRX-Ser-NNN-2175	tRX-Ser-NNN-2175	tRX-Ser-NNN-2175	tRX-Ser-NNN-2175	tRX-Ser-NNN-2175	tRX-Ser-NNN-2175	tRX-Ser-NNN-2175	NA	tRX-Ser-NNN-2175	tRX-Ser-NNN-2175	tRX-Ser-NNN-2175	tRX-Ser-NNN-2175	tRX-Ser-NNN-2175	tRX-Ser-NNN-2175	tRX-Ser-NNN-2175	tRX-Ser-NNN-2175	tRX-Ser-NNN-2175	NA
mm10.tRX-Ser-NNN-2662-1	tRX-Ser-NNN-2662	tRX-Ser-NNN-2662	tRX-Ser-NNN-2662	tRX-Ser-NNN-2662	tRX-Ser-NNN-2662	tRX-Ser-NNN-2662	tRX-Ser-NNN-2662	tRX-Ser-NNN-2662	alttRNA-Ser-NNN-19558	tRX-Ser-NNN-2662	tRX-Ser-NNN-2662	tRX-Ser-NNN-2662	tRX-Ser-NNN-2662	tRX-Ser-NNN-2662	tRX-Ser-NNN-2662	tRX-Ser-NNN-2662	tRX-Ser-NNN-2662	NA
mm10.tRX-Ser-NNN-13732-1	tRX-Ser-NNN-13732	tRX-Ser-NNN-13732	tRX-Ser-NNN-13732	tRX-Ser-NNN-13732	tRX-Ser-NNN-13732	tRX-Ser-NNN-13732	tRX-Ser-NNN-13732	tRX-Ser-NNN-8879	NA	tRX-Ser-NNN-13732	tRX-Ser-NNN-8879	tRX-Ser-NNN-13732	tRX-Ser-NNN-13732	tRX-Ser-NNN-13732	tRX-Ser-NNN-13732	tRX-Ser-NNN-13732	tRX-Ser-NNN-13732	NA
mm10.tRX-Ser-NNN-9127-1	tRX-Ser-NNN-9127	NA	NA	NA	NA	tRX-Ser-NNN-9127	NA	NA	NA	NA	NA	NA	NA	NA	NA	NA	NA	NA
mm10.tRX-Ser-NNN-1158-1	tRX-Ser-NNN-1158	alttRNA-Ser-NNN-19560	tRX-Ser-NNN-1158	alttRNA-Ser-NNN-19560	alttRNA-Ser-NNN-19560	tRX-Ser-NNN-1158	alttRNA-Ser-NNN-19560	tRX-Ser-NNN-1158	tRX-Ser-NNN-11657	alttRNA-Ser-NNN-19560	tRX-Ser-NNN-1158	alttRNA-Ser-NNN-19560	alttRNA-Ser-NNN-19560	alttRNA-Ser-NNN-19560	alttRNA-Ser-NNN-19560	NA	alttRNA-Ser-NNN-19560	NA
mm10.tRX-Leu-NNN-963-1	tRX-Leu-NNN-963	tRX-Leu-NNN-963	tRX-Leu-NNN-963	tRX-Leu-NNN-963	tRX-Leu-NNN-963	tRX-Leu-NNN-963	tRX-Leu-NNN-963	NA	alttRNA-Ser-NNN-6992	tRX-Leu-NNN-963	tRX-Leu-NNN-963	tRX-Leu-NNN-963	tRX-Leu-NNN-963	tRX-Leu-NNN-963	tRX-Leu-NNN-963	tRX-Leu-NNN-963	tRX-Leu-NNN-963	NA
mm10.tRX-Ser-NNN-5953-12	tRX-Ser-NNN-5953	tRX-Ser-NNN-5953	tRX-Ser-NNN-5953	tRX-Ser-NNN-5953	NA	tRX-Ser-NNN-5953	tRX-Ser-NNN-5953	tRX-Ser-NNN-5953	alttRNA-Ser-NNN-19561	NA	NA	tRX-Ser-NNN-5953	tRX-Ser-NNN-5953	tRX-Ser-NNN-5953	tRX-Ser-NNN-5953	tRX-Ser-NNN-5953	tRX-Ser-NNN-5953	NA
mm10.tRX-Leu-NNN-1064-1	tRX-Leu-NNN-1064	tRX-Leu-NNN-1064	tRX-Leu-NNN-1064	tRX-Leu-NNN-1064	tRX-Leu-NNN-1064	tRX-Leu-NNN-1064	tRX-Leu-NNN-1064	tRX-Leu-NNN-1064	tRX-Leu-NNN-1064	tRX-Leu-NNN-1064	tRX-Leu-NNN-1064	tRX-Leu-NNN-1064	tRX-Leu-NNN-1064	tRX-Leu-NNN-1064	tRX-Leu-NNN-1064	tRX-Leu-NNN-1064	tRX-Leu-NNN-1064	NA
mm10.tRX-Ser-NNN-9306-3	tRX-Ser-NNN-9306	tRX-Ser-NNN-9306	tRX-Ser-NNN-9306	tRX-Ser-NNN-9306	tRX-Ser-NNN-9306	tRX-Ser-NNN-9306	tRX-Ser-NNN-9306	NA	tRX-Ser-NNN-9306	tRX-Ser-NNN-9306	tRX-Ser-NNN-9306	tRX-Ser-NNN-9306	tRX-Ser-NNN-9306	tRX-Ser-NNN-9306	tRX-Ser-NNN-9306	tRX-Ser-NNN-9306	tRX-Ser-NNN-9306	NA
mm10.tRX-Ser-NNN-14407-14	tRX-Ser-NNN-14407	tRX-Ser-NNN-14407	tRX-Ser-NNN-14407	tRX-Ser-NNN-14407	tRX-Ser-NNN-14407	tRX-Ser-NNN-14407	tRX-Ser-NNN-14407	NA	NA	tRX-Ser-NNN-14407	NA	tRX-Ser-NNN-14407	tRX-Ser-NNN-14407	tRX-Ser-NNN-14407	tRX-Ser-NNN-14407	tRX-Ser-NNN-14407	tRX-Ser-NNN-14407	NA
mm10.tRX-Ser-NNN-12588-1	tRX-Ser-NNN-12588	tRX-Ser-NNN-12588	tRX-Ser-NNN-12588	tRX-Ser-NNN-12588	tRX-Ser-NNN-12588	tRX-Ser-NNN-12588	tRX-Ser-NNN-12588	alttRNA-Ser-NNN-19562	tRX-Ser-NNN-12588	tRX-Ser-NNN-12588	tRX-Ser-NNN-12588	tRX-Ser-NNN-12588	tRX-Ser-NNN-12588	tRX-Ser-NNN-12588	tRX-Ser-NNN-12588	tRX-Ser-NNN-12588	tRX-Ser-NNN-12588	NA
mm10.tRX-Ser-NNN-3124-4	tRX-Ser-NNN-3124	tRX-Ser-NNN-3124	tRX-Ser-NNN-3124	tRX-Ser-NNN-3124	tRX-Ser-NNN-3124	tRX-Ser-NNN-3124	tRX-Ser-NNN-3124	tRX-Ser-NNN-3124	tRX-Ser-NNN-11614	tRX-Ser-NNN-3124	tRX-Ser-NNN-4185	tRX-Ser-NNN-3124	tRX-Ser-NNN-3124	tRX-Ser-NNN-3124	tRX-Ser-NNN-3124	tRX-Ser-NNN-3124	tRX-Ser-NNN-3124	NA
mm10.tRX-Ser-NNN-4439-6	tRX-Ser-NNN-4439	alttRNA-Ser-NNN-19563	alttRNA-Ser-NNN-19563	tRX-Ser-NNN-4439	tRX-Ser-NNN-4439	tRX-Ser-NNN-4439	tRX-Ser-NNN-4439	tRX-Ser-NNN-4439	tRX-Ser-NNN-4439	tRX-Ser-NNN-4439	tRX-Ser-NNN-4439	tRX-Ser-NNN-4439	tRX-Ser-NNN-4439	tRX-Ser-NNN-4439	NA	alttRNA-Ser-NNN-19563	tRX-Ser-NNN-4439	NA
mm10.tRX-Ala-NNN-1209-1	tRX-Ala-NNN-1209	tRX-Ala-NNN-1209	tRX-Ala-NNN-1209	tRX-Ala-NNN-1209	tRX-Ala-NNN-1209	tRX-Ala-NNN-1209	tRX-Ala-NNN-1209	tRX-Ala-NNN-1209	alttRNA-Ala-NNN-3512	tRX-Ala-NNN-1209	tRX-Ala-NNN-1209	tRX-Ala-NNN-1209	tRX-Ala-NNN-1209	tRX-Ala-NNN-1209	tRX-Ala-NNN-1209	tRX-Ala-NNN-1209	tRX-Ala-NNN-1209	Unk
mm10.tRX-Ser-NNN-10966-377	tRX-Ser-NNN-10966	tRX-Ser-NNN-10966	tRX-Ser-NNN-10966	tRX-Ser-NNN-10966	NA	NA	tRX-Ser-NNN-10966	tRX-Ser-NNN-10966	NA	tRX-Ser-NNN-10966	NA	tRX-Ser-NNN-10966	tRX-Ser-NNN-10966	tRX-Ser-NNN-10966	tRX-Ser-NNN-10966	NA	tRX-Ser-NNN-10966	NA
mm10.tRX-Ser-NNN-5468-1	tRX-Ser-NNN-5468	tRX-Ser-NNN-5468	tRX-Ser-NNN-5468	tRX-Ser-NNN-5468	tRX-Ser-NNN-5468	tRX-Ser-NNN-5468	tRX-Ser-NNN-5468	tRX-Ser-NNN-5468	tRX-Ser-NNN-5468	tRX-Ser-NNN-5468	tRX-Ser-NNN-5468	tRX-Ser-NNN-5468	tRX-Ser-NNN-5468	tRX-Ser-NNN-5468	tRX-Ser-NNN-5468	tRX-Ser-NNN-5468	tRX-Ser-NNN-5468	NA
mm10.tRX-Lys-NNN-117-1	tRX-Lys-NNN-117	tRX-Lys-NNN-117	tRX-Lys-NNN-117	tRX-Lys-NNN-117	tRX-Lys-NNN-117	tRX-Lys-NNN-117	tRX-Lys-NNN-117	tRX-Lys-NNN-117	NA	tRX-Lys-NNN-117	tRX-Lys-NNN-117	tRX-Lys-NNN-117	tRX-Lys-NNN-117	tRX-Lys-NNN-117	tRX-Lys-NNN-117	tRX-Lys-NNN-117	tRX-Lys-NNN-117	NA
mm10.tRX-Ser-NNN-12463-1	tRX-Ser-NNN-12463	tRX-Ser-NNN-2408	tRX-Ser-NNN-12463	tRX-Ser-NNN-2408	tRX-Ser-NNN-2408	tRX-Ser-NNN-12463	tRX-Ser-NNN-12463	tRX-Ser-NNN-2408	tRX-Ser-NNN-9667	tRX-Ser-NNN-2408	tRX-Ser-NNN-2408	NA	tRX-Ser-NNN-2408	tRX-Ser-NNN-2408	tRX-Ser-NNN-2408	tRX-Ser-NNN-12463	tRX-Ser-NNN-2408	NA
mm10.tRX-Ser-NNN-10545-700	tRX-Ser-NNN-10545	NA	tRX-Ser-NNN-10545	NA	NA	NA	NA	NA	NA	NA	NA	NA	NA	NA	NA	NA	tRX-Ser-NNN-10572	NA
mm10.tRX-Ser-NNN-14489-1	tRX-Ser-NNN-14489	tRX-Ser-NNN-14489	tRX-Ser-NNN-14489	tRX-Ser-NNN-14489	tRX-Ser-NNN-14489	tRX-Ser-NNN-14489	tRX-Ser-NNN-14489	tRX-Ser-NNN-14489	tRX-Ser-NNN-14489	tRX-Ser-NNN-14489	alttRNA-Ser-NNN-19566	tRX-Ser-NNN-14489	tRX-Ser-NNN-14489	tRX-Ser-NNN-14489	NA	tRX-Ser-NNN-14489	tRX-Ser-NNN-14489	NA
mm10.tRX-Ser-NNN-7862-5	tRX-Ser-NNN-7862	tRX-Ser-NNN-7862	tRX-Ser-NNN-7862	tRX-Ser-NNN-7862	tRX-Ser-NNN-7862	tRX-Ser-NNN-7862	tRX-Ser-NNN-7862	tRX-Ser-NNN-7862	tRX-Ser-NNN-7862	tRX-Ser-NNN-7862	tRX-Ser-NNN-12742	tRX-Ser-NNN-7862	tRX-Ser-NNN-7862	tRX-Ser-NNN-7862	tRX-Ser-NNN-7862	tRX-Ser-NNN-7862	tRX-Ser-NNN-7862	Unk
mm10.tRX-Ser-NNN-10336-1	tRX-Ser-NNN-10336	tRX-Ser-NNN-10336	tRX-Ser-NNN-10336	tRX-Ser-NNN-10336	tRX-Ser-NNN-10336	tRX-Ser-NNN-10336	tRX-Ser-NNN-10336	alttRNA-Ser-NNN-19569	alttRNA-Ser-NNN-19568	tRX-Ser-NNN-10336	tRX-Ser-NNN-10336	tRX-Ser-NNN-10336	tRX-Ser-NNN-10336	tRX-Ser-NNN-10336	tRX-Ser-NNN-10336	tRX-Ser-NNN-10336	tRX-Ser-NNN-10336	NA
mm10.tRX-Ser-NNN-6360-1	tRX-Ser-NNN-6360	tRX-Ser-NNN-6360	alttRNA-Ser-NNN-19571	tRX-Ser-NNN-6360	tRX-Ser-NNN-6360	tRX-Ser-NNN-6360	tRX-Ser-NNN-6360	alttRNA-Ser-NNN-19572	NA	tRX-Ser-NNN-6360	alttRNA-Ser-NNN-19571	tRX-Ser-NNN-6360	tRX-Ser-NNN-6360	tRX-Ser-NNN-6360	tRX-Ser-NNN-6360	tRX-Ser-NNN-6360	tRX-Ser-NNN-6360	NA
mm10.tRX-Arg-NNN-487-1	tRX-Arg-NNN-487	alttRNA-Arg-NNN-881	tRX-Arg-NNN-487	alttRNA-Arg-NNN-881	alttRNA-Arg-NNN-881	tRX-Arg-NNN-487	alttRNA-Arg-NNN-881	tRX-Arg-NNN-487	alttRNA-Arg-NNN-880	alttRNA-Arg-NNN-881	alttRNA-Arg-NNN-881	tRX-Arg-NNN-487	tRX-Arg-NNN-487	tRX-Arg-NNN-487	tRX-Arg-NNN-487	alttRNA-Arg-NNN-881	tRX-Arg-NNN-487	NA
mm10.tRX-Und-NNN-1913-1	tRX-Und-NNN-1913	tRX-Und-NNN-1913	tRX-Und-NNN-1913	tRX-Und-NNN-1913	tRX-Und-NNN-1913	tRX-Und-NNN-1913	tRX-Und-NNN-1913	tRX-Und-NNN-1913	NA	tRX-Und-NNN-1913	tRX-Und-NNN-1913	tRX-Und-NNN-1913	tRX-Und-NNN-1913	tRX-Und-NNN-1913	tRX-Und-NNN-1913	tRX-Und-NNN-1913	tRX-Und-NNN-1913	NA
mm10.tRX-Ser-NNN-12537-1	tRX-Ser-NNN-12537	tRX-Ser-NNN-12537	tRX-Ser-NNN-12537	tRX-Ser-NNN-12537	tRX-Ser-NNN-12537	tRX-Ser-NNN-12537	tRX-Ser-NNN-12537	tRX-Ser-NNN-12537	NA	tRX-Ser-NNN-12537	NA	tRX-Ser-NNN-12537	tRX-Ser-NNN-12537	tRX-Ser-NNN-12537	tRX-Ser-NNN-12537	tRX-Ser-NNN-12537	tRX-Ser-NNN-12537	NA
mm10.tRX-Ser-NNN-12968-1	tRX-Ser-NNN-12968	tRX-Ser-NNN-12968	tRX-Ser-NNN-12968	tRX-Ser-NNN-12968	tRX-Ser-NNN-12968	tRX-Ser-NNN-12968	tRX-Ser-NNN-12968	NA	NA	alttRNA-Ser-NNN-19575	NA	tRX-Ser-NNN-12968	tRX-Ser-NNN-12968	alttRNA-Ser-NNN-19575	alttRNA-Ser-NNN-19575	alttRNA-Ser-NNN-19575	tRX-Ser-NNN-12968	Unk
mm10.tRX-Ser-NNN-9032-1	tRX-Ser-NNN-9032	tRX-Ser-NNN-9032	tRX-Ser-NNN-9032	tRX-Ser-NNN-9032	tRX-Ser-NNN-9032	tRX-Ser-NNN-9032	tRX-Ser-NNN-9032	NA	NA	tRX-Ser-NNN-9032	tRX-Ser-NNN-10572	tRX-Ser-NNN-9032	tRX-Ser-NNN-9032	tRX-Ser-NNN-9032	tRX-Ser-NNN-9032	tRX-Ser-NNN-9032	tRX-Ser-NNN-10545	NA
mm10.tRX-Und-NNN-2693-12	tRX-Und-NNN-2693	tRX-Und-NNN-2693	tRX-Und-NNN-2693	tRX-Und-NNN-2693	tRX-Und-NNN-2693	tRX-Und-NNN-2693	tRX-Und-NNN-2693	tRX-Und-NNN-2693	alttRNA-Und-NNN-5973	tRX-Und-NNN-2693	tRX-Und-NNN-2693	tRX-Und-NNN-2693	tRX-Und-NNN-2693	tRX-Und-NNN-2693	tRX-Und-NNN-2693	tRX-Und-NNN-2693	tRX-Und-NNN-2693	NA
mm10.tRX-Und-NNN-126-1	tRX-Und-NNN-126	tRX-Und-NNN-126	tRX-Und-NNN-126	alttRNA-Und-NNN-5975	alttRNA-Und-NNN-5975	tRX-Und-NNN-126	tRX-Und-NNN-126	alttRNA-Und-NNN-5975	alttRNA-Und-NNN-5975	alttRNA-Und-NNN-5975	NA	tRX-Und-NNN-126	alttRNA-Und-NNN-5975	alttRNA-Und-NNN-5975	alttRNA-Und-NNN-5975	alttRNA-Und-NNN-5975	tRX-Und-NNN-126	NA
mm10.tRX-Ser-NNN-4778-51	tRX-Ser-NNN-4778	NA	NA	NA	NA	tRX-Ser-NNN-4778	NA	NA	NA	NA	NA	NA	NA	NA	NA	NA	NA	NA
mm10.tRX-Ser-NNN-2522-1	tRX-Ser-NNN-2522	tRX-Ser-NNN-2522	tRX-Ser-NNN-2522	tRX-Ser-NNN-2522	tRX-Ser-NNN-2522	tRX-Ser-NNN-2522	tRX-Ser-NNN-2522	tRX-Ser-NNN-2522	alttRNA-Ser-NNN-19577	tRX-Ser-NNN-2522	tRX-Ser-NNN-2522	tRX-Ser-NNN-2522	tRX-Ser-NNN-2522	tRX-Ser-NNN-2522	tRX-Ser-NNN-2522	tRX-Ser-NNN-2522	tRX-Ser-NNN-2522	NA
mm10.tRX-Ser-NNN-2129-1	tRX-Ser-NNN-2129	tRX-Ser-NNN-2129	tRX-Ser-NNN-2129	tRX-Ser-NNN-2129	tRX-Ser-NNN-2129	tRX-Ser-NNN-2129	tRX-Ser-NNN-2129	tRX-Ser-NNN-2129	tRX-Ser-NNN-2129	tRX-Ser-NNN-2129	alttRNA-Ser-NNN-19579	tRX-Ser-NNN-2129	tRX-Ser-NNN-2129	tRX-Ser-NNN-2129	tRX-Ser-NNN-2129	tRX-Ser-NNN-2129	tRX-Ser-NNN-2129	NA
mm10.tRX-Ser-NNN-3344-4	tRX-Ser-NNN-3344	alttRNA-Ser-NNN-19580	alttRNA-Ser-NNN-19580	alttRNA-Ser-NNN-19580	alttRNA-Ser-NNN-19580	tRX-Ser-NNN-3344	tRX-Ser-NNN-3344	alttRNA-Ser-NNN-19580	tRX-Ser-NNN-7723	tRX-Ser-NNN-3344	alttRNA-Ser-NNN-19580	tRX-Ser-NNN-3344	tRX-Ser-NNN-3344	alttRNA-Ser-NNN-19580	alttRNA-Ser-NNN-19580	alttRNA-Ser-NNN-19580	tRX-Ser-NNN-3344	alttRNA-Ser-NNN-19581
mm10.tRX-Ser-NNN-2199-1	tRX-Ser-NNN-2199	tRX-Ser-NNN-2199	tRX-Ser-NNN-2199	tRX-Ser-NNN-2199	tRX-Ser-NNN-2199	tRX-Ser-NNN-2199	tRX-Ser-NNN-2199	tRX-Ser-NNN-2199	NA	tRX-Ser-NNN-2199	NA	tRX-Ser-NNN-2199	tRX-Ser-NNN-2199	tRX-Ser-NNN-2199	tRX-Ser-NNN-2199	tRX-Ser-NNN-2199	tRX-Ser-NNN-2199	alttRNA-Ser-NNN-19583
mm10.tRX-Ala-NNN-1863-1	tRX-Ala-NNN-1863	tRX-Ala-NNN-1863	tRX-Ala-NNN-1863	tRX-Ala-NNN-1863	tRX-Ala-NNN-1863	tRX-Ala-NNN-1863	tRX-Ala-NNN-1863	tRX-Ala-NNN-1863	tRX-Ala-NNN-1863	tRX-Ala-NNN-1863	tRX-Ala-NNN-1863	tRX-Ala-NNN-1863	tRX-Ala-NNN-1863	tRX-Ala-NNN-1863	tRX-Ala-NNN-1863	tRX-Ala-NNN-1863	tRX-Ala-NNN-1863	Unk
mm10.tRX-Ser-NNN-9806-1	tRX-Ser-NNN-9806	tRX-Ser-NNN-9806	tRX-Ser-NNN-9806	tRX-Ser-NNN-9806	tRX-Ser-NNN-9806	tRX-Ser-NNN-9806	tRX-Ser-NNN-9806	NA	alttRNA-Ser-NNN-19586	tRX-Ser-NNN-9806	tRX-Ser-NNN-9806	tRX-Ser-NNN-9806	tRX-Ser-NNN-9806	tRX-Ser-NNN-9806	tRX-Ser-NNN-9806	tRX-Ser-NNN-9806	tRX-Ser-NNN-9806	Unk
mm10.tRX-Und-NNN-1905-1	tRX-Und-NNN-1905	tRX-Und-NNN-1905	tRX-Und-NNN-1905	tRX-Und-NNN-1905	tRX-Und-NNN-1905	tRX-Und-NNN-1905	tRX-Und-NNN-1905	alttRNA-Und-NNN-5978	alttRNA-Und-NNN-5977	tRX-Und-NNN-1905	tRX-Und-NNN-1905	tRX-Und-NNN-1905	tRX-Und-NNN-1905	tRX-Und-NNN-1905	tRX-Und-NNN-1905	tRX-Und-NNN-1905	tRX-Und-NNN-1905	NA
mm10.tRX-Und-NNN-1194-1	tRX-Und-NNN-1194	tRX-Und-NNN-1194	tRX-Und-NNN-1194	tRX-Und-NNN-1194	tRX-Und-NNN-1194	tRX-Und-NNN-1194	tRX-Und-NNN-1194	NA	alttRNA-Und-NNN-5980	tRX-Und-NNN-1194	NA	tRX-Und-NNN-1194	tRX-Und-NNN-1194	tRX-Und-NNN-1194	tRX-Und-NNN-1194	tRX-Und-NNN-1194	tRX-Und-NNN-1194	NA
mm10.tRX-Asn-NNN-1591-1	tRX-Asn-NNN-1591	tRX-Asn-NNN-1591	tRX-Asn-NNN-1591	tRX-Asn-NNN-1591	tRX-Asn-NNN-1591	tRX-Asn-NNN-1591	tRX-Asn-NNN-1591	alttRNA-Asn-NNN-2819	tRX-Asn-NNN-1591	tRX-Asn-NNN-1591	tRX-Asn-NNN-1591	tRX-Asn-NNN-1591	tRX-Asn-NNN-1591	tRX-Asn-NNN-1591	tRX-Asn-NNN-1591	alttRNA-Asn-NNN-2818	tRX-Asn-NNN-1591	NA
mm10.tRX-Ser-NNN-8770-1	tRX-Ser-NNN-8770	tRX-Ser-NNN-8770	NA	tRX-Ser-NNN-8770	tRX-Ser-NNN-8770	tRX-Ser-NNN-8770	tRX-Ser-NNN-8770	tRX-Ser-NNN-8770	alttRNA-Ser-NNN-19588	tRX-Ser-NNN-8770	tRX-Ser-NNN-8770	tRX-Ser-NNN-8770	tRX-Ser-NNN-8770	tRX-Ser-NNN-8770	NA	tRX-Ser-NNN-8770	tRX-Ser-NNN-8770	Unk
mm10.tRX-Ser-NNN-14482-1	tRX-Ser-NNN-14482	tRX-Ser-NNN-14482	tRX-Ser-NNN-14482	NA	NA	NA	NA	NA	NA	NA	NA	tRX-Ser-NNN-14482	NA	NA	NA	NA	tRX-Ser-NNN-14482	NA
mm10.tRX-Ser-NNN-2205-264	tRX-Ser-NNN-2228	tRX-Ser-NNN-2228	tRX-Ser-NNN-2228	tRX-Ser-NNN-7387	tRX-Ser-NNN-2228	tRX-Ser-NNN-2228	tRX-Ser-NNN-2228	alttRNA-Ser-NNN-19590	tRX-Ser-NNN-7387	tRX-Ser-NNN-2643	NA	tRX-Ser-NNN-2228	tRX-Ser-NNN-8539	tRX-Ser-NNN-2228	tRX-Ser-NNN-2228	tRX-Ser-NNN-2228	tRX-Ser-NNN-2228	NA
mm10.tRX-Ser-NNN-1224-1	tRX-Ser-NNN-1224	tRX-Ser-NNN-1224	tRX-Ser-NNN-1224	tRX-Ser-NNN-1224	tRX-Ser-NNN-1224	alttRNA-Ser-NNN-19593	alttRNA-Ser-NNN-19592	NA	alttRNA-Ser-NNN-19591	tRX-Ser-NNN-1224	NA	tRX-Ser-NNN-1224	tRX-Ser-NNN-1224	tRX-Ser-NNN-1224	tRX-Ser-NNN-1224	alttRNA-Ser-NNN-19592	tRX-Ser-NNN-1224	NA
mm10.tRX-Ser-NNN-8179-152	tRX-Ser-NNN-8179	tRX-Ser-NNN-8179	tRX-Ser-NNN-8179	tRX-Ser-NNN-8179	tRX-Ser-NNN-8179	tRX-Ser-NNN-8179	tRX-Ser-NNN-8179	tRX-Ser-NNN-8179	tRX-Ser-NNN-8179	tRX-Ser-NNN-8179	tRX-Ser-NNN-8179	tRX-Ser-NNN-8179	tRX-Ser-NNN-8179	tRX-Ser-NNN-8179	tRX-Ser-NNN-8179	tRX-Ser-NNN-8179	tRX-Ser-NNN-8179	NA
mm10.tRX-Ala-NNN-1873-1	tRX-Ala-NNN-1873	tRX-Ala-NNN-1873	tRX-Ala-NNN-1873	tRX-Ala-NNN-1873	tRX-Ala-NNN-1873	tRX-Ala-NNN-1873	tRX-Ala-NNN-1873	alttRNA-Ala-NNN-3516	alttRNA-Ala-NNN-3516	tRX-Ala-NNN-1873	alttRNA-Ala-NNN-3516	tRX-Ala-NNN-1873	tRX-Ala-NNN-1873	tRX-Ala-NNN-1873	tRX-Ala-NNN-1873	tRX-Ala-NNN-1873	tRX-Ala-NNN-1873	Unk
mm10.tRX-Ser-NNN-6076-5	tRX-Ser-NNN-6076	tRX-Ser-NNN-10866	tRX-Ser-NNN-6076	tRX-Ser-NNN-10866	tRX-Ser-NNN-10866	tRX-Ser-NNN-6076	tRX-Ser-NNN-10866	tRX-Ser-NNN-10866	NA	tRX-Ser-NNN-10866	alttRNA-Ser-NNN-16361	tRX-Ser-NNN-10866	tRX-Ser-NNN-10866	tRX-Ser-NNN-10866	tRX-Ser-NNN-10866	alttRNA-Ser-NNN-16361	tRX-Ser-NNN-10866	alttRNA-Ser-NNN-19594
mm10.tRX-Ser-NNN-7708-2	tRX-Ser-NNN-7708	tRX-Ser-NNN-7708	tRX-Ser-NNN-7708	tRX-Ser-NNN-7708	tRX-Ser-NNN-7708	tRX-Ser-NNN-7708	tRX-Ser-NNN-7708	tRX-Ser-NNN-7708	tRX-Asn-NNN-1176	tRX-Ser-NNN-7708	tRX-Ser-NNN-7708	tRX-Ser-NNN-7708	tRX-Ser-NNN-7708	tRX-Ser-NNN-7708	tRX-Ser-NNN-7708	tRX-Ser-NNN-7708	tRX-Ser-NNN-7708	NA
mm10.tRX-Leu-NNN-399-11	tRX-Leu-NNN-399	tRX-Leu-NNN-399	tRX-Leu-NNN-399	tRX-Leu-NNN-399	tRX-Leu-NNN-399	tRX-Leu-NNN-399	tRX-Leu-NNN-399	tRX-Leu-NNN-399	NA	tRX-Leu-NNN-399	NA	tRX-Leu-NNN-399	tRX-Leu-NNN-399	tRX-Leu-NNN-399	tRX-Leu-NNN-399	tRX-Leu-NNN-399	tRX-Leu-NNN-399	NA
mm10.tRX-Ser-NNN-6458-154	tRX-Ser-NNN-6458	tRX-Ser-NNN-6458	tRX-Ser-NNN-6458	tRX-Ser-NNN-6458	tRX-Ser-NNN-6458	NA	NA	NA	NA	tRX-Ser-NNN-6458	NA	NA	alttRNA-Ser-NNN-19596	tRX-Ser-NNN-6458	tRX-Ser-NNN-6458	NA	tRX-Ser-NNN-6458	NA
mm10.tRX-Ser-NNN-3179-5	tRX-Ser-NNN-3179	tRX-Ser-NNN-3179	tRX-Ser-NNN-3179	tRX-Ser-NNN-3179	tRX-Ser-NNN-3179	tRX-Ser-NNN-3179	tRX-Ser-NNN-3179	tRX-Ser-NNN-3179	NA	tRX-Ser-NNN-3179	tRX-Ser-NNN-6866	NA	tRX-Ser-NNN-3179	tRX-Ser-NNN-3179	tRX-Ser-NNN-3179	NA	tRX-Ser-NNN-3179	NA
mm10.tRX-Ser-NNN-4472-1	tRX-Ser-NNN-4472	tRX-Ser-NNN-4472	tRX-Ser-NNN-4472	tRX-Ser-NNN-4472	tRX-Ser-NNN-4472	tRX-Ser-NNN-4472	tRX-Ser-NNN-4472	tRX-Ser-NNN-4472	NA	tRX-Ser-NNN-4472	tRX-Ser-NNN-4472	tRX-Ser-NNN-4472	tRX-Ser-NNN-4472	tRX-Ser-NNN-4472	tRX-Ser-NNN-4472	tRX-Ser-NNN-4472	tRX-Ser-NNN-4472	NA
mm10.tRX-Asn-NNN-1487-69	tRX-Asn-NNN-1487	tRX-Asn-NNN-1487	tRX-Asn-NNN-1487	tRX-Asn-NNN-1487	tRX-Asn-NNN-1487	tRX-Asn-NNN-1487	tRX-Asn-NNN-1487	tRX-Ser-NNN-10545	NA	tRX-Asn-NNN-1487	tRX-Ser-NNN-10572	tRX-Asn-NNN-1487	tRX-Asn-NNN-1488	tRX-Asn-NNN-1487	tRX-Asn-NNN-1488	tRX-Asn-NNN-1487	tRX-Asn-NNN-1487	NA
mm10.tRX-Ser-NNN-10545-1146	tRX-Ser-NNN-10545	NA	NA	NA	NA	tRX-Ser-NNN-10545	NA	NA	NA	NA	NA	NA	NA	NA	NA	NA	NA	NA
mm10.tRX-Ile-NNN-107-2	tRX-Ile-NNN-107	tRX-Ile-NNN-107	tRX-Ile-NNN-107	tRX-Ile-NNN-107	tRX-Ile-NNN-107	tRX-Ile-NNN-107	tRX-Ile-NNN-107	alttRNA-Ile-NNN-565	alttRNA-Ile-NNN-564	tRX-Ile-NNN-107	alttRNA-Ile-NNN-565	tRX-Ile-NNN-107	tRX-Ile-NNN-107	tRX-Ile-NNN-107	tRX-Ile-NNN-107	tRX-Ile-NNN-107	tRX-Ile-NNN-107	NA
mm10.tRX-Cys-NNN-114-1	tRX-Cys-NNN-114	tRX-Cys-NNN-114	tRX-Cys-NNN-114	tRX-Cys-NNN-114	tRX-Cys-NNN-114	tRX-Cys-NNN-114	tRX-Cys-NNN-114	tRX-Cys-NNN-114	tRX-Cys-NNN-114	tRX-Cys-NNN-114	tRX-Cys-NNN-114	tRX-Cys-NNN-114	tRX-Cys-NNN-114	tRX-Cys-NNN-114	tRX-Cys-NNN-114	tRX-Cys-NNN-114	tRX-Cys-NNN-114	NA
mm10.tRX-Ser-NNN-5554-16	tRX-Ser-NNN-5554	tRX-Ser-NNN-5554	tRX-Ser-NNN-5554	tRX-Ser-NNN-5554	tRX-Ser-NNN-5554	tRX-Ser-NNN-5554	tRX-Ser-NNN-5554	tRX-Ser-NNN-5554	alttRNA-Ser-NNN-19598	tRX-Ser-NNN-5554	tRX-Ser-NNN-5554	tRX-Ser-NNN-5554	tRX-Ser-NNN-5554	tRX-Ser-NNN-5554	tRX-Ser-NNN-5554	NA	tRX-Ser-NNN-5554	NA
mm10.tRX-Ser-NNN-2741-1	tRX-Ser-NNN-2741	alttRNA-Ser-NNN-19599	tRX-Ser-NNN-2741	alttRNA-Ser-NNN-19599	alttRNA-Ser-NNN-19599	tRX-Ser-NNN-2741	alttRNA-Ser-NNN-19599	tRX-Ser-NNN-2741	alttRNA-Ser-NNN-19600	alttRNA-Ser-NNN-19599	tRX-Ser-NNN-1905	alttRNA-Ser-NNN-19599	tRX-Ser-NNN-2741	alttRNA-Ser-NNN-19599	alttRNA-Ser-NNN-19599	tRX-Ser-NNN-2741	alttRNA-Ser-NNN-19599	NA
mm10.tRX-Ser-NNN-172-1	tRX-Ser-NNN-172	tRX-Ser-NNN-172	tRX-Ser-NNN-172	tRX-Ser-NNN-172	tRX-Ser-NNN-172	tRX-Ser-NNN-172	tRX-Ser-NNN-172	tRX-Ser-NNN-172	tRX-Ser-NNN-172	tRX-Ser-NNN-172	tRX-Ser-NNN-172	tRX-Ser-NNN-172	tRX-Ser-NNN-172	tRX-Ser-NNN-172	tRX-Ser-NNN-172	tRX-Ser-NNN-172	tRX-Ser-NNN-172	NA
mm10.tRX-Leu-NNN-1118-1	tRX-Leu-NNN-1118	tRX-Leu-NNN-1118	tRX-Leu-NNN-1118	tRX-Leu-NNN-1118	tRX-Leu-NNN-1118	tRX-Leu-NNN-1118	tRX-Leu-NNN-1118	NA	NA	tRX-Leu-NNN-1118	NA	tRX-Leu-NNN-1118	tRX-Leu-NNN-1118	tRX-Leu-NNN-1118	tRX-Leu-NNN-1118	tRX-Leu-NNN-1118	tRX-Leu-NNN-1118	NA
mm10.tRX-Ser-NNN-1723-1	tRX-Ser-NNN-1723	tRX-Ser-NNN-1723	tRX-Ser-NNN-1723	tRX-Ser-NNN-1723	tRX-Ser-NNN-1723	tRX-Ser-NNN-1723	tRX-Ser-NNN-1723	NA	NA	tRX-Ser-NNN-1723	NA	tRX-Ser-NNN-1723	tRX-Ser-NNN-1723	tRX-Ser-NNN-1723	tRX-Ser-NNN-1723	NA	tRX-Ser-NNN-1723	NA
mm10.tRX-Ser-NNN-5585-1	tRX-Ser-NNN-5585	tRX-Ser-NNN-5585	tRX-Ser-NNN-5585	tRX-Ser-NNN-5585	tRX-Ser-NNN-5585	tRX-Ser-NNN-5585	tRX-Ser-NNN-5585	tRX-Ser-NNN-5585	NA	tRX-Ser-NNN-5585	NA	tRX-Ser-NNN-5585	tRX-Ser-NNN-5585	tRX-Ser-NNN-5585	tRX-Ser-NNN-5585	tRX-Ser-NNN-5585	tRX-Ser-NNN-5585	NA
mm10.tRX-Leu-NNN-465-1	tRX-Leu-NNN-465	NA	tRX-Leu-NNN-465	tRX-Leu-NNN-465	tRX-Leu-NNN-465	tRX-Leu-NNN-465	tRX-Leu-NNN-465	tRX-Leu-NNN-465	tRX-Leu-NNN-399	tRX-Leu-NNN-465	tRX-Leu-NNN-399	tRX-Leu-NNN-465	tRX-Leu-NNN-465	tRX-Leu-NNN-465	tRX-Leu-NNN-465	tRX-Leu-NNN-465	tRX-Leu-NNN-465	NA
mm10.tRX-Ser-NNN-11116-1	tRX-Ser-NNN-11116	tRX-Ser-NNN-11116	tRX-Ser-NNN-11116	tRX-Ser-NNN-11116	tRX-Ser-NNN-11116	tRX-Ser-NNN-11116	tRX-Ser-NNN-11116	NA	NA	tRX-Ser-NNN-11116	NA	tRX-Ser-NNN-11116	tRX-Ser-NNN-11116	tRX-Ser-NNN-11116	tRX-Ser-NNN-11116	alttRNA-Ser-NNN-19604	tRX-Ser-NNN-11116	NA
mm10.tRX-Ser-NNN-13055-4	tRX-Ser-NNN-13055	tRX-Ser-NNN-13055	tRX-Ser-NNN-13055	tRX-Ser-NNN-13055	tRX-Ser-NNN-13055	tRX-Ser-NNN-13055	tRX-Ser-NNN-13055	NA	NA	tRX-Ser-NNN-13055	tRX-Ser-NNN-13055	tRX-Ser-NNN-13055	tRX-Ser-NNN-13055	tRX-Ser-NNN-13055	tRX-Ser-NNN-13055	NA	tRX-Ser-NNN-13055	NA
mm10.tRX-Ser-NNN-6235-3	tRX-Ser-NNN-6235	tRX-Ser-NNN-6235	tRX-Ser-NNN-6235	tRX-Ser-NNN-6235	tRX-Ser-NNN-6235	tRX-Ser-NNN-6235	tRX-Ser-NNN-6235	tRX-Ser-NNN-6235	tRX-Ser-NNN-6235	tRX-Ser-NNN-6235	tRX-Ser-NNN-6235	tRX-Ser-NNN-6235	tRX-Ser-NNN-6235	tRX-Ser-NNN-6235	tRX-Ser-NNN-6235	tRX-Ser-NNN-6235	tRX-Ser-NNN-6235	NA
mm10.tRX-Ser-NNN-6350-1	tRX-Ser-NNN-6350	tRX-Ser-NNN-6350	tRX-Ser-NNN-6350	tRX-Ser-NNN-6350	tRX-Ser-NNN-6350	tRX-Ser-NNN-6350	tRX-Ser-NNN-6350	tRX-Ser-NNN-8179	tRX-Ser-NNN-8185	tRX-Ser-NNN-6350	tRX-Ser-NNN-8179	tRX-Ser-NNN-6350	tRX-Ser-NNN-6350	tRX-Ser-NNN-6350	tRX-Ser-NNN-6350	tRX-Ser-NNN-6350	tRX-Ser-NNN-6350	NA
mm10.tRX-Ser-NNN-8005-51	tRX-Ser-NNN-8005	tRX-Ser-NNN-8005	tRX-Ser-NNN-8005	tRX-Ser-NNN-8005	NA	NA	tRX-Ser-NNN-8005	NA	NA	tRX-Ser-NNN-8005	NA	NA	tRX-Ser-NNN-8005	tRX-Ser-NNN-8005	tRX-Ser-NNN-8005	tRX-Ser-NNN-8005	tRX-Ser-NNN-8005	NA
mm10.tRX-Und-NNN-1561-1	tRX-Und-NNN-1561	tRX-Und-NNN-1561	tRX-Und-NNN-1561	tRX-Und-NNN-1561	tRX-Und-NNN-1561	tRX-Und-NNN-1561	tRX-Und-NNN-1561	alttRNA-Und-NNN-5982	alttRNA-Und-NNN-5982	tRX-Und-NNN-1561	alttRNA-Und-NNN-5982	tRX-Und-NNN-1561	tRX-Und-NNN-1561	tRX-Und-NNN-1561	tRX-Und-NNN-1561	tRX-Und-NNN-1561	tRX-Und-NNN-1561	Unk
mm10.tRX-Ser-NNN-12846-1	tRX-Ser-NNN-12846	tRX-Ser-NNN-12846	tRX-Ser-NNN-12846	tRX-Ser-NNN-12846	tRX-Ser-NNN-12846	tRX-Ser-NNN-12846	tRX-Ser-NNN-12846	tRX-Ser-NNN-12846	tRX-Ser-NNN-12846	tRX-Ser-NNN-12846	tRX-Ser-NNN-12846	tRX-Ser-NNN-12846	tRX-Ser-NNN-12846	tRX-Ser-NNN-12846	tRX-Ser-NNN-12846	tRX-Ser-NNN-12846	tRX-Ser-NNN-12846	Unk
mm10.tRX-Ser-NNN-2028-66	tRX-Ser-NNN-2028	tRX-Ser-NNN-2028	tRX-Ser-NNN-2028	tRX-Ser-NNN-2028	tRX-Ser-NNN-2028	tRX-Ser-NNN-2028	tRX-Ser-NNN-2028	tRX-Ser-NNN-2028	tRX-Ser-NNN-4795	tRX-Ser-NNN-2028	tRX-Ser-NNN-2028	tRX-Ser-NNN-2028	tRX-Ser-NNN-2028	tRX-Ser-NNN-2028	tRX-Ser-NNN-2028	tRX-Ser-NNN-2028	tRX-Ser-NNN-3431	alttRNA-Ser-NNN-19609
mm10.tRX-Ser-NNN-12000-1	tRX-Ser-NNN-12000	tRX-Ser-NNN-12000	tRX-Ser-NNN-12000	tRX-Ser-NNN-12000	tRX-Ser-NNN-12000	tRX-Ser-NNN-12000	tRX-Ser-NNN-12000	tRX-Ser-NNN-12000	NA	tRX-Ser-NNN-12000	tRX-Ser-NNN-12000	tRX-Ser-NNN-12000	tRX-Ser-NNN-12000	tRX-Ser-NNN-12000	tRX-Ser-NNN-12000	tRX-Ser-NNN-12000	tRX-Ser-NNN-12000	NA
mm10.tRX-Asn-NNN-1487-80	tRX-Asn-NNN-1487	tRX-Asn-NNN-1487	NA	tRX-Asn-NNN-1487	tRX-Asn-NNN-1487	tRX-Asn-NNN-1487	tRX-Asn-NNN-1487	NA	NA	tRX-Asn-NNN-1487	NA	tRX-Asn-NNN-1487	tRX-Asn-NNN-1488	tRX-Asn-NNN-1487	tRX-Asn-NNN-1487	NA	tRX-Asn-NNN-1487	NA
mm10.tRX-Ser-NNN-2841-1	tRX-Ser-NNN-2841	NA	tRX-Ser-NNN-2841	tRX-Ser-NNN-2841	tRX-Ser-NNN-2841	tRX-Ser-NNN-2841	tRX-Ser-NNN-2841	tRX-Ser-NNN-2841	alttRNA-Ser-NNN-19611	tRX-Ser-NNN-2841	NA	tRX-Ser-NNN-2841	tRX-Ser-NNN-2841	tRX-Ser-NNN-2841	tRX-Ser-NNN-2841	alttRNA-Ser-NNN-19612	tRX-Ser-NNN-2841	NA
mm10.tRX-Asn-NNN-1487-122	tRX-Asn-NNN-1487	tRX-Asn-NNN-1487	tRX-Asn-NNN-1487	tRX-Asn-NNN-1487	tRX-Asn-NNN-1487	tRX-Asn-NNN-1487	NA	NA	NA	tRX-Asn-NNN-1487	NA	tRX-Asn-NNN-1487	NA	tRX-Asn-NNN-1487	tRX-Asn-NNN-1487	tRX-Asn-NNN-1487	NA	NA
mm10.tRX-Ser-NNN-13965-1	tRX-Ser-NNN-13965	NA	tRX-Ser-NNN-13965	tRX-Ser-NNN-13965	tRX-Ser-NNN-13965	tRX-Ser-NNN-13965	tRX-Ser-NNN-13965	NA	NA	tRX-Ser-NNN-13965	NA	tRX-Ser-NNN-13965	tRX-Ser-NNN-13965	tRX-Ser-NNN-13965	tRX-Ser-NNN-13965	NA	tRX-Ser-NNN-13965	alttRNA-Ser-NNN-19614
mm10.tRX-Ser-NNN-2498-1	tRX-Ser-NNN-2498	tRX-Ser-NNN-2498	tRX-Ser-NNN-2498	tRX-Ser-NNN-2498	tRX-Ser-NNN-2498	tRX-Ser-NNN-2498	tRX-Ser-NNN-2498	tRX-Ser-NNN-2498	tRX-Ser-NNN-2498	tRX-Ser-NNN-2498	alttRNA-Ser-NNN-19616	tRX-Ser-NNN-2498	tRX-Ser-NNN-2498	tRX-Ser-NNN-2498	tRX-Ser-NNN-2498	tRX-Ser-NNN-2498	tRX-Ser-NNN-2498	NA
mm10.tRX-Ser-NNN-6518-28	tRX-Ser-NNN-6518	tRX-Ser-NNN-6518	tRX-Ser-NNN-6518	tRX-Ser-NNN-6518	tRX-Ser-NNN-6518	tRX-Ser-NNN-6518	tRX-Ser-NNN-6518	tRX-Ser-NNN-6518	tRX-Ser-NNN-6518	tRX-Ser-NNN-6518	alttRNA-Ser-NNN-19617	tRX-Ser-NNN-6518	tRX-Ser-NNN-6518	tRX-Ser-NNN-6518	tRX-Ser-NNN-6518	tRX-Ser-NNN-6518	tRX-Ser-NNN-6518	Unk
mm10.tRX-Ser-NNN-13372-1	tRX-Ser-NNN-13372	tRX-Ser-NNN-13372	tRX-Ser-NNN-13372	tRX-Ser-NNN-13372	NA	tRX-Ser-NNN-13372	NA	NA	NA	tRX-Ser-NNN-13372	NA	NA	tRX-Ser-NNN-13372	tRX-Ser-NNN-13372	tRX-Ser-NNN-13372	tRX-Ser-NNN-13372	tRX-Ser-NNN-13372	NA
mm10.tRX-Ser-NNN-5657-1	tRX-Ser-NNN-5657	tRX-Ser-NNN-5657	tRX-Ser-NNN-5657	tRX-Ser-NNN-5657	tRX-Ser-NNN-5657	tRX-Ser-NNN-5657	tRX-Ser-NNN-5657	tRX-Ser-NNN-5657	alttRNA-Ser-NNN-19620	tRX-Ser-NNN-5657	alttRNA-Ser-NNN-19621	tRX-Ser-NNN-5657	tRX-Ser-NNN-5657	tRX-Ser-NNN-5657	tRX-Ser-NNN-5657	tRX-Ser-NNN-5657	tRX-Ser-NNN-5657	Unk
mm10.tRX-Ser-NNN-8716-1	tRX-Ser-NNN-8716	tRX-Ser-NNN-8716	tRX-Ser-NNN-8716	tRX-Ser-NNN-8716	tRX-Ser-NNN-8716	tRX-Ser-NNN-8716	tRX-Ser-NNN-8716	NA	NA	tRX-Ser-NNN-8716	NA	tRX-Ser-NNN-8716	tRX-Ser-NNN-8716	tRX-Ser-NNN-8716	tRX-Ser-NNN-8716	tRX-Ser-NNN-8716	tRX-Ser-NNN-8716	NA
mm10.tRX-Leu-NNN-80-1	tRX-Leu-NNN-80	tRX-Leu-NNN-80	tRX-Leu-NNN-80	tRX-Leu-NNN-80	tRX-Leu-NNN-80	tRX-Leu-NNN-80	tRX-Leu-NNN-80	tRX-Leu-NNN-80	NA	tRX-Leu-NNN-80	NA	tRX-Leu-NNN-80	tRX-Leu-NNN-80	tRX-Leu-NNN-80	tRX-Leu-NNN-80	tRX-Leu-NNN-80	tRX-Leu-NNN-80	NA
mm10.tRX-Und-NNN-880-1	tRX-Und-NNN-880	tRX-Und-NNN-880	tRX-Und-NNN-880	tRX-Und-NNN-880	tRX-Und-NNN-880	tRX-Und-NNN-880	tRX-Und-NNN-880	alttRNA-Und-NNN-5984	tRX-Und-NNN-880	tRX-Und-NNN-880	tRX-Und-NNN-880	tRX-Und-NNN-880	tRX-Und-NNN-880	tRX-Und-NNN-880	tRX-Und-NNN-880	tRX-Und-NNN-880	tRX-Und-NNN-880	alttRNA-Und-NNN-5985
mm10.tRX-Ala-NNN-1662-1	alttRNA-Ala-NNN-3518	alttRNA-Ala-NNN-3518	alttRNA-Ala-NNN-3518	alttRNA-Ala-NNN-3518	alttRNA-Ala-NNN-3518	alttRNA-Ala-NNN-3518	alttRNA-Ala-NNN-3518	NA	alttRNA-Ala-NNN-3519	alttRNA-Ala-NNN-3518	alttRNA-Ala-NNN-3518	alttRNA-Ala-NNN-3518	alttRNA-Ala-NNN-3518	alttRNA-Ala-NNN-3518	alttRNA-Ala-NNN-3518	alttRNA-Ala-NNN-3518	alttRNA-Ala-NNN-3518	alttRNA-Ala-NNN-3520
mm10.tRX-Leu-NNN-616-1	tRX-Leu-NNN-616	NA	tRX-Leu-NNN-616	NA	NA	tRX-Leu-NNN-616	NA	NA	NA	NA	NA	NA	NA	NA	NA	NA	NA	NA
mm10.tRX-Ser-NNN-8005-259	tRX-Ser-NNN-8005	tRX-Ser-NNN-8005	NA	tRX-Ser-NNN-8005	NA	NA	tRX-Ser-NNN-8025	NA	NA	NA	NA	tRX-Ser-NNN-8005	NA	tRX-Ser-NNN-8005	NA	NA	NA	NA
mm10.tRX-Und-NNN-2693-11	tRX-Und-NNN-2693	tRX-Und-NNN-2693	tRX-Und-NNN-2693	tRX-Und-NNN-2693	tRX-Und-NNN-2693	tRX-Und-NNN-2693	tRX-Und-NNN-2693	tRX-Und-NNN-2693	NA	tRX-Und-NNN-2693	NA	tRX-Und-NNN-2693	tRX-Und-NNN-2693	tRX-Und-NNN-2693	tRX-Und-NNN-2693	tRX-Und-NNN-2693	tRX-Und-NNN-2693	NA
mm10.tRX-Ser-NNN-2205-18	tRX-Ser-NNN-2228	tRX-Ser-NNN-2228	tRX-Ser-NNN-2228	tRX-Ser-NNN-2228	tRX-Ser-NNN-2228	tRX-Ser-NNN-2228	tRX-Ser-NNN-2228	tRX-Ser-NNN-2228	tRX-Ser-NNN-2228	tRX-Ser-NNN-2228	tRX-Ser-NNN-2228	tRX-Ser-NNN-2228	NA	tRX-Ser-NNN-2228	tRX-Ser-NNN-2228	tRX-Ser-NNN-2228	tRX-Ser-NNN-2228	NA
mm10.tRX-Ser-NNN-12725-1	tRX-Ser-NNN-12725	tRX-Ser-NNN-12725	tRX-Ser-NNN-12725	tRX-Ser-NNN-12725	alttRNA-Ser-NNN-19624	tRX-Ser-NNN-12725	tRX-Ser-NNN-12725	NA	NA	alttRNA-Ser-NNN-19624	NA	tRX-Ser-NNN-12725	tRX-Ser-NNN-12725	alttRNA-Ser-NNN-19624	alttRNA-Ser-NNN-19624	tRX-Ser-NNN-12725	tRX-Ser-NNN-12725	Unk
mm10.tRX-Ser-NNN-14411-43	tRX-Ser-NNN-14411	NA	tRX-Ser-NNN-14411	NA	NA	tRX-Ser-NNN-14407	NA	NA	NA	NA	NA	NA	NA	NA	NA	NA	NA	NA
mm10.tRX-Ser-NNN-1576-6	tRX-Ser-NNN-1576	tRX-Ser-NNN-1576	tRX-Ser-NNN-1576	tRX-Ser-NNN-1576	tRX-Ser-NNN-1576	tRX-Ser-NNN-1576	tRX-Ser-NNN-1576	tRX-Ser-NNN-1576	alttRNA-Ser-NNN-19625	tRX-Ser-NNN-1576	tRX-Ser-NNN-1576	tRX-Ser-NNN-1576	tRX-Ser-NNN-1576	tRX-Ser-NNN-1576	tRX-Ser-NNN-1576	tRX-Ser-NNN-8777	tRX-Ser-NNN-1576	NA
mm10.tRX-Lys-NNN-112-1	tRX-Lys-NNN-112	tRX-Lys-NNN-112	tRX-Lys-NNN-112	tRX-Lys-NNN-112	tRX-Lys-NNN-112	tRX-Lys-NNN-112	tRX-Lys-NNN-112	alttRNA-Lys-NNN-440	alttRNA-Lys-NNN-439	tRX-Lys-NNN-112	alttRNA-Lys-NNN-441	tRX-Lys-NNN-112	tRX-Lys-NNN-112	tRX-Lys-NNN-112	tRX-Lys-NNN-112	tRX-Lys-NNN-112	tRX-Lys-NNN-112	NA
mm10.tRX-Ser-NNN-8179-160	tRX-Ser-NNN-8179	tRX-Ser-NNN-8179	tRX-Ser-NNN-8179	tRX-Ser-NNN-8179	tRX-Ser-NNN-8179	NA	tRX-Ser-NNN-8179	tRX-Ser-NNN-8179	NA	tRX-Ser-NNN-8179	tRX-Ser-NNN-8179	tRX-Ser-NNN-8179	tRX-Ser-NNN-8179	tRX-Ser-NNN-8179	tRX-Ser-NNN-8179	tRX-Ser-NNN-8179	tRX-Ser-NNN-8179	NA
mm10.tRX-Ser-NNN-6694-1	tRX-Ser-NNN-6694	tRX-Ser-NNN-6694	tRX-Ser-NNN-6694	tRX-Ser-NNN-6694	tRX-Ser-NNN-6694	tRX-Ser-NNN-6694	tRX-Ser-NNN-6694	tRX-Ser-NNN-6694	tRX-Ser-NNN-6694	tRX-Ser-NNN-6694	alttRNA-Ser-NNN-19627	tRX-Ser-NNN-6694	tRX-Ser-NNN-6694	tRX-Ser-NNN-6694	tRX-Ser-NNN-6694	tRX-Ser-NNN-6694	tRX-Ser-NNN-6694	NA
mm10.tRX-Ser-NNN-13495-1	tRX-Ser-NNN-13495	alttRNA-Ser-NNN-19630	tRX-Ser-NNN-13495	tRX-Ser-NNN-13495	tRX-Ser-NNN-13495	tRX-Ser-NNN-13495	tRX-Ser-NNN-13495	alttRNA-Ser-NNN-19631	alttRNA-Ser-NNN-19629	tRX-Ser-NNN-13495	alttRNA-Ser-NNN-19631	alttRNA-Ser-NNN-19630	tRX-Ser-NNN-13495	tRX-Ser-NNN-13495	alttRNA-Ser-NNN-19630	alttRNA-Ser-NNN-19630	tRX-Ser-NNN-13495	NA
mm10.tRX-Ser-NNN-12704-1	tRX-Ser-NNN-12704	tRX-Ser-NNN-12704	tRX-Ser-NNN-12704	tRX-Ser-NNN-12704	alttRNA-Ser-NNN-19632	tRX-Ser-NNN-12704	tRX-Ser-NNN-12704	NA	NA	tRX-Ser-NNN-12704	NA	tRX-Ser-NNN-12704	tRX-Ser-NNN-12704	tRX-Ser-NNN-12704	NA	NA	tRX-Ser-NNN-12704	NA
mm10.tRX-Arg-NNN-406-1	tRX-Arg-NNN-406	tRX-Arg-NNN-406	tRX-Arg-NNN-406	tRX-Arg-NNN-406	tRX-Arg-NNN-406	tRX-Arg-NNN-406	tRX-Arg-NNN-406	tRX-Arg-NNN-406	tRX-Arg-NNN-406	tRX-Arg-NNN-406	alttRNA-Arg-NNN-883	tRX-Arg-NNN-406	alttRNA-Arg-NNN-883	tRX-Arg-NNN-406	tRX-Arg-NNN-406	tRX-Arg-NNN-406	tRX-Arg-NNN-406	NA
mm10.tRX-Ser-NNN-9763-17	tRX-Ser-NNN-9763	tRX-Ser-NNN-9763	tRX-Ser-NNN-9763	tRX-Ser-NNN-9763	NA	tRX-Ser-NNN-9763	tRX-Ser-NNN-9763	NA	NA	tRX-Ser-NNN-9763	NA	tRX-Ser-NNN-9763	tRX-Ser-NNN-9763	tRX-Ser-NNN-9763	tRX-Ser-NNN-9763	NA	tRX-Ser-NNN-9763	NA
mm10.tRX-Asn-NNN-1144-1	tRX-Asn-NNN-1144	tRX-Asn-NNN-1144	tRX-Asn-NNN-1144	tRX-Asn-NNN-1144	tRX-Asn-NNN-1144	tRX-Asn-NNN-1144	tRX-Asn-NNN-1144	NA	alttRNA-Asn-NNN-2821	tRX-Asn-NNN-1144	alttRNA-Asn-NNN-2822	tRX-Asn-NNN-1144	tRX-Asn-NNN-1144	tRX-Asn-NNN-1144	tRX-Asn-NNN-1144	tRX-Asn-NNN-1144	tRX-Asn-NNN-1144	NA
mm10.tRX-Ser-NNN-9391-2	tRX-Ser-NNN-9391	tRX-Ser-NNN-9391	tRX-Ser-NNN-9391	tRX-Ser-NNN-9391	tRX-Ser-NNN-9391	NA	tRX-Ser-NNN-9391	alttRNA-Ser-NNN-19634	tRX-Ser-NNN-9391	tRX-Ser-NNN-9391	NA	tRX-Ser-NNN-9391	tRX-Ser-NNN-9391	tRX-Ser-NNN-9391	tRX-Ser-NNN-9391	NA	tRX-Ser-NNN-9391	NA
mm10.tRX-Ser-NNN-7721-4	tRX-Ser-NNN-7721	tRX-Ser-NNN-7721	tRX-Ser-NNN-7721	tRX-Ser-NNN-7721	tRX-Ser-NNN-7721	tRX-Ser-NNN-7721	tRX-Ser-NNN-7721	tRX-Ser-NNN-7721	tRX-Ser-NNN-7840	tRX-Ser-NNN-7721	tRX-Ser-NNN-7721	tRX-Ser-NNN-7721	tRX-Ser-NNN-7721	NA	tRX-Ser-NNN-7721	tRX-Ser-NNN-7721	tRX-Ser-NNN-7721	alttRNA-Ser-NNN-19635
mm10.tRX-Asn-NNN-287-1	tRX-Asn-NNN-287	tRX-Asn-NNN-287	tRX-Asn-NNN-287	tRX-Asn-NNN-287	tRX-Asn-NNN-287	tRX-Asn-NNN-287	tRX-Asn-NNN-287	alttRNA-Asn-NNN-2825	tRX-Asn-NNN-287	tRX-Asn-NNN-287	tRX-Asn-NNN-287	tRX-Asn-NNN-287	tRX-Asn-NNN-287	tRX-Asn-NNN-287	tRX-Asn-NNN-287	alttRNA-Asn-NNN-2824	tRX-Asn-NNN-287	NA
mm10.tRX-Ser-NNN-10111-3	tRX-Ser-NNN-10111	tRX-Ser-NNN-10111	tRX-Ser-NNN-10111	tRX-Ser-NNN-10111	tRX-Ser-NNN-10111	tRX-Ser-NNN-10111	tRX-Ser-NNN-10111	tRX-Ser-NNN-10111	NA	tRX-Ser-NNN-10111	tRX-Ser-NNN-10111	tRX-Ser-NNN-10111	tRX-Ser-NNN-10111	tRX-Ser-NNN-10111	tRX-Ser-NNN-10111	tRX-Ser-NNN-10111	tRX-Ser-NNN-10111	NA
mm10.tRX-Ser-NNN-2226-1	tRX-Ser-NNN-2226	alttRNA-Ser-NNN-19637	alttRNA-Ser-NNN-19637	alttRNA-Ser-NNN-19637	alttRNA-Ser-NNN-19637	tRX-Ser-NNN-2226	alttRNA-Ser-NNN-19637	tRX-Ser-NNN-2226	alttRNA-Ser-NNN-19638	alttRNA-Ser-NNN-19637	alttRNA-Ser-NNN-19639	alttRNA-Ser-NNN-19637	alttRNA-Ser-NNN-19637	alttRNA-Ser-NNN-19637	alttRNA-Ser-NNN-19637	alttRNA-Ser-NNN-19637	alttRNA-Ser-NNN-19637	NA
mm10.tRX-Ser-NNN-13079-1	tRX-Ser-NNN-13079	alttRNA-Ser-NNN-9655	alttRNA-Ser-NNN-9655	alttRNA-Ser-NNN-9655	tRX-Ser-NNN-13079	tRX-Ser-NNN-13079	alttRNA-Ser-NNN-9655	tRX-Ser-NNN-3755	alttRNA-Ser-NNN-19641	alttRNA-Ser-NNN-9655	alttRNA-Ser-NNN-19643	alttRNA-Ser-NNN-9655	alttRNA-Ser-NNN-9655	alttRNA-Ser-NNN-9655	alttRNA-Ser-NNN-9655	alttRNA-Ser-NNN-19642	alttRNA-Ser-NNN-9655	NA
mm10.tRX-Ser-NNN-6270-2	tRX-Ser-NNN-6270	tRX-Ser-NNN-6270	tRX-Ser-NNN-6270	NA	NA	tRX-Ser-NNN-6270	tRX-Ser-NNN-6270	alttRNA-Ser-NNN-19645	tRX-Ser-NNN-8186	NA	NA	tRX-Ser-NNN-6270	NA	tRX-Ser-NNN-6270	tRX-Ser-NNN-6270	tRX-Ser-NNN-6270	NA	NA
mm10.tRX-Ser-NNN-336-1	tRX-Ser-NNN-336	tRX-Ser-NNN-336	tRX-Ser-NNN-336	tRX-Ser-NNN-336	tRX-Ser-NNN-336	tRX-Ser-NNN-336	tRX-Ser-NNN-336	tRX-Ser-NNN-336	tRX-Ser-NNN-336	tRX-Ser-NNN-336	alttRNA-Ser-NNN-19647	tRX-Ser-NNN-336	tRX-Ser-NNN-336	tRX-Ser-NNN-336	tRX-Ser-NNN-336	tRX-Ser-NNN-336	tRX-Ser-NNN-336	NA
mm10.tRX-Ser-NNN-6317-6	tRX-Ser-NNN-6317	tRX-Ser-NNN-6317	tRX-Ser-NNN-6317	tRX-Ser-NNN-6317	tRX-Ser-NNN-6317	tRX-Ser-NNN-6317	tRX-Ser-NNN-6317	tRX-Ser-NNN-6317	NA	tRX-Ser-NNN-6317	NA	tRX-Ser-NNN-6317	tRX-Ser-NNN-6317	tRX-Ser-NNN-6317	tRX-Ser-NNN-6317	tRX-Ser-NNN-6317	tRX-Ser-NNN-6317	alttRNA-Ser-NNN-19648
mm10.tRX-Ser-NNN-7450-5	tRX-Ser-NNN-7450	tRX-Ser-NNN-7450	tRX-Ser-NNN-7450	NA	NA	NA	tRX-Ser-NNN-7450	NA	NA	NA	NA	NA	tRX-Ser-NNN-7450	tRX-Ser-NNN-7450	NA	NA	tRX-Ser-NNN-7450	NA
mm10.tRX-Ser-NNN-13887-1	tRX-Ser-NNN-13887	tRX-Ser-NNN-13887	tRX-Ser-NNN-13887	tRX-Ser-NNN-13887	tRX-Ser-NNN-13887	tRX-Ser-NNN-13887	NA	tRX-Ser-NNN-13887	tRX-Ser-NNN-13887	tRX-Ser-NNN-13887	NA	tRX-Ser-NNN-13887	tRX-Ser-NNN-13887	tRX-Ser-NNN-13887	tRX-Ser-NNN-13887	tRX-Ser-NNN-13887	tRX-Ser-NNN-13887	alttRNA-Ser-NNN-19651
mm10.tRX-Ala-NNN-452-1	tRX-Ala-NNN-452	tRX-Ala-NNN-452	tRX-Ala-NNN-452	tRX-Ala-NNN-452	tRX-Ala-NNN-452	tRX-Ala-NNN-452	tRX-Ala-NNN-452	tRX-Ala-NNN-452	tRX-Ala-NNN-450	tRX-Ala-NNN-452	tRX-Ala-NNN-452	tRX-Ala-NNN-452	tRX-Ala-NNN-452	tRX-Ala-NNN-452	tRX-Ala-NNN-452	tRX-Ala-NNN-452	tRX-Ala-NNN-452	NA
mm10.tRX-Leu-NNN-624-1	tRX-Leu-NNN-624	tRX-Leu-NNN-624	tRX-Leu-NNN-624	tRX-Leu-NNN-624	tRX-Leu-NNN-624	tRX-Leu-NNN-624	tRX-Leu-NNN-624	NA	alttRNA-Leu-NNN-1980	tRX-Leu-NNN-624	NA	tRX-Leu-NNN-624	tRX-Leu-NNN-624	tRX-Leu-NNN-624	tRX-Leu-NNN-624	tRX-Leu-NNN-624	tRX-Leu-NNN-624	NA
mm10.tRX-Leu-NNN-697-16	tRX-Leu-NNN-697	tRX-Leu-NNN-697	tRX-Leu-NNN-697	tRX-Leu-NNN-697	tRX-Leu-NNN-697	tRX-Leu-NNN-697	tRX-Leu-NNN-697	tRX-Leu-NNN-697	tRX-Leu-NNN-697	tRX-Leu-NNN-697	tRX-Leu-NNN-697	tRX-Leu-NNN-697	tRX-Leu-NNN-697	tRX-Leu-NNN-697	tRX-Leu-NNN-697	tRX-Leu-NNN-697	tRX-Leu-NNN-697	NA
mm10.tRX-Ser-NNN-11355-1	tRX-Ser-NNN-11355	tRX-Ser-NNN-11355	tRX-Ser-NNN-11355	tRX-Ser-NNN-11355	tRX-Ser-NNN-11355	tRX-Ser-NNN-11355	tRX-Ser-NNN-11355	NA	tRX-Ser-NNN-11355	tRX-Ser-NNN-11355	tRX-Ser-NNN-11355	tRX-Ser-NNN-11355	tRX-Ser-NNN-11355	tRX-Ser-NNN-11355	tRX-Ser-NNN-11355	tRX-Ser-NNN-11355	tRX-Ser-NNN-11355	NA
mm10.tRX-Leu-NNN-279-2	tRX-Leu-NNN-279	NA	tRX-Leu-NNN-279	NA	NA	NA	NA	NA	NA	NA	NA	NA	NA	NA	NA	NA	NA	NA
mm10.tRX-Ser-NNN-10436-1	tRX-Ser-NNN-10436	tRX-Ser-NNN-10436	tRX-Ser-NNN-10436	tRX-Ser-NNN-10436	tRX-Ser-NNN-10436	tRX-Ser-NNN-10436	tRX-Ser-NNN-10436	tRX-Ser-NNN-10436	alttRNA-Ser-NNN-19655	tRX-Ser-NNN-10436	alttRNA-Ser-NNN-19656	tRX-Ser-NNN-10436	tRX-Ser-NNN-10436	tRX-Ser-NNN-10436	tRX-Ser-NNN-10436	tRX-Ser-NNN-10436	tRX-Ser-NNN-10436	NA
mm10.tRX-Ser-NNN-9725-1	tRX-Ser-NNN-9725	tRX-Ser-NNN-9725	tRX-Ser-NNN-9725	tRX-Ser-NNN-9725	tRX-Ser-NNN-9725	tRX-Ser-NNN-9725	tRX-Ser-NNN-9725	tRX-Ser-NNN-9725	tRX-Ser-NNN-9725	tRX-Ser-NNN-9725	tRX-Ser-NNN-9725	tRX-Ser-NNN-9725	tRX-Ser-NNN-9725	tRX-Ser-NNN-9725	tRX-Ser-NNN-9725	tRX-Ser-NNN-9725	tRX-Ser-NNN-9725	NA
mm10.tRX-Leu-NNN-407-54	tRX-Leu-NNN-407	tRX-Leu-NNN-407	tRX-Leu-NNN-407	NA	tRX-Leu-NNN-407	tRX-Leu-NNN-407	tRX-Leu-NNN-407	tRX-Leu-NNN-407	NA	tRX-Leu-NNN-407	NA	NA	tRX-Leu-NNN-407	tRX-Leu-NNN-407	tRX-Leu-NNN-407	tRX-Leu-NNN-407	NA	NA
mm10.tRX-Leu-NNN-1298-1	tRX-Leu-NNN-1298	tRX-Leu-NNN-1298	tRX-Leu-NNN-1298	tRX-Leu-NNN-1298	tRX-Leu-NNN-1298	tRX-Leu-NNN-1298	tRX-Leu-NNN-1298	alttRNA-Ser-NNN-15597	tRX-Leu-NNN-806	tRX-Leu-NNN-1298	tRX-Leu-NNN-1298	tRX-Leu-NNN-1298	tRX-Leu-NNN-1298	tRX-Leu-NNN-1298	tRX-Leu-NNN-1298	tRX-Leu-NNN-1298	tRX-Leu-NNN-1298	NA
mm10.tRX-Ser-NNN-6560-9	tRX-Ser-NNN-6560	tRX-Ser-NNN-6560	tRX-Ser-NNN-6560	tRX-Ser-NNN-6560	tRX-Ser-NNN-6560	tRX-Ser-NNN-6560	tRX-Ser-NNN-6560	tRX-Ser-NNN-6560	alttRNA-Ser-NNN-19658	tRX-Ser-NNN-6560	tRX-Ser-NNN-6560	tRX-Ser-NNN-6560	tRX-Ser-NNN-6560	tRX-Ser-NNN-6560	tRX-Ser-NNN-6560	tRX-Ser-NNN-6560	tRX-Ser-NNN-6560	Unk
mm10.tRX-Und-NNN-1145-1	tRX-Und-NNN-1145	tRX-Und-NNN-1145	tRX-Und-NNN-1145	tRX-Und-NNN-1145	tRX-Und-NNN-1145	tRX-Und-NNN-1145	tRX-Und-NNN-1145	tRX-Und-NNN-1145	alttRNA-Und-NNN-5988	tRX-Und-NNN-1145	tRX-Und-NNN-1145	tRX-Und-NNN-1145	tRX-Und-NNN-1145	tRX-Und-NNN-1145	tRX-Und-NNN-1145	NA	tRX-Und-NNN-1145	alttRNA-Und-NNN-5989
mm10.tRX-Ser-NNN-10545-371	tRX-Ser-NNN-10545	tRX-Ser-NNN-10545	tRX-Ser-NNN-10545	tRX-Ser-NNN-10545	tRX-Ser-NNN-10545	tRX-Ser-NNN-10545	tRX-Ser-NNN-10545	tRX-Ser-NNN-10545	NA	tRX-Ser-NNN-10545	NA	tRX-Ser-NNN-10545	tRX-Ser-NNN-10545	NA	tRX-Ser-NNN-10545	tRX-Ser-NNN-10545	tRX-Ser-NNN-10545	NA
mm10.tRX-Ala-NNN-450-5	tRX-Ala-NNN-450	tRX-Ala-NNN-450	alttRNA-Ala-NNN-3523	alttRNA-Ala-NNN-3523	alttRNA-Ala-NNN-3523	tRX-Ala-NNN-450	alttRNA-Ala-NNN-3523	alttRNA-Ala-NNN-3523	alttRNA-Ala-NNN-3524	alttRNA-Ala-NNN-3523	NA	alttRNA-Ala-NNN-3523	tRX-Ala-NNN-450	alttRNA-Ala-NNN-3523	alttRNA-Ala-NNN-3523	tRX-Ala-NNN-450	alttRNA-Ala-NNN-3523	NA
mm10.tRX-Leu-NNN-1425-1	tRX-Leu-NNN-1425	tRX-Leu-NNN-1425	tRX-Leu-NNN-1425	tRX-Leu-NNN-1425	tRX-Leu-NNN-1425	tRX-Leu-NNN-1425	tRX-Leu-NNN-1425	tRX-Leu-NNN-1425	NA	tRX-Leu-NNN-1425	tRX-Leu-NNN-1425	tRX-Leu-NNN-1425	tRX-Leu-NNN-1425	tRX-Leu-NNN-1425	tRX-Leu-NNN-1425	tRX-Leu-NNN-1425	tRX-Leu-NNN-1425	NA
mm10.tRX-Ser-NNN-2205-269	tRX-Ser-NNN-2228	tRX-Ser-NNN-2228	tRX-Ser-NNN-2228	tRX-Ser-NNN-2228	tRX-Ser-NNN-2228	tRX-Ser-NNN-2228	tRX-Ser-NNN-2228	tRX-Ser-NNN-2228	tRX-Ser-NNN-1819	tRX-Ser-NNN-2228	tRX-Ser-NNN-2228	tRX-Ser-NNN-2228	tRX-Ser-NNN-2228	tRX-Ser-NNN-2228	tRX-Ser-NNN-2228	tRX-Ser-NNN-2228	tRX-Ser-NNN-2228	NA
mm10.tRX-Ser-NNN-8375-2	tRX-Ser-NNN-8375	tRX-Ser-NNN-8375	tRX-Ser-NNN-8375	tRX-Ser-NNN-8375	tRX-Ser-NNN-8375	tRX-Ser-NNN-8375	tRX-Ser-NNN-8375	alttRNA-Ser-NNN-19659	tRX-Ser-NNN-8375	tRX-Ser-NNN-8375	tRX-Ser-NNN-8375	tRX-Ser-NNN-8375	tRX-Ser-NNN-8375	tRX-Ser-NNN-8375	tRX-Ser-NNN-8375	tRX-Ser-NNN-8375	tRX-Ser-NNN-8375	NA
mm10.tRX-Ser-NNN-14227-1	tRX-Ser-NNN-14227	tRX-Ser-NNN-14227	tRX-Ser-NNN-14227	tRX-Ser-NNN-14227	tRX-Ser-NNN-14227	tRX-Ser-NNN-14227	tRX-Ser-NNN-14227	tRX-Ser-NNN-14227	NA	tRX-Ser-NNN-14227	tRX-Ser-NNN-14227	tRX-Ser-NNN-14227	tRX-Ser-NNN-14227	NA	tRX-Ser-NNN-14227	tRX-Ser-NNN-14227	tRX-Ser-NNN-14227	NA
mm10.tRX-Ile-NNN-380-1	tRX-Ile-NNN-380	tRX-Ile-NNN-380	tRX-Ile-NNN-380	tRX-Ile-NNN-380	tRX-Ile-NNN-380	NA	tRX-Ile-NNN-380	NA	NA	tRX-Ile-NNN-380	NA	tRX-Ile-NNN-380	tRX-Ile-NNN-380	tRX-Ile-NNN-380	tRX-Ile-NNN-380	tRX-Ile-NNN-380	tRX-Ile-NNN-380	NA
mm10.tRX-Ala-NNN-491-1	tRX-Ala-NNN-491	alttRNA-Ala-NNN-3526	tRX-Ala-NNN-491	tRX-Ala-NNN-491	alttRNA-Ala-NNN-3526	tRX-Ala-NNN-491	alttRNA-Ala-NNN-3526	alttRNA-Ala-NNN-3528	alttRNA-Ala-NNN-3527	alttRNA-Ala-NNN-3526	alttRNA-Ala-NNN-3529	alttRNA-Ala-NNN-3526	alttRNA-Ala-NNN-3526	alttRNA-Ala-NNN-3526	alttRNA-Ala-NNN-3526	tRX-Ala-NNN-491	alttRNA-Ala-NNN-3526	alttRNA-Ala-NNN-3530
mm10.tRX-Leu-NNN-909-2	tRX-Leu-NNN-909	tRX-Leu-NNN-962	NA	NA	NA	NA	tRX-Ile-NNN-315	NA	NA	NA	NA	NA	NA	NA	NA	NA	NA	NA
mm10.tRX-Ser-NNN-5016-1	tRX-Ser-NNN-5016	tRX-Ser-NNN-5016	NA	tRX-Ser-NNN-5016	tRX-Ser-NNN-5016	tRX-Ser-NNN-5016	NA	tRX-Ser-NNN-3840	tRX-Ser-NNN-5016	tRX-Ser-NNN-5016	alttRNA-Ser-NNN-19662	NA	alttRNA-Ser-NNN-19662	tRX-Ser-NNN-5016	tRX-Ser-NNN-5016	NA	tRX-Ser-NNN-5016	NA
mm10.tRX-Ser-NNN-6805-1	tRX-Ser-NNN-6805	tRX-Ser-NNN-6805	tRX-Ser-NNN-6805	tRX-Ser-NNN-6805	tRX-Ser-NNN-6805	tRX-Ser-NNN-6805	tRX-Ser-NNN-6805	tRX-Ser-NNN-6805	tRX-Ser-NNN-6805	tRX-Ser-NNN-6805	tRX-Ser-NNN-6805	tRX-Ser-NNN-6805	tRX-Ser-NNN-6805	tRX-Ser-NNN-6805	tRX-Ser-NNN-6805	tRX-Ser-NNN-6805	tRX-Ser-NNN-6805	NA
mm10.tRX-Und-NNN-2930-1	tRX-Und-NNN-2930	tRX-Und-NNN-2930	tRX-Und-NNN-2930	tRX-Und-NNN-2930	tRX-Und-NNN-2930	tRX-Und-NNN-2930	tRX-Und-NNN-2930	NA	NA	tRX-Und-NNN-2930	NA	tRX-Und-NNN-2930	tRX-Und-NNN-2930	tRX-Und-NNN-2930	tRX-Und-NNN-2930	tRX-Und-NNN-2930	tRX-Und-NNN-2930	NA
mm10.tRX-Und-NNN-547-1	tRX-Und-NNN-547	NA	tRX-Und-NNN-547	NA	tRX-Und-NNN-547	tRX-Und-NNN-547	tRX-Und-NNN-547	NA	alttRNA-Und-NNN-5993	tRX-Und-NNN-547	alttRNA-Und-NNN-5994	NA	tRX-Und-NNN-547	tRX-Und-NNN-547	NA	tRX-Und-NNN-547	tRX-Und-NNN-547	Unk
mm10.tRX-Ser-NNN-13226-1	tRX-Ser-NNN-13226	tRX-Ser-NNN-13226	tRX-Ser-NNN-13226	tRX-Ser-NNN-13226	tRX-Ser-NNN-13226	tRX-Ser-NNN-13226	tRX-Ser-NNN-13226	tRX-Ser-NNN-13226	alttRNA-Ser-NNN-19665	tRX-Ser-NNN-13226	tRX-Ser-NNN-13226	tRX-Ser-NNN-13226	tRX-Ser-NNN-13226	tRX-Ser-NNN-13226	tRX-Ser-NNN-13226	tRX-Ser-NNN-13226	tRX-Ser-NNN-13226	NA
mm10.tRX-Ser-NNN-14127-1	tRX-Ser-NNN-14127	NA	NA	tRX-Ser-NNN-14127	tRX-Ser-NNN-14127	tRX-Ser-NNN-14127	tRX-Ser-NNN-14127	NA	NA	tRX-Ser-NNN-14127	NA	NA	NA	NA	tRX-Ser-NNN-14127	NA	NA	NA
mm10.tRX-Ser-NNN-1571-1	tRX-Ser-NNN-1571	tRX-Ser-NNN-1571	tRX-Ser-NNN-1571	tRX-Ser-NNN-1571	tRX-Ser-NNN-1571	tRX-Ser-NNN-1571	tRX-Ser-NNN-1571	alttRNA-Ser-NNN-19669	alttRNA-Ser-NNN-19668	tRX-Ser-NNN-1571	alttRNA-Ser-NNN-19669	tRX-Ser-NNN-1571	tRX-Ser-NNN-1571	tRX-Ser-NNN-1571	tRX-Ser-NNN-1571	tRX-Ser-NNN-1571	tRX-Ser-NNN-1571	NA
mm10.tRX-Ser-NNN-6625-16	tRX-Ser-NNN-6625	tRX-Ser-NNN-6625	NA	NA	tRX-Ser-NNN-6625	tRX-Ser-NNN-6625	tRX-Ser-NNN-6625	NA	NA	tRX-Ser-NNN-6625	tRX-Ser-NNN-6625	NA	NA	NA	NA	tRX-Ser-NNN-6625	NA	NA
mm10.tRX-Und-NNN-2632-1	tRX-Und-NNN-2632	tRX-Und-NNN-2632	tRX-Und-NNN-2632	tRX-Und-NNN-2632	tRX-Und-NNN-2632	tRX-Und-NNN-2632	tRX-Und-NNN-2632	tRX-Und-NNN-2632	alttRNA-Und-NNN-5996	tRX-Und-NNN-2632	tRX-Und-NNN-2632	tRX-Und-NNN-2632	tRX-Und-NNN-2632	tRX-Und-NNN-2632	tRX-Und-NNN-2632	alttRNA-Und-NNN-5997	tRX-Und-NNN-2632	NA
mm10.tRX-Leu-NNN-633-1	tRX-Leu-NNN-633	tRX-Leu-NNN-633	tRX-Leu-NNN-633	tRX-Leu-NNN-633	tRX-Leu-NNN-633	tRX-Leu-NNN-633	tRX-Leu-NNN-633	tRX-Leu-NNN-633	alttRNA-Ser-NNN-4821	tRX-Leu-NNN-633	tRX-Leu-NNN-633	tRX-Leu-NNN-633	tRX-Leu-NNN-633	tRX-Leu-NNN-633	tRX-Leu-NNN-633	alttRNA-Leu-NNN-1986	tRX-Leu-NNN-633	alttRNA-Leu-NNN-1987
mm10.tRX-Ser-NNN-10966-217	tRX-Ser-NNN-10966	NA	tRX-Ser-NNN-10966	tRX-Ser-NNN-10966	tRX-Ser-NNN-10966	tRX-Ser-NNN-10966	NA	tRX-Ser-NNN-10966	tRX-Ser-NNN-11019	tRX-Ser-NNN-10966	NA	NA	tRX-Ser-NNN-10966	tRX-Ser-NNN-10966	NA	NA	NA	NA
mm10.tRX-Ser-NNN-14411-4	tRX-Ser-NNN-14411	tRX-Ser-NNN-14411	tRX-Ser-NNN-14411	NA	tRX-Ser-NNN-14411	NA	NA	NA	NA	tRX-Ser-NNN-14411	tRX-Ser-NNN-14407	NA	tRX-Ser-NNN-14411	NA	NA	tRX-Ser-NNN-14411	tRX-Ser-NNN-14411	NA
mm10.tRX-Ser-NNN-12284-1	tRX-Ser-NNN-12284	tRX-Ser-NNN-12284	tRX-Ser-NNN-12284	tRX-Ser-NNN-12284	tRX-Ser-NNN-12284	tRX-Ser-NNN-12284	tRX-Ser-NNN-12284	tRX-Ser-NNN-12284	alttRNA-Ser-NNN-19671	tRX-Ser-NNN-12284	NA	tRX-Ser-NNN-12284	tRX-Ser-NNN-12284	tRX-Ser-NNN-12284	tRX-Ser-NNN-12284	tRX-Ser-NNN-12284	tRX-Ser-NNN-12284	Unk
mm10.tRX-Ser-NNN-298-4	tRX-Ser-NNN-298	tRX-Ser-NNN-298	tRX-Ser-NNN-298	tRX-Ser-NNN-298	tRX-Ser-NNN-9791	tRX-Ser-NNN-298	tRX-Ser-NNN-298	tRX-Ser-NNN-298	alttRNA-Ser-NNN-19672	tRX-Ser-NNN-9791	alttRNA-Ser-NNN-19673	tRX-Ser-NNN-298	tRX-Ser-NNN-298	tRX-Ser-NNN-298	tRX-Ser-NNN-9791	tRX-Ser-NNN-298	NA	Unk
mm10.tRX-Asn-NNN-321-2	tRX-Asn-NNN-321	tRX-Asn-NNN-321	tRX-Asn-NNN-321	tRX-Asn-NNN-321	tRX-Asn-NNN-321	tRX-Asn-NNN-321	tRX-Asn-NNN-321	tRX-Asn-NNN-321	tRX-Ser-NNN-2155	tRX-Asn-NNN-321	tRX-Asn-NNN-321	tRX-Asn-NNN-321	tRX-Asn-NNN-321	tRX-Asn-NNN-321	tRX-Asn-NNN-321	tRX-Asn-NNN-321	tRX-Asn-NNN-321	NA
mm10.tRX-Ser-NNN-6508-1	tRX-Ser-NNN-6508	NA	NA	tRX-Ser-NNN-6508	NA	NA	NA	NA	alttRNA-Ser-NNN-19675	NA	alttRNA-Ser-NNN-19676	tRX-Ser-NNN-6508	tRX-Ser-NNN-6508	NA	NA	tRX-Ser-NNN-6508	NA	NA
mm10.tRX-Ser-NNN-11063-1	tRX-Ser-NNN-11063	tRX-Ser-NNN-11063	tRX-Ser-NNN-11063	tRX-Ser-NNN-11063	tRX-Ser-NNN-11063	tRX-Ser-NNN-11063	tRX-Ser-NNN-11063	tRX-Ser-NNN-11063	tRX-Ser-NNN-11063	tRX-Ser-NNN-11063	tRX-Ser-NNN-11063	tRX-Ser-NNN-11063	tRX-Ser-NNN-11063	tRX-Ser-NNN-11063	tRX-Ser-NNN-11063	tRX-Ser-NNN-11063	tRX-Ser-NNN-11063	Unk
mm10.tRX-Ser-NNN-3303-21	tRX-Ser-NNN-3303	tRX-Ser-NNN-3303	tRX-Ser-NNN-3303	tRX-Ser-NNN-3303	tRX-Ser-NNN-3303	tRX-Ser-NNN-3303	tRX-Ser-NNN-3303	tRX-Ser-NNN-3303	NA	tRX-Ser-NNN-3303	NA	tRX-Ser-NNN-3303	alttRNA-Ser-NNN-18670	tRX-Ser-NNN-3303	tRX-Ser-NNN-3303	tRX-Ser-NNN-3303	tRX-Ser-NNN-3303	Unk
mm10.tRX-Ser-NNN-11286-1	tRX-Ser-NNN-11286	tRX-Ser-NNN-11286	tRX-Ser-NNN-11286	tRX-Ser-NNN-11286	tRX-Ser-NNN-11286	tRX-Ser-NNN-11286	tRX-Ser-NNN-11286	tRX-Ser-NNN-11286	NA	tRX-Ser-NNN-11286	tRX-Ser-NNN-11286	tRX-Ser-NNN-11286	NA	tRX-Ser-NNN-11286	tRX-Ser-NNN-11286	tRX-Ser-NNN-11286	tRX-Ser-NNN-11286	NA
mm10.tRX-Und-NNN-1742-1	tRX-Und-NNN-1742	tRX-Und-NNN-1742	tRX-Und-NNN-1742	tRX-Und-NNN-1742	tRX-Und-NNN-1742	tRX-Und-NNN-1742	tRX-Und-NNN-1742	alttRNA-Und-NNN-5999	tRX-Ser-NNN-4598	tRX-Und-NNN-1742	alttRNA-Und-NNN-6000	tRX-Und-NNN-1742	tRX-Und-NNN-1742	tRX-Und-NNN-1742	tRX-Und-NNN-1742	tRX-Und-NNN-1742	tRX-Und-NNN-1742	Unk
mm10.tRX-Ser-NNN-12034-1	tRX-Ser-NNN-12034	tRX-Ser-NNN-12034	tRX-Ser-NNN-12034	tRX-Ser-NNN-12034	tRX-Ser-NNN-12034	tRX-Ser-NNN-12034	tRX-Ser-NNN-12034	tRX-Ser-NNN-12034	tRX-Ser-NNN-12034	tRX-Ser-NNN-12034	tRX-Ser-NNN-12034	tRX-Ser-NNN-12034	tRX-Ser-NNN-12034	tRX-Ser-NNN-12034	tRX-Ser-NNN-12034	tRX-Ser-NNN-12034	tRX-Ser-NNN-12034	NA
mm10.tRX-Ser-NNN-2893-78	tRX-Ser-NNN-2893	tRX-Ser-NNN-2893	tRX-Ser-NNN-2905	tRX-Ser-NNN-2893	tRX-Ser-NNN-2905	NA	tRX-Ser-NNN-2905	tRX-Ser-NNN-2893	alttRNA-Ser-NNN-19681	tRX-Ser-NNN-2905	tRX-Ser-NNN-2905	tRX-Ser-NNN-2905	tRX-Ser-NNN-2905	tRX-Ser-NNN-2905	tRX-Ser-NNN-2905	tRX-Ser-NNN-2905	tRX-Ser-NNN-2905	NA
mm10.tRX-Und-NNN-1275-1	tRX-Und-NNN-1275	tRX-Und-NNN-1275	tRX-Und-NNN-1275	tRX-Und-NNN-1275	tRX-Und-NNN-1275	tRX-Und-NNN-1275	tRX-Und-NNN-1275	alttRNA-Und-NNN-6003	alttRNA-Und-NNN-6002	tRX-Und-NNN-1275	tRX-Und-NNN-1275	tRX-Und-NNN-1275	tRX-Und-NNN-1275	tRX-Und-NNN-1275	tRX-Und-NNN-1275	tRX-Und-NNN-1275	tRX-Und-NNN-1275	NA
mm10.tRX-Pro-NNN-103-1	tRX-Pro-NNN-103	tRX-Pro-NNN-103	tRX-Pro-NNN-103	tRX-Pro-NNN-103	tRX-Pro-NNN-103	tRX-Pro-NNN-103	tRX-Pro-NNN-103	NA	NA	tRX-Pro-NNN-103	alttRNA-Pro-NNN-209	tRX-Pro-NNN-103	tRX-Pro-NNN-103	tRX-Pro-NNN-103	tRX-Pro-NNN-103	tRX-Pro-NNN-103	tRX-Pro-NNN-103	Unk
mm10.tRX-Ile-NNN-191-1	tRX-Ile-NNN-191	tRX-Ile-NNN-191	tRX-Ile-NNN-191	tRX-Ile-NNN-191	tRX-Ile-NNN-191	tRX-Ile-NNN-191	tRX-Ile-NNN-191	tRX-Ile-NNN-191	tRX-Ser-NNN-6213	tRX-Ile-NNN-191	tRX-Ile-NNN-191	tRX-Ile-NNN-191	tRX-Ile-NNN-191	tRX-Ile-NNN-191	tRX-Ile-NNN-191	NA	NA	NA
mm10.tRX-Thr-NNN-186-1	tRX-Thr-NNN-186	tRX-Thr-NNN-186	tRX-Thr-NNN-186	tRX-Thr-NNN-186	tRX-Thr-NNN-186	tRX-Thr-NNN-186	tRX-Thr-NNN-186	tRX-Thr-NNN-186	alttRNA-Thr-NNN-804	tRX-Thr-NNN-186	tRX-Thr-NNN-186	tRX-Thr-NNN-186	tRX-Thr-NNN-186	tRX-Thr-NNN-186	tRX-Thr-NNN-186	tRX-Thr-NNN-186	tRX-Thr-NNN-186	NA
mm10.tRX-Ser-NNN-7116-1	tRX-Ser-NNN-7116	tRX-Ser-NNN-7116	tRX-Ser-NNN-7116	tRX-Ser-NNN-7116	tRX-Ser-NNN-7116	tRX-Ser-NNN-7116	tRX-Ser-NNN-7116	tRX-Ser-NNN-7116	NA	tRX-Ser-NNN-7116	tRX-Ser-NNN-7116	tRX-Ser-NNN-7116	tRX-Ser-NNN-7116	tRX-Ser-NNN-7116	tRX-Ser-NNN-7116	tRX-Ser-NNN-7116	tRX-Ser-NNN-7116	NA
mm10.tRX-Ala-NNN-668-1	tRX-Ala-NNN-668	alttRNA-Ala-NNN-3533	tRX-Ala-NNN-668	tRX-Ala-NNN-668	alttRNA-Ala-NNN-3533	tRX-Ala-NNN-668	tRX-Ala-NNN-668	alttRNA-Ala-NNN-3534	tRX-Ala-NNN-668	alttRNA-Ala-NNN-3533	alttRNA-Ala-NNN-3533	tRX-Ala-NNN-668	tRX-Ala-NNN-668	alttRNA-Ala-NNN-3533	alttRNA-Ala-NNN-3533	tRX-Ala-NNN-668	tRX-Ala-NNN-668	alttRNA-Ala-NNN-3535
mm10.tRX-Ser-NNN-9818-1	tRX-Ser-NNN-9818	tRX-Ser-NNN-9818	tRX-Ser-NNN-9818	tRX-Ser-NNN-9818	tRX-Ser-NNN-9818	tRX-Ser-NNN-9818	tRX-Ser-NNN-9818	tRX-Ser-NNN-9818	alttRNA-Ser-NNN-19684	tRX-Ser-NNN-9818	alttRNA-Ser-NNN-19685	tRX-Ser-NNN-9818	tRX-Ser-NNN-9818	tRX-Ser-NNN-9818	tRX-Ser-NNN-9818	tRX-Ser-NNN-9818	tRX-Ser-NNN-9818	NA
mm10.tRX-Und-NNN-108-1	tRX-Und-NNN-108	tRX-Und-NNN-108	tRX-Und-NNN-108	tRX-Und-NNN-108	tRX-Und-NNN-108	tRX-Und-NNN-108	tRX-Und-NNN-108	tRX-Und-NNN-108	tRX-Und-NNN-108	tRX-Und-NNN-108	tRX-Und-NNN-108	tRX-Und-NNN-108	tRX-Und-NNN-108	tRX-Und-NNN-108	tRX-Und-NNN-108	tRX-Und-NNN-108	tRX-Und-NNN-108	alttRNA-Und-NNN-6005
mm10.tRX-Ile-NNN-23-1	tRX-Ile-NNN-23	tRX-Ile-NNN-23	tRX-Ile-NNN-23	tRX-Ile-NNN-23	tRX-Ile-NNN-23	tRX-Ile-NNN-23	tRX-Ile-NNN-23	tRX-Ile-NNN-23	tRX-Ile-NNN-23	tRX-Ile-NNN-23	tRX-Ile-NNN-23	tRX-Ile-NNN-23	tRX-Ile-NNN-23	tRX-Ile-NNN-23	tRX-Ile-NNN-23	tRX-Ile-NNN-23	tRX-Ile-NNN-23	Unk
mm10.tRX-Ser-NNN-2205-29	tRX-Ser-NNN-2228	tRX-Ser-NNN-391	tRX-Ser-NNN-2228	NA	NA	tRX-Ser-NNN-2228	tRX-Ser-NNN-2228	tRX-Ser-NNN-2228	alttRNA-Ser-NNN-19686	tRX-Ser-NNN-391	NA	tRX-Ser-NNN-391	NA	tRX-Ser-NNN-391	tRX-Ser-NNN-391	tRX-Ser-NNN-2228	tRX-Ser-NNN-3250	NA
mm10.tRX-Und-NNN-1702-1	tRX-Und-NNN-1702	tRX-Und-NNN-1702	tRX-Und-NNN-1702	tRX-Und-NNN-1702	tRX-Und-NNN-1702	tRX-Und-NNN-1702	tRX-Und-NNN-1702	tRX-Und-NNN-1702	NA	tRX-Und-NNN-1702	tRX-Und-NNN-1702	tRX-Und-NNN-1702	tRX-Und-NNN-1702	tRX-Und-NNN-1702	tRX-Und-NNN-1702	tRX-Und-NNN-1702	tRX-Und-NNN-1702	alttRNA-Und-NNN-6008
mm10.tRX-Ser-NNN-13963-1	tRX-Ser-NNN-13963	tRX-Ser-NNN-13963	tRX-Ser-NNN-13963	tRX-Ser-NNN-13963	tRX-Ser-NNN-13963	tRX-Ser-NNN-13963	tRX-Ser-NNN-13963	NA	NA	tRX-Ser-NNN-13963	tRX-Ser-NNN-13963	tRX-Ser-NNN-13963	tRX-Ser-NNN-13963	tRX-Ser-NNN-13963	tRX-Ser-NNN-13963	tRX-Ser-NNN-13963	tRX-Ser-NNN-13963	NA
mm10.tRX-Ser-NNN-13311-235	tRX-Ser-NNN-13331	tRX-Ser-NNN-13331	tRX-Ser-NNN-13331	tRX-Ser-NNN-13331	tRX-Ser-NNN-13331	tRX-Ser-NNN-13331	NA	NA	NA	tRX-Ser-NNN-13331	NA	NA	NA	tRX-Ser-NNN-13331	tRX-Ser-NNN-13331	tRX-Ser-NNN-13331	NA	NA
mm10.tRX-Ser-NNN-5554-13	tRX-Ser-NNN-5554	tRX-Ser-NNN-5554	tRX-Ser-NNN-5554	tRX-Ser-NNN-5554	tRX-Ser-NNN-5554	tRX-Ser-NNN-5554	tRX-Ser-NNN-5554	tRX-Ser-NNN-5554	tRX-Ser-NNN-5554	tRX-Ser-NNN-5554	NA	tRX-Ser-NNN-5554	tRX-Ser-NNN-5554	tRX-Ser-NNN-5554	tRX-Ser-NNN-5554	tRX-Ser-NNN-5554	tRX-Ser-NNN-5554	NA
mm10.tRX-Und-NNN-985-1	tRX-Und-NNN-985	tRX-Und-NNN-985	tRX-Und-NNN-985	tRX-Und-NNN-985	tRX-Und-NNN-985	tRX-Und-NNN-985	tRX-Und-NNN-985	tRX-Und-NNN-985	alttRNA-Und-NNN-6011	tRX-Und-NNN-985	tRX-Und-NNN-985	tRX-Und-NNN-985	tRX-Und-NNN-985	tRX-Und-NNN-985	tRX-Und-NNN-985	tRX-Und-NNN-985	tRX-Und-NNN-985	NA
mm10.tRX-Und-NNN-1998-1	tRX-Und-NNN-1998	tRX-Und-NNN-1998	tRX-Und-NNN-1998	tRX-Und-NNN-1998	tRX-Und-NNN-1998	tRX-Und-NNN-1998	tRX-Und-NNN-1998	alttRNA-Und-NNN-6013	alttRNA-Und-NNN-6012	tRX-Und-NNN-1998	tRX-Und-NNN-1998	tRX-Und-NNN-1998	tRX-Und-NNN-1998	tRX-Und-NNN-1998	tRX-Und-NNN-1998	tRX-Und-NNN-1998	tRX-Und-NNN-1998	NA
mm10.tRX-Ser-NNN-1191-1	tRX-Ser-NNN-1191	tRX-Ser-NNN-1191	alttRNA-Ser-NNN-19689	tRX-Ser-NNN-1191	tRX-Ser-NNN-1191	tRX-Ser-NNN-1191	tRX-Ser-NNN-1191	alttRNA-Ser-NNN-19689	alttRNA-Ser-NNN-19690	tRX-Ser-NNN-1191	alttRNA-Ser-NNN-19689	alttRNA-Ser-NNN-19689	tRX-Ser-NNN-1191	tRX-Ser-NNN-1191	tRX-Ser-NNN-1191	tRX-Ser-NNN-1191	tRX-Ser-NNN-978	NA
mm10.tRX-Und-NNN-2400-1	tRX-Und-NNN-2400	tRX-Und-NNN-2400	tRX-Und-NNN-2400	tRX-Und-NNN-2400	tRX-Und-NNN-2400	tRX-Und-NNN-2400	tRX-Und-NNN-2400	tRX-Und-NNN-2400	tRX-Und-NNN-2400	tRX-Und-NNN-2400	tRX-Und-NNN-2400	tRX-Und-NNN-2400	NA	tRX-Und-NNN-2400	NA	tRX-Und-NNN-2400	tRX-Und-NNN-2400	alttRNA-Und-NNN-6015
mm10.tRX-Asn-NNN-450-1	tRX-Asn-NNN-450	tRX-Asn-NNN-450	tRX-Asn-NNN-450	tRX-Asn-NNN-450	tRX-Asn-NNN-450	tRX-Asn-NNN-450	tRX-Asn-NNN-450	tRX-Ser-NNN-2028	NA	tRX-Asn-NNN-450	tRX-Ser-NNN-2028	tRX-Asn-NNN-450	tRX-Asn-NNN-450	tRX-Asn-NNN-450	tRX-Asn-NNN-450	tRX-Asn-NNN-450	tRX-Asn-NNN-450	NA
mm10.tRX-Asn-NNN-499-1	tRX-Asn-NNN-499	tRX-Asn-NNN-499	tRX-Asn-NNN-499	tRX-Asn-NNN-499	tRX-Asn-NNN-499	tRX-Asn-NNN-499	tRX-Asn-NNN-499	NA	tRX-Asn-NNN-499	tRX-Asn-NNN-499	tRX-Asn-NNN-499	tRX-Asn-NNN-499	tRX-Asn-NNN-499	tRX-Asn-NNN-499	tRX-Asn-NNN-499	tRX-Asn-NNN-499	tRX-Asn-NNN-499	NA
mm10.tRX-Ser-NNN-8008-1	tRX-Ser-NNN-8008	tRX-Ser-NNN-8008	tRX-Ser-NNN-8008	tRX-Ser-NNN-8008	tRX-Ser-NNN-8008	tRX-Ser-NNN-8008	tRX-Ser-NNN-8008	tRX-Ser-NNN-8008	NA	tRX-Ser-NNN-8008	alttRNA-Ser-NNN-19692	tRX-Ser-NNN-8008	alttRNA-Ser-NNN-19692	tRX-Ser-NNN-8008	tRX-Ser-NNN-8008	tRX-Ser-NNN-8008	alttRNA-Ser-NNN-19692	NA
mm10.tRX-Ser-NNN-9119-90	tRX-Ser-NNN-9119	tRX-Ser-NNN-9119	tRX-Ser-NNN-9119	tRX-Ser-NNN-9119	tRX-Ser-NNN-9119	tRX-Ser-NNN-9119	tRX-Ser-NNN-9119	alttRNA-Asn-NNN-119	tRX-Ser-NNN-9119	tRX-Ser-NNN-9119	tRX-Ser-NNN-9119	tRX-Ser-NNN-9119	tRX-Ser-NNN-9119	tRX-Ser-NNN-9119	tRX-Ser-NNN-9119	tRX-Ser-NNN-9119	tRX-Ser-NNN-9119	NA
mm10.tRX-Ser-NNN-11254-8	tRX-Ser-NNN-11254	tRX-Ser-NNN-11254	tRX-Ser-NNN-11254	tRX-Ser-NNN-11254	tRX-Ser-NNN-11254	tRX-Ser-NNN-11254	tRX-Ser-NNN-11254	alttRNA-Ser-NNN-19693	tRX-Ser-NNN-13363	tRX-Ser-NNN-11254	tRX-Ser-NNN-11254	tRX-Ser-NNN-11254	tRX-Ser-NNN-11254	tRX-Ser-NNN-11254	tRX-Ser-NNN-11254	tRX-Ser-NNN-11254	tRX-Ser-NNN-11254	NA
mm10.tRX-Ala-NNN-1008-1	tRX-Ala-NNN-1008	tRX-Ala-NNN-1008	tRX-Ala-NNN-1008	tRX-Ala-NNN-1008	NA	tRX-Ala-NNN-1008	NA	alttRNA-Ala-NNN-3538	alttRNA-Ala-NNN-3539	tRX-Ala-NNN-1008	tRX-Ala-NNN-1008	tRX-Ala-NNN-1008	alttRNA-Ala-NNN-3538	NA	tRX-Ala-NNN-1008	alttRNA-Ala-NNN-3538	alttRNA-Ala-NNN-3538	alttRNA-Ala-NNN-3540
mm10.tRX-Gly-NNN-231-1	tRX-Gly-NNN-231	NA	tRX-Gly-NNN-231	tRX-Gly-NNN-231	tRX-Gly-NNN-231	tRX-Gly-NNN-231	tRX-Gly-NNN-231	tRX-Gly-NNN-231	alttRNA-Gly-NNN-23	NA	NA	NA	NA	NA	NA	tRX-Gly-NNN-231	tRX-Gly-NNN-231	NA
mm10.tRX-Ser-NNN-1893-1	tRX-Ser-NNN-1893	tRX-Ser-NNN-1893	tRX-Ser-NNN-1893	tRX-Ser-NNN-1893	tRX-Ser-NNN-1893	tRX-Ser-NNN-1893	tRX-Ser-NNN-1893	NA	tRX-Ser-NNN-1893	tRX-Ser-NNN-1893	tRX-Ser-NNN-1893	tRX-Ser-NNN-1893	tRX-Ser-NNN-1893	tRX-Ser-NNN-1893	tRX-Ser-NNN-1893	tRX-Ser-NNN-1893	tRX-Ser-NNN-1893	NA
mm10.tRX-Ser-NNN-4778-1	tRX-Ser-NNN-4778	tRX-Ser-NNN-4778	tRX-Ser-NNN-4778	tRX-Ser-NNN-4778	tRX-Ser-NNN-4778	tRX-Ser-NNN-4778	tRX-Ser-NNN-4778	tRX-Ser-NNN-4778	tRX-Ser-NNN-4778	tRX-Ser-NNN-4778	alttRNA-Ser-NNN-19695	tRX-Ser-NNN-4778	tRX-Ser-NNN-4778	tRX-Ser-NNN-4778	tRX-Ser-NNN-4778	tRX-Ser-NNN-4778	tRX-Ser-NNN-4778	NA
mm10.tRX-Ser-NNN-7530-1	tRX-Ser-NNN-7530	tRX-Ser-NNN-7530	tRX-Ser-NNN-7530	tRX-Ser-NNN-7530	tRX-Ser-NNN-7530	tRX-Ser-NNN-7530	tRX-Ser-NNN-7530	tRX-Ser-NNN-7530	tRX-Ser-NNN-7530	tRX-Ser-NNN-7530	tRX-Ser-NNN-7530	tRX-Ser-NNN-7530	tRX-Ser-NNN-7530	tRX-Ser-NNN-7530	tRX-Ser-NNN-7530	tRX-Ser-NNN-7530	tRX-Ser-NNN-7530	NA
mm10.tRX-Und-NNN-1466-1	tRX-Und-NNN-1466	alttRNA-Und-NNN-6019	tRX-Und-NNN-1466	alttRNA-Und-NNN-6019	alttRNA-Und-NNN-6019	tRX-Und-NNN-1466	alttRNA-Und-NNN-6019	alttRNA-Und-NNN-6019	alttRNA-Und-NNN-6018	alttRNA-Und-NNN-6019	alttRNA-Und-NNN-6019	tRX-Und-NNN-1466	tRX-Und-NNN-1466	alttRNA-Und-NNN-6019	alttRNA-Und-NNN-6019	tRX-Und-NNN-1466	tRX-Und-NNN-1466	NA
mm10.tRX-Leu-NNN-223-1	tRX-Leu-NNN-223	tRX-Leu-NNN-223	tRX-Leu-NNN-223	tRX-Leu-NNN-223	tRX-Leu-NNN-223	tRX-Leu-NNN-223	tRX-Leu-NNN-223	tRX-Leu-NNN-223	alttRNA-Leu-NNN-1989	tRX-Leu-NNN-223	tRX-Leu-NNN-223	tRX-Leu-NNN-223	tRX-Leu-NNN-223	tRX-Leu-NNN-223	tRX-Leu-NNN-223	tRX-Leu-NNN-223	tRX-Leu-NNN-223	NA
mm10.tRX-Ser-NNN-10545-1328	tRX-Ser-NNN-10545	tRX-Ser-NNN-10572	tRX-Ser-NNN-10545	NA	NA	NA	NA	NA	NA	tRX-Ser-NNN-10545	NA	NA	tRX-Ser-NNN-10545	tRX-Ser-NNN-10545	NA	NA	tRX-Ser-NNN-10545	NA
mm10.tRX-Ala-NNN-1158-1	tRX-Ala-NNN-1158	tRX-Ala-NNN-1158	tRX-Ala-NNN-1158	tRX-Ala-NNN-1158	tRX-Ala-NNN-1158	tRX-Ala-NNN-1158	tRX-Ala-NNN-1158	tRX-Ala-NNN-1158	tRX-Ala-NNN-1158	tRX-Ala-NNN-1158	alttRNA-Ala-NNN-3543	tRX-Ala-NNN-1158	tRX-Ala-NNN-1158	tRX-Ala-NNN-1158	tRX-Ala-NNN-1158	tRX-Ala-NNN-1158	tRX-Ala-NNN-1158	Unk
mm10.tRX-Ser-NNN-2028-38	tRX-Ser-NNN-2028	tRX-Ser-NNN-2028	tRX-Ser-NNN-2028	tRX-Ser-NNN-2028	tRX-Ser-NNN-2028	tRX-Ser-NNN-2028	tRX-Ser-NNN-2028	tRX-Ser-NNN-9757	tRX-Ser-NNN-2028	tRX-Ser-NNN-2028	tRX-Ser-NNN-2028	tRX-Ser-NNN-2028	tRX-Ser-NNN-2028	tRX-Ser-NNN-2028	tRX-Ser-NNN-2028	tRX-Ser-NNN-2028	tRX-Ser-NNN-2028	NA
mm10.tRX-Ser-NNN-10545-1087	tRX-Ser-NNN-10545	NA	tRX-Ser-NNN-10545	tRX-Ser-NNN-10545	NA	tRX-Ser-NNN-10545	tRX-Ser-NNN-10545	NA	NA	tRX-Ser-NNN-10545	NA	NA	NA	NA	NA	tRX-Ser-NNN-10545	NA	NA
mm10.tRX-Ser-NNN-6751-1	tRX-Ser-NNN-6751	tRX-Ser-NNN-6751	tRX-Ser-NNN-6751	tRX-Ser-NNN-6751	tRX-Ser-NNN-6751	tRX-Ser-NNN-6751	alttRNA-Ser-NNN-19698	alttRNA-Ser-NNN-19697	NA	tRX-Ser-NNN-6751	alttRNA-Ser-NNN-19698	tRX-Ser-NNN-6751	tRX-Ser-NNN-6751	alttRNA-Ser-NNN-19698	tRX-Ser-NNN-6751	tRX-Ser-NNN-6751	tRX-Ser-NNN-6751	NA
mm10.tRNA-Pro-AGG-1-5	tRNA-Pro-AGG-1	tRNA-Pro-AGG-1	tRNA-Pro-AGG-1	tRNA-Pro-AGG-1	tRNA-Pro-AGG-1	tRNA-Pro-AGG-1	tRNA-Pro-AGG-1	tRNA-Pro-AGG-1	tRNA-Pro-AGG-1	tRNA-Pro-AGG-1	tRNA-Pro-AGG-1	tRNA-Pro-AGG-1	tRNA-Pro-AGG-1	tRNA-Pro-AGG-1	tRNA-Pro-AGG-1	tRNA-Pro-AGG-1	tRNA-Pro-AGG-1	tRNA-Pro-AGG-1
mm10.tRX-Ser-NNN-2130-1	tRX-Ser-NNN-2130	tRX-Ser-NNN-2130	tRX-Ser-NNN-2130	tRX-Ser-NNN-2130	tRX-Ser-NNN-2130	tRX-Ser-NNN-2130	tRX-Ser-NNN-2130	tRX-Ser-NNN-2130	tRX-Ser-NNN-401	tRX-Ser-NNN-2130	tRX-Ser-NNN-2130	tRX-Ser-NNN-2130	tRX-Ser-NNN-2130	tRX-Ser-NNN-2130	tRX-Ser-NNN-2130	tRX-Ser-NNN-2130	tRX-Ser-NNN-2130	alttRNA-Ser-NNN-19701
mm10.tRX-Leu-NNN-873-1	tRX-Leu-NNN-873	NA	NA	NA	NA	tRX-Leu-NNN-873	NA	NA	NA	NA	alttRNA-Leu-NNN-1991	NA	NA	NA	NA	NA	NA	NA
mm10.tRX-Ser-NNN-13936-38	tRX-Ser-NNN-13936	tRX-Ser-NNN-13936	tRX-Ser-NNN-13936	tRX-Ser-NNN-13936	tRX-Ser-NNN-13936	tRX-Ser-NNN-13936	tRX-Ser-NNN-13936	NA	NA	tRX-Ser-NNN-13936	NA	tRX-Ser-NNN-13936	NA	tRX-Ser-NNN-13936	tRX-Ser-NNN-13936	tRX-Ser-NNN-13936	tRX-Ser-NNN-13936	NA
mm10.tRX-Ala-NNN-1651-1	tRX-Ala-NNN-1651	tRX-Ala-NNN-1651	tRX-Ala-NNN-1651	tRX-Ala-NNN-1651	tRX-Ala-NNN-1651	tRX-Ala-NNN-1651	tRX-Ala-NNN-1651	NA	NA	tRX-Ala-NNN-1651	NA	tRX-Ala-NNN-1651	tRX-Ala-NNN-1651	tRX-Ala-NNN-1651	tRX-Ala-NNN-1651	tRX-Ala-NNN-1651	tRX-Ala-NNN-1651	NA
mm10.tRX-Leu-NNN-1489-1	tRX-Leu-NNN-1489	tRX-Leu-NNN-1489	tRX-Leu-NNN-1489	tRX-Leu-NNN-1489	tRX-Leu-NNN-1489	tRX-Leu-NNN-1489	tRX-Leu-NNN-1489	tRX-Leu-NNN-1489	alttRNA-Leu-NNN-1993	tRX-Leu-NNN-1489	tRX-Leu-NNN-1489	tRX-Leu-NNN-1489	tRX-Leu-NNN-1489	tRX-Leu-NNN-1489	tRX-Leu-NNN-1489	tRX-Leu-NNN-1489	tRX-Leu-NNN-1489	NA
mm10.tRX-Ser-NNN-10859-1	tRX-Ser-NNN-10859	tRX-Ser-NNN-10859	NA	tRX-Ser-NNN-10859	tRX-Ser-NNN-10859	tRX-Ser-NNN-10859	tRX-Ser-NNN-10859	NA	tRX-Ser-NNN-7649	tRX-Ser-NNN-10859	NA	tRX-Ser-NNN-10859	tRX-Ser-NNN-10859	tRX-Ser-NNN-10859	tRX-Ser-NNN-10859	tRX-Ser-NNN-10859	tRX-Ser-NNN-10859	NA
mm10.tRX-Ser-NNN-4512-1	tRX-Ser-NNN-4512	alttRNA-Ser-NNN-19704	tRX-Ser-NNN-4512	alttRNA-Ser-NNN-19704	alttRNA-Ser-NNN-19704	tRX-Ser-NNN-4512	tRX-Ser-NNN-4512	tRX-Ser-NNN-4512	alttRNA-Ser-NNN-19705	alttRNA-Ser-NNN-19704	NA	alttRNA-Ser-NNN-19704	alttRNA-Ser-NNN-19704	alttRNA-Ser-NNN-19704	alttRNA-Ser-NNN-19704	alttRNA-Ser-NNN-19704	alttRNA-Ser-NNN-19704	NA
mm10.tRX-Und-NNN-1421-1	tRX-Und-NNN-1421	alttRNA-Und-NNN-6021	alttRNA-Und-NNN-6021	alttRNA-Und-NNN-6021	alttRNA-Und-NNN-6021	tRX-Und-NNN-1421	alttRNA-Und-NNN-6021	NA	NA	alttRNA-Und-NNN-6021	alttRNA-Und-NNN-6021	alttRNA-Und-NNN-6021	alttRNA-Und-NNN-6021	alttRNA-Und-NNN-6021	alttRNA-Und-NNN-6021	alttRNA-Und-NNN-6021	alttRNA-Und-NNN-6021	NA
mm10.tRX-Und-NNN-3867-1	tRX-Und-NNN-3867	tRX-Und-NNN-3867	tRX-Und-NNN-3867	tRX-Und-NNN-3867	tRX-Und-NNN-3867	tRX-Und-NNN-3867	tRX-Und-NNN-3867	NA	NA	tRX-Und-NNN-3867	alttRNA-Und-NNN-6023	tRX-Und-NNN-3867	tRX-Und-NNN-3867	tRX-Und-NNN-3867	tRX-Und-NNN-3867	tRX-Und-NNN-3867	tRX-Und-NNN-3867	alttRNA-Und-NNN-6024
mm10.tRX-Ser-NNN-12231-1	tRX-Ser-NNN-12231	tRX-Ser-NNN-12231	tRX-Ser-NNN-12231	tRX-Ser-NNN-12231	alttRNA-Ser-NNN-19708	tRX-Ser-NNN-12231	tRX-Ser-NNN-12231	tRX-Ser-NNN-12231	alttRNA-Ser-NNN-19707	alttRNA-Ser-NNN-19708	tRX-Ser-NNN-12231	tRX-Ser-NNN-12231	tRX-Ser-NNN-12231	tRX-Ser-NNN-12231	tRX-Ser-NNN-12231	tRX-Ser-NNN-12231	tRX-Ser-NNN-12231	NA
mm10.tRX-Und-NNN-2028-3	tRX-Und-NNN-2028	NA	tRX-Und-NNN-2028	tRX-Und-NNN-2028	tRX-Und-NNN-2028	tRX-Und-NNN-2028	tRX-Und-NNN-2028	alttRNA-Und-NNN-6026	NA	tRX-Und-NNN-2028	NA	tRX-Ser-NNN-6922	tRX-Und-NNN-2028	tRX-Und-NNN-2028	tRX-Und-NNN-2028	tRX-Und-NNN-2028	tRX-Und-NNN-2028	NA
mm10.tRX-Und-NNN-395-1	tRX-Und-NNN-395	tRX-Und-NNN-395	tRX-Und-NNN-395	tRX-Und-NNN-395	tRX-Und-NNN-395	tRX-Und-NNN-395	tRX-Und-NNN-395	alttRNA-Und-NNN-6029	alttRNA-Und-NNN-6028	tRX-Und-NNN-395	alttRNA-Und-NNN-6030	tRX-Und-NNN-395	tRX-Und-NNN-395	tRX-Und-NNN-395	tRX-Und-NNN-395	tRX-Und-NNN-395	tRX-Und-NNN-395	NA
mm10.tRX-Und-NNN-2931-1	tRX-Und-NNN-2931	alttRNA-Und-NNN-6031	tRX-Und-NNN-2931	alttRNA-Und-NNN-6031	alttRNA-Und-NNN-6031	tRX-Und-NNN-2931	alttRNA-Und-NNN-6031	alttRNA-Und-NNN-6031	NA	alttRNA-Und-NNN-6031	tRX-Und-NNN-2931	tRX-Und-NNN-2931	tRX-Und-NNN-2931	tRX-Und-NNN-2931	alttRNA-Und-NNN-6031	tRX-Und-NNN-2931	tRX-Und-NNN-2931	NA
mm10.tRX-Und-NNN-657-19	tRX-Und-NNN-657	tRX-Und-NNN-657	tRX-Und-NNN-657	tRX-Und-NNN-657	tRX-Und-NNN-657	tRX-Und-NNN-657	tRX-Und-NNN-657	tRX-Und-NNN-657	tRX-Und-NNN-657	tRX-Und-NNN-657	tRX-Und-NNN-657	tRX-Und-NNN-657	tRX-Und-NNN-657	tRX-Und-NNN-657	tRX-Und-NNN-657	tRX-Und-NNN-657	tRX-Und-NNN-657	NA
mm10.tRX-Leu-NNN-1014-1	tRX-Leu-NNN-1014	tRX-Leu-NNN-1014	tRX-Leu-NNN-1014	tRX-Leu-NNN-323	tRX-Leu-NNN-1014	tRX-Leu-NNN-1014	tRX-Leu-NNN-1014	NA	NA	tRX-Leu-NNN-1014	NA	tRX-Leu-NNN-323	tRX-Leu-NNN-1014	tRX-Leu-NNN-1014	tRX-Leu-NNN-1014	NA	tRX-Leu-NNN-1014	NA
mm10.tRX-Ser-NNN-1122-1	tRX-Ser-NNN-1122	tRX-Ser-NNN-1122	tRX-Ser-NNN-1122	tRX-Ser-NNN-1122	tRX-Ser-NNN-1122	tRX-Ser-NNN-1122	tRX-Ser-NNN-1122	alttRNA-Ser-NNN-19710	alttRNA-Ser-NNN-19709	tRX-Ser-NNN-1122	tRX-Ser-NNN-1122	NA	tRX-Ser-NNN-1122	tRX-Ser-NNN-1122	tRX-Ser-NNN-1122	tRX-Ser-NNN-1122	tRX-Ser-NNN-1122	NA
mm10.tRX-Ser-NNN-9527-1	tRX-Ser-NNN-9527	tRX-Ser-NNN-9527	tRX-Ser-NNN-9527	tRX-Ser-NNN-9527	tRX-Ser-NNN-9527	tRX-Ser-NNN-9527	tRX-Ser-NNN-9527	tRX-Ser-NNN-9527	NA	tRX-Ser-NNN-9527	tRX-Ser-NNN-9527	tRX-Ser-NNN-9527	tRX-Ser-NNN-9527	tRX-Ser-NNN-9527	tRX-Ser-NNN-9527	tRX-Ser-NNN-9527	tRX-Ser-NNN-9527	NA
mm10.tRX-Ser-NNN-11053-1	tRX-Ser-NNN-11053	tRX-Ser-NNN-11053	tRX-Ser-NNN-11053	tRX-Ser-NNN-11053	tRX-Ser-NNN-11053	tRX-Ser-NNN-11053	tRX-Ser-NNN-11053	tRX-Ser-NNN-11053	NA	tRX-Ser-NNN-11053	alttRNA-Ser-NNN-19713	tRX-Ser-NNN-11053	tRX-Ser-NNN-11053	tRX-Ser-NNN-11053	tRX-Ser-NNN-11053	NA	tRX-Ser-NNN-11053	NA
mm10.tRX-Ser-NNN-593-1	tRX-Ser-NNN-593	tRX-Ser-NNN-593	tRX-Ser-NNN-593	tRX-Ser-NNN-593	tRX-Ser-NNN-593	tRX-Ser-NNN-593	tRX-Ser-NNN-593	tRX-Ser-NNN-593	tRX-Ser-NNN-1067	tRX-Ser-NNN-593	tRX-Ser-NNN-593	tRX-Ser-NNN-593	tRX-Ser-NNN-593	tRX-Ser-NNN-593	tRX-Ser-NNN-593	alttRNA-Ser-NNN-19714	tRX-Ser-NNN-593	NA
mm10.tRX-Ser-NNN-3391-1	tRX-Ser-NNN-3391	tRX-Ser-NNN-3391	tRX-Ser-NNN-3391	tRX-Ser-NNN-3391	tRX-Ser-NNN-3391	tRX-Ser-NNN-3391	tRX-Ser-NNN-3391	tRX-Ser-NNN-3391	tRX-Ser-NNN-3391	tRX-Ser-NNN-3391	tRX-Ser-NNN-3391	tRX-Ser-NNN-3391	tRX-Ser-NNN-3391	tRX-Ser-NNN-3391	tRX-Ser-NNN-3391	tRX-Ser-NNN-3391	tRX-Ser-NNN-3391	NA
mm10.tRX-Ser-NNN-1671-11	tRX-Ser-NNN-1671	tRX-Ser-NNN-1671	tRX-Ser-NNN-1671	tRX-Ser-NNN-1671	tRX-Ser-NNN-1671	tRX-Ser-NNN-1671	tRX-Ser-NNN-1671	tRX-Ser-NNN-1671	tRX-Ser-NNN-1671	tRX-Ser-NNN-1671	NA	tRX-Ser-NNN-1671	tRX-Ser-NNN-1671	tRX-Ser-NNN-1671	tRX-Ser-NNN-1671	tRX-Ser-NNN-1122	tRX-Ser-NNN-1671	Unk
mm10.tRX-Und-NNN-1703-1	tRX-Und-NNN-1703	tRX-Und-NNN-1703	tRX-Und-NNN-1703	tRX-Und-NNN-1703	tRX-Und-NNN-1703	tRX-Und-NNN-1703	tRX-Und-NNN-1703	tRX-Und-NNN-1703	tRX-Und-NNN-1703	tRX-Und-NNN-1703	tRX-Und-NNN-1703	NA	tRX-Und-NNN-1703	tRX-Und-NNN-1703	tRX-Und-NNN-1703	tRX-Und-NNN-1703	tRX-Und-NNN-1703	NA
mm10.tRX-Und-NNN-2590-1	tRX-Und-NNN-2590	tRX-Und-NNN-2590	tRX-Und-NNN-2590	tRX-Und-NNN-2590	tRX-Und-NNN-2590	tRX-Und-NNN-2590	NA	NA	alttRNA-Und-NNN-6033	tRX-Und-NNN-2590	NA	tRX-Und-NNN-2590	tRX-Und-NNN-2590	NA	tRX-Und-NNN-2590	tRX-Und-NNN-2590	tRX-Und-NNN-2590	alttRNA-Und-NNN-6034
mm10.tRX-Ser-NNN-14400-1	tRX-Ser-NNN-14400	NA	NA	NA	tRX-Ser-NNN-5479	NA	NA	NA	alttRNA-Ser-NNN-19717	NA	tRX-Ser-NNN-14411	NA	NA	NA	NA	tRX-Ser-NNN-5479	NA	NA
mm10.tRX-Ser-NNN-11657-3	tRX-Ser-NNN-11657	tRX-Ser-NNN-11657	tRX-Ser-NNN-11657	tRX-Ser-NNN-11657	tRX-Ser-NNN-11657	tRX-Ser-NNN-11657	tRX-Ser-NNN-11657	tRX-Ser-NNN-11657	tRX-Ser-NNN-11657	tRX-Ser-NNN-11657	tRX-Ser-NNN-11657	tRX-Ser-NNN-11657	tRX-Ser-NNN-11657	tRX-Ser-NNN-11657	tRX-Ser-NNN-11657	tRX-Ser-NNN-11657	tRX-Ser-NNN-11657	NA
mm10.tRX-Ser-NNN-14483-1	tRX-Ser-NNN-14483	tRX-Ser-NNN-7442	tRX-Ser-NNN-7442	tRX-Ser-NNN-7442	tRX-Ser-NNN-14483	tRX-Ser-NNN-14483	tRX-Ser-NNN-14483	tRX-Ser-NNN-14483	NA	tRX-Ser-NNN-14483	tRX-Ser-NNN-14483	tRX-Ser-NNN-14483	tRX-Ser-NNN-14483	tRX-Ser-NNN-14483	tRX-Ser-NNN-14483	tRX-Ser-NNN-14483	tRX-Ser-NNN-14483	NA
mm10.tRX-Und-NNN-2692-1	tRX-Und-NNN-2692	tRX-Und-NNN-2692	tRX-Und-NNN-2692	tRX-Und-NNN-2692	tRX-Und-NNN-2692	tRX-Und-NNN-2692	tRX-Und-NNN-2692	tRX-Und-NNN-2692	alttRNA-Und-NNN-6037	tRX-Und-NNN-2692	alttRNA-Und-NNN-6038	tRX-Und-NNN-2692	tRX-Und-NNN-2692	tRX-Und-NNN-2692	tRX-Und-NNN-2692	tRX-Und-NNN-2692	tRX-Und-NNN-2692	NA
mm10.tRX-Asn-NNN-920-12	tRX-Asn-NNN-920	tRX-Asn-NNN-920	tRX-Asn-NNN-920	tRX-Asn-NNN-920	tRX-Asn-NNN-920	tRX-Asn-NNN-920	tRX-Asn-NNN-920	tRX-Ser-NNN-12361	NA	tRX-Asn-NNN-920	tRX-Ser-NNN-12361	tRX-Asn-NNN-920	tRX-Asn-NNN-920	tRX-Asn-NNN-920	tRX-Asn-NNN-920	tRX-Asn-NNN-920	tRX-Asn-NNN-920	NA
mm10.tRX-Ser-NNN-11247-4	tRX-Ser-NNN-11247	tRX-Ser-NNN-11247	tRX-Ser-NNN-11247	tRX-Ser-NNN-11247	tRX-Ser-NNN-11247	tRX-Ser-NNN-11247	tRX-Ser-NNN-11247	tRX-Ser-NNN-11247	NA	tRX-Ser-NNN-11247	NA	tRX-Ser-NNN-11247	tRX-Ser-NNN-11247	tRX-Ser-NNN-11247	tRX-Ser-NNN-11247	tRX-Ser-NNN-11247	NA	NA
mm10.tRX-Met-NNN-7-1	tRX-Met-NNN-7	NA	NA	NA	NA	tRX-Met-NNN-7	NA	NA	NA	NA	NA	NA	NA	NA	NA	NA	NA	NA
mm10.tRX-Ser-NNN-10545-214	tRX-Ser-NNN-10545	tRX-Ser-NNN-10545	tRX-Ser-NNN-10545	tRX-Ser-NNN-10545	tRX-Ser-NNN-10545	tRX-Ser-NNN-10545	tRX-Ser-NNN-10545	tRX-Ser-NNN-10545	tRX-Ser-NNN-10545	tRX-Ser-NNN-10545	NA	tRX-Ser-NNN-10545	tRX-Ser-NNN-10545	NA	NA	tRX-Ser-NNN-10545	tRX-Ser-NNN-10545	NA
mm10.tRX-Ser-NNN-1655-1	tRX-Ser-NNN-1655	tRX-Ser-NNN-1655	tRX-Ser-NNN-1655	tRX-Ser-NNN-1655	tRX-Ser-NNN-1655	tRX-Ser-NNN-1655	tRX-Ser-NNN-1655	tRX-Ser-NNN-1655	alttRNA-Ser-NNN-19719	tRX-Ser-NNN-1655	alttRNA-Ser-NNN-19720	tRX-Ser-NNN-1655	tRX-Ser-NNN-1655	tRX-Ser-NNN-1655	tRX-Ser-NNN-1655	tRX-Ser-NNN-1655	tRX-Ser-NNN-1655	NA
mm10.tRX-Ser-NNN-6711-1	tRX-Ser-NNN-6711	tRX-Ser-NNN-6711	tRX-Ser-NNN-6711	tRX-Ser-NNN-6711	tRX-Ser-NNN-6711	tRX-Ser-NNN-6711	tRX-Ser-NNN-6711	NA	NA	tRX-Ser-NNN-6711	NA	tRX-Ser-NNN-6711	tRX-Ser-NNN-6711	tRX-Ser-NNN-6711	tRX-Ser-NNN-6711	tRX-Ser-NNN-6711	tRX-Ser-NNN-6711	NA
mm10.tRX-Asn-NNN-933-2	tRX-Asn-NNN-933	tRX-Asn-NNN-933	NA	tRX-Asn-NNN-933	tRX-Asn-NNN-933	tRX-Asn-NNN-933	tRX-Asn-NNN-933	NA	tRX-Asn-NNN-933	tRX-Asn-NNN-933	tRX-Asn-NNN-933	NA	alttRNA-Asn-NNN-2828	tRX-Asn-NNN-933	tRX-Asn-NNN-933	alttRNA-Asn-NNN-2828	tRX-Asn-NNN-933	NA
mm10.tRX-Arg-NNN-403-1	tRX-Arg-NNN-403	tRX-Arg-NNN-403	tRX-Arg-NNN-403	tRX-Arg-NNN-403	tRX-Arg-NNN-403	tRX-Arg-NNN-403	tRX-Arg-NNN-403	tRX-Arg-NNN-403	NA	tRX-Arg-NNN-403	tRX-Arg-NNN-403	tRX-Arg-NNN-403	tRX-Arg-NNN-403	tRX-Arg-NNN-403	tRX-Arg-NNN-403	tRX-Arg-NNN-403	tRX-Arg-NNN-403	NA
mm10.tRX-Ser-NNN-12478-1	tRX-Ser-NNN-12478	tRX-Ser-NNN-12478	tRX-Ser-NNN-12478	tRX-Ser-NNN-7184	tRX-Ser-NNN-12478	tRX-Ser-NNN-12478	NA	NA	NA	tRX-Ser-NNN-7184	alttRNA-Ser-NNN-19722	tRX-Ser-NNN-12478	tRX-Ser-NNN-12478	tRX-Ser-NNN-7184	tRX-Ser-NNN-7184	tRX-Ser-NNN-12478	tRX-Ser-NNN-12478	alttRNA-Ser-NNN-19723
mm10.tRX-Ser-NNN-12945-1	tRX-Ser-NNN-12945	tRX-Ser-NNN-12945	tRX-Ser-NNN-12945	tRX-Ser-NNN-12945	tRX-Ser-NNN-12945	tRX-Ser-NNN-12945	tRX-Ser-NNN-12945	tRX-Ser-NNN-12945	tRX-Ser-NNN-12945	tRX-Ser-NNN-12945	tRX-Ser-NNN-12945	tRX-Ser-NNN-12945	tRX-Ser-NNN-12945	tRX-Ser-NNN-12945	tRX-Ser-NNN-12945	tRX-Ser-NNN-12945	tRX-Ser-NNN-12945	alttRNA-Ser-NNN-19726
mm10.tRX-Ala-NNN-772-1	tRX-Ala-NNN-772	tRX-Ala-NNN-772	tRX-Ala-NNN-772	tRX-Ala-NNN-772	tRX-Ala-NNN-772	tRX-Ala-NNN-772	tRX-Ala-NNN-772	NA	alttRNA-Ala-NNN-3547	tRX-Ala-NNN-772	alttRNA-Ala-NNN-3548	tRX-Ala-NNN-772	tRX-Ala-NNN-772	tRX-Ala-NNN-772	tRX-Ala-NNN-772	tRX-Ala-NNN-772	tRX-Ala-NNN-772	Unk
mm10.tRX-Ala-NNN-727-1	tRX-Ala-NNN-727	tRX-Ala-NNN-727	alttRNA-Ala-NNN-3551	tRX-Ala-NNN-727	tRX-Ala-NNN-727	tRX-Ala-NNN-727	tRX-Ala-NNN-727	tRX-Ala-NNN-727	NA	tRX-Ala-NNN-727	alttRNA-Ala-NNN-3551	tRX-Ala-NNN-727	alttRNA-Ala-NNN-3551	tRX-Ala-NNN-727	tRX-Ala-NNN-727	tRX-Ala-NNN-727	tRX-Ala-NNN-727	alttRNA-Ala-NNN-3552
mm10.tRX-Leu-NNN-1416-1	tRX-Leu-NNN-1416	tRX-Leu-NNN-1416	tRX-Leu-NNN-1416	tRX-Leu-NNN-1416	tRX-Leu-NNN-1416	tRX-Leu-NNN-1416	tRX-Leu-NNN-1416	tRX-Leu-NNN-1416	NA	tRX-Leu-NNN-1416	NA	tRX-Leu-NNN-1416	tRX-Leu-NNN-1416	tRX-Leu-NNN-1416	tRX-Leu-NNN-1416	tRX-Leu-NNN-1416	tRX-Leu-NNN-1416	Unk
mm10.tRX-Ser-NNN-13577-1	tRX-Ser-NNN-13577	tRX-Ser-NNN-13577	NA	tRX-Ser-NNN-13577	tRX-Ser-NNN-13577	tRX-Ser-NNN-13577	tRX-Ser-NNN-13577	alttRNA-Ser-NNN-19729	NA	tRX-Ser-NNN-13577	tRX-Ser-NNN-13577	tRX-Ser-NNN-13577	tRX-Ser-NNN-13577	tRX-Ser-NNN-13577	tRX-Ser-NNN-13577	tRX-Ser-NNN-13577	tRX-Ser-NNN-13577	NA
mm10.tRX-Leu-NNN-612-1	tRX-Leu-NNN-612	tRX-Leu-NNN-612	tRX-Leu-NNN-612	tRX-Leu-NNN-612	tRX-Leu-NNN-612	tRX-Leu-NNN-612	tRX-Leu-NNN-612	alttRNA-Leu-NNN-1996	NA	tRX-Leu-NNN-612	alttRNA-Leu-NNN-1996	tRX-Leu-NNN-612	tRX-Leu-NNN-612	tRX-Leu-NNN-612	tRX-Leu-NNN-612	tRX-Leu-NNN-612	tRX-Leu-NNN-612	NA
mm10.tRX-Asn-NNN-1712-1	tRX-Asn-NNN-1712	tRX-Asn-NNN-1712	tRX-Asn-NNN-1712	tRX-Asn-NNN-1712	tRX-Asn-NNN-1712	tRX-Asn-NNN-1712	tRX-Asn-NNN-1712	NA	tRX-Ser-NNN-12267	tRX-Asn-NNN-1712	NA	tRX-Asn-NNN-1712	tRX-Asn-NNN-1712	tRX-Asn-NNN-1712	tRX-Asn-NNN-1712	tRX-Asn-NNN-1712	tRX-Asn-NNN-1712	NA
mm10.tRX-Ser-NNN-7480-1	tRX-Ser-NNN-7480	tRX-Ser-NNN-7480	tRX-Ser-NNN-7480	tRX-Ser-NNN-7480	tRX-Ser-NNN-7480	tRX-Ser-NNN-7480	tRX-Ser-NNN-7480	tRX-Ser-NNN-7480	alttRNA-Ser-NNN-19730	tRX-Ser-NNN-7480	NA	tRX-Ser-NNN-7480	tRX-Ser-NNN-7480	tRX-Ser-NNN-7480	tRX-Ser-NNN-7480	tRX-Ser-NNN-7480	tRX-Ser-NNN-7480	alttRNA-Ser-NNN-19731
mm10.tRX-Ser-NNN-4101-5	tRX-Ser-NNN-4101	NA	tRX-Ser-NNN-4101	NA	NA	tRX-Ser-NNN-4101	NA	NA	NA	NA	NA	NA	tRX-Ser-NNN-4101	NA	NA	NA	tRX-Ser-NNN-4101	NA
mm10.tRX-Ser-NNN-3303-5	tRX-Ser-NNN-3303	tRX-Ser-NNN-3303	tRX-Ser-NNN-3303	tRX-Ser-NNN-3303	tRX-Ser-NNN-3303	alttRNA-Ser-NNN-19732	tRX-Ser-NNN-3303	tRX-Ser-NNN-3303	tRX-Ser-NNN-3303	tRX-Ser-NNN-3303	tRX-Ser-NNN-3303	tRX-Ser-NNN-3303	tRX-Ser-NNN-3303	tRX-Ser-NNN-3303	tRX-Ser-NNN-3303	NA	tRX-Ser-NNN-3303	NA
mm10.tRX-Ser-NNN-12052-1	tRX-Ser-NNN-12052	tRX-Ser-NNN-12052	tRX-Ser-NNN-12052	tRX-Ser-NNN-12052	tRX-Ser-NNN-12052	tRX-Ser-NNN-12052	tRX-Ser-NNN-12052	tRX-Ser-NNN-12052	tRX-Ser-NNN-12052	tRX-Ser-NNN-12052	tRX-Ser-NNN-12052	tRX-Ser-NNN-12052	tRX-Ser-NNN-12052	tRX-Ser-NNN-12052	tRX-Ser-NNN-12052	tRX-Ser-NNN-12052	tRX-Ser-NNN-12052	NA
mm10.tRX-Ala-NNN-1995-1	tRX-Ala-NNN-1995	tRX-Ala-NNN-1995	tRX-Ala-NNN-1995	tRX-Ala-NNN-1995	tRX-Ala-NNN-1995	tRX-Ala-NNN-1995	tRX-Ala-NNN-1995	tRX-Ala-NNN-1995	NA	tRX-Ala-NNN-1995	tRX-Ala-NNN-1995	tRX-Ala-NNN-1995	tRX-Ala-NNN-1995	tRX-Ala-NNN-1995	tRX-Ala-NNN-1995	tRX-Ala-NNN-1995	tRX-Ala-NNN-1995	alttRNA-Ala-NNN-3555
mm10.tRX-Gly-NNN-582-1	tRX-Gly-NNN-582	tRX-Gly-NNN-582	tRX-Gly-NNN-582	tRX-Gly-NNN-582	tRX-Gly-NNN-582	tRX-Gly-NNN-582	tRX-Gly-NNN-582	alttRNA-Gly-NNN-864	NA	tRX-Gly-NNN-582	tRX-Gly-NNN-582	tRX-Gly-NNN-582	tRX-Gly-NNN-582	tRX-Gly-NNN-582	tRX-Gly-NNN-582	tRX-Gly-NNN-582	tRX-Gly-NNN-582	Unk
mm10.tRX-Gly-NNN-91-1	tRX-Gly-NNN-91	NA	NA	alttRNA-Gly-NNN-867	alttRNA-Gly-NNN-867	alttRNA-Gly-NNN-867	NA	alttRNA-Gly-NNN-869	alttRNA-Gly-NNN-868	alttRNA-Gly-NNN-867	alttRNA-Gly-NNN-867	alttRNA-Gly-NNN-867	alttRNA-Gly-NNN-867	alttRNA-Gly-NNN-867	alttRNA-Gly-NNN-867	alttRNA-Gly-NNN-867	alttRNA-Gly-NNN-867	NA
mm10.tRX-Und-NNN-2644-1	tRX-Und-NNN-2644	tRX-Und-NNN-2644	tRX-Und-NNN-2644	tRX-Und-NNN-2644	tRX-Und-NNN-2644	tRX-Und-NNN-2644	tRX-Und-NNN-2644	tRX-Und-NNN-2644	tRX-Und-NNN-2644	tRX-Und-NNN-2644	NA	tRX-Und-NNN-2644	tRX-Und-NNN-2644	tRX-Und-NNN-2644	tRX-Und-NNN-2644	tRX-Und-NNN-2644	tRX-Und-NNN-2644	NA
mm10.tRX-Leu-NNN-632-1	tRX-Leu-NNN-632	tRX-Leu-NNN-632	NA	NA	tRX-Leu-NNN-632	tRX-Leu-NNN-632	tRX-Leu-NNN-632	NA	NA	tRX-Leu-NNN-632	alttRNA-Leu-NNN-1998	tRX-Leu-NNN-632	NA	NA	tRX-Leu-NNN-632	NA	NA	NA
mm10.tRX-Ser-NNN-7073-1	tRX-Ser-NNN-7073	NA	NA	tRX-Ser-NNN-7073	tRX-Ser-NNN-7073	tRX-Ser-NNN-7073	NA	alttRNA-Ser-NNN-19735	NA	tRX-Ser-NNN-7073	tRX-Ser-NNN-7073	tRX-Ser-NNN-7073	tRX-Ser-NNN-7073	tRX-Ser-NNN-7073	tRX-Ser-NNN-7073	tRX-Ser-NNN-7073	tRX-Ser-NNN-7073	NA
mm10.tRX-Ser-NNN-10223-1	tRX-Ser-NNN-10223	NA	NA	NA	NA	tRX-Ser-NNN-10223	NA	NA	NA	NA	NA	NA	NA	NA	NA	NA	NA	NA
mm10.tRX-Ser-NNN-8005-105	tRX-Ser-NNN-8005	tRX-Ser-NNN-8005	tRX-Ser-NNN-8005	tRX-Ser-NNN-8005	tRX-Ser-NNN-8005	tRX-Ser-NNN-8005	NA	tRX-Ser-NNN-8005	NA	tRX-Ser-NNN-8005	NA	tRX-Ser-NNN-8005	tRX-Ser-NNN-8005	tRX-Ser-NNN-8005	tRX-Ser-NNN-8005	tRX-Ser-NNN-8025	tRX-Ser-NNN-8005	NA
mm10.tRX-Ser-NNN-7703-3	tRX-Ser-NNN-7703	NA	tRX-Ser-NNN-1122	tRX-Ser-NNN-1122	tRX-Ser-NNN-7703	tRX-Ser-NNN-7703	NA	NA	tRX-Ser-NNN-7703	tRX-Ser-NNN-7703	NA	NA	tRX-Ser-NNN-1122	tRX-Ser-NNN-1122	tRX-Ser-NNN-7703	NA	tRX-Ser-NNN-1122	NA
mm10.tRX-Und-NNN-2167-1	tRX-Und-NNN-2167	alttRNA-Und-NNN-6042	alttRNA-Und-NNN-6042	alttRNA-Und-NNN-6042	alttRNA-Und-NNN-6042	tRX-Und-NNN-2167	alttRNA-Und-NNN-6042	alttRNA-Und-NNN-6042	alttRNA-Und-NNN-6042	alttRNA-Und-NNN-6042	alttRNA-Und-NNN-6042	alttRNA-Und-NNN-6042	alttRNA-Und-NNN-6042	alttRNA-Und-NNN-6042	alttRNA-Und-NNN-6042	alttRNA-Und-NNN-6042	tRX-Und-NNN-2167	Unk
mm10.tRX-Und-NNN-1198-1	tRX-Und-NNN-1198	tRX-Und-NNN-1198	tRX-Und-NNN-1198	tRX-Und-NNN-1198	tRX-Und-NNN-1198	tRX-Und-NNN-1198	tRX-Und-NNN-1198	tRX-Und-NNN-1198	tRX-Und-NNN-1198	tRX-Und-NNN-1198	tRX-Und-NNN-1198	tRX-Und-NNN-1198	tRX-Und-NNN-1198	tRX-Und-NNN-1198	tRX-Und-NNN-1198	tRX-Und-NNN-1198	tRX-Und-NNN-1198	NA
mm10.tRX-Ser-NNN-9907-1	tRX-Ser-NNN-9907	alttRNA-Ser-NNN-19738	tRX-Ser-NNN-9907	tRX-Ser-NNN-9907	tRX-Ser-NNN-9907	tRX-Ser-NNN-9907	alttRNA-Ser-NNN-19738	NA	NA	tRX-Ser-NNN-9907	alttRNA-Ser-NNN-19738	tRX-Ser-NNN-9907	tRX-Ser-NNN-9907	tRX-Ser-NNN-9907	tRX-Ser-NNN-9907	alttRNA-Ser-NNN-19738	tRX-Ser-NNN-9907	alttRNA-Ser-NNN-19739
mm10.tRX-Ser-NNN-781-1	tRX-Ser-NNN-781	tRX-Ser-NNN-781	tRX-Ser-NNN-781	tRX-Ser-NNN-781	tRX-Ser-NNN-781	tRX-Ser-NNN-781	tRX-Ser-NNN-781	tRX-Ser-NNN-781	alttRNA-Ser-NNN-19742	tRX-Ser-NNN-781	tRX-Ser-NNN-781	tRX-Ser-NNN-781	tRX-Ser-NNN-781	tRX-Ser-NNN-781	tRX-Ser-NNN-781	tRX-Ser-NNN-781	tRX-Ser-NNN-781	Unk
mm10.tRX-Gly-NNN-115-1	tRX-Gly-NNN-115	tRX-Gly-NNN-115	tRX-Gly-NNN-115	tRX-Gly-NNN-115	tRX-Gly-NNN-115	tRX-Gly-NNN-115	tRX-Gly-NNN-115	tRX-Gly-NNN-115	tRX-Gly-NNN-115	tRX-Gly-NNN-115	tRX-Gly-NNN-115	tRX-Gly-NNN-115	tRX-Gly-NNN-115	tRX-Gly-NNN-115	tRX-Gly-NNN-115	alttRNA-Gly-NNN-871	tRX-Gly-NNN-115	NA
mm10.tRX-Ser-NNN-11671-2	tRX-Ser-NNN-11671	tRX-Ser-NNN-4101	tRX-Ser-NNN-11671	tRX-Ser-NNN-11671	tRX-Ser-NNN-11671	tRX-Ser-NNN-11671	tRX-Ser-NNN-11671	tRX-Ser-NNN-4101	tRX-Ser-NNN-4101	tRX-Ser-NNN-11671	NA	tRX-Ser-NNN-11671	tRX-Ser-NNN-11671	tRX-Ser-NNN-11671	tRX-Ser-NNN-4101	tRX-Ser-NNN-11671	tRX-Ser-NNN-11671	NA
mm10.tRX-Ser-NNN-9029-1	tRX-Ser-NNN-9029	tRX-Ser-NNN-9029	tRX-Ser-NNN-9029	tRX-Ser-NNN-9029	tRX-Ser-NNN-9029	tRX-Ser-NNN-9029	tRX-Ser-NNN-9029	alttRNA-Ser-NNN-19745	NA	tRX-Ser-NNN-9029	tRX-Ser-NNN-9029	tRX-Ser-NNN-9029	tRX-Ser-NNN-9029	tRX-Ser-NNN-9029	tRX-Ser-NNN-9029	tRX-Ser-NNN-9029	tRX-Ser-NNN-9029	alttRNA-Ser-NNN-19746
mm10.tRX-Leu-NNN-1020-1	tRX-Leu-NNN-1020	tRX-Leu-NNN-1020	tRX-Leu-NNN-1020	tRX-Leu-NNN-1020	tRX-Leu-NNN-1020	tRX-Leu-NNN-1020	tRX-Leu-NNN-1020	tRX-Leu-NNN-1020	NA	tRX-Leu-NNN-1020	tRX-Leu-NNN-1020	tRX-Leu-NNN-1020	tRX-Leu-NNN-1020	tRX-Leu-NNN-1020	tRX-Leu-NNN-1020	tRX-Leu-NNN-1020	tRX-Leu-NNN-1020	NA
mm10.tRX-Ser-NNN-5699-3	tRX-Ser-NNN-5699	tRX-Ser-NNN-5699	tRX-Ser-NNN-5699	tRX-Ser-NNN-5699	tRX-Ser-NNN-5699	tRX-Ser-NNN-5699	tRX-Ser-NNN-5699	tRX-Ser-NNN-5699	NA	tRX-Ser-NNN-5699	tRX-Ser-NNN-5699	tRX-Ser-NNN-5699	tRX-Ser-NNN-5699	tRX-Ser-NNN-5699	tRX-Ser-NNN-5699	tRX-Ser-NNN-5699	tRX-Ser-NNN-5699	alttRNA-Ser-NNN-14130
mm10.tRX-Asn-NNN-807-1	tRX-Asn-NNN-807	tRX-Asn-NNN-807	tRX-Asn-NNN-807	tRX-Asn-NNN-807	tRX-Asn-NNN-807	tRX-Asn-NNN-807	tRX-Asn-NNN-807	tRX-Asn-NNN-807	tRX-Asn-NNN-321	tRX-Asn-NNN-807	NA	tRX-Asn-NNN-807	tRX-Asn-NNN-807	tRX-Asn-NNN-807	tRX-Asn-NNN-807	tRX-Asn-NNN-807	tRX-Asn-NNN-807	alttRNA-Asn-NNN-2829
mm10.tRX-Ala-NNN-774-1	tRX-Ala-NNN-774	NA	NA	NA	NA	tRX-Ala-NNN-774	NA	NA	NA	NA	NA	NA	NA	NA	NA	NA	NA	NA
mm10.tRX-Ser-NNN-13177-1	tRX-Ser-NNN-13177	tRX-Ser-NNN-13177	tRX-Ser-NNN-13177	tRX-Ser-NNN-13177	tRX-Ser-NNN-13177	tRX-Ser-NNN-13177	tRX-Ser-NNN-13177	tRX-Ser-NNN-13177	tRX-Ser-NNN-13177	tRX-Ser-NNN-13177	tRX-Ser-NNN-13177	tRX-Ser-NNN-13177	tRX-Ser-NNN-13177	tRX-Ser-NNN-13177	tRX-Ser-NNN-13177	tRX-Ser-NNN-13177	tRX-Ser-NNN-13177	NA
mm10.tRX-Ala-NNN-1879-1	tRX-Ala-NNN-1879	tRX-Ala-NNN-1879	tRX-Ala-NNN-1879	tRX-Ala-NNN-1879	tRX-Ala-NNN-1879	tRX-Ala-NNN-1879	tRX-Ala-NNN-1879	tRX-Ala-NNN-1879	tRX-Ala-NNN-1879	tRX-Ala-NNN-1879	tRX-Ala-NNN-1879	tRX-Ala-NNN-1879	tRX-Ala-NNN-1879	tRX-Ala-NNN-1879	tRX-Ala-NNN-1879	tRX-Ala-NNN-1879	tRX-Ala-NNN-1879	Unk
mm10.tRX-Ala-NNN-819-1	tRX-Ala-NNN-819	tRX-Ala-NNN-819	tRX-Ala-NNN-819	tRX-Ala-NNN-819	tRX-Ala-NNN-819	tRX-Ala-NNN-819	tRX-Ala-NNN-819	tRX-Ala-NNN-819	alttRNA-Ala-NNN-3561	tRX-Ala-NNN-819	alttRNA-Ala-NNN-3562	tRX-Ala-NNN-819	tRX-Ala-NNN-819	tRX-Ala-NNN-819	tRX-Ala-NNN-819	tRX-Ala-NNN-819	tRX-Ala-NNN-819	Unk
mm10.tRX-Ser-NNN-11164-1	tRX-Ser-NNN-11164	tRX-Ser-NNN-4685	tRX-Ser-NNN-4685	tRX-Ser-NNN-4685	tRX-Ser-NNN-4685	tRX-Ser-NNN-11164	NA	tRX-Ser-NNN-4224	tRX-Ser-NNN-4224	NA	tRX-Ser-NNN-4685	tRX-Ser-NNN-4685	tRX-Ser-NNN-4685	tRX-Ser-NNN-4685	tRX-Ser-NNN-4685	NA	tRX-Ser-NNN-4685	NA
mm10.tRX-Ser-NNN-2119-1	tRX-Ser-NNN-2119	tRX-Ser-NNN-2119	tRX-Ser-NNN-2119	tRX-Ser-NNN-2119	tRX-Ser-NNN-2119	tRX-Ser-NNN-2119	tRX-Ser-NNN-2119	tRX-Ser-NNN-2119	tRX-Ser-NNN-2119	tRX-Ser-NNN-2119	alttRNA-Ser-NNN-16096	tRX-Ser-NNN-2119	tRX-Ser-NNN-2119	tRX-Ser-NNN-2119	tRX-Ser-NNN-2119	tRX-Ser-NNN-2119	tRX-Ser-NNN-2119	NA
mm10.tRX-Ser-NNN-205-1	tRX-Ser-NNN-205	NA	NA	NA	tRX-Ser-NNN-205	NA	NA	tRX-Ser-NNN-205	tRX-Ser-NNN-205	NA	NA	tRX-Ser-NNN-205	NA	NA	NA	NA	NA	alttRNA-Ser-NNN-19753
mm10.tRX-Ser-NNN-10272-1	tRX-Ser-NNN-10272	tRX-Ser-NNN-10272	tRX-Ser-NNN-10272	tRX-Ser-NNN-10272	tRX-Ser-NNN-10272	tRX-Ser-NNN-10272	tRX-Ser-NNN-10272	tRX-Ser-NNN-10272	alttRNA-Ser-NNN-19755	tRX-Ser-NNN-10272	alttRNA-Ser-NNN-19756	tRX-Ser-NNN-10272	tRX-Ser-NNN-10272	tRX-Ser-NNN-10272	tRX-Ser-NNN-10272	tRX-Ser-NNN-10272	tRX-Ser-NNN-10272	NA
mm10.tRX-Und-NNN-2360-1	tRX-Und-NNN-2360	tRX-Und-NNN-2360	tRX-Und-NNN-2360	tRX-Und-NNN-2360	tRX-Und-NNN-2360	tRX-Und-NNN-2360	tRX-Und-NNN-2360	alttRNA-Und-NNN-6045	NA	tRX-Und-NNN-2360	alttRNA-Und-NNN-6045	tRX-Und-NNN-2360	tRX-Und-NNN-2360	tRX-Und-NNN-2360	tRX-Und-NNN-2360	tRX-Und-NNN-2360	tRX-Und-NNN-2360	NA
mm10.tRNA-iMet-CAT-1-7	tRNA-iMet-CAT-1	tRNA-iMet-CAT-1	tRNA-iMet-CAT-1	tRNA-iMet-CAT-1	tRNA-iMet-CAT-1	tRNA-iMet-CAT-1	tRNA-iMet-CAT-1	tRNA-iMet-CAT-1	tRNA-iMet-CAT-1	tRNA-iMet-CAT-1	tRNA-iMet-CAT-1	tRNA-iMet-CAT-1	tRNA-iMet-CAT-1	tRNA-iMet-CAT-1	tRNA-iMet-CAT-1	tRNA-iMet-CAT-1	tRNA-iMet-CAT-1	tRNA-iMet-CAT-1
mm10.tRX-Ser-NNN-9219-1	tRX-Ser-NNN-9219	tRX-Ser-NNN-9219	tRX-Ser-NNN-9219	tRX-Ser-NNN-9219	tRX-Ser-NNN-9219	tRX-Ser-NNN-9219	tRX-Ser-NNN-9219	tRX-Ser-NNN-9219	alttRNA-Ser-NNN-19758	tRX-Ser-NNN-9219	NA	tRX-Ser-NNN-9219	tRX-Ser-NNN-9219	tRX-Ser-NNN-9219	tRX-Ser-NNN-9219	tRX-Ser-NNN-9219	tRX-Ser-NNN-9219	NA
mm10.tRX-Ser-NNN-3689-1	tRX-Ser-NNN-3689	tRX-Ser-NNN-3689	tRX-Ser-NNN-3689	tRX-Ser-NNN-3689	tRX-Ser-NNN-3689	tRX-Ser-NNN-3689	tRX-Ser-NNN-3689	tRX-Ser-NNN-3689	NA	tRX-Ser-NNN-3689	tRX-Ser-NNN-3689	tRX-Ser-NNN-3689	tRX-Ser-NNN-3689	tRX-Ser-NNN-3689	tRX-Ser-NNN-3689	tRX-Ser-NNN-3689	tRX-Ser-NNN-3689	NA
mm10.tRNA-Asp-GTC-2-1	tRNA-Asp-GTC-2	tRNA-Asp-GTC-2	tRNA-Asp-GTC-2	tRNA-Asp-GTC-2	tRNA-Asp-GTC-2	tRNA-Asp-GTC-2	tRNA-Asp-GTC-2	tRNA-Asp-GTC-2_A69G	tRNA-Asp-GTC-2	tRNA-Asp-GTC-2	tRNA-Asp-GTC-2	tRNA-Asp-GTC-2	tRNA-Asp-GTC-2	tRNA-Asp-GTC-2	tRNA-Asp-GTC-2	tRNA-Asp-GTC-2	tRNA-Asp-GTC-2	tRNA-Asp-GTC-2
mm10.tRX-Ser-NNN-10545-898	tRX-Ser-NNN-10545	tRX-Ser-NNN-10545	tRX-Ser-NNN-10572	NA	NA	NA	NA	NA	NA	tRX-Ser-NNN-10572	tRX-Ser-NNN-10545	tRX-Ser-NNN-10545	tRX-Ser-NNN-10545	NA	tRX-Ser-NNN-10545	NA	NA	NA
mm10.tRX-Ser-NNN-12495-1	tRX-Ser-NNN-12495	tRX-Ser-NNN-12495	tRX-Ser-NNN-2228	tRX-Ser-NNN-12495	tRX-Ser-NNN-12495	tRX-Ser-NNN-12495	tRX-Ser-NNN-12495	tRX-Ser-NNN-12495	tRX-Ser-NNN-2228	tRX-Ser-NNN-12495	tRX-Ser-NNN-2228	tRX-Ser-NNN-12495	tRX-Ser-NNN-12495	tRX-Ser-NNN-12495	tRX-Ser-NNN-12495	tRX-Ser-NNN-12495	tRX-Ser-NNN-12495	NA
mm10.tRX-Und-NNN-603-1	tRX-Und-NNN-603	alttRNA-Und-NNN-6048	tRX-Und-NNN-603	tRX-Und-NNN-603	tRX-Und-NNN-603	tRX-Und-NNN-603	tRX-Und-NNN-603	tRX-Und-NNN-603	alttRNA-Und-NNN-6047	tRX-Und-NNN-603	tRX-Und-NNN-603	alttRNA-Und-NNN-6048	tRX-Und-NNN-603	alttRNA-Und-NNN-6048	tRX-Und-NNN-603	tRX-Und-NNN-603	tRX-Und-NNN-603	NA
mm10.tRX-Ser-NNN-4160-1	tRX-Ser-NNN-4160	NA	tRX-Ser-NNN-4160	tRX-Ser-NNN-4693	NA	tRX-Ser-NNN-4160	NA	tRX-Ser-NNN-4160	NA	NA	tRX-Ser-NNN-4160	tRX-Ser-NNN-4160	NA	NA	tRX-Ser-NNN-4693	tRX-Ser-NNN-4160	tRX-Ser-NNN-4160	NA
mm10.tRX-Und-NNN-823-1	tRX-Und-NNN-823	tRX-Und-NNN-823	tRX-Und-NNN-823	tRX-Und-NNN-823	tRX-Und-NNN-823	tRX-Und-NNN-823	tRX-Und-NNN-823	tRX-Und-NNN-823	tRX-Und-NNN-823	tRX-Und-NNN-823	alttRNA-Und-NNN-6050	tRX-Und-NNN-823	tRX-Und-NNN-823	tRX-Und-NNN-823	tRX-Und-NNN-823	tRX-Und-NNN-823	tRX-Und-NNN-823	Unk
mm10.tRX-Ala-NNN-1339-1	tRX-Ala-NNN-1339	tRX-Ala-NNN-1339	tRX-Ala-NNN-1339	tRX-Ala-NNN-1339	tRX-Ala-NNN-1339	tRX-Ala-NNN-1339	tRX-Ala-NNN-1339	tRX-Ala-NNN-1339	tRX-Ala-NNN-1339	tRX-Ala-NNN-1339	tRX-Ala-NNN-1339	tRX-Ala-NNN-1339	tRX-Ala-NNN-1339	tRX-Ala-NNN-1339	tRX-Ala-NNN-1339	alttRNA-Ala-NNN-3565	tRX-Ala-NNN-1339	alttRNA-Ala-NNN-3566
mm10.tRX-Ala-NNN-1009-1	tRX-Ala-NNN-1009	tRX-Ala-NNN-1009	tRX-Ala-NNN-1009	tRX-Ala-NNN-1009	alttRNA-Ala-NNN-3569	tRX-Ala-NNN-1009	tRX-Ala-NNN-1009	NA	NA	tRX-Ala-NNN-1009	tRX-Ala-NNN-1009	alttRNA-Ala-NNN-3569	alttRNA-Ala-NNN-3570	alttRNA-Ala-NNN-3569	tRX-Ala-NNN-1009	tRX-Ala-NNN-1009	tRX-Ala-NNN-1009	NA
mm10.tRX-Ser-NNN-2028-35	tRX-Ser-NNN-2028	tRX-Ser-NNN-2028	tRX-Ser-NNN-1773	NA	tRX-Ser-NNN-2028	tRX-Ser-NNN-2028	tRX-Ser-NNN-2028	tRX-Ser-NNN-2028	tRX-Ser-NNN-2028	tRX-Ser-NNN-2028	NA	tRX-Ser-NNN-2028	tRX-Ser-NNN-2028	tRX-Ser-NNN-2028	NA	tRX-Ser-NNN-1773	tRX-Ser-NNN-2028	alttRNA-Ser-NNN-19762
mm10.tRX-Und-NNN-481-1	tRX-Und-NNN-481	tRX-Und-NNN-481	tRX-Und-NNN-481	tRX-Und-NNN-481	tRX-Und-NNN-481	tRX-Und-NNN-481	tRX-Und-NNN-481	tRX-Und-NNN-481	alttRNA-Und-NNN-6053	tRX-Und-NNN-481	tRX-Und-NNN-481	tRX-Und-NNN-481	tRX-Und-NNN-481	tRX-Und-NNN-481	tRX-Und-NNN-481	tRX-Und-NNN-481	tRX-Und-NNN-481	NA
mm10.tRX-Ser-NNN-11912-1	tRX-Ser-NNN-11912	tRX-Ser-NNN-11912	tRX-Ser-NNN-11912	tRX-Ser-NNN-11912	tRX-Ser-NNN-11912	tRX-Ser-NNN-11912	tRX-Ser-NNN-11912	tRX-Ser-NNN-11912	tRX-Ser-NNN-11912	tRX-Ser-NNN-11912	tRX-Ser-NNN-11912	tRX-Ser-NNN-11912	tRX-Ser-NNN-11912	tRX-Ser-NNN-11912	tRX-Ser-NNN-11912	tRX-Ser-NNN-11912	tRX-Ser-NNN-11912	NA
mm10.tRX-Asn-NNN-1242-1	tRX-Asn-NNN-1242	alttRNA-Asn-NNN-2832	tRX-Asn-NNN-1242	alttRNA-Asn-NNN-2832	tRX-Asn-NNN-1242	tRX-Asn-NNN-1242	tRX-Asn-NNN-1242	tRX-Asn-NNN-1242	NA	tRX-Asn-NNN-1242	tRX-Asn-NNN-1242	alttRNA-Asn-NNN-2832	alttRNA-Asn-NNN-2832	alttRNA-Asn-NNN-2832	alttRNA-Asn-NNN-2832	alttRNA-Asn-NNN-2832	alttRNA-Asn-NNN-2832	alttRNA-Asn-NNN-2833
mm10.tRX-Ser-NNN-9545-1	tRX-Ser-NNN-9545	tRX-Ser-NNN-9545	tRX-Ser-NNN-9545	tRX-Ser-NNN-9545	tRX-Ser-NNN-9545	tRX-Ser-NNN-9545	tRX-Ser-NNN-9545	tRX-Ser-NNN-9545	tRX-Ser-NNN-1057	tRX-Ser-NNN-9545	tRX-Ser-NNN-2228	tRX-Ser-NNN-9545	tRX-Ser-NNN-9545	tRX-Ser-NNN-9545	tRX-Ser-NNN-9545	tRX-Ser-NNN-9545	tRX-Ser-NNN-9545	Unk
mm10.tRX-Ser-NNN-8179-116	tRX-Ser-NNN-8179	tRX-Ser-NNN-8179	tRX-Ser-NNN-8179	tRX-Ser-NNN-8179	tRX-Ser-NNN-8179	tRX-Ser-NNN-8179	tRX-Ser-NNN-8179	tRX-Ser-NNN-8179	tRX-Ser-NNN-8179	tRX-Ser-NNN-8179	tRX-Ser-NNN-8179	tRX-Ser-NNN-8179	tRX-Ser-NNN-8179	tRX-Ser-NNN-8179	tRX-Ser-NNN-8179	tRX-Ser-NNN-8179	tRX-Ser-NNN-8179	NA
mm10.tRX-Und-NNN-370-1	tRX-Und-NNN-370	tRX-Und-NNN-370	NA	tRX-Und-NNN-370	tRX-Und-NNN-370	tRX-Und-NNN-370	tRX-Und-NNN-370	tRX-Und-NNN-370	NA	tRX-Und-NNN-370	NA	tRX-Und-NNN-370	tRX-Und-NNN-370	tRX-Und-NNN-370	tRX-Und-NNN-370	tRX-Und-NNN-370	tRX-Und-NNN-370	Unk
mm10.tRX-Ser-NNN-2036-9	tRX-Ser-NNN-2036	tRX-Ser-NNN-2036	tRX-Ser-NNN-2036	tRX-Ser-NNN-2036	tRX-Ser-NNN-2036	tRX-Ser-NNN-2036	tRX-Ser-NNN-2036	tRX-Ser-NNN-2036	NA	tRX-Ser-NNN-2036	tRX-Ser-NNN-2036	tRX-Ser-NNN-2036	NA	tRX-Ser-NNN-2036	tRX-Ser-NNN-2036	tRX-Ser-NNN-2036	tRX-Ser-NNN-2036	NA
mm10.tRX-Ser-NNN-724-1	tRX-Ser-NNN-724	tRX-Ser-NNN-724	tRX-Ser-NNN-724	tRX-Ser-NNN-724	tRX-Ser-NNN-724	tRX-Ser-NNN-724	tRX-Ser-NNN-724	alttRNA-Ser-NNN-19768	tRX-Ser-NNN-724	tRX-Ser-NNN-724	tRX-Ser-NNN-724	tRX-Ser-NNN-724	tRX-Ser-NNN-724	tRX-Ser-NNN-724	tRX-Ser-NNN-724	tRX-Ser-NNN-724	tRX-Ser-NNN-724	NA
mm10.tRX-Ser-NNN-13311-74	tRX-Ser-NNN-13331	tRX-Ser-NNN-13331	tRX-Ser-NNN-13331	tRX-Ser-NNN-13331	tRX-Ser-NNN-13331	tRX-Ser-NNN-13331	tRX-Ser-NNN-13331	NA	NA	tRX-Ser-NNN-13331	NA	tRX-Ser-NNN-5541	tRX-Ser-NNN-13331	tRX-Ser-NNN-13331	tRX-Ser-NNN-5541	tRX-Ser-NNN-5541	tRX-Ser-NNN-13331	NA
mm10.tRX-Ser-NNN-3343-1	tRX-Ser-NNN-3343	tRX-Ser-NNN-3343	tRX-Ser-NNN-3343	tRX-Ser-NNN-3343	tRX-Ser-NNN-3343	tRX-Ser-NNN-3343	tRX-Ser-NNN-3343	NA	tRX-Ser-NNN-2292	tRX-Ser-NNN-3343	NA	NA	NA	tRX-Ser-NNN-3343	tRX-Ser-NNN-3343	tRX-Ser-NNN-3343	tRX-Ser-NNN-3343	NA
mm10.tRX-Asn-NNN-1430-32	tRX-Asn-NNN-1430	tRX-Asn-NNN-1430	NA	tRX-Asn-NNN-1430	tRX-Asn-NNN-1430	tRX-Asn-NNN-1430	tRX-Asn-NNN-1430	NA	NA	tRX-Asn-NNN-1430	NA	NA	tRX-Asn-NNN-1430	tRX-Asn-NNN-1430	tRX-Asn-NNN-1430	NA	tRX-Asn-NNN-1430	NA
mm10.tRX-Ser-NNN-862-1	tRX-Ser-NNN-862	tRX-Ser-NNN-862	tRX-Ser-NNN-862	tRX-Ser-NNN-862	tRX-Ser-NNN-862	tRX-Ser-NNN-862	tRX-Ser-NNN-862	alttRNA-Ser-NNN-19772	NA	tRX-Ser-NNN-862	NA	tRX-Ser-NNN-862	tRX-Ser-NNN-862	tRX-Ser-NNN-862	tRX-Ser-NNN-862	tRX-Ser-NNN-862	tRX-Ser-NNN-862	alttRNA-Ser-NNN-19773
mm10.tRX-Und-NNN-86-1	tRX-Und-NNN-86	tRX-Und-NNN-86	tRX-Und-NNN-86	tRX-Und-NNN-86	tRX-Und-NNN-86	tRX-Und-NNN-86	tRX-Und-NNN-86	NA	tRX-Und-NNN-86	tRX-Und-NNN-86	tRX-Und-NNN-86	tRX-Und-NNN-86	tRX-Und-NNN-86	tRX-Und-NNN-86	tRX-Und-NNN-86	tRX-Und-NNN-86	tRX-Und-NNN-86	alttRNA-Und-NNN-6057
mm10.tRX-Asn-NNN-1293-1	tRX-Asn-NNN-1293	tRX-Asn-NNN-1293	alttRNA-Asn-NNN-2836	alttRNA-Asn-NNN-2836	tRX-Asn-NNN-1293	tRX-Asn-NNN-1293	tRX-Asn-NNN-1293	alttRNA-Asn-NNN-2838	NA	tRX-Asn-NNN-1293	tRX-Asn-NNN-1293	tRX-Asn-NNN-1293	tRX-Asn-NNN-1293	tRX-Asn-NNN-1293	tRX-Asn-NNN-1293	alttRNA-Asn-NNN-2837	tRX-Asn-NNN-1293	NA
mm10.tRX-Met-NNN-18-1	tRX-Met-NNN-18	tRX-Met-NNN-18	tRX-Met-NNN-18	tRX-Met-NNN-18	NA	tRX-Met-NNN-18	NA	tRX-Met-NNN-18	alttRNA-Met-NNN-74	NA	tRX-Met-NNN-18	tRX-Met-NNN-18	tRX-Met-NNN-18	tRX-Met-NNN-18	tRX-Met-NNN-18	tRX-Met-NNN-18	NA	NA
mm10.tRX-Ser-NNN-14387-1	tRX-Ser-NNN-14387	tRX-Ser-NNN-14387	tRX-Ser-NNN-14387	tRX-Ser-NNN-14387	tRX-Ser-NNN-14387	tRX-Ser-NNN-14387	tRX-Ser-NNN-14387	tRX-Ser-NNN-14387	tRX-Ser-NNN-10864	tRX-Ser-NNN-14387	tRX-Ser-NNN-14380	tRX-Ser-NNN-14387	tRX-Ser-NNN-14387	tRX-Ser-NNN-14387	tRX-Ser-NNN-14387	tRX-Ser-NNN-14387	tRX-Ser-NNN-14387	NA
mm10.tRX-Asp-NNN-82-1	tRX-Asp-NNN-82	tRX-Asp-NNN-82	tRX-Asp-NNN-82	tRX-Asp-NNN-82	tRX-Asp-NNN-82	NA	tRX-Asp-NNN-82	NA	alttRNA-Asp-NNN-211	tRX-Asp-NNN-82	tRX-Asp-NNN-82	NA	tRX-Asp-NNN-82	tRX-Asp-NNN-82	tRX-Asp-NNN-82	tRX-Asp-NNN-82	tRX-Asp-NNN-82	alttRNA-Asp-NNN-212
mm10.tRX-Gly-NNN-66-1	tRX-Gly-NNN-66	tRX-Gly-NNN-66	tRX-Gly-NNN-66	tRX-Gly-NNN-66	tRX-Gly-NNN-66	tRX-Gly-NNN-66	tRX-Gly-NNN-66	tRX-Gly-NNN-66	tRX-Gly-NNN-66	tRX-Gly-NNN-66	tRX-Gly-NNN-66	tRX-Gly-NNN-66	tRX-Gly-NNN-66	tRX-Gly-NNN-66	tRX-Gly-NNN-66	tRX-Gly-NNN-66	tRX-Gly-NNN-66	alttRNA-Gly-NNN-873
mm10.tRX-Thr-NNN-489-1	tRX-Thr-NNN-489	tRX-Thr-NNN-489	tRX-Thr-NNN-489	tRX-Thr-NNN-489	tRX-Thr-NNN-489	tRX-Thr-NNN-489	tRX-Thr-NNN-489	alttRNA-Thr-NNN-807	alttRNA-Thr-NNN-806	tRX-Thr-NNN-489	alttRNA-Thr-NNN-808	tRX-Thr-NNN-489	tRX-Thr-NNN-489	tRX-Thr-NNN-489	tRX-Thr-NNN-489	tRX-Thr-NNN-489	tRX-Thr-NNN-489	Unk
mm10.tRX-Asn-NNN-1423-1	tRX-Asn-NNN-1423	tRX-Asn-NNN-1423	tRX-Asn-NNN-1423	tRX-Asn-NNN-1423	tRX-Asn-NNN-1423	tRX-Asn-NNN-1423	tRX-Asn-NNN-1423	tRX-Asn-NNN-1423	tRX-Asn-NNN-1423	tRX-Asn-NNN-1423	tRX-Asn-NNN-1423	tRX-Asn-NNN-1423	tRX-Asn-NNN-1423	tRX-Asn-NNN-1423	tRX-Asn-NNN-1423	tRX-Asn-NNN-1423	tRX-Asn-NNN-1423	NA
mm10.tRX-Ser-NNN-11138-1	tRX-Ser-NNN-11138	tRX-Ser-NNN-11138	tRX-Ser-NNN-11138	NA	NA	NA	tRX-Ser-NNN-11138	NA	NA	NA	NA	tRX-Ser-NNN-11138	NA	tRX-Ser-NNN-11138	tRX-Ser-NNN-11138	NA	NA	Unk
mm10.tRX-Ser-NNN-3728-1	tRX-Ser-NNN-3728	tRX-Ser-NNN-3728	tRX-Ser-NNN-3728	tRX-Ser-NNN-3728	tRX-Ser-NNN-3728	tRX-Ser-NNN-3728	tRX-Ser-NNN-3728	tRX-Ser-NNN-3728	alttRNA-Ser-NNN-19778	tRX-Ser-NNN-3728	tRX-Ser-NNN-3728	tRX-Ser-NNN-3728	tRX-Ser-NNN-3728	tRX-Ser-NNN-3728	tRX-Ser-NNN-3728	tRX-Ser-NNN-3728	tRX-Ser-NNN-3728	NA
mm10.tRX-Und-NNN-2108-1	tRX-Und-NNN-2108	tRX-Und-NNN-2108	tRX-Und-NNN-2108	tRX-Und-NNN-2108	tRX-Und-NNN-2108	tRX-Und-NNN-2108	tRX-Und-NNN-2108	tRX-Und-NNN-2108	alttRNA-Und-NNN-6060	tRX-Und-NNN-2108	tRX-Und-NNN-2108	tRX-Und-NNN-2108	tRX-Und-NNN-2108	tRX-Und-NNN-2108	tRX-Und-NNN-2108	tRX-Und-NNN-2108	tRX-Und-NNN-2108	NA
mm10.tRX-Ser-NNN-12799-1	tRX-Ser-NNN-12799	tRX-Ser-NNN-12799	tRX-Ser-NNN-12799	tRX-Ser-NNN-12799	tRX-Ser-NNN-12799	tRX-Ser-NNN-12799	tRX-Ser-NNN-12799	NA	alttRNA-Ser-NNN-19780	tRX-Ser-NNN-12799	tRX-Ser-NNN-12799	tRX-Ser-NNN-12799	tRX-Ser-NNN-12799	tRX-Ser-NNN-12799	tRX-Ser-NNN-12799	tRX-Ser-NNN-12799	tRX-Ser-NNN-12799	NA
mm10.tRX-Ala-NNN-1416-1	tRX-Ala-NNN-1416	tRX-Ala-NNN-1416	tRX-Ala-NNN-1416	tRX-Ala-NNN-1416	tRX-Ala-NNN-1416	tRX-Ala-NNN-1416	tRX-Ala-NNN-1416	alttRNA-Ala-NNN-3573	alttRNA-Ala-NNN-3572	tRX-Ala-NNN-1416	NA	tRX-Ala-NNN-1416	tRX-Ala-NNN-1416	tRX-Ala-NNN-1416	tRX-Ala-NNN-1416	tRX-Ala-NNN-1416	tRX-Ala-NNN-1416	NA
mm10.tRX-Ser-NNN-2520-1	tRX-Ser-NNN-2520	tRX-Ser-NNN-2520	tRX-Ser-NNN-2520	tRX-Ser-NNN-2520	tRX-Ser-NNN-2520	tRX-Ser-NNN-2520	alttRNA-Ser-NNN-19782	tRX-Ser-NNN-2520	alttRNA-Ser-NNN-19783	tRX-Ser-NNN-2520	tRX-Ser-NNN-2520	tRX-Ser-NNN-2520	alttRNA-Ser-NNN-19782	tRX-Ser-NNN-2520	tRX-Ser-NNN-2520	alttRNA-Ser-NNN-19782	alttRNA-Ser-NNN-19782	NA
mm10.tRX-Leu-NNN-576-1	tRX-Leu-NNN-576	tRX-Leu-NNN-576	tRX-Leu-NNN-576	tRX-Leu-NNN-576	tRX-Leu-NNN-576	tRX-Leu-NNN-576	tRX-Leu-NNN-576	tRX-Leu-NNN-576	NA	tRX-Leu-NNN-576	NA	tRX-Leu-NNN-576	tRX-Leu-NNN-576	tRX-Leu-NNN-576	tRX-Leu-NNN-576	tRX-Leu-NNN-576	tRX-Leu-NNN-576	NA
mm10.tRNA-Gln-CTG-6-1	tRNA-Gln-CTG-6	tRNA-Gln-CTG-6	tRNA-Gln-CTG-6	tRNA-Gln-CTG-6	tRNA-Gln-CTG-6	tRNA-Gln-CTG-6	tRNA-Gln-CTG-6	tRNA-Gln-CTG-6	alttRNA-Gln-CTG-6	alttRNA-Gln-CTG-7	alttRNA-Gln-CTG-7	tRNA-Gln-CTG-6	tRNA-Gln-CTG-6	tRNA-Gln-CTG-6	tRNA-Gln-CTG-6	tRNA-Gln-CTG-6	tRNA-Gln-CTG-6	NA
mm10.tRX-Leu-NNN-482-1	tRX-Leu-NNN-482	tRX-Leu-NNN-482	tRX-Leu-NNN-482	tRX-Leu-NNN-482	tRX-Leu-NNN-482	tRX-Leu-NNN-482	tRX-Leu-NNN-482	tRX-Leu-NNN-482	NA	tRX-Leu-NNN-482	tRX-Leu-NNN-482	tRX-Leu-NNN-482	tRX-Leu-NNN-482	tRX-Leu-NNN-482	tRX-Leu-NNN-482	tRX-Leu-NNN-482	tRX-Leu-NNN-482	Unk
mm10.tRX-Ala-NNN-1440-1	tRX-Ala-NNN-1440	tRX-Ala-NNN-1440	tRX-Ala-NNN-1440	tRX-Ala-NNN-1440	tRX-Ala-NNN-1440	tRX-Ala-NNN-1440	tRX-Ala-NNN-1440	alttRNA-Ala-NNN-3576	alttRNA-Ala-NNN-3575	tRX-Ala-NNN-1440	tRX-Ala-NNN-1440	tRX-Ala-NNN-1440	tRX-Ala-NNN-1440	tRX-Ala-NNN-1440	tRX-Ala-NNN-1440	tRX-Ala-NNN-1440	tRX-Ala-NNN-1440	Unk
mm10.tRX-Und-NNN-2207-1	tRX-Und-NNN-2207	tRX-Und-NNN-2207	tRX-Und-NNN-2207	tRX-Und-NNN-2207	tRX-Und-NNN-2207	tRX-Und-NNN-2207	tRX-Und-NNN-2207	tRX-Und-NNN-2207	NA	tRX-Und-NNN-2207	tRX-Und-NNN-2207	tRX-Und-NNN-2207	tRX-Und-NNN-2207	tRX-Und-NNN-2207	tRX-Und-NNN-2207	alttRNA-Und-NNN-6062	NA	NA
mm10.tRX-Ser-NNN-3065-5	tRX-Ser-NNN-3065	tRX-Ser-NNN-3065	tRX-Ser-NNN-3065	tRX-Ser-NNN-3065	tRX-Ser-NNN-3065	tRX-Ser-NNN-3065	NA	tRX-Ser-NNN-3065	alttRNA-Ser-NNN-19784	tRX-Ser-NNN-3065	NA	NA	tRX-Ser-NNN-3065	tRX-Ser-NNN-3065	alttRNA-Ser-NNN-19785	tRX-Ser-NNN-3065	tRX-Ser-NNN-3065	Unk
mm10.tRX-Ser-NNN-7184-2	tRX-Ser-NNN-7184	tRX-Ser-NNN-7184	tRX-Ser-NNN-7184	tRX-Ser-NNN-7184	tRX-Ser-NNN-7184	tRX-Ser-NNN-7184	tRX-Ser-NNN-7184	tRX-Ser-NNN-7184	tRX-Ser-NNN-6076	tRX-Ser-NNN-7184	NA	tRX-Ser-NNN-7184	tRX-Ser-NNN-7184	tRX-Ser-NNN-7184	tRX-Ser-NNN-7184	tRX-Ser-NNN-7184	tRX-Ser-NNN-7184	NA
mm10.tRX-Asn-NNN-1507-1	tRX-Asn-NNN-1507	tRX-Asn-NNN-1507	tRX-Asn-NNN-1507	tRX-Asn-NNN-1507	tRX-Asn-NNN-1507	tRX-Asn-NNN-1507	tRX-Asn-NNN-1507	alttRNA-Asn-NNN-2841	alttRNA-Asn-NNN-2841	tRX-Asn-NNN-1507	alttRNA-Asn-NNN-2841	tRX-Asn-NNN-1507	tRX-Asn-NNN-1507	tRX-Asn-NNN-1507	tRX-Asn-NNN-1507	tRX-Asn-NNN-1507	tRX-Asn-NNN-1507	NA
mm10.tRX-Ala-NNN-1406-1	tRX-Ala-NNN-1406	tRX-Ala-NNN-1406	tRX-Ala-NNN-1406	tRX-Ala-NNN-1406	tRX-Ala-NNN-1406	tRX-Ala-NNN-1406	tRX-Ala-NNN-1406	tRX-Ala-NNN-1406	alttRNA-Ala-NNN-3579	tRX-Ala-NNN-1406	tRX-Ala-NNN-1406	tRX-Ala-NNN-1406	tRX-Ala-NNN-1406	tRX-Ala-NNN-1406	tRX-Ala-NNN-1406	tRX-Ala-NNN-1406	tRX-Ala-NNN-1406	Unk
mm10.tRX-Ser-NNN-11465-12	tRX-Ser-NNN-11465	tRX-Ser-NNN-11465	tRX-Ser-NNN-11465	tRX-Ser-NNN-11465	tRX-Ser-NNN-11465	tRX-Ser-NNN-11465	tRX-Ser-NNN-11465	tRX-Ser-NNN-11630	tRX-Ser-NNN-11630	tRX-Ser-NNN-11465	NA	tRX-Ser-NNN-11465	tRX-Ser-NNN-11465	tRX-Ser-NNN-11465	tRX-Ser-NNN-11465	tRX-Ser-NNN-11465	tRX-Ser-NNN-11465	alttRNA-Ser-NNN-19787
mm10.tRX-Leu-NNN-1569-1	tRX-Leu-NNN-1569	tRX-Leu-NNN-1569	tRX-Leu-NNN-1569	tRX-Leu-NNN-1569	tRX-Leu-NNN-1569	tRX-Leu-NNN-1569	tRX-Leu-NNN-1569	alttRNA-Leu-NNN-2003	NA	tRX-Leu-NNN-1569	alttRNA-Leu-NNN-2004	tRX-Leu-NNN-1569	tRX-Leu-NNN-1569	tRX-Leu-NNN-1569	tRX-Leu-NNN-1569	tRX-Leu-NNN-1569	tRX-Leu-NNN-1569	NA
mm10.tRX-Und-NNN-1863-3	tRX-Und-NNN-1863	tRX-Und-NNN-1863	tRX-Und-NNN-1863	tRX-Und-NNN-1863	tRX-Und-NNN-1863	tRX-Und-NNN-1863	tRX-Und-NNN-1863	alttRNA-Und-NNN-6063	NA	tRX-Und-NNN-1863	NA	tRX-Und-NNN-1863	tRX-Und-NNN-1863	tRX-Und-NNN-1863	tRX-Und-NNN-1863	tRX-Und-NNN-1863	tRX-Und-NNN-1863	NA
mm10.tRX-Leu-NNN-1070-1	tRX-Leu-NNN-1070	tRX-Leu-NNN-1070	tRX-Leu-NNN-1070	tRX-Leu-NNN-1070	tRX-Leu-NNN-1070	tRX-Leu-NNN-1070	tRX-Leu-NNN-1070	tRX-Leu-NNN-1070	NA	tRX-Leu-NNN-1070	tRX-Leu-NNN-1070	tRX-Leu-NNN-1070	tRX-Leu-NNN-1070	tRX-Leu-NNN-1070	tRX-Leu-NNN-1070	tRX-Leu-NNN-1070	tRX-Leu-NNN-1070	NA
mm10.tRX-Ser-NNN-14476-2	tRX-Ser-NNN-14476	tRX-Ser-NNN-14476	tRX-Ser-NNN-14476	alttRNA-Ser-NNN-19788	NA	NA	tRX-Ser-NNN-14476	NA	NA	NA	NA	tRX-Ser-NNN-14476	tRX-Ser-NNN-14476	tRX-Ser-NNN-14476	tRX-Ser-NNN-14476	tRX-Ser-NNN-14476	tRX-Ser-NNN-14476	NA
mm10.tRX-Asn-NNN-1487-9	tRX-Asn-NNN-1487	tRX-Asn-NNN-1487	tRX-Asn-NNN-1487	tRX-Asn-NNN-1487	tRX-Asn-NNN-1487	tRX-Asn-NNN-1487	tRX-Asn-NNN-1487	tRX-Asn-NNN-1487	NA	NA	tRX-Asn-NNN-1488	tRX-Asn-NNN-1487	tRX-Asn-NNN-1487	tRX-Asn-NNN-1487	tRX-Asn-NNN-1487	NA	tRX-Asn-NNN-1488	NA
mm10.tRX-Ser-NNN-1573-1	tRX-Ser-NNN-1573	tRX-Ser-NNN-1573	tRX-Ser-NNN-1573	tRX-Ser-NNN-1573	tRX-Ser-NNN-1573	tRX-Ser-NNN-1573	tRX-Ser-NNN-1573	NA	alttRNA-Ser-NNN-19790	tRX-Ser-NNN-1573	alttRNA-Ser-NNN-19791	tRX-Ser-NNN-1573	tRX-Ser-NNN-1573	tRX-Ser-NNN-1573	tRX-Ser-NNN-1573	tRX-Ser-NNN-1573	tRX-Ser-NNN-1573	NA
mm10.tRX-Und-NNN-840-1	tRX-Und-NNN-840	tRX-Und-NNN-840	tRX-Und-NNN-840	tRX-Und-NNN-840	tRX-Und-NNN-2693	tRX-Und-NNN-840	tRX-Und-NNN-840	tRX-Und-NNN-840	tRX-Und-NNN-840	tRX-Und-NNN-2693	tRX-Und-NNN-2693	tRX-Und-NNN-840	tRX-Und-NNN-840	tRX-Und-NNN-2693	tRX-Und-NNN-2693	tRX-Und-NNN-840	tRX-Und-NNN-840	NA
mm10.tRX-Ser-NNN-2205-4	tRX-Ser-NNN-2228	tRX-Ser-NNN-2228	tRX-Ser-NNN-2228	tRX-Ser-NNN-2228	tRX-Ser-NNN-2228	tRX-Ser-NNN-2228	tRX-Ser-NNN-2228	tRX-Ser-NNN-2228	tRX-Ser-NNN-11530	tRX-Ser-NNN-2228	tRX-Ser-NNN-2228	tRX-Ser-NNN-2228	tRX-Ser-NNN-2228	tRX-Ser-NNN-2228	tRX-Ser-NNN-2228	tRX-Ser-NNN-2228	tRX-Ser-NNN-2228	NA
mm10.tRX-Ser-NNN-10251-1	tRX-Ser-NNN-10251	tRX-Ser-NNN-10251	tRX-Ser-NNN-10251	tRX-Ser-NNN-10251	tRX-Ser-NNN-10251	tRX-Ser-NNN-10251	tRX-Ser-NNN-10251	alttRNA-Ser-NNN-19794	alttRNA-Ser-NNN-19793	tRX-Ser-NNN-10251	NA	tRX-Ser-NNN-10251	tRX-Ser-NNN-10251	tRX-Ser-NNN-10251	tRX-Ser-NNN-10251	tRX-Ser-NNN-10251	tRX-Ser-NNN-10251	NA
mm10.tRX-Und-NNN-351-1	tRX-Und-NNN-351	tRX-Und-NNN-351	tRX-Und-NNN-351	tRX-Und-NNN-351	tRX-Und-NNN-351	tRX-Und-NNN-351	tRX-Und-NNN-351	tRX-Und-NNN-351	alttRNA-Und-NNN-6066	tRX-Und-NNN-351	tRX-Und-NNN-351	tRX-Und-NNN-351	tRX-Und-NNN-351	tRX-Und-NNN-351	tRX-Und-NNN-351	tRX-Und-NNN-351	tRX-Und-NNN-351	Unk
mm10.tRX-Ser-NNN-11727-1	tRX-Ser-NNN-11727	tRX-Ser-NNN-11727	tRX-Ser-NNN-11727	tRX-Ser-NNN-11727	tRX-Ser-NNN-11727	tRX-Ser-NNN-11727	tRX-Ser-NNN-11727	alttRNA-Ser-NNN-19797	alttRNA-Ser-NNN-19796	tRX-Ser-NNN-11727	tRX-Ser-NNN-11727	tRX-Ser-NNN-11727	tRX-Ser-NNN-11727	tRX-Ser-NNN-11727	tRX-Ser-NNN-11727	tRX-Ser-NNN-11727	tRX-Ser-NNN-11727	NA
mm10.tRX-Ser-NNN-13311-165	tRX-Ser-NNN-13331	tRX-Ser-NNN-13331	tRX-Ser-NNN-13331	tRX-Ser-NNN-13331	tRX-Ser-NNN-13331	tRX-Ser-NNN-13331	NA	tRX-Ser-NNN-14411	NA	tRX-Ser-NNN-13331	NA	tRX-Ser-NNN-13331	tRX-Ser-NNN-13331	tRX-Ser-NNN-13331	NA	NA	NA	NA
mm10.tRX-Ser-NNN-11284-1	tRX-Ser-NNN-11284	tRX-Ser-NNN-11284	tRX-Ser-NNN-11284	tRX-Ser-NNN-11284	tRX-Ser-NNN-11284	tRX-Ser-NNN-11284	tRX-Ser-NNN-11284	tRX-Ser-NNN-11284	alttRNA-Ser-NNN-19799	tRX-Ser-NNN-11284	alttRNA-Ser-NNN-19800	tRX-Ser-NNN-11284	tRX-Ser-NNN-11284	tRX-Ser-NNN-11284	tRX-Ser-NNN-11284	tRX-Ser-NNN-11284	tRX-Ser-NNN-11284	NA
mm10.tRX-Ser-NNN-1154-1	tRX-Ser-NNN-1154	NA	NA	NA	NA	tRX-Ser-NNN-1154	NA	NA	NA	NA	NA	NA	NA	NA	NA	NA	NA	Unk
mm10.tRX-Gly-NNN-56-1	tRX-Gly-NNN-56	tRX-Gly-NNN-56	tRX-Gly-NNN-56	tRX-Gly-NNN-56	tRX-Gly-NNN-56	tRX-Gly-NNN-56	tRX-Gly-NNN-56	NA	tRX-Gly-NNN-56	tRX-Gly-NNN-56	tRX-Gly-NNN-56	tRX-Gly-NNN-56	tRX-Gly-NNN-56	tRX-Gly-NNN-56	tRX-Gly-NNN-56	tRX-Gly-NNN-56	tRX-Gly-NNN-56	alttRNA-Gly-NNN-876
mm10.tRX-Asn-NNN-1487-73	tRX-Asn-NNN-1487	tRX-Asn-NNN-1487	NA	tRX-Asn-NNN-1487	tRX-Asn-NNN-1487	tRX-Asn-NNN-1487	NA	NA	NA	NA	NA	NA	NA	tRX-Asn-NNN-1487	tRX-Asn-NNN-1487	tRX-Asn-NNN-1487	NA	NA
mm10.tRX-Ser-NNN-4596-1	tRX-Ser-NNN-4596	tRX-Ser-NNN-4596	tRX-Ser-NNN-4596	tRX-Ser-NNN-4596	tRX-Ser-NNN-4596	tRX-Ser-NNN-4596	tRX-Ser-NNN-4596	tRX-Ser-NNN-4596	NA	tRX-Ser-NNN-4596	NA	tRX-Ser-NNN-4596	tRX-Ser-NNN-4596	tRX-Ser-NNN-4596	tRX-Ser-NNN-4596	tRX-Ser-NNN-4596	tRX-Ser-NNN-4596	NA
mm10.tRX-Und-NNN-2470-1	tRX-Und-NNN-2470	tRX-Und-NNN-2470	tRX-Und-NNN-2470	tRX-Und-NNN-2470	tRX-Und-NNN-2470	tRX-Und-NNN-2470	tRX-Und-NNN-2470	NA	alttRNA-Und-NNN-6068	tRX-Und-NNN-2470	NA	tRX-Und-NNN-2470	tRX-Und-NNN-2470	tRX-Und-NNN-2470	tRX-Und-NNN-2470	tRX-Und-NNN-2470	tRX-Und-NNN-2470	NA
mm10.tRX-Ser-NNN-10715-60	tRX-Ser-NNN-10715	tRX-Ser-NNN-10715	tRX-Ser-NNN-10715	tRX-Ser-NNN-10715	NA	tRX-Ser-NNN-10715	tRX-Ser-NNN-10715	NA	NA	tRX-Ser-NNN-10715	NA	tRX-Ser-NNN-10715	tRX-Ser-NNN-10715	tRX-Ser-NNN-10715	tRX-Ser-NNN-10715	NA	tRX-Ser-NNN-10715	NA
mm10.tRX-Ser-NNN-3344-3	tRX-Ser-NNN-3344	tRX-Ser-NNN-2228	tRX-Ser-NNN-2228	tRX-Ser-NNN-2228	tRX-Ser-NNN-2228	tRX-Ser-NNN-3344	tRX-Ser-NNN-2228	tRX-Ser-NNN-3344	tRX-Ser-NNN-5670	tRX-Ser-NNN-2228	tRX-Ser-NNN-3344	tRX-Ser-NNN-2228	tRX-Ser-NNN-2228	NA	tRX-Ser-NNN-2228	tRX-Ser-NNN-5670	tRX-Ser-NNN-2228	NA
mm10.tRX-Ser-NNN-1826-6	tRX-Ser-NNN-1826	tRX-Ser-NNN-1826	tRX-Ser-NNN-1826	tRX-Ser-NNN-1826	tRX-Ser-NNN-1826	tRX-Ser-NNN-1826	tRX-Ser-NNN-1826	alttRNA-Ser-NNN-19802	tRX-Ser-NNN-6922	tRX-Ser-NNN-1826	tRX-Ser-NNN-1826	tRX-Ser-NNN-1826	tRX-Ser-NNN-1826	tRX-Ser-NNN-1826	tRX-Ser-NNN-1826	tRX-Ser-NNN-1826	tRX-Ser-NNN-1826	NA
mm10.tRX-Ser-NNN-3674-1	tRX-Ser-NNN-3674	tRX-Ser-NNN-3674	tRX-Ser-NNN-3674	tRX-Ser-NNN-3674	tRX-Ser-NNN-3674	tRX-Ser-NNN-3674	tRX-Ser-NNN-3674	tRX-Ser-NNN-3674	alttRNA-Ser-NNN-19804	tRX-Ser-NNN-3674	tRX-Ser-NNN-3674	tRX-Ser-NNN-3674	tRX-Ser-NNN-3674	tRX-Ser-NNN-3674	tRX-Ser-NNN-3674	alttRNA-Ser-NNN-19805	tRX-Ser-NNN-3674	NA
mm10.tRX-Ser-NNN-11940-1	tRX-Ser-NNN-11940	tRX-Ser-NNN-11940	tRX-Ser-NNN-11940	tRX-Ser-NNN-11940	tRX-Ser-NNN-11940	tRX-Ser-NNN-11940	tRX-Ser-NNN-11940	tRX-Ser-NNN-11940	NA	tRX-Ser-NNN-11940	tRX-Ser-NNN-11940	tRX-Ser-NNN-11940	tRX-Ser-NNN-11940	tRX-Ser-NNN-11940	tRX-Ser-NNN-11940	tRX-Ser-NNN-11940	tRX-Ser-NNN-11940	NA
mm10.tRX-Arg-NNN-550-1	tRX-Arg-NNN-550	NA	NA	NA	NA	tRX-Arg-NNN-550	NA	NA	NA	NA	tRX-Arg-NNN-550	NA	NA	NA	NA	NA	NA	NA
mm10.tRX-Ser-NNN-9131-88	tRX-Ser-NNN-9131	tRX-Ser-NNN-9131	tRX-Ser-NNN-9131	tRX-Ser-NNN-9131	tRX-Ser-NNN-9131	tRX-Ser-NNN-9131	tRX-Ser-NNN-9131	tRX-Ser-NNN-9131	tRX-Ser-NNN-9131	tRX-Ser-NNN-9131	tRX-Ser-NNN-9131	alttRNA-Ser-NNN-19807	tRX-Ser-NNN-9131	tRX-Ser-NNN-9131	tRX-Ser-NNN-9131	tRX-Ser-NNN-9131	tRX-Ser-NNN-9131	NA
mm10.tRX-Ser-NNN-13857-1	tRX-Ser-NNN-13857	tRX-Ser-NNN-13857	tRX-Ser-NNN-13857	tRX-Ser-NNN-13857	tRX-Ser-NNN-13857	tRX-Ser-NNN-13857	tRX-Ser-NNN-13857	NA	NA	tRX-Ser-NNN-13857	tRX-Ser-NNN-13857	tRX-Ser-NNN-13857	tRX-Ser-NNN-13857	tRX-Ser-NNN-13857	tRX-Ser-NNN-13857	tRX-Ser-NNN-13857	tRX-Ser-NNN-13857	Unk
mm10.tRX-Ser-NNN-9830-7	tRX-Ser-NNN-9830	tRX-Ser-NNN-9830	tRX-Ser-NNN-9830	tRX-Ser-NNN-9830	NA	tRX-Ser-NNN-9830	tRX-Ser-NNN-9830	tRX-Ser-NNN-9830	NA	tRX-Ser-NNN-9830	NA	tRX-Ser-NNN-9830	tRX-Ser-NNN-9830	NA	tRX-Ser-NNN-9830	tRX-Ser-NNN-9830	NA	NA
mm10.tRX-Ser-NNN-2877-1	tRX-Ser-NNN-2877	tRX-Ser-NNN-2877	tRX-Ser-NNN-2877	tRX-Ser-NNN-2877	tRX-Ser-NNN-2877	tRX-Ser-NNN-2877	tRX-Ser-NNN-2877	tRX-Ser-NNN-2877	tRX-Ser-NNN-1955	tRX-Ser-NNN-2877	tRX-Ser-NNN-2668	tRX-Ser-NNN-2877	tRX-Ser-NNN-2877	tRX-Ser-NNN-2877	tRX-Ser-NNN-2877	tRX-Asn-NNN-286	tRX-Ser-NNN-2877	NA
mm10.tRX-Ser-NNN-3163-1	tRX-Ser-NNN-3163	alttRNA-Ser-NNN-19812	tRX-Ser-NNN-3163	tRX-Ser-NNN-3163	tRX-Ser-NNN-3163	tRX-Ser-NNN-3163	tRX-Ser-NNN-3163	alttRNA-Ser-NNN-19811	NA	tRX-Ser-NNN-3163	NA	tRX-Ser-NNN-3163	tRX-Ser-NNN-3163	tRX-Ser-NNN-3163	tRX-Ser-NNN-3163	tRX-Ser-NNN-3163	tRX-Ser-NNN-3163	NA
mm10.tRX-Leu-NNN-531-2	tRX-Leu-NNN-531	tRX-Leu-NNN-531	tRX-Leu-NNN-531	tRX-Leu-NNN-531	tRX-Leu-NNN-531	tRX-Leu-NNN-531	tRX-Leu-NNN-531	tRX-Leu-NNN-531	tRX-Leu-NNN-531	tRX-Leu-NNN-531	NA	tRX-Leu-NNN-531	tRX-Leu-NNN-531	tRX-Leu-NNN-531	tRX-Leu-NNN-531	tRX-Leu-NNN-531	tRX-Leu-NNN-531	NA
mm10.tRX-Ser-NNN-6625-7	tRX-Ser-NNN-6625	tRX-Ser-NNN-6625	tRX-Ser-NNN-6625	tRX-Ser-NNN-6625	NA	tRX-Ser-NNN-6625	tRX-Ser-NNN-6625	tRX-Ser-NNN-6625	tRX-Ser-NNN-6625	tRX-Ser-NNN-6625	NA	NA	tRX-Ser-NNN-6625	tRX-Ser-NNN-6625	tRX-Ser-NNN-6625	NA	tRX-Ser-NNN-6625	NA
mm10.tRX-Ser-NNN-2028-55	tRX-Ser-NNN-2028	tRX-Ser-NNN-2028	tRX-Ser-NNN-2028	NA	NA	tRX-Ser-NNN-2028	NA	NA	tRX-Ser-NNN-2028	tRX-Ser-NNN-2028	NA	tRX-Ser-NNN-2028	tRX-Ser-NNN-2028	tRX-Ser-NNN-2028	tRX-Ser-NNN-2028	alttRNA-Ser-NNN-19813	tRX-Ser-NNN-2028	alttRNA-Ser-NNN-19814
mm10.tRX-Asn-NNN-1670-1	tRX-Asn-NNN-1670	tRX-Asn-NNN-1670	tRX-Asn-NNN-1670	tRX-Asn-NNN-1670	tRX-Asn-NNN-1670	tRX-Asn-NNN-1670	tRX-Asn-NNN-1670	tRX-Asn-NNN-1670	alttRNA-Asn-NNN-2843	tRX-Asn-NNN-1670	tRX-Asn-NNN-1670	tRX-Asn-NNN-1670	tRX-Asn-NNN-1670	tRX-Asn-NNN-1670	tRX-Asn-NNN-1670	tRX-Asn-NNN-1670	tRX-Asn-NNN-1670	NA
mm10.tRX-Ser-NNN-2948-1	tRX-Ser-NNN-2948	tRX-Ser-NNN-2948	NA	tRX-Ser-NNN-2948	tRX-Ser-NNN-2948	NA	tRX-Ser-NNN-2948	alttRNA-Ser-NNN-19815	tRX-Ser-NNN-1826	NA	NA	NA	tRX-Ser-NNN-2948	tRX-Ser-NNN-2948	NA	NA	NA	NA
mm10.tRX-Ser-NNN-3695-1	tRX-Ser-NNN-3695	tRX-Ser-NNN-3695	tRX-Ser-NNN-3695	tRX-Ser-NNN-3695	tRX-Ser-NNN-3695	tRX-Ser-NNN-3695	tRX-Ser-NNN-3695	tRX-Ser-NNN-3695	alttRNA-Ser-NNN-19818	tRX-Ser-NNN-3695	tRX-Ser-NNN-3695	tRX-Ser-NNN-3695	tRX-Ser-NNN-3695	tRX-Ser-NNN-3695	tRX-Ser-NNN-3695	tRX-Ser-NNN-3695	tRX-Ser-NNN-3695	Unk
mm10.tRX-Ser-NNN-11682-5	tRX-Ser-NNN-11682	tRX-Ser-NNN-11682	tRX-Ser-NNN-11682	tRX-Ser-NNN-11682	tRX-Ser-NNN-11682	tRX-Ser-NNN-11682	tRX-Ser-NNN-11682	NA	tRX-Ser-NNN-11682	tRX-Ser-NNN-11682	NA	tRX-Ser-NNN-11682	tRX-Ser-NNN-11682	tRX-Ser-NNN-11682	tRX-Ser-NNN-11682	tRX-Ser-NNN-11682	tRX-Ser-NNN-11682	NA
mm10.tRX-Ser-NNN-10715-18	tRX-Ser-NNN-10715	tRX-Ser-NNN-10715	tRX-Ser-NNN-10715	tRX-Ser-NNN-10715	tRX-Ser-NNN-10715	tRX-Ser-NNN-10715	tRX-Ser-NNN-10715	tRX-Ser-NNN-10715	NA	tRX-Ser-NNN-10715	tRX-Ser-NNN-10715	tRX-Ser-NNN-10715	tRX-Ser-NNN-10715	tRX-Ser-NNN-10715	NA	tRX-Ser-NNN-10715	tRX-Ser-NNN-10715	NA
mm10.tRX-Leu-NNN-1151-1	tRX-Leu-NNN-1151	NA	NA	tRX-Leu-NNN-1151	NA	tRX-Leu-NNN-1151	NA	NA	NA	NA	NA	tRX-Leu-NNN-1151	NA	NA	tRX-Leu-NNN-1151	NA	tRX-Leu-NNN-1151	NA
mm10.tRX-Leu-NNN-433-1	tRX-Leu-NNN-433	tRX-Leu-NNN-433	tRX-Leu-NNN-433	tRX-Leu-NNN-433	tRX-Leu-NNN-433	tRX-Leu-NNN-433	tRX-Leu-NNN-433	alttRNA-Leu-NNN-2008	NA	tRX-Leu-NNN-433	alttRNA-Leu-NNN-2008	tRX-Leu-NNN-433	tRX-Leu-NNN-433	tRX-Leu-NNN-433	tRX-Leu-NNN-433	tRX-Leu-NNN-433	tRX-Leu-NNN-433	NA
mm10.tRX-Ser-NNN-2293-1	tRX-Ser-NNN-2293	tRX-Ser-NNN-2293	tRX-Ser-NNN-2293	tRX-Ser-NNN-2293	tRX-Ser-NNN-2293	tRX-Ser-NNN-2293	tRX-Ser-NNN-2293	tRX-Ser-NNN-2293	alttRNA-Ser-NNN-19820	tRX-Ser-NNN-2293	alttRNA-Ser-NNN-19821	tRX-Ser-NNN-2293	tRX-Ser-NNN-2293	tRX-Ser-NNN-2293	tRX-Ser-NNN-2293	tRX-Ser-NNN-2293	tRX-Ser-NNN-2293	NA
mm10.tRX-Ser-NNN-5195-1	tRX-Ser-NNN-5195	tRX-Ser-NNN-5195	tRX-Ser-NNN-5195	tRX-Ser-NNN-5195	tRX-Ser-NNN-5195	tRX-Ser-NNN-5195	tRX-Ser-NNN-5195	alttRNA-Ser-NNN-19824	alttRNA-Ser-NNN-19824	tRX-Ser-NNN-5195	tRX-Ser-NNN-5195	tRX-Ser-NNN-5195	alttRNA-Ser-NNN-19823	tRX-Ser-NNN-5195	tRX-Ser-NNN-5195	alttRNA-Ser-NNN-19824	alttRNA-Ser-NNN-19823	NA
mm10.tRX-Ser-NNN-5069-1	tRX-Ser-NNN-5069	tRX-Ser-NNN-5069	tRX-Ser-NNN-5069	tRX-Ser-NNN-5069	tRX-Ser-NNN-5069	tRX-Ser-NNN-5069	tRX-Ser-NNN-5069	tRX-Ser-NNN-5069	tRX-Ser-NNN-5069	tRX-Ser-NNN-5069	tRX-Ser-NNN-5069	tRX-Ser-NNN-5069	tRX-Ser-NNN-5069	tRX-Ser-NNN-5069	tRX-Ser-NNN-5069	tRX-Ser-NNN-5069	tRX-Ser-NNN-5069	NA
mm10.tRX-Und-NNN-3988-1	tRX-Und-NNN-3988	NA	NA	tRX-Und-NNN-3988	tRX-Und-NNN-3988	tRX-Und-NNN-3988	tRX-Und-NNN-3988	NA	NA	tRX-Und-NNN-3988	alttRNA-Und-NNN-6070	NA	tRX-Und-NNN-3988	tRX-Und-NNN-3988	tRX-Und-NNN-3988	tRX-Und-NNN-3988	tRX-Und-NNN-3988	NA
mm10.tRX-Ser-NNN-14518-1	tRX-Ser-NNN-14518	tRX-Ser-NNN-14518	tRX-Ser-NNN-14518	tRX-Ser-NNN-14518	alttRNA-Ser-NNN-19828	tRX-Ser-NNN-14518	alttRNA-Ser-NNN-19828	alttRNA-Ser-NNN-19828	alttRNA-Ser-NNN-19827	tRX-Ser-NNN-14518	alttRNA-Ser-NNN-19828	tRX-Ser-NNN-14518	tRX-Ser-NNN-14518	alttRNA-Ser-NNN-19828	tRX-Ser-NNN-14518	alttRNA-Ser-NNN-19828	tRX-Ser-NNN-14518	NA
mm10.tRX-Ser-NNN-4685-124	tRX-Ser-NNN-4685	tRX-Ser-NNN-4685	tRX-Ser-NNN-4685	NA	tRX-Ser-NNN-4685	tRX-Ser-NNN-4685	tRX-Ser-NNN-4685	tRX-Ser-NNN-4685	NA	NA	tRX-Ser-NNN-4685	tRX-Ser-NNN-4685	tRX-Ser-NNN-4685	tRX-Ser-NNN-4685	tRX-Ser-NNN-4685	tRX-Ser-NNN-4685	tRX-Ser-NNN-4685	NA
mm10.tRX-Ser-NNN-6182-2	tRX-Ser-NNN-6182	NA	tRX-Ser-NNN-6182	tRX-Ser-NNN-6182	tRX-Ser-NNN-6182	tRX-Ser-NNN-6182	tRX-Ser-NNN-6182	tRX-Ser-NNN-6182	tRX-Ser-NNN-6182	tRX-Ser-NNN-6182	tRX-Ser-NNN-6182	tRX-Ser-NNN-6182	tRX-Ser-NNN-6182	tRX-Ser-NNN-6182	tRX-Ser-NNN-6182	tRX-Ser-NNN-6182	tRX-Ser-NNN-6182	NA
mm10.tRX-Gly-NNN-531-1	tRX-Gly-NNN-531	tRX-Gly-NNN-531	tRX-Gly-NNN-531	tRX-Gly-NNN-531	tRX-Gly-NNN-531	tRX-Gly-NNN-531	tRX-Gly-NNN-531	alttRNA-Gly-NNN-879	tRX-Gly-NNN-531	tRX-Gly-NNN-531	NA	tRX-Gly-NNN-531	tRX-Gly-NNN-531	tRX-Gly-NNN-531	tRX-Gly-NNN-531	tRX-Gly-NNN-531	tRX-Gly-NNN-531	NA
mm10.tRX-Und-NNN-3029-1	tRX-Und-NNN-3029	tRX-Und-NNN-3029	tRX-Und-NNN-3029	tRX-Und-NNN-3029	tRX-Und-NNN-3029	tRX-Und-NNN-3029	tRX-Und-NNN-3029	alttRNA-Und-NNN-6073	tRX-Und-NNN-3029	tRX-Und-NNN-3029	NA	tRX-Und-NNN-3029	tRX-Und-NNN-3029	tRX-Und-NNN-3029	tRX-Und-NNN-3029	tRX-Und-NNN-3029	tRX-Und-NNN-3029	NA
mm10.tRX-Und-NNN-697-1	tRX-Und-NNN-697	alttRNA-Und-NNN-6075	alttRNA-Und-NNN-6075	tRX-Und-NNN-697	tRX-Und-NNN-697	tRX-Und-NNN-697	tRX-Und-NNN-697	tRX-Und-NNN-697	alttRNA-Und-NNN-6076	tRX-Und-NNN-697	tRX-Und-NNN-697	alttRNA-Und-NNN-6075	tRX-Und-NNN-697	tRX-Und-NNN-697	tRX-Und-NNN-697	tRX-Und-NNN-697	tRX-Und-NNN-697	Unk
mm10.tRX-Ser-NNN-8262-3	tRX-Ser-NNN-8262	tRX-Ser-NNN-8262	tRX-Ser-NNN-8262	tRX-Ser-NNN-8262	tRX-Ser-NNN-8262	tRX-Ser-NNN-8262	tRX-Ser-NNN-8262	tRX-Ser-NNN-8262	tRX-Ser-NNN-6004	tRX-Ser-NNN-8262	tRX-Ser-NNN-8262	tRX-Ser-NNN-8262	tRX-Ser-NNN-8262	tRX-Ser-NNN-8262	tRX-Ser-NNN-8262	tRX-Ser-NNN-8262	tRX-Ser-NNN-8262	NA
mm10.tRX-Asn-NNN-474-1	tRX-Asn-NNN-474	NA	tRX-Asn-NNN-474	NA	tRX-Asn-NNN-474	tRX-Asn-NNN-474	tRX-Asn-NNN-474	tRX-Asn-NNN-474	tRX-Asn-NNN-474	tRX-Asn-NNN-474	tRX-Asn-NNN-474	tRX-Asn-NNN-474	tRX-Asn-NNN-474	tRX-Asn-NNN-474	tRX-Asn-NNN-474	tRX-Asn-NNN-474	tRX-Asn-NNN-474	NA
mm10.tRX-Arg-NNN-163-4	tRX-Arg-NNN-163	tRX-Arg-NNN-163	tRX-Arg-NNN-163	tRX-Arg-NNN-163	tRX-Arg-NNN-163	tRX-Arg-NNN-163	tRX-Arg-NNN-163	tRX-Arg-NNN-163	tRX-Arg-NNN-163	tRX-Arg-NNN-163	tRX-Arg-NNN-163	tRX-Arg-NNN-163	tRX-Arg-NNN-163	tRX-Arg-NNN-163	tRX-Arg-NNN-163	tRX-Arg-NNN-163	tRX-Arg-NNN-163	NA
mm10.tRX-Und-NNN-3471-1	tRX-Und-NNN-3471	tRX-Und-NNN-3471	tRX-Und-NNN-3471	tRX-Und-NNN-3471	tRX-Und-NNN-3471	tRX-Und-NNN-3471	tRX-Und-NNN-3471	tRX-Und-NNN-3471	NA	tRX-Und-NNN-3471	tRX-Und-NNN-3471	tRX-Und-NNN-3471	tRX-Und-NNN-3471	tRX-Und-NNN-3471	tRX-Und-NNN-3471	tRX-Und-NNN-3471	tRX-Und-NNN-3471	NA
mm10.tRX-Ser-NNN-1705-1	tRX-Ser-NNN-1705	tRX-Ser-NNN-1705	tRX-Ser-NNN-1705	tRX-Ser-NNN-1705	tRX-Ser-NNN-1705	tRX-Ser-NNN-1705	tRX-Ser-NNN-1705	tRX-Ser-NNN-1705	alttRNA-Ser-NNN-19830	tRX-Ser-NNN-1705	tRX-Ser-NNN-1705	tRX-Ser-NNN-1705	tRX-Ser-NNN-1705	tRX-Ser-NNN-1705	tRX-Ser-NNN-1705	tRX-Ser-NNN-1705	tRX-Ser-NNN-1705	alttRNA-Ser-NNN-19831
mm10.tRX-Ser-NNN-14045-1	tRX-Ser-NNN-14045	tRX-Ser-NNN-14045	tRX-Ser-NNN-14045	tRX-Ser-NNN-14045	tRX-Ser-NNN-14045	NA	tRX-Ser-NNN-14045	NA	tRX-Ser-NNN-14045	tRX-Ser-NNN-14045	tRX-Ser-NNN-14045	tRX-Ser-NNN-14045	tRX-Ser-NNN-14045	tRX-Ser-NNN-14045	tRX-Ser-NNN-14045	tRX-Ser-NNN-14045	tRX-Ser-NNN-14045	NA
mm10.tRX-Ser-NNN-3072-3	tRX-Ser-NNN-3072	tRX-Ser-NNN-3072	tRX-Ser-NNN-3072	tRX-Ser-NNN-3072	tRX-Ser-NNN-3072	tRX-Ser-NNN-3072	tRX-Ser-NNN-3072	tRX-Ser-NNN-3072	NA	tRX-Ser-NNN-3072	tRX-Ser-NNN-3072	tRX-Ser-NNN-3072	tRX-Ser-NNN-3072	tRX-Ser-NNN-3072	tRX-Ser-NNN-3072	tRX-Ser-NNN-3072	alttRNA-Ser-NNN-19834	NA
mm10.tRX-Ser-NNN-10966-494	tRX-Ser-NNN-10966	tRX-Ser-NNN-10966	tRX-Ser-NNN-10966	tRX-Ser-NNN-10991	NA	NA	tRX-Ser-NNN-10966	NA	NA	NA	NA	tRX-Ser-NNN-10966	NA	tRX-Ser-NNN-10966	tRX-Ser-NNN-10966	NA	NA	NA
mm10.tRX-Ser-NNN-5603-2	tRX-Ser-NNN-5603	tRX-Ser-NNN-5603	tRX-Ser-NNN-5603	tRX-Ser-NNN-5603	tRX-Ser-NNN-5603	tRX-Ser-NNN-5603	tRX-Ser-NNN-5603	tRX-Ser-NNN-5603	tRX-Ser-NNN-6834	tRX-Ser-NNN-5603	tRX-Ser-NNN-5603	tRX-Ser-NNN-5603	tRX-Ser-NNN-5603	tRX-Ser-NNN-5603	tRX-Ser-NNN-5603	tRX-Ser-NNN-5603	tRX-Ser-NNN-5603	Unk
mm10.tRX-Ser-NNN-12035-1	tRX-Ser-NNN-12035	NA	NA	NA	NA	tRX-Ser-NNN-12035	NA	NA	NA	NA	NA	NA	NA	NA	NA	NA	NA	alttRNA-Ser-NNN-19836
mm10.tRX-Ser-NNN-13367-47	tRX-Ser-NNN-13367	tRX-Ser-NNN-13367	tRX-Ser-NNN-13367	NA	tRX-Ser-NNN-13367	NA	NA	NA	NA	NA	NA	tRX-Ser-NNN-13367	tRX-Ser-NNN-13367	NA	tRX-Ser-NNN-13367	NA	tRX-Ser-NNN-13367	NA
mm10.tRX-Thr-NNN-476-1	tRX-Thr-NNN-476	alttRNA-Thr-NNN-812	tRX-Thr-NNN-476	alttRNA-Thr-NNN-812	alttRNA-Thr-NNN-812	tRX-Thr-NNN-476	alttRNA-Thr-NNN-812	alttRNA-Thr-NNN-813	alttRNA-Thr-NNN-811	alttRNA-Thr-NNN-812	alttRNA-Thr-NNN-812	tRX-Thr-NNN-476	tRX-Thr-NNN-476	alttRNA-Thr-NNN-812	tRX-Thr-NNN-476	alttRNA-Thr-NNN-812	tRX-Thr-NNN-476	NA
mm10.tRX-Ser-NNN-13860-3	tRX-Ser-NNN-13860	tRX-Ser-NNN-13860	tRX-Ser-NNN-13860	tRX-Ser-NNN-13860	tRX-Ser-NNN-13860	tRX-Ser-NNN-13860	tRX-Ser-NNN-13860	tRX-Ser-NNN-13860	NA	tRX-Ser-NNN-13860	tRX-Ser-NNN-13860	tRX-Ser-NNN-13860	tRX-Ser-NNN-13860	tRX-Ser-NNN-13860	tRX-Ser-NNN-13860	tRX-Ser-NNN-13860	NA	NA
mm10.tRX-Asn-NNN-433-1	tRX-Asn-NNN-433	tRX-Asn-NNN-433	tRX-Asn-NNN-433	tRX-Asn-NNN-433	tRX-Asn-NNN-433	tRX-Asn-NNN-433	tRX-Asn-NNN-433	tRX-Asn-NNN-433	NA	tRX-Asn-NNN-433	tRX-Asn-NNN-433	tRX-Asn-NNN-433	tRX-Asn-NNN-433	tRX-Asn-NNN-433	tRX-Asn-NNN-433	tRX-Asn-NNN-433	tRX-Asn-NNN-433	alttRNA-Asn-NNN-2846
mm10.tRX-Asp-NNN-20-1	tRX-Asp-NNN-20	tRX-Asp-NNN-20	tRX-Asp-NNN-20	tRX-Asp-NNN-20	tRX-Asp-NNN-20	tRX-Asp-NNN-20	tRX-Asp-NNN-20	alttRNA-Asp-NNN-216	alttRNA-Asp-NNN-215	tRX-Asp-NNN-20	alttRNA-Asp-NNN-216	tRX-Asp-NNN-20	tRX-Asp-NNN-20	tRX-Asp-NNN-20	tRX-Asp-NNN-20	tRX-Asp-NNN-20	tRX-Asp-NNN-20	NA
mm10.tRX-Ser-NNN-1137-1	tRX-Ser-NNN-1137	tRX-Ser-NNN-1137	tRX-Ser-NNN-1137	NA	tRX-Ser-NNN-1137	tRX-Ser-NNN-1137	tRX-Ser-NNN-1137	NA	NA	tRX-Ser-NNN-1137	tRX-Ser-NNN-4368	tRX-Ser-NNN-1137	tRX-Ser-NNN-1137	tRX-Und-NNN-1665	NA	tRX-Ser-NNN-1137	tRX-Ser-NNN-1137	NA
mm10.tRX-Und-NNN-3337-1	tRX-Und-NNN-3337	tRX-Und-NNN-3337	tRX-Und-NNN-3337	tRX-Und-NNN-3337	tRX-Und-NNN-3337	tRX-Und-NNN-3337	tRX-Und-NNN-3337	alttRNA-Und-NNN-6081	alttRNA-Und-NNN-6080	tRX-Und-NNN-3337	alttRNA-Und-NNN-6081	tRX-Und-NNN-3337	tRX-Und-NNN-3337	tRX-Und-NNN-3337	tRX-Und-NNN-3337	tRX-Und-NNN-3337	tRX-Und-NNN-3337	NA
mm10.tRX-Ser-NNN-11202-1	tRX-Ser-NNN-11202	tRX-Ser-NNN-11202	tRX-Ser-NNN-11202	tRX-Ser-NNN-11202	tRX-Ser-NNN-11202	tRX-Ser-NNN-11202	tRX-Ser-NNN-11202	alttRNA-Ser-NNN-19840	tRX-Ser-NNN-10174	tRX-Ser-NNN-11202	tRX-Ser-NNN-11202	tRX-Ser-NNN-11202	tRX-Ser-NNN-11202	tRX-Ser-NNN-11202	tRX-Ser-NNN-11202	tRX-Ser-NNN-11202	tRX-Ser-NNN-11202	alttRNA-Ser-NNN-19841
mm10.tRX-Gly-NNN-47-1	tRX-Gly-NNN-47	alttRNA-Gly-NNN-881	tRX-Gly-NNN-47	tRX-Gly-NNN-47	tRX-Gly-NNN-47	tRX-Gly-NNN-47	tRX-Gly-NNN-47	tRX-Gly-NNN-47	alttRNA-Gly-NNN-881	tRX-Gly-NNN-47	alttRNA-Gly-NNN-881	alttRNA-Gly-NNN-881	tRX-Gly-NNN-47	tRX-Gly-NNN-47	tRX-Gly-NNN-47	alttRNA-Gly-NNN-881	alttRNA-Gly-NNN-881	alttRNA-Gly-NNN-882
mm10.tRX-Und-NNN-2945-1	tRX-Und-NNN-2945	tRX-Und-NNN-2945	tRX-Und-NNN-2945	tRX-Und-NNN-2945	tRX-Und-NNN-2945	tRX-Und-NNN-2945	tRX-Und-NNN-2945	tRX-Ser-NNN-7297	NA	tRX-Und-NNN-2945	tRX-Und-NNN-3466	tRX-Und-NNN-2945	tRX-Und-NNN-2945	tRX-Und-NNN-2945	tRX-Und-NNN-2945	tRX-Und-NNN-2945	tRX-Und-NNN-2945	NA
mm10.tRX-Ala-NNN-1857-1	tRX-Ala-NNN-1857	NA	tRX-Ala-NNN-1857	NA	NA	tRX-Ala-NNN-1857	NA	NA	NA	NA	tRX-Ala-NNN-1857	tRX-Ala-NNN-1857	tRX-Ala-NNN-1857	tRX-Ala-NNN-1857	NA	NA	tRX-Ala-NNN-1857	Unk
mm10.tRX-Ser-NNN-14036-2	tRX-Ser-NNN-14036	NA	NA	NA	NA	tRX-Ser-NNN-14036	NA	NA	NA	NA	NA	NA	NA	NA	NA	NA	NA	NA
mm10.tRX-His-NNN-7-1	tRX-His-NNN-7	tRX-His-NNN-7	alttRNA-His-NNN-54	tRX-His-NNN-7	tRX-His-NNN-7	tRX-His-NNN-7	tRX-His-NNN-7	tRX-His-NNN-7	alttRNA-His-NNN-24	tRX-His-NNN-7	tRX-His-NNN-7	tRX-His-NNN-7	tRX-His-NNN-7	tRX-His-NNN-7	tRX-His-NNN-7	tRX-His-NNN-7	tRX-His-NNN-7	NA
mm10.tRX-Und-NNN-1284-1	tRX-Und-NNN-1284	tRX-Und-NNN-1284	tRX-Und-NNN-1284	tRX-Und-NNN-1284	tRX-Und-NNN-1284	tRX-Und-NNN-1284	tRX-Und-NNN-1284	alttRNA-Und-NNN-6084	NA	tRX-Und-NNN-1284	tRX-Und-NNN-1284	tRX-Und-NNN-1284	tRX-Und-NNN-1284	tRX-Und-NNN-1284	tRX-Und-NNN-1284	tRX-Und-NNN-1284	tRX-Und-NNN-1284	Unk
mm10.tRX-Ser-NNN-6848-1	tRX-Ser-NNN-6848	tRX-Ser-NNN-6848	tRX-Ser-NNN-6848	tRX-Ser-NNN-6848	tRX-Ser-NNN-6848	tRX-Ser-NNN-6848	tRX-Ser-NNN-6848	alttRNA-Ser-NNN-19845	alttRNA-Ser-NNN-19843	tRX-Ser-NNN-6848	alttRNA-Ser-NNN-19845	tRX-Ser-NNN-6848	tRX-Ser-NNN-6848	tRX-Ser-NNN-6848	tRX-Ser-NNN-6848	alttRNA-Ser-NNN-19844	tRX-Ser-NNN-6848	Unk
mm10.tRX-Ser-NNN-11857-1	tRX-Ser-NNN-11857	tRX-Ser-NNN-11857	tRX-Ser-NNN-11857	tRX-Ser-NNN-11857	tRX-Ser-NNN-11857	tRX-Ser-NNN-11857	tRX-Ser-NNN-11857	NA	NA	tRX-Ser-NNN-11857	tRX-Ser-NNN-11857	tRX-Ser-NNN-11857	tRX-Ser-NNN-11857	tRX-Ser-NNN-11857	tRX-Ser-NNN-11857	tRX-Ser-NNN-11857	tRX-Ser-NNN-11857	NA
mm10.tRX-Ser-NNN-8359-6	tRX-Ser-NNN-8359	tRX-Ser-NNN-8359	tRX-Ser-NNN-8359	tRX-Ser-NNN-8359	NA	tRX-Ser-NNN-8359	tRX-Ser-NNN-8359	tRX-Ser-NNN-8359	tRX-Ser-NNN-8359	NA	NA	tRX-Ser-NNN-8359	tRX-Ser-NNN-8359	tRX-Ser-NNN-8359	NA	tRX-Ser-NNN-8359	NA	alttRNA-Ser-NNN-19848
mm10.tRX-Ser-NNN-10550-1	tRX-Ser-NNN-10550	NA	NA	NA	NA	tRX-Ser-NNN-10550	NA	NA	NA	NA	NA	NA	NA	NA	NA	NA	NA	NA
mm10.tRX-Ser-NNN-6438-1	tRX-Ser-NNN-6438	tRX-Ser-NNN-6438	tRX-Ser-NNN-6438	tRX-Ser-NNN-6438	tRX-Ser-NNN-6438	tRX-Ser-NNN-6438	tRX-Ser-NNN-6438	tRX-Ser-NNN-6438	NA	tRX-Ser-NNN-6438	NA	tRX-Ser-NNN-6438	tRX-Ser-NNN-6438	tRX-Ser-NNN-6438	tRX-Ser-NNN-6438	tRX-Ser-NNN-6438	tRX-Ser-NNN-6438	NA
mm10.tRX-Ser-NNN-2846-1	tRX-Ser-NNN-2846	tRX-Ser-NNN-2846	tRX-Ser-NNN-2846	tRX-Ser-NNN-2846	tRX-Ser-NNN-2846	tRX-Ser-NNN-2846	tRX-Ser-NNN-2846	tRX-Ser-NNN-2846	NA	tRX-Ser-NNN-2846	NA	tRX-Ser-NNN-2846	tRX-Ser-NNN-2846	tRX-Ser-NNN-2846	NA	tRX-Ser-NNN-2846	tRX-Ser-NNN-2846	NA
mm10.tRX-Ser-NNN-6012-1	tRX-Ser-NNN-6012	tRX-Ser-NNN-6012	tRX-Ser-NNN-6012	tRX-Ser-NNN-6012	tRX-Ser-NNN-6012	tRX-Ser-NNN-6012	tRX-Ser-NNN-6012	tRX-Ser-NNN-6012	tRX-Ser-NNN-6012	tRX-Ser-NNN-6012	tRX-Ser-NNN-6012	tRX-Ser-NNN-6012	tRX-Ser-NNN-6012	tRX-Ser-NNN-6012	tRX-Ser-NNN-6012	tRX-Ser-NNN-6012	tRX-Ser-NNN-6012	NA
mm10.tRX-Ser-NNN-5768-1	tRX-Ser-NNN-5768	tRX-Ser-NNN-5768	tRX-Ser-NNN-5768	tRX-Ser-NNN-5768	tRX-Ser-NNN-5768	tRX-Ser-NNN-5768	tRX-Ser-NNN-5768	tRX-Ser-NNN-5768	alttRNA-Ser-NNN-19854	tRX-Ser-NNN-5768	tRX-Ser-NNN-5768	tRX-Ser-NNN-5768	tRX-Ser-NNN-5768	tRX-Ser-NNN-5768	tRX-Ser-NNN-5768	tRX-Ser-NNN-5768	tRX-Ser-NNN-5768	NA
mm10.tRX-Asn-NNN-2001-1	tRX-Asn-NNN-2001	tRX-Asn-NNN-2001	tRX-Asn-NNN-2001	tRX-Asn-NNN-2001	tRX-Asn-NNN-2001	tRX-Asn-NNN-2001	tRX-Asn-NNN-2001	tRX-Asn-NNN-2001	tRX-Asn-NNN-2001	tRX-Asn-NNN-2001	tRX-Asn-NNN-2001	tRX-Asn-NNN-2001	tRX-Asn-NNN-2001	tRX-Asn-NNN-2001	tRX-Asn-NNN-2001	tRX-Asn-NNN-2001	tRX-Asn-NNN-2001	alttRNA-Asn-NNN-2848
mm10.tRX-Ser-NNN-2922-8	tRX-Ser-NNN-2922	tRX-Ser-NNN-2922	tRX-Ser-NNN-2922	tRX-Ser-NNN-2922	tRX-Ser-NNN-2922	tRX-Ser-NNN-2922	tRX-Ser-NNN-2922	tRX-Ser-NNN-2922	alttRNA-Ser-NNN-19856	tRX-Ser-NNN-2922	NA	tRX-Ser-NNN-2922	alttRNA-Ser-NNN-19855	tRX-Ser-NNN-2922	tRX-Ser-NNN-2922	tRX-Ser-NNN-2922	alttRNA-Ser-NNN-19855	NA
mm10.tRX-Ser-NNN-5367-1	tRX-Ser-NNN-5367	tRX-Ser-NNN-5367	tRX-Ser-NNN-5367	tRX-Ser-NNN-5367	tRX-Ser-NNN-5367	tRX-Ser-NNN-5367	tRX-Ser-NNN-5367	tRX-Ser-NNN-5367	alttRNA-Ser-NNN-19858	tRX-Ser-NNN-5367	tRX-Ser-NNN-5367	tRX-Ser-NNN-5367	tRX-Ser-NNN-5367	tRX-Ser-NNN-5367	tRX-Ser-NNN-5367	tRX-Ser-NNN-5367	tRX-Ser-NNN-5367	NA
mm10.tRX-Ser-NNN-2893-31	tRX-Ser-NNN-2893	tRX-Ser-NNN-2893	tRX-Ser-NNN-2893	tRX-Ser-NNN-2893	tRX-Ser-NNN-2893	tRX-Ser-NNN-2893	tRX-Ser-NNN-2893	tRX-Ser-NNN-2028	tRX-Ser-NNN-11088	tRX-Ser-NNN-2893	alttRNA-Ser-NNN-19860	tRX-Ser-NNN-2893	tRX-Ser-NNN-2893	tRX-Ser-NNN-2893	tRX-Ser-NNN-2893	alttRNA-Ser-NNN-19859	tRX-Ser-NNN-2893	NA
mm10.tRX-Ser-NNN-4172-1	tRX-Ser-NNN-4172	tRX-Ser-NNN-4172	tRX-Ser-NNN-4172	tRX-Ser-NNN-4172	tRX-Ser-NNN-4172	tRX-Ser-NNN-4172	tRX-Ser-NNN-4172	tRX-Ser-NNN-4172	tRX-Ser-NNN-3411	tRX-Ser-NNN-4172	tRX-Ser-NNN-4172	tRX-Ser-NNN-4172	tRX-Ser-NNN-4172	tRX-Ser-NNN-4172	tRX-Ser-NNN-4172	tRX-Ser-NNN-4172	tRX-Ser-NNN-4172	Unk
mm10.tRX-Und-NNN-1666-1	tRX-Und-NNN-1666	tRX-Und-NNN-1666	tRX-Und-NNN-1666	tRX-Und-NNN-1666	tRX-Und-NNN-1666	tRX-Und-NNN-1666	tRX-Und-NNN-1666	alttRNA-Und-NNN-6086	alttRNA-Und-NNN-6086	tRX-Und-NNN-1666	alttRNA-Und-NNN-6086	tRX-Und-NNN-1666	tRX-Und-NNN-1666	tRX-Und-NNN-1666	tRX-Und-NNN-1666	tRX-Und-NNN-1666	tRX-Und-NNN-1666	Unk
mm10.tRX-Und-NNN-1801-1	tRX-Und-NNN-1801	tRX-Und-NNN-1801	tRX-Und-NNN-1801	tRX-Und-NNN-1801	tRX-Und-NNN-1801	tRX-Und-NNN-1801	tRX-Und-NNN-1801	tRX-Und-NNN-1801	alttRNA-Und-NNN-6089	tRX-Und-NNN-1801	tRX-Und-NNN-1801	tRX-Und-NNN-1801	tRX-Und-NNN-1801	alttRNA-Und-NNN-6088	tRX-Und-NNN-1801	tRX-Und-NNN-1801	alttRNA-Und-NNN-6088	NA
mm10.tRX-Ser-NNN-10545-1072	tRX-Ser-NNN-10545	tRX-Ser-NNN-10545	tRX-Ser-NNN-10545	tRX-Ser-NNN-10545	tRX-Ser-NNN-10545	tRX-Ser-NNN-10545	tRX-Ser-NNN-10545	tRX-Ser-NNN-10545	NA	tRX-Ser-NNN-10545	NA	NA	tRX-Ser-NNN-10545	NA	NA	NA	tRX-Ser-NNN-10545	NA
mm10.tRNA-Leu-AAG-1-3	tRNA-Leu-AAG-1	tRNA-Leu-AAG-1	tRNA-Leu-AAG-1	tRNA-Leu-AAG-1	tRNA-Leu-AAG-1	tRNA-Leu-AAG-1	tRNA-Leu-AAG-1	tRNA-Leu-AAG-1	tRNA-Leu-AAG-1	tRNA-Leu-AAG-1	NA	tRNA-Leu-AAG-1	tRNA-Leu-AAG-1	tRNA-Leu-AAG-1	tRNA-Leu-AAG-1	tRNA-Leu-AAG-1	tRNA-Leu-AAG-1	NA
mm10.tRX-Leu-NNN-388-1	tRX-Leu-NNN-388	tRX-Leu-NNN-388	tRX-Leu-NNN-388	tRX-Leu-NNN-388	tRX-Leu-NNN-388	tRX-Leu-NNN-388	tRX-Leu-NNN-388	tRX-Leu-NNN-388	tRX-Leu-NNN-388	tRX-Leu-NNN-388	tRX-Leu-NNN-388	tRX-Leu-NNN-388	tRX-Leu-NNN-388	tRX-Leu-NNN-388	tRX-Leu-NNN-388	tRX-Leu-NNN-388	tRX-Leu-NNN-388	NA
mm10.tRX-Und-NNN-12-1	tRX-Und-NNN-12	tRX-Und-NNN-12	tRX-Und-NNN-12	tRX-Und-NNN-12	tRX-Und-NNN-12	tRX-Und-NNN-12	tRX-Und-NNN-12	tRX-Und-NNN-12	alttRNA-Und-NNN-6091	tRX-Und-NNN-12	tRX-Und-NNN-12	tRX-Und-NNN-12	tRX-Und-NNN-12	tRX-Und-NNN-12	tRX-Und-NNN-12	tRX-Und-NNN-12	tRX-Und-NNN-12	alttRNA-Und-NNN-6092
mm10.tRX-Ser-NNN-10701-1	tRX-Ser-NNN-10701	tRX-Ser-NNN-10701	tRX-Ser-NNN-10701	alttRNA-Ser-NNN-19862	tRX-Ser-NNN-10701	tRX-Ser-NNN-10701	tRX-Ser-NNN-10701	NA	tRX-Ser-NNN-10283	tRX-Ser-NNN-10701	tRX-Ser-NNN-10701	tRX-Ser-NNN-10701	tRX-Ser-NNN-10701	tRX-Ser-NNN-10701	tRX-Ser-NNN-10701	tRX-Ser-NNN-10701	tRX-Ser-NNN-10701	NA
mm10.tRX-Und-NNN-1193-1	tRX-Und-NNN-1193	tRX-Und-NNN-1193	tRX-Und-NNN-1193	tRX-Und-NNN-1193	tRX-Und-NNN-1193	tRX-Und-NNN-1193	tRX-Und-NNN-1193	tRX-Und-NNN-1193	alttRNA-Und-NNN-6095	tRX-Und-NNN-1193	tRX-Und-NNN-1193	tRX-Und-NNN-1193	tRX-Und-NNN-1193	tRX-Und-NNN-1193	tRX-Und-NNN-1193	tRX-Und-NNN-1193	tRX-Und-NNN-1193	NA
mm10.tRX-Ser-NNN-8199-4	tRX-Ser-NNN-8199	tRX-Ser-NNN-8199	tRX-Ser-NNN-8199	tRX-Ser-NNN-8199	tRX-Ser-NNN-8199	tRX-Ser-NNN-8199	tRX-Ser-NNN-8199	tRX-Ser-NNN-8199	NA	tRX-Ser-NNN-8199	NA	tRX-Ser-NNN-8199	tRX-Ser-NNN-8199	tRX-Ser-NNN-8199	tRX-Ser-NNN-8199	tRX-Ser-NNN-8199	tRX-Ser-NNN-8199	NA
mm10.tRX-Ser-NNN-5150-6	tRX-Ser-NNN-5150	NA	NA	NA	NA	tRX-Ser-NNN-5150	NA	NA	NA	NA	NA	NA	NA	NA	NA	NA	NA	NA
mm10.tRX-Ser-NNN-921-1	tRX-Ser-NNN-921	tRX-Ser-NNN-921	tRX-Ser-NNN-921	tRX-Ser-NNN-921	tRX-Ser-NNN-921	tRX-Ser-NNN-921	tRX-Ser-NNN-921	tRX-Ser-NNN-921	tRX-Ser-NNN-921	tRX-Ser-NNN-921	tRX-Ser-NNN-1773	tRX-Ser-NNN-921	tRX-Ser-NNN-921	tRX-Ser-NNN-921	tRX-Ser-NNN-921	tRX-Ser-NNN-921	tRX-Ser-NNN-921	NA
mm10.tRX-Ser-NNN-3512-1	tRX-Ser-NNN-3512	tRX-Ser-NNN-3512	tRX-Ser-NNN-3512	tRX-Ser-NNN-3512	tRX-Ser-NNN-3512	tRX-Ser-NNN-3512	tRX-Ser-NNN-3512	NA	NA	tRX-Ser-NNN-3512	NA	tRX-Ser-NNN-3512	tRX-Ser-NNN-3512	tRX-Ser-NNN-3512	tRX-Ser-NNN-3512	tRX-Ser-NNN-3512	tRX-Ser-NNN-3512	NA
mm10.tRX-Und-NNN-3271-1	tRX-Und-NNN-3271	tRX-Und-NNN-3271	tRX-Und-NNN-3271	tRX-Und-NNN-3271	tRX-Und-NNN-3271	tRX-Und-NNN-3271	tRX-Und-NNN-3271	tRX-Und-NNN-3271	tRX-Und-NNN-3271	tRX-Und-NNN-3271	tRX-Und-NNN-3271	tRX-Und-NNN-3271	tRX-Und-NNN-3271	tRX-Und-NNN-3271	tRX-Und-NNN-3271	tRX-Und-NNN-3271	tRX-Und-NNN-3271	NA
mm10.tRX-Gly-NNN-279-1	tRX-Gly-NNN-279	tRX-Gly-NNN-279	tRX-Gly-NNN-279	alttRNA-Gly-NNN-885	tRX-Gly-NNN-279	tRX-Gly-NNN-279	tRX-Gly-NNN-279	alttRNA-Gly-NNN-887	alttRNA-Gly-NNN-886	tRX-Gly-NNN-279	alttRNA-Gly-NNN-885	tRX-Gly-NNN-279	alttRNA-Gly-NNN-885	tRX-Gly-NNN-279	alttRNA-Gly-NNN-885	alttRNA-Gly-NNN-885	alttRNA-Gly-NNN-885	NA
mm10.tRX-Ser-NNN-5476-1	tRX-Ser-NNN-5476	tRX-Ser-NNN-5476	tRX-Ser-NNN-5476	tRX-Ser-NNN-5476	tRX-Ser-NNN-5476	tRX-Ser-NNN-5476	tRX-Ser-NNN-5476	alttRNA-Ser-NNN-19865	alttRNA-Ser-NNN-19866	tRX-Ser-NNN-5476	alttRNA-Ser-NNN-19867	tRX-Ser-NNN-5476	alttRNA-Ser-NNN-19865	tRX-Ser-NNN-5476	tRX-Ser-NNN-5476	tRX-Ser-NNN-5476	alttRNA-Ser-NNN-19865	NA
mm10.tRX-Asn-NNN-49-1	tRX-Asn-NNN-49	tRX-Asn-NNN-49	tRX-Asn-NNN-49	tRX-Asn-NNN-49	tRX-Asn-NNN-49	tRX-Asn-NNN-49	tRX-Asn-NNN-49	tRX-Asn-NNN-49	alttRNA-Asn-NNN-2850	tRX-Asn-NNN-49	tRX-Asn-NNN-49	tRX-Asn-NNN-49	tRX-Asn-NNN-49	tRX-Asn-NNN-49	tRX-Asn-NNN-49	tRX-Asn-NNN-49	tRX-Asn-NNN-49	alttRNA-Asn-NNN-2851
mm10.tRX-Ser-NNN-14464-1	tRX-Ser-NNN-14464	tRX-Ser-NNN-14464	tRX-Ser-NNN-14464	tRX-Ser-NNN-14464	tRX-Ser-NNN-14464	tRX-Ser-NNN-14464	tRX-Ser-NNN-14464	alttRNA-Ser-NNN-19869	tRX-Ser-NNN-14464	tRX-Ser-NNN-14464	alttRNA-Ser-NNN-19870	tRX-Ser-NNN-14464	tRX-Ser-NNN-14464	tRX-Ser-NNN-14464	tRX-Ser-NNN-14464	tRX-Ser-NNN-14464	tRX-Ser-NNN-14464	NA
mm10.tRX-Ala-NNN-1927-1	tRX-Ala-NNN-1927	tRX-Ala-NNN-1927	tRX-Ala-NNN-1927	tRX-Ala-NNN-1927	tRX-Ala-NNN-1927	tRX-Ala-NNN-1927	tRX-Ala-NNN-1927	tRX-Ala-NNN-1927	tRX-Ala-NNN-1927	tRX-Ala-NNN-1927	tRX-Ala-NNN-1927	tRX-Ala-NNN-1927	tRX-Ala-NNN-1927	tRX-Ala-NNN-1927	tRX-Ala-NNN-1927	tRX-Ala-NNN-1927	tRX-Ala-NNN-1927	alttRNA-Ala-NNN-3583
mm10.tRNA-Ala-TGC-7-1	tRNA-Ala-TGC-7	tRX-Val-NNN-61	NA	NA	tRNA-Ala-TGC-7	tRNA-Ala-TGC-7	NA	tRNA-Ala-TGC-7_C12U	tRNA-Ala-TGC-7_U56C	tRNA-Ala-TGC-7	tRNA-Ala-TGC-7	tRNA-Ala-TGC-7	tRNA-Ala-TGC-7	NA	NA	NA	tRNA-Ala-TGC-7	alttRNA-Thr-TGT-1
mm10.tRX-Und-NNN-3481-1	tRX-Und-NNN-3481	NA	NA	NA	NA	tRX-Und-NNN-3481	NA	NA	alttRNA-Und-NNN-6098	NA	tRX-Und-NNN-3481	NA	NA	NA	NA	NA	NA	NA
mm10.tRX-Ser-NNN-5050-4	tRX-Ser-NNN-5050	tRX-Ser-NNN-5050	tRX-Ser-NNN-5050	NA	tRX-Ser-NNN-5050	NA	NA	tRX-Ser-NNN-5050	NA	tRX-Ser-NNN-5050	tRX-Ser-NNN-5050	tRX-Ser-NNN-5050	tRX-Ser-NNN-5050	tRX-Ser-NNN-5050	tRX-Ser-NNN-5050	tRX-Ser-NNN-5050	NA	NA
mm10.tRX-Ser-NNN-3819-1	tRX-Ser-NNN-3819	NA	tRX-Ser-NNN-3819	tRX-Ser-NNN-3819	tRX-Ser-NNN-3819	tRX-Ser-NNN-3819	tRX-Ser-NNN-3819	NA	NA	tRX-Ser-NNN-3819	NA	NA	tRX-Ser-NNN-3819	tRX-Ser-NNN-3819	tRX-Ser-NNN-3819	tRX-Ser-NNN-3819	tRX-Ser-NNN-3819	NA
mm10.tRX-Ser-NNN-12020-1	tRX-Ser-NNN-12020	tRX-Ser-NNN-12020	tRX-Ser-NNN-12020	tRX-Ser-NNN-12020	tRX-Ser-NNN-12020	tRX-Ser-NNN-12020	tRX-Ser-NNN-12020	tRX-Ser-NNN-12020	tRX-Ser-NNN-12020	tRX-Ser-NNN-12020	tRX-Ser-NNN-12020	tRX-Ser-NNN-12020	tRX-Ser-NNN-12020	tRX-Ser-NNN-12020	tRX-Ser-NNN-12020	tRX-Ser-NNN-12020	tRX-Ser-NNN-12020	Unk
mm10.tRX-Ala-NNN-40-1	tRX-Ala-NNN-40	tRX-Ala-NNN-40	tRX-Ala-NNN-40	tRX-Ala-NNN-40	tRX-Ala-NNN-40	tRX-Ala-NNN-40	tRX-Ala-NNN-40	tRX-Ala-NNN-40	NA	tRX-Ala-NNN-40	tRX-Ala-NNN-40	tRX-Ala-NNN-40	tRX-Ala-NNN-40	tRX-Ala-NNN-40	tRX-Ala-NNN-40	tRX-Ala-NNN-40	NA	NA
mm10.tRX-Ser-NNN-13745-152	tRX-Ser-NNN-13745	NA	tRX-Ser-NNN-13745	NA	tRX-Ser-NNN-13745	tRX-Ser-NNN-13745	tRX-Ser-NNN-13745	NA	NA	NA	NA	tRX-Ser-NNN-13745	tRX-Ser-NNN-13745	tRX-Ser-NNN-13745	tRX-Ser-NNN-13745	tRX-Ser-NNN-13745	tRX-Ser-NNN-13745	NA
mm10.tRX-Asn-NNN-1098-2	tRX-Asn-NNN-1098	tRX-Asn-NNN-1098	tRX-Asn-NNN-1098	tRX-Asn-NNN-1098	tRX-Asn-NNN-1098	tRX-Asn-NNN-1098	tRX-Asn-NNN-1098	tRX-Asn-NNN-1098	NA	tRX-Asn-NNN-1098	NA	tRX-Asn-NNN-1098	tRX-Asn-NNN-1098	tRX-Leu-NNN-1083	tRX-Asn-NNN-1098	tRX-Asn-NNN-1098	tRX-Asn-NNN-1098	alttRNA-Asn-NNN-2854
mm10.tRX-Ser-NNN-11700-1	tRX-Ser-NNN-11700	tRX-Ser-NNN-11700	tRX-Ser-NNN-11700	tRX-Ser-NNN-11700	tRX-Ser-NNN-11700	tRX-Ser-NNN-11700	tRX-Ser-NNN-11700	tRX-Ser-NNN-2893	NA	tRX-Ser-NNN-11700	NA	tRX-Ser-NNN-11700	tRX-Ser-NNN-2028	tRX-Ser-NNN-11700	tRX-Ser-NNN-11700	tRX-Ser-NNN-11700	tRX-Ser-NNN-11700	NA
mm10.tRX-Ser-NNN-9145-1	tRX-Ser-NNN-9145	tRX-Ser-NNN-9145	tRX-Ser-NNN-9145	tRX-Ser-NNN-9145	tRX-Ser-NNN-9145	tRX-Ser-NNN-9145	tRX-Ser-NNN-9145	alttRNA-Ser-NNN-19875	tRX-Ser-NNN-9145	tRX-Ser-NNN-9145	tRX-Ser-NNN-9145	tRX-Ser-NNN-9145	tRX-Ser-NNN-9145	tRX-Ser-NNN-9145	tRX-Ser-NNN-9145	tRX-Ser-NNN-9145	tRX-Ser-NNN-9145	NA
mm10.tRX-Ser-NNN-6180-2	tRX-Ser-NNN-6180	NA	NA	NA	NA	tRX-Ser-NNN-6180	tRX-Ser-NNN-6180	NA	alttRNA-Ser-NNN-19876	NA	NA	tRX-Ser-NNN-6180	NA	tRX-Ser-NNN-6180	tRX-Ser-NNN-6180	NA	NA	NA
mm10.tRX-Und-NNN-1366-7	tRX-Und-NNN-1366	tRX-Und-NNN-1366	tRX-Und-NNN-1366	tRX-Und-NNN-1366	tRX-Und-NNN-1366	tRX-Und-NNN-1366	NA	alttRNA-Und-NNN-6099	tRX-Und-NNN-1366	tRX-Und-NNN-1366	tRX-Und-NNN-1366	tRX-Und-NNN-1366	tRX-Und-NNN-1366	tRX-Und-NNN-1366	tRX-Und-NNN-1366	tRX-Und-NNN-1366	tRX-Und-NNN-1366	alttRNA-Und-NNN-5905
mm10.tRX-Und-NNN-3429-1	tRX-Und-NNN-3429	tRX-Und-NNN-3429	NA	tRX-Und-NNN-3429	tRX-Und-NNN-3429	tRX-Und-NNN-3429	tRX-Und-NNN-3429	tRX-Und-NNN-3429	NA	tRX-Und-NNN-3429	tRX-Und-NNN-3429	tRX-Und-NNN-3429	tRX-Und-NNN-3429	tRX-Und-NNN-3429	tRX-Und-NNN-3429	tRX-Und-NNN-3429	tRX-Und-NNN-3429	NA
mm10.tRX-Leu-NNN-257-1	tRX-Leu-NNN-257	tRX-Leu-NNN-257	tRX-Leu-NNN-257	tRX-Leu-NNN-257	tRX-Leu-NNN-257	tRX-Leu-NNN-257	tRX-Leu-NNN-257	tRX-Leu-NNN-257	tRX-Ser-NNN-9011	tRX-Leu-NNN-257	tRX-Ser-NNN-9011	tRX-Leu-NNN-257	tRX-Leu-NNN-257	tRX-Leu-NNN-257	tRX-Leu-NNN-257	tRX-Leu-NNN-257	tRX-Leu-NNN-257	NA
mm10.tRX-Ser-NNN-11334-1	tRX-Ser-NNN-11334	tRX-Ser-NNN-11334	tRX-Ser-NNN-11334	tRX-Ser-NNN-11334	tRX-Ser-NNN-11334	tRX-Ser-NNN-11334	tRX-Ser-NNN-11334	tRX-Ser-NNN-11334	tRX-Ser-NNN-11334	tRX-Ser-NNN-11334	tRX-Ser-NNN-11334	tRX-Ser-NNN-11334	tRX-Ser-NNN-11334	tRX-Ser-NNN-11334	tRX-Ser-NNN-11334	tRX-Ser-NNN-11334	tRX-Ser-NNN-11334	NA
mm10.tRX-Ser-NNN-6127-1	tRX-Ser-NNN-6127	tRX-Ser-NNN-6127	tRX-Ser-NNN-6127	tRX-Ser-NNN-6127	tRX-Ser-NNN-6127	tRX-Ser-NNN-6127	tRX-Ser-NNN-6127	tRX-Ser-NNN-6127	tRX-Ser-NNN-6127	tRX-Ser-NNN-6127	tRX-Ser-NNN-6127	tRX-Ser-NNN-6127	tRX-Ser-NNN-6127	tRX-Ser-NNN-6127	tRX-Ser-NNN-6127	tRX-Ser-NNN-6127	tRX-Ser-NNN-6127	NA
mm10.tRX-Lys-NNN-97-1	tRX-Lys-NNN-97	tRX-Lys-NNN-97	tRX-Lys-NNN-97	tRX-Lys-NNN-97	tRX-Lys-NNN-97	tRX-Lys-NNN-97	NA	NA	alttRNA-Lys-NNN-443	tRX-Lys-NNN-97	tRX-Lys-NNN-97	tRX-Lys-NNN-97	tRX-Lys-NNN-97	tRX-Lys-NNN-97	tRX-Lys-NNN-97	tRX-Lys-NNN-97	tRX-Lys-NNN-97	NA
mm10.tRX-Ser-NNN-3658-1	tRX-Ser-NNN-3658	tRX-Ser-NNN-3658	NA	NA	NA	NA	tRX-Ser-NNN-3658	tRX-Ser-NNN-3658	NA	NA	tRX-Ser-NNN-3658	tRX-Ser-NNN-3658	tRX-Ser-NNN-3658	tRX-Ser-NNN-3658	tRX-Ser-NNN-3658	NA	tRX-Ser-NNN-3658	alttRNA-Ser-NNN-19880
mm10.tRX-Ser-NNN-10966-99	tRX-Ser-NNN-10966	tRX-Ser-NNN-10966	tRX-Ser-NNN-10966	tRX-Ser-NNN-10966	tRX-Ser-NNN-10966	tRX-Ser-NNN-10966	tRX-Ser-NNN-10991	tRX-Ser-NNN-10966	NA	tRX-Ser-NNN-10966	NA	NA	tRX-Ser-NNN-10966	tRX-Ser-NNN-10966	NA	NA	tRX-Ser-NNN-10991	NA
mm10.tRX-Und-NNN-582-1	tRX-Und-NNN-582	tRX-Und-NNN-582	tRX-Und-NNN-582	alttRNA-Und-NNN-6102	tRX-Und-NNN-582	tRX-Und-NNN-582	tRX-Und-NNN-582	tRX-Und-NNN-582	NA	tRX-Und-NNN-582	alttRNA-Und-NNN-6102	tRX-Und-NNN-582	tRX-Und-NNN-582	alttRNA-Und-NNN-6102	alttRNA-Und-NNN-6102	tRX-Und-NNN-582	tRX-Und-NNN-582	NA
mm10.tRX-Ser-NNN-5566-8	tRX-Ser-NNN-5566	tRX-Ser-NNN-5566	tRX-Ser-NNN-5566	tRX-Ser-NNN-5566	tRX-Ser-NNN-5566	tRX-Ser-NNN-5566	tRX-Ser-NNN-5566	tRX-Ser-NNN-5566	NA	tRX-Ser-NNN-5566	tRX-Ser-NNN-5566	tRX-Ser-NNN-5566	tRX-Ser-NNN-5566	tRX-Ser-NNN-5566	tRX-Ser-NNN-5566	tRX-Ser-NNN-5566	tRX-Ser-NNN-5566	NA
mm10.tRX-Ser-NNN-11713-1	tRX-Ser-NNN-11713	tRX-Ser-NNN-11713	tRX-Ser-NNN-11713	NA	tRX-Ser-NNN-11713	tRX-Ser-NNN-11713	tRX-Ser-NNN-11713	tRX-Ser-NNN-11713	NA	tRX-Ser-NNN-11713	tRX-Ser-NNN-11713	tRX-Ser-NNN-11713	tRX-Ser-NNN-11713	tRX-Ser-NNN-11713	tRX-Ser-NNN-11713	NA	tRX-Ser-NNN-11713	NA
mm10.tRX-Ser-NNN-7760-13	tRX-Ser-NNN-7760	tRX-Ser-NNN-7760	tRX-Ser-NNN-7760	tRX-Ser-NNN-7760	tRX-Ser-NNN-7760	NA	tRX-Ser-NNN-7760	alttRNA-Ser-NNN-19882	tRX-Ser-NNN-7780	tRX-Ser-NNN-7760	NA	NA	tRX-Ser-NNN-7760	tRX-Ser-NNN-7760	tRX-Ser-NNN-7760	NA	tRX-Ser-NNN-7760	NA
mm10.tRX-Asn-NNN-706-1	tRX-Asn-NNN-706	NA	NA	NA	NA	tRX-Asn-NNN-706	NA	NA	NA	NA	NA	NA	NA	NA	NA	NA	NA	NA
mm10.tRX-Ser-NNN-884-1	tRX-Ser-NNN-884	tRX-Ser-NNN-884	tRX-Ser-NNN-884	tRX-Ser-NNN-884	tRX-Ser-NNN-884	tRX-Ser-NNN-884	tRX-Ser-NNN-884	alttRNA-Ser-NNN-19885	alttRNA-Ser-NNN-19884	tRX-Ser-NNN-884	alttRNA-Ser-NNN-19884	tRX-Ser-NNN-884	tRX-Ser-NNN-884	tRX-Ser-NNN-884	tRX-Ser-NNN-884	tRX-Ser-NNN-884	tRX-Ser-NNN-884	NA
mm10.tRX-Ser-NNN-2368-1	tRX-Ser-NNN-2368	tRX-Ser-NNN-2368	tRX-Ser-NNN-2368	tRX-Ser-NNN-2368	tRX-Ser-NNN-2368	tRX-Ser-NNN-2368	tRX-Ser-NNN-2368	tRX-Ser-NNN-2368	alttRNA-Ser-NNN-19887	tRX-Ser-NNN-2368	tRX-Ser-NNN-2368	tRX-Ser-NNN-2368	tRX-Ser-NNN-2368	tRX-Ser-NNN-2368	tRX-Ser-NNN-2368	tRX-Ser-NNN-2368	tRX-Ser-NNN-2368	NA
mm10.tRX-Ala-NNN-1699-1	tRX-Ala-NNN-1699	NA	tRX-Ala-NNN-1699	tRX-Ala-NNN-1699	tRX-Ala-NNN-1699	tRX-Ala-NNN-1699	tRX-Ala-NNN-1699	tRX-Ala-NNN-1699	tRX-Ala-NNN-1699	tRX-Ala-NNN-1699	NA	NA	NA	tRX-Ala-NNN-1699	tRX-Ala-NNN-1699	tRX-Ala-NNN-1699	NA	alttRNA-Ala-NNN-3587
mm10.tRX-Ser-NNN-4111-1	tRX-Ser-NNN-4111	tRX-Ser-NNN-4111	NA	tRX-Ser-NNN-4111	tRX-Ser-NNN-4111	tRX-Ser-NNN-4111	tRX-Ser-NNN-4111	tRX-Ser-NNN-4111	tRX-Ser-NNN-11801	tRX-Ser-NNN-4111	tRX-Ser-NNN-8145	tRX-Ser-NNN-4111	tRX-Ser-NNN-4111	tRX-Ser-NNN-4111	tRX-Ser-NNN-4111	tRX-Ser-NNN-8145	tRX-Ser-NNN-4111	NA
mm10.tRX-Gly-NNN-172-1	tRX-Gly-NNN-172	tRX-Gly-NNN-172	tRX-Gly-NNN-172	tRX-Gly-NNN-172	tRX-Gly-NNN-172	tRX-Gly-NNN-172	tRX-Gly-NNN-172	tRX-Gly-NNN-172	alttRNA-Gly-NNN-889	tRX-Gly-NNN-172	tRX-Gly-NNN-172	tRX-Gly-NNN-172	tRX-Gly-NNN-172	tRX-Gly-NNN-172	tRX-Gly-NNN-172	tRX-Gly-NNN-172	tRX-Gly-NNN-172	NA
mm10.tRX-Arg-NNN-519-1	tRX-Arg-NNN-519	alttRNA-Arg-NNN-887	tRX-Arg-NNN-519	tRX-Arg-NNN-519	tRX-Arg-NNN-519	tRX-Arg-NNN-519	alttRNA-Arg-NNN-887	alttRNA-Arg-NNN-887	alttRNA-Arg-NNN-888	tRX-Arg-NNN-519	alttRNA-Arg-NNN-887	tRX-Arg-NNN-519	alttRNA-Arg-NNN-887	alttRNA-Arg-NNN-887	alttRNA-Arg-NNN-887	alttRNA-Arg-NNN-887	alttRNA-Arg-NNN-887	NA
mm10.tRX-Ser-NNN-12361-14	tRX-Ser-NNN-12361	NA	NA	NA	NA	tRX-Ser-NNN-12361	NA	NA	NA	NA	NA	NA	NA	NA	NA	NA	NA	NA
mm10.tRNA-Lys-TTT-5-1	tRNA-Lys-TTT-5	alttRNA-Lys-TTT-9	alttRNA-Lys-TTT-7	tRNA-Lys-TTT-5	tRNA-Lys-TTT-5	tRNA-Lys-TTT-5	tRNA-Lys-TTT-5	NA	NA	tRNA-Lys-TTT-5	alttRNA-Lys-TTT-7	tRNA-Lys-TTT-5	tRNA-Lys-TTT-5	tRNA-Lys-TTT-5	tRNA-Lys-TTT-5	tRNA-Lys-TTT-5_u66g2c	tRNA-Lys-TTT-5	NA
mm10.tRX-Ser-NNN-12965-1	tRX-Ser-NNN-12965	tRX-Ser-NNN-12965	tRX-Ser-NNN-12965	tRX-Ser-NNN-12965	tRX-Ser-NNN-12965	tRX-Ser-NNN-12965	tRX-Ser-NNN-12965	NA	NA	tRX-Ser-NNN-12965	NA	tRX-Ser-NNN-12965	tRX-Ser-NNN-12965	tRX-Ser-NNN-12965	tRX-Ser-NNN-12965	tRX-Ser-NNN-12965	tRX-Ser-NNN-12965	Unk
mm10.tRX-Ser-NNN-1968-1	tRX-Ser-NNN-1968	tRX-Ser-NNN-1968	tRX-Ser-NNN-1968	tRX-Ser-NNN-1968	tRX-Ser-NNN-1968	tRX-Ser-NNN-1968	tRX-Ser-NNN-1968	alttRNA-Ser-NNN-19892	alttRNA-Ser-NNN-19891	tRX-Ser-NNN-1968	alttRNA-Ser-NNN-19893	tRX-Ser-NNN-1968	tRX-Ser-NNN-1968	tRX-Ser-NNN-1968	tRX-Ser-NNN-1968	tRX-Ser-NNN-1968	tRX-Ser-NNN-1968	NA
mm10.tRX-Ser-NNN-2893-39	tRX-Ser-NNN-2893	tRX-Ser-NNN-2893	NA	tRX-Ser-NNN-2893	tRX-Ser-NNN-2893	tRX-Ser-NNN-2893	tRX-Ser-NNN-2893	tRX-Ser-NNN-2893	tRX-Ser-NNN-2922	tRX-Ser-NNN-2893	tRX-Ser-NNN-2893	tRX-Ser-NNN-2893	tRX-Ser-NNN-2893	tRX-Ser-NNN-2893	tRX-Ser-NNN-2893	tRX-Ser-NNN-2893	NA	NA
mm10.tRX-Ser-NNN-321-1	tRX-Ser-NNN-321	tRX-Ser-NNN-321	tRX-Ser-NNN-321	tRX-Ser-NNN-321	tRX-Ser-NNN-321	tRX-Ser-NNN-321	tRX-Ser-NNN-321	tRX-Ser-NNN-321	alttRNA-Ser-NNN-19895	tRX-Ser-NNN-321	tRX-Ser-NNN-321	tRX-Ser-NNN-321	tRX-Ser-NNN-321	tRX-Ser-NNN-321	tRX-Ser-NNN-321	tRX-Ser-NNN-321	tRX-Ser-NNN-321	Unk
mm10.tRX-Ser-NNN-7003-1	tRX-Ser-NNN-7003	tRX-Ser-NNN-7003	tRX-Ser-NNN-7003	tRX-Ser-NNN-7003	tRX-Ser-NNN-7003	tRX-Ser-NNN-7003	tRX-Ser-NNN-7003	NA	NA	tRX-Ser-NNN-7003	tRX-Ser-NNN-7003	tRX-Ser-NNN-7003	tRX-Ser-NNN-7003	tRX-Ser-NNN-7003	tRX-Ser-NNN-7003	tRX-Ser-NNN-7003	tRX-Ser-NNN-7003	NA
mm10.tRX-Asn-NNN-1461-1	tRX-Asn-NNN-1461	tRX-Asn-NNN-1461	tRX-Asn-NNN-1461	tRX-Asn-NNN-1461	tRX-Asn-NNN-1461	tRX-Asn-NNN-1461	tRX-Asn-NNN-1461	alttRNA-Asn-NNN-2859	alttRNA-Asn-NNN-2858	tRX-Asn-NNN-1461	alttRNA-Asn-NNN-2860	tRX-Asn-NNN-1461	tRX-Asn-NNN-1461	tRX-Asn-NNN-1461	tRX-Asn-NNN-1461	tRX-Asn-NNN-1461	tRX-Asn-NNN-1461	Unk
mm10.tRX-Ser-NNN-9841-4	tRX-Ser-NNN-9841	tRX-Ser-NNN-9841	tRX-Ser-NNN-9841	tRX-Ser-NNN-9841	tRX-Ser-NNN-9841	tRX-Ser-NNN-9841	tRX-Ser-NNN-9841	tRX-Ser-NNN-9841	alttRNA-Ser-NNN-19897	tRX-Ser-NNN-9841	tRX-Ser-NNN-9841	tRX-Ser-NNN-9841	tRX-Ser-NNN-9841	tRX-Ser-NNN-9841	tRX-Ser-NNN-9841	tRX-Ser-NNN-9841	tRX-Ser-NNN-9841	NA
mm10.tRX-Ser-NNN-10649-1	tRX-Ser-NNN-10649	NA	tRX-Ser-NNN-10649	NA	NA	NA	NA	NA	NA	NA	NA	NA	NA	NA	NA	NA	NA	NA
mm10.tRX-Ser-NNN-13998-1	tRX-Ser-NNN-13998	tRX-Ser-NNN-13998	tRX-Ser-NNN-13998	tRX-Ser-NNN-13998	tRX-Ser-NNN-13998	tRX-Ser-NNN-13998	tRX-Ser-NNN-13998	tRX-Ser-NNN-13998	alttRNA-Ser-NNN-19899	tRX-Ser-NNN-13998	alttRNA-Ser-NNN-19900	tRX-Ser-NNN-13998	tRX-Ser-NNN-13998	tRX-Ser-NNN-13998	tRX-Ser-NNN-13998	tRX-Ser-NNN-13998	tRX-Ser-NNN-13998	NA
mm10.tRX-Und-NNN-1547-1	tRX-Und-NNN-1547	tRX-Und-NNN-1547	NA	tRX-Und-NNN-1547	NA	tRX-Und-NNN-1547	NA	tRX-Und-NNN-1547	tRX-Und-NNN-1547	NA	tRX-Und-NNN-1547	tRX-Und-NNN-1547	NA	NA	tRX-Und-NNN-1547	NA	NA	alttRNA-Und-NNN-6104
mm10.tRX-Ser-NNN-4138-1	tRX-Ser-NNN-4138	tRX-Ser-NNN-4138	tRX-Ser-NNN-4138	tRX-Ser-NNN-4138	tRX-Ser-NNN-4138	tRX-Ser-NNN-4138	tRX-Ser-NNN-4138	tRX-Ser-NNN-4138	NA	tRX-Ser-NNN-4138	tRX-Ser-NNN-4138	tRX-Ser-NNN-4138	tRX-Ser-NNN-4138	tRX-Ser-NNN-4138	tRX-Ser-NNN-4138	tRX-Ser-NNN-4138	tRX-Ser-NNN-4138	NA
mm10.tRX-Ser-NNN-391-8	tRX-Ser-NNN-391	tRX-Ser-NNN-391	tRX-Ser-NNN-391	tRX-Ser-NNN-391	alttRNA-Ser-NNN-19902	tRX-Ser-NNN-391	tRX-Ser-NNN-391	tRX-Ser-NNN-308	tRX-Ser-NNN-391	alttRNA-Ser-NNN-19902	tRX-Ser-NNN-391	tRX-Ser-NNN-391	tRX-Ser-NNN-391	alttRNA-Ser-NNN-19902	tRX-Ser-NNN-391	tRX-Ser-NNN-391	tRX-Ser-NNN-391	NA
mm10.tRX-Und-NNN-79-1	tRX-Und-NNN-79	tRX-Und-NNN-79	tRX-Und-NNN-79	tRX-Und-NNN-79	tRX-Und-NNN-79	tRX-Und-NNN-79	tRX-Und-NNN-79	tRX-Und-NNN-79	tRX-Und-NNN-79	tRX-Und-NNN-79	alttRNA-Und-NNN-6107	tRX-Und-NNN-79	tRX-Und-NNN-79	tRX-Und-NNN-79	tRX-Und-NNN-79	tRX-Und-NNN-79	tRX-Und-NNN-79	alttRNA-Und-NNN-6108
mm10.tRX-Ser-NNN-2205-182	tRX-Ser-NNN-2228	tRX-Ser-NNN-2228	tRX-Ser-NNN-2228	tRX-Ser-NNN-2228	tRX-Ser-NNN-2228	tRX-Ser-NNN-2228	tRX-Ser-NNN-2228	NA	NA	NA	NA	tRX-Ser-NNN-2228	tRX-Ser-NNN-2228	tRX-Ser-NNN-2228	NA	tRX-Ser-NNN-2228	tRX-Ser-NNN-2228	NA
mm10.tRX-Ser-NNN-8179-53	tRX-Ser-NNN-8179	tRX-Ser-NNN-8179	tRX-Ser-NNN-8179	tRX-Ser-NNN-8179	tRX-Ser-NNN-8179	tRX-Ser-NNN-8179	tRX-Ser-NNN-8179	tRX-Und-NNN-657	tRX-Ser-NNN-8179	tRX-Ser-NNN-8179	tRX-Und-NNN-657	tRX-Ser-NNN-8179	tRX-Ser-NNN-8179	tRX-Ser-NNN-8179	tRX-Ser-NNN-8179	tRX-Ser-NNN-8179	tRX-Ser-NNN-8179	alttRNA-Ser-NNN-19903
mm10.tRX-Ser-NNN-8005-76	tRX-Ser-NNN-8005	NA	tRX-Ser-NNN-8005	NA	NA	NA	NA	NA	NA	tRX-Ser-NNN-8005	NA	tRX-Ser-NNN-8005	NA	NA	tRX-Ser-NNN-8005	NA	tRX-Ser-NNN-8005	NA
mm10.tRX-Ser-NNN-6300-1	tRX-Ser-NNN-6300	tRX-Ser-NNN-6300	tRX-Ser-NNN-6300	tRX-Ser-NNN-6300	tRX-Ser-NNN-6300	tRX-Ser-NNN-6300	tRX-Ser-NNN-6300	tRX-Ser-NNN-6300	alttRNA-Ser-NNN-19905	tRX-Ser-NNN-6300	tRX-Ser-NNN-6300	tRX-Ser-NNN-6300	tRX-Ser-NNN-6300	tRX-Ser-NNN-6300	tRX-Ser-NNN-6300	tRX-Ser-NNN-6300	tRX-Ser-NNN-6300	NA
mm10.tRX-Und-NNN-1905-2	tRX-Und-NNN-1905	tRX-Und-NNN-1905	tRX-Und-NNN-1905	alttRNA-Und-NNN-6110	NA	tRX-Und-NNN-1905	tRX-Und-NNN-1905	NA	NA	NA	NA	tRX-Und-NNN-1905	tRX-Und-NNN-1905	tRX-Und-NNN-1905	tRX-Und-NNN-1905	NA	alttRNA-Und-NNN-6110	NA
mm10.tRX-Und-NNN-2844-1	tRX-Und-NNN-2844	tRX-Und-NNN-2844	tRX-Und-NNN-2844	tRX-Und-NNN-2844	tRX-Und-NNN-2844	tRX-Und-NNN-2844	tRX-Und-NNN-2844	alttRNA-Und-NNN-6112	NA	tRX-Und-NNN-2844	tRX-Und-NNN-2844	tRX-Und-NNN-2844	tRX-Und-NNN-2844	tRX-Und-NNN-2844	tRX-Und-NNN-2844	tRX-Und-NNN-2844	tRX-Und-NNN-2844	alttRNA-Und-NNN-6113
mm10.tRX-Und-NNN-767-14	tRX-Und-NNN-767	NA	tRX-Und-NNN-767	tRX-Und-NNN-767	NA	NA	tRX-Und-NNN-767	NA	tRX-Ser-NNN-9949	tRX-Und-NNN-767	NA	tRX-Und-NNN-767	tRX-Und-NNN-767	tRX-Und-NNN-767	NA	NA	NA	NA
mm10.tRX-Ser-NNN-10545-594	tRX-Ser-NNN-10545	tRX-Ser-NNN-10545	NA	NA	NA	NA	tRX-Ser-NNN-10545	NA	NA	NA	NA	tRX-Ser-NNN-10572	NA	tRX-Ser-NNN-10545	NA	tRX-Ser-NNN-10545	NA	NA
mm10.tRX-Ala-NNN-1351-1	tRX-Ala-NNN-1351	tRX-Ala-NNN-1351	tRX-Ala-NNN-1351	tRX-Ala-NNN-1351	tRX-Ala-NNN-1351	tRX-Ala-NNN-1351	tRX-Ala-NNN-1351	tRX-Ala-NNN-1351	tRX-Ala-NNN-1351	tRX-Ala-NNN-1351	tRX-Ala-NNN-1351	tRX-Ala-NNN-1351	tRX-Ala-NNN-1351	tRX-Ala-NNN-1351	tRX-Ala-NNN-1351	tRX-Ala-NNN-1351	tRX-Ala-NNN-1351	Unk
mm10.tRX-Und-NNN-719-1	tRX-Und-NNN-719	tRX-Und-NNN-719	tRX-Und-NNN-719	tRX-Und-NNN-719	tRX-Und-NNN-719	tRX-Und-NNN-719	tRX-Und-NNN-719	tRX-Und-NNN-719	NA	tRX-Und-NNN-719	tRX-Und-NNN-719	tRX-Und-NNN-719	tRX-Und-NNN-719	tRX-Und-NNN-719	tRX-Und-NNN-719	tRX-Und-NNN-719	tRX-Und-NNN-719	Unk
mm10.tRX-Und-NNN-739-1	tRX-Und-NNN-739	tRX-Und-NNN-739	tRX-Und-NNN-739	tRX-Und-NNN-739	tRX-Und-NNN-739	tRX-Und-NNN-739	tRX-Und-NNN-739	alttRNA-Und-NNN-6117	alttRNA-Und-NNN-6117	tRX-Und-NNN-739	alttRNA-Und-NNN-6119	tRX-Und-NNN-739	tRX-Und-NNN-739	alttRNA-Und-NNN-6120	tRX-Und-NNN-739	alttRNA-Und-NNN-6118	tRX-Und-NNN-739	alttRNA-Und-NNN-6121
mm10.tRX-Ser-NNN-14120-1	tRX-Ser-NNN-14120	tRX-Ser-NNN-14120	tRX-Ser-NNN-14120	tRX-Ser-NNN-14120	tRX-Ser-NNN-14120	tRX-Ser-NNN-14120	tRX-Ser-NNN-14120	tRX-Ser-NNN-14120	NA	tRX-Ser-NNN-14120	tRX-Ser-NNN-14120	tRX-Ser-NNN-14120	tRX-Ser-NNN-14120	tRX-Ser-NNN-14120	tRX-Ser-NNN-14120	tRX-Ser-NNN-14120	tRX-Ser-NNN-14120	NA
mm10.tRX-Asn-NNN-1665-1	tRX-Asn-NNN-1665	tRX-Asn-NNN-1665	tRX-Asn-NNN-1665	tRX-Asn-NNN-1665	tRX-Asn-NNN-1665	tRX-Asn-NNN-1665	tRX-Asn-NNN-1665	tRX-Asn-NNN-1665	alttRNA-Asn-NNN-2862	tRX-Asn-NNN-1665	tRX-Asn-NNN-1665	tRX-Asn-NNN-1665	tRX-Asn-NNN-1665	tRX-Asn-NNN-1665	tRX-Asn-NNN-1665	tRX-Asn-NNN-1665	tRX-Asn-NNN-1665	NA
mm10.tRX-Und-NNN-1440-1	tRX-Und-NNN-1440	tRX-Und-NNN-1440	tRX-Und-NNN-1440	tRX-Und-NNN-1440	tRX-Und-NNN-1440	tRX-Und-NNN-1440	tRX-Und-NNN-1440	NA	NA	tRX-Und-NNN-1440	tRX-Und-NNN-1440	tRX-Und-NNN-1440	tRX-Und-NNN-1440	tRX-Und-NNN-1440	tRX-Und-NNN-1440	tRX-Und-NNN-1440	tRX-Und-NNN-1440	NA
mm10.tRX-Ser-NNN-766-1	tRX-Ser-NNN-766	tRX-Ser-NNN-766	tRX-Ser-NNN-766	tRX-Ser-NNN-766	tRX-Ser-NNN-766	tRX-Ser-NNN-766	tRX-Ser-NNN-766	NA	tRX-Ser-NNN-1020	tRX-Ser-NNN-766	tRX-Ser-NNN-2228	tRX-Ser-NNN-766	tRX-Ser-NNN-766	tRX-Ser-NNN-766	tRX-Ser-NNN-766	tRX-Ser-NNN-1020	tRX-Ser-NNN-766	alttRNA-Ser-NNN-19907
mm10.tRX-Ser-NNN-13634-13	tRX-Ser-NNN-13634	tRX-Ser-NNN-13634	tRX-Ser-NNN-13634	tRX-Ser-NNN-13634	tRX-Ser-NNN-13634	tRX-Ser-NNN-13634	tRX-Ser-NNN-13634	tRX-Ser-NNN-13634	tRX-Ser-NNN-13634	tRX-Ser-NNN-13634	tRX-Ser-NNN-13634	tRX-Ser-NNN-13634	tRX-Ser-NNN-13634	tRX-Ser-NNN-13634	tRX-Ser-NNN-13634	tRX-Ser-NNN-13634	tRX-Ser-NNN-13634	NA
mm10.tRX-Und-NNN-2707-1	tRX-Und-NNN-2707	tRX-Und-NNN-2707	NA	tRX-Und-NNN-2707	tRX-Und-NNN-2707	tRX-Und-NNN-2707	tRX-Und-NNN-2707	alttRNA-Und-NNN-6125	NA	tRX-Und-NNN-2707	alttRNA-Und-NNN-6125	tRX-Und-NNN-2707	tRX-Und-NNN-2707	tRX-Und-NNN-2707	tRX-Und-NNN-2707	tRX-Und-NNN-2707	tRX-Und-NNN-2707	Unk
mm10.tRX-Ser-NNN-10205-1	tRX-Ser-NNN-10205	tRX-Ser-NNN-10205	tRX-Ser-NNN-10205	tRX-Ser-NNN-10205	tRX-Ser-NNN-10205	tRX-Ser-NNN-10205	tRX-Ser-NNN-10205	tRX-Ser-NNN-10205	alttRNA-Ser-NNN-19910	tRX-Ser-NNN-10205	alttRNA-Ser-NNN-19911	tRX-Ser-NNN-10205	tRX-Ser-NNN-10205	tRX-Ser-NNN-10205	tRX-Ser-NNN-10205	tRX-Ser-NNN-10205	tRX-Ser-NNN-10205	NA
mm10.tRX-Leu-NNN-336-1	tRX-Leu-NNN-336	tRX-Leu-NNN-336	tRX-Leu-NNN-336	tRX-Leu-NNN-336	tRX-Leu-NNN-336	tRX-Leu-NNN-336	tRX-Leu-NNN-336	alttRNA-Leu-NNN-2012	NA	tRX-Leu-NNN-336	alttRNA-Leu-NNN-2012	tRX-Leu-NNN-336	tRX-Leu-NNN-336	tRX-Leu-NNN-336	tRX-Leu-NNN-336	tRX-Leu-NNN-336	tRX-Leu-NNN-336	NA
mm10.tRX-Leu-NNN-401-2	tRX-Leu-NNN-401	tRX-Leu-NNN-401	tRX-Leu-NNN-401	tRX-Leu-NNN-401	tRX-Leu-NNN-401	tRX-Leu-NNN-401	tRX-Leu-NNN-401	tRX-Leu-NNN-401	tRX-Leu-NNN-401	tRX-Leu-NNN-401	tRX-Leu-NNN-401	tRX-Leu-NNN-401	tRX-Leu-NNN-401	tRX-Leu-NNN-401	tRX-Leu-NNN-401	tRX-Leu-NNN-401	tRX-Leu-NNN-401	NA
mm10.tRX-Ser-NNN-2734-1	tRX-Ser-NNN-2734	tRX-Ser-NNN-2738	tRX-Ser-NNN-2734	tRX-Ser-NNN-2734	tRX-Ser-NNN-2734	tRX-Ser-NNN-2734	tRX-Ser-NNN-2734	tRX-Ser-NNN-2734	alttRNA-Ser-NNN-19913	tRX-Ser-NNN-2734	tRX-Ser-NNN-2734	tRX-Ser-NNN-2734	tRX-Ser-NNN-2734	tRX-Ser-NNN-2734	tRX-Ser-NNN-2734	tRX-Ser-NNN-2734	tRX-Ser-NNN-2734	NA
mm10.tRX-Leu-NNN-1022-1	tRX-Leu-NNN-1022	tRX-Leu-NNN-1022	tRX-Leu-NNN-1022	tRX-Leu-NNN-1022	tRX-Leu-NNN-1022	tRX-Leu-NNN-1022	tRX-Leu-NNN-1022	alttRNA-Leu-NNN-2014	NA	tRX-Leu-NNN-1022	NA	tRX-Leu-NNN-1022	tRX-Leu-NNN-1022	tRX-Leu-NNN-1022	tRX-Leu-NNN-1022	tRX-Leu-NNN-1022	tRX-Leu-NNN-1022	Unk
mm10.tRX-Ser-NNN-1187-1	tRX-Ser-NNN-1187	tRX-Ser-NNN-1187	tRX-Ser-NNN-1187	tRX-Ser-NNN-1187	tRX-Ser-NNN-1187	tRX-Ser-NNN-1187	tRX-Ser-NNN-1187	tRX-Ser-NNN-1187	tRX-Ser-NNN-1187	tRX-Ser-NNN-1187	alttRNA-Ser-NNN-19915	tRX-Ser-NNN-1187	tRX-Ser-NNN-1187	tRX-Ser-NNN-1187	tRX-Ser-NNN-1187	alttRNA-Ser-NNN-19915	tRX-Ser-NNN-1187	Unk
mm10.tRX-Ser-NNN-11017-1	tRX-Ser-NNN-11017	tRX-Ser-NNN-11017	NA	tRX-Ser-NNN-11017	tRX-Ser-NNN-11017	tRX-Ser-NNN-11017	tRX-Ser-NNN-11017	NA	tRX-Ser-NNN-11017	tRX-Ser-NNN-11017	NA	tRX-Ser-NNN-11017	tRX-Ser-NNN-11017	tRX-Ser-NNN-11017	tRX-Ser-NNN-11017	tRX-Ser-NNN-11017	tRX-Ser-NNN-11017	NA
mm10.tRX-Ser-NNN-9917-1	tRX-Ser-NNN-9917	tRX-Ser-NNN-9917	tRX-Ser-NNN-9917	tRX-Ser-NNN-9917	tRX-Ser-NNN-9917	tRX-Ser-NNN-9917	tRX-Ser-NNN-9917	tRX-Ser-NNN-9917	alttRNA-Ser-NNN-19919	tRX-Ser-NNN-9917	tRX-Ser-NNN-9917	tRX-Ser-NNN-9917	tRX-Ser-NNN-9917	tRX-Ser-NNN-9917	tRX-Ser-NNN-9917	tRX-Ser-NNN-9917	tRX-Ser-NNN-9917	tRX-Ser-NNN-2028
mm10.tRX-Ser-NNN-10231-5	tRX-Ser-NNN-10231	tRX-Ser-NNN-10231	tRX-Ser-NNN-10231	tRX-Ser-NNN-10231	tRX-Ser-NNN-10231	tRX-Ser-NNN-10231	tRX-Ser-NNN-10231	tRX-Ser-NNN-10231	tRX-Ser-NNN-10231	tRX-Ser-NNN-10231	tRX-Ser-NNN-10231	tRX-Ser-NNN-10231	tRX-Ser-NNN-10231	tRX-Ser-NNN-10231	tRX-Ser-NNN-10231	tRX-Ser-NNN-10231	tRX-Ser-NNN-10231	NA
mm10.tRX-Asn-NNN-1487-96	tRX-Asn-NNN-1487	tRX-Asn-NNN-1487	tRX-Asn-NNN-1487	tRX-Asn-NNN-1487	tRX-Asn-NNN-1487	tRX-Asn-NNN-1487	tRX-Asn-NNN-920	tRX-Asn-NNN-1488	NA	tRX-Asn-NNN-1488	tRX-Asn-NNN-920	tRX-Asn-NNN-1487	tRX-Asn-NNN-1487	tRX-Asn-NNN-920	tRX-Asn-NNN-1487	tRX-Asn-NNN-1487	tRX-Asn-NNN-1487	NA
mm10.tRX-Ser-NNN-6908-1	tRX-Ser-NNN-6908	tRX-Ser-NNN-6908	tRX-Ser-NNN-6908	tRX-Ser-NNN-6908	tRX-Ser-NNN-6908	tRX-Ser-NNN-6908	tRX-Ser-NNN-6908	tRX-Ser-NNN-6908	tRX-Ser-NNN-6908	tRX-Ser-NNN-6908	tRX-Ser-NNN-6908	tRX-Ser-NNN-6908	tRX-Ser-NNN-6908	tRX-Ser-NNN-6908	tRX-Ser-NNN-6908	tRX-Ser-NNN-6908	tRX-Ser-NNN-6908	NA
mm10.tRX-Und-NNN-1901-4	tRX-Und-NNN-1901	tRX-Und-NNN-1901	tRX-Und-NNN-1901	tRX-Und-NNN-1901	NA	tRX-Und-NNN-1901	tRX-Und-NNN-1901	NA	NA	tRX-Und-NNN-1901	NA	NA	tRX-Und-NNN-1901	NA	tRX-Und-NNN-1901	NA	NA	NA
mm10.tRX-Ser-NNN-4962-1	tRX-Ser-NNN-4962	tRX-Ser-NNN-4962	tRX-Ser-NNN-4962	tRX-Ser-NNN-4962	tRX-Ser-NNN-4962	tRX-Ser-NNN-4962	tRX-Ser-NNN-4962	tRX-Ser-NNN-4962	tRX-Ser-NNN-4962	tRX-Ser-NNN-4962	tRX-Ser-NNN-4962	tRX-Ser-NNN-4962	tRX-Ser-NNN-4962	tRX-Ser-NNN-4962	NA	tRX-Ser-NNN-4962	tRX-Ser-NNN-4962	NA
mm10.tRX-Ser-NNN-11272-1	tRX-Ser-NNN-11272	NA	NA	NA	NA	tRX-Ser-NNN-11272	NA	NA	NA	NA	NA	NA	NA	NA	NA	NA	NA	NA
mm10.tRX-Ser-NNN-7747-4	tRX-Ser-NNN-7747	tRX-Ser-NNN-7747	tRX-Ser-NNN-7747	tRX-Ser-NNN-7747	tRX-Ser-NNN-7747	tRX-Ser-NNN-7747	tRX-Ser-NNN-7747	tRX-Ser-NNN-7747	alttRNA-Ser-NNN-19922	tRX-Ser-NNN-7747	tRX-Ser-NNN-7747	tRX-Ser-NNN-7747	tRX-Ser-NNN-7747	tRX-Ser-NNN-7747	tRX-Ser-NNN-7747	tRX-Ser-NNN-7747	tRX-Ser-NNN-7747	NA
mm10.tRX-Ser-NNN-1605-1	tRX-Ser-NNN-1605	tRX-Ser-NNN-1605	tRX-Ser-NNN-1605	tRX-Ser-NNN-1605	tRX-Ser-NNN-1605	tRX-Ser-NNN-1605	alttRNA-Ser-NNN-19925	alttRNA-Ser-NNN-19925	alttRNA-Ser-NNN-19924	alttRNA-Ser-NNN-19925	alttRNA-Ser-NNN-19925	tRX-Ser-NNN-1605	alttRNA-Ser-NNN-19925	tRX-Ser-NNN-1605	tRX-Ser-NNN-1605	tRX-Ser-NNN-1605	tRX-Ser-NNN-1605	alttRNA-Ser-NNN-19926
mm10.tRX-Ser-NNN-1056-1	tRX-Ser-NNN-1056	tRX-Ser-NNN-1056	tRX-Ser-NNN-1056	tRX-Ser-NNN-1056	tRX-Ser-NNN-1056	tRX-Ser-NNN-1056	tRX-Ser-NNN-1056	tRX-Ser-NNN-1056	alttRNA-Ser-NNN-19928	tRX-Ser-NNN-1056	tRX-Ser-NNN-1056	tRX-Ser-NNN-1056	tRX-Ser-NNN-1056	tRX-Ser-NNN-1056	tRX-Ser-NNN-1056	tRX-Ser-NNN-1056	tRX-Ser-NNN-1056	NA
mm10.tRX-Ser-NNN-12071-1	tRX-Ser-NNN-12071	NA	NA	NA	NA	tRX-Ser-NNN-12071	NA	NA	tRX-Ser-NNN-12071	NA	NA	NA	NA	NA	NA	tRX-Ser-NNN-12071	NA	NA
mm10.tRX-Ser-NNN-1224-2	tRX-Ser-NNN-1224	tRX-Ser-NNN-1224	tRX-Ser-NNN-1224	tRX-Ser-NNN-1224	tRX-Ser-NNN-1224	tRX-Ser-NNN-1224	tRX-Ser-NNN-1224	tRX-Ser-NNN-1224	alttRNA-Ser-NNN-3927	tRX-Ser-NNN-1224	tRX-Ser-NNN-1224	tRX-Ser-NNN-1224	tRX-Ser-NNN-1224	tRX-Ser-NNN-1224	tRX-Ser-NNN-1224	tRX-Ser-NNN-1224	tRX-Ser-NNN-1224	NA
mm10.tRX-Val-NNN-218-1	tRX-Val-NNN-218	tRX-Val-NNN-218	tRX-Val-NNN-218	tRX-Val-NNN-218	tRX-Val-NNN-218	tRX-Val-NNN-218	tRX-Val-NNN-218	NA	alttRNA-Val-NNN-707	tRX-Val-NNN-218	NA	tRX-Val-NNN-218	tRX-Val-NNN-218	tRX-Val-NNN-218	tRX-Val-NNN-218	tRX-Val-NNN-218	tRX-Val-NNN-218	Unk
mm10.tRX-Arg-NNN-377-1	tRX-Arg-NNN-377	tRX-Arg-NNN-377	tRX-Arg-NNN-377	tRX-Arg-NNN-377	tRX-Arg-NNN-377	tRX-Arg-NNN-377	tRX-Arg-NNN-377	alttRNA-Arg-NNN-891	alttRNA-Arg-NNN-890	tRX-Arg-NNN-377	tRX-Arg-NNN-377	tRX-Arg-NNN-377	tRX-Arg-NNN-377	tRX-Arg-NNN-377	tRX-Arg-NNN-377	tRX-Arg-NNN-377	tRX-Arg-NNN-377	NA
mm10.tRX-Asn-NNN-996-1	tRX-Asn-NNN-996	tRX-Asn-NNN-996	tRX-Asn-NNN-996	tRX-Asn-NNN-996	tRX-Asn-NNN-996	tRX-Asn-NNN-996	NA	tRX-Asn-NNN-996	tRX-Asn-NNN-996	NA	tRX-Asn-NNN-996	alttRNA-Asn-NNN-2864	alttRNA-Asn-NNN-2864	tRX-Asn-NNN-996	tRX-Asn-NNN-996	alttRNA-Asn-NNN-2864	alttRNA-Asn-NNN-2864	NA
mm10.tRX-Leu-NNN-613-1	tRX-Leu-NNN-613	tRX-Leu-NNN-613	tRX-Leu-NNN-613	tRX-Leu-NNN-613	tRX-Leu-NNN-613	tRX-Leu-NNN-613	tRX-Leu-NNN-613	tRX-Leu-NNN-613	alttRNA-Leu-NNN-2016	tRX-Leu-NNN-613	tRX-Leu-NNN-613	tRX-Leu-NNN-613	tRX-Leu-NNN-613	tRX-Leu-NNN-613	tRX-Leu-NNN-613	tRX-Leu-NNN-613	tRX-Leu-NNN-613	NA
mm10.tRX-Ser-NNN-13537-1	tRX-Ser-NNN-13537	tRX-Ser-NNN-13331	tRX-Ser-NNN-13331	tRX-Ser-NNN-13331	tRX-Ser-NNN-13331	tRX-Ser-NNN-13537	tRX-Ser-NNN-13331	tRX-Ser-NNN-13331	alttRNA-Ser-NNN-19930	NA	tRX-Ser-NNN-13537	tRX-Ser-NNN-13331	NA	tRX-Ser-NNN-13331	tRX-Ser-NNN-13331	tRX-Ser-NNN-13331	tRX-Ser-NNN-13331	alttRNA-Ser-NNN-19931
mm10.tRX-Ala-NNN-760-1	tRX-Ala-NNN-760	tRX-Ala-NNN-760	NA	tRX-Ala-NNN-760	tRX-Ala-NNN-760	tRX-Ala-NNN-760	tRX-Ala-NNN-760	NA	NA	tRX-Ala-NNN-760	NA	tRX-Ala-NNN-760	alttRNA-Ala-NNN-3591	tRX-Ala-NNN-760	tRX-Ala-NNN-760	tRX-Ala-NNN-760	tRX-Ala-NNN-760	NA
mm10.tRX-Ala-NNN-1255-1	tRX-Ala-NNN-1255	tRX-Ala-NNN-1255	tRX-Ala-NNN-1255	tRX-Ala-NNN-1255	tRX-Ala-NNN-1255	tRX-Ala-NNN-1255	tRX-Ala-NNN-1255	tRX-Ala-NNN-1255	tRX-Ala-NNN-1255	tRX-Ala-NNN-1255	tRX-Ala-NNN-1255	tRX-Ala-NNN-1255	tRX-Ala-NNN-1255	tRX-Ala-NNN-1255	tRX-Ala-NNN-1255	tRX-Ala-NNN-1255	tRX-Ala-NNN-1255	Unk
mm10.tRX-Und-NNN-3790-1	tRX-Und-NNN-3790	alttRNA-Und-NNN-6128	alttRNA-Und-NNN-6128	alttRNA-Und-NNN-6128	tRX-Und-NNN-3790	tRX-Und-NNN-3790	tRX-Und-NNN-3790	tRX-Und-NNN-3790	alttRNA-Und-NNN-6128	alttRNA-Und-NNN-6128	alttRNA-Und-NNN-6128	tRX-Und-NNN-3790	alttRNA-Und-NNN-6128	tRX-Und-NNN-3790	alttRNA-Und-NNN-6128	alttRNA-Und-NNN-6128	alttRNA-Und-NNN-6128	NA
mm10.tRX-Ser-NNN-3594-1	tRX-Ser-NNN-3594	tRX-Ser-NNN-3594	alttRNA-Ser-NNN-19934	alttRNA-Ser-NNN-19934	alttRNA-Ser-NNN-19934	tRX-Ser-NNN-3594	alttRNA-Ser-NNN-19934	alttRNA-Ser-NNN-19934	alttRNA-Ser-NNN-19935	alttRNA-Ser-NNN-19934	alttRNA-Ser-NNN-19936	tRX-Ser-NNN-3594	alttRNA-Ser-NNN-19934	alttRNA-Ser-NNN-19934	alttRNA-Ser-NNN-19934	tRX-Ser-NNN-3594	alttRNA-Ser-NNN-19934	NA
mm10.tRX-Ser-NNN-4197-2	tRX-Ser-NNN-4197	tRX-Ser-NNN-4197	tRX-Ser-NNN-4197	tRX-Ser-NNN-4197	tRX-Ser-NNN-4197	tRX-Ser-NNN-4197	alttRNA-Ser-NNN-19937	tRX-Ser-NNN-4197	NA	tRX-Ser-NNN-4197	alttRNA-Ser-NNN-19937	tRX-Ser-NNN-4197	tRX-Ser-NNN-4197	tRX-Ser-NNN-4197	tRX-Ser-NNN-4197	tRX-Ser-NNN-4197	tRX-Ser-NNN-4197	NA
mm10.tRX-Gly-NNN-513-1	tRX-Gly-NNN-513	tRX-Gly-NNN-513	tRX-Gly-NNN-513	tRX-Gly-NNN-513	tRX-Gly-NNN-513	tRX-Gly-NNN-513	tRX-Gly-NNN-513	NA	NA	tRX-Gly-NNN-513	NA	tRX-Gly-NNN-513	tRX-Gly-NNN-513	tRX-Gly-NNN-513	tRX-Gly-NNN-513	NA	tRX-Gly-NNN-513	NA
mm10.tRX-Ala-NNN-1202-1	tRX-Ala-NNN-1202	tRX-Ala-NNN-1202	tRX-Ala-NNN-1202	tRX-Ala-NNN-1202	tRX-Ala-NNN-1202	tRX-Ala-NNN-1202	tRX-Ala-NNN-1202	tRX-Ala-NNN-1202	alttRNA-Ala-NNN-3595	tRX-Ala-NNN-1202	tRX-Ala-NNN-1202	tRX-Ala-NNN-1202	tRX-Ala-NNN-1202	tRX-Ala-NNN-1202	tRX-Ala-NNN-1202	tRX-Ala-NNN-1202	tRX-Ala-NNN-1202	NA
mm10.tRX-Ser-NNN-10966-274	tRX-Ser-NNN-10966	tRX-Ser-NNN-10966	tRX-Ser-NNN-10966	tRX-Ser-NNN-10966	tRX-Ser-NNN-10966	NA	tRX-Ser-NNN-10966	NA	NA	tRX-Ser-NNN-10966	NA	NA	tRX-Ser-NNN-10966	tRX-Ser-NNN-10966	NA	NA	tRX-Ser-NNN-10966	NA
mm10.tRX-Ser-NNN-13331-1	tRX-Ser-NNN-13331	tRX-Ser-NNN-13331	tRX-Ser-NNN-13331	NA	NA	tRX-Ser-NNN-13331	NA	NA	NA	tRX-Ser-NNN-13331	NA	tRX-Ser-NNN-13331	NA	NA	tRX-Ser-NNN-13331	NA	NA	NA
mm10.tRX-Ser-NNN-3407-1	tRX-Ser-NNN-3407	tRX-Ser-NNN-3407	tRX-Ser-NNN-3407	tRX-Ser-NNN-3407	tRX-Ser-NNN-3407	tRX-Ser-NNN-3407	tRX-Ser-NNN-3407	tRX-Ser-NNN-7213	NA	tRX-Ser-NNN-3407	tRX-Ser-NNN-7213	tRX-Ser-NNN-3407	tRX-Ser-NNN-3407	tRX-Ser-NNN-3407	tRX-Ser-NNN-3407	tRX-Ser-NNN-7213	tRX-Ser-NNN-3407	NA
mm10.tRX-Ser-NNN-6575-1	tRX-Ser-NNN-6575	tRX-Ser-NNN-6575	tRX-Ser-NNN-6575	tRX-Ser-NNN-6575	tRX-Ser-NNN-6575	tRX-Ser-NNN-6575	tRX-Ser-NNN-6575	tRX-Ser-NNN-6575	alttRNA-Ser-NNN-19939	tRX-Ser-NNN-6575	tRX-Ser-NNN-6575	tRX-Ser-NNN-6575	tRX-Ser-NNN-6575	tRX-Ser-NNN-6575	tRX-Ser-NNN-6575	tRX-Ser-NNN-6575	tRX-Ser-NNN-6575	NA
mm10.tRX-Und-NNN-104-1	tRX-Und-NNN-104	alttRNA-Und-NNN-6130	tRX-Und-NNN-104	tRX-Und-NNN-104	tRX-Und-NNN-104	tRX-Und-NNN-104	alttRNA-Und-NNN-6130	tRX-Und-NNN-104	tRX-Und-NNN-104	tRX-Und-NNN-104	NA	NA	tRX-Und-NNN-104	tRX-Und-NNN-104	tRX-Und-NNN-104	tRX-Und-NNN-104	tRX-Und-NNN-104	alttRNA-Und-NNN-6131
mm10.tRX-Ser-NNN-2166-1	tRX-Ser-NNN-2166	tRX-Ser-NNN-2166	tRX-Ser-NNN-2166	tRX-Ser-NNN-2166	tRX-Ser-NNN-2166	tRX-Ser-NNN-2166	tRX-Ser-NNN-2166	alttRNA-Ser-NNN-19942	alttRNA-Ser-NNN-19941	tRX-Ser-NNN-2166	tRX-Ser-NNN-2166	tRX-Ser-NNN-2166	tRX-Ser-NNN-2166	tRX-Ser-NNN-2166	tRX-Ser-NNN-2166	tRX-Ser-NNN-2166	tRX-Ser-NNN-2166	alttRNA-Ser-NNN-19943
mm10.tRX-Ser-NNN-10741-1	tRX-Ser-NNN-10741	tRX-Ser-NNN-10741	tRX-Ser-NNN-10741	tRX-Ser-NNN-10741	tRX-Ser-NNN-10741	tRX-Ser-NNN-10741	tRX-Ser-NNN-10741	NA	alttRNA-Ser-NNN-19946	tRX-Ser-NNN-10741	alttRNA-Ser-NNN-19946	tRX-Ser-NNN-10741	tRX-Ser-NNN-10741	alttRNA-Ser-NNN-19946	tRX-Ser-NNN-10741	tRX-Ser-NNN-10741	tRX-Ser-NNN-10741	NA
mm10.tRX-Und-NNN-127-1	tRX-Und-NNN-127	tRX-Und-NNN-127	tRX-Und-NNN-127	tRX-Und-NNN-127	tRX-Und-NNN-127	tRX-Und-NNN-127	tRX-Und-NNN-127	NA	tRX-Und-NNN-127	tRX-Und-NNN-127	tRX-Und-NNN-127	tRX-Und-NNN-127	tRX-Und-NNN-127	tRX-Und-NNN-127	tRX-Und-NNN-127	tRX-Und-NNN-127	tRX-Und-NNN-127	NA
mm10.tRX-Ser-NNN-10634-1	tRX-Ser-NNN-10634	tRX-Ser-NNN-10634	tRX-Ser-NNN-10634	tRX-Ser-NNN-10634	tRX-Ser-NNN-10634	tRX-Ser-NNN-10634	tRX-Ser-NNN-10634	tRX-Ser-NNN-10634	tRX-Ser-NNN-10634	tRX-Ser-NNN-10634	tRX-Ser-NNN-10634	tRX-Ser-NNN-10634	tRX-Ser-NNN-10634	tRX-Ser-NNN-10634	tRX-Ser-NNN-10634	tRX-Ser-NNN-10634	tRX-Ser-NNN-10634	NA
mm10.tRX-Asn-NNN-981-1	tRX-Asn-NNN-981	NA	tRX-Asn-NNN-981	tRX-Asn-NNN-981	tRX-Asn-NNN-981	tRX-Asn-NNN-981	NA	tRX-Asn-NNN-981	alttRNA-Asn-NNN-2866	tRX-Asn-NNN-981	tRX-Asn-NNN-981	tRX-Asn-NNN-981	NA	NA	tRX-Asn-NNN-981	NA	NA	NA
mm10.tRX-Ser-NNN-6635-1	tRX-Ser-NNN-6635	tRX-Ser-NNN-6635	NA	tRX-Ser-NNN-6635	tRX-Ser-NNN-6635	tRX-Ser-NNN-6635	NA	NA	tRX-Ser-NNN-6635	tRX-Ser-NNN-6635	NA	tRX-Ser-NNN-6635	tRX-Ser-NNN-6635	tRX-Ser-NNN-6635	tRX-Ser-NNN-6635	tRX-Ser-NNN-6635	tRX-Ser-NNN-6635	NA
mm10.tRX-Ser-NNN-7519-1	tRX-Ser-NNN-7519	tRX-Ser-NNN-7519	tRX-Ser-NNN-7519	tRX-Ser-NNN-7519	tRX-Ser-NNN-7519	tRX-Ser-NNN-7519	tRX-Ser-NNN-7519	alttRNA-Ser-NNN-19949	NA	tRX-Ser-NNN-7519	alttRNA-Ser-NNN-19949	tRX-Ser-NNN-7519	tRX-Ser-NNN-7519	alttRNA-Ser-NNN-19949	tRX-Ser-NNN-7519	tRX-Ser-NNN-7519	tRX-Ser-NNN-7519	NA
mm10.tRX-Ser-NNN-10572-87	tRX-Ser-NNN-10572	tRX-Ser-NNN-10572	tRX-Ser-NNN-10572	tRX-Ser-NNN-10572	tRX-Ser-NNN-10572	tRX-Ser-NNN-10572	tRX-Ser-NNN-10572	NA	NA	tRX-Ser-NNN-10572	NA	tRX-Ser-NNN-10572	NA	tRX-Ser-NNN-10572	tRX-Ser-NNN-10572	NA	NA	NA
mm10.tRX-Thr-NNN-69-1	tRX-Thr-NNN-69	tRX-Thr-NNN-69	tRX-Thr-NNN-69	tRX-Thr-NNN-69	tRX-Thr-NNN-69	tRX-Thr-NNN-69	tRX-Thr-NNN-69	alttRNA-Thr-NNN-816	alttRNA-Thr-NNN-815	tRX-Thr-NNN-69	alttRNA-Thr-NNN-817	tRX-Thr-NNN-69	tRX-Thr-NNN-69	tRX-Thr-NNN-69	tRX-Thr-NNN-69	tRX-Thr-NNN-69	tRX-Thr-NNN-69	NA
mm10.tRX-Ser-NNN-10222-1	tRX-Ser-NNN-10222	alttRNA-Ser-NNN-19950	alttRNA-Ser-NNN-19950	alttRNA-Ser-NNN-19950	alttRNA-Ser-NNN-19950	tRX-Ser-NNN-10222	alttRNA-Ser-NNN-19950	tRX-Ser-NNN-10222	NA	alttRNA-Ser-NNN-19950	tRX-Ser-NNN-10222	alttRNA-Ser-NNN-19950	tRX-Ser-NNN-10222	alttRNA-Ser-NNN-19950	alttRNA-Ser-NNN-19950	alttRNA-Ser-NNN-19950	tRX-Ser-NNN-10222	NA
mm10.tRX-Ser-NNN-11366-1	tRX-Ser-NNN-11366	alttRNA-Ser-NNN-19952	alttRNA-Ser-NNN-19952	alttRNA-Ser-NNN-19952	alttRNA-Ser-NNN-19952	tRX-Ser-NNN-11366	alttRNA-Ser-NNN-19952	alttRNA-Ser-NNN-19952	alttRNA-Ser-NNN-19953	alttRNA-Ser-NNN-19952	alttRNA-Ser-NNN-19954	alttRNA-Ser-NNN-19952	alttRNA-Ser-NNN-19952	alttRNA-Ser-NNN-19952	alttRNA-Ser-NNN-19952	alttRNA-Ser-NNN-19952	alttRNA-Ser-NNN-19952	alttRNA-Ser-NNN-19955
mm10.tRX-Ser-NNN-8276-1	tRX-Ser-NNN-8276	tRX-Ser-NNN-8276	tRX-Ser-NNN-8276	tRX-Ser-NNN-8276	tRX-Ser-NNN-8276	tRX-Ser-NNN-8276	tRX-Ser-NNN-8276	tRX-Ser-NNN-8276	tRX-Ser-NNN-8276	tRX-Ser-NNN-8276	tRX-Ser-NNN-8276	tRX-Ser-NNN-8276	tRX-Ser-NNN-8276	tRX-Ser-NNN-8276	tRX-Ser-NNN-8276	tRX-Ser-NNN-8276	tRX-Ser-NNN-8276	NA
mm10.tRX-Und-NNN-3574-1	tRX-Und-NNN-3574	tRX-Und-NNN-3574	tRX-Und-NNN-3574	tRX-Und-NNN-3574	tRX-Und-NNN-3574	tRX-Und-NNN-3574	tRX-Und-NNN-3574	tRX-Und-NNN-3574	tRX-Und-NNN-3574	tRX-Und-NNN-3574	tRX-Und-NNN-3574	tRX-Und-NNN-3574	tRX-Und-NNN-3574	tRX-Und-NNN-3574	tRX-Und-NNN-3574	tRX-Und-NNN-3574	tRX-Und-NNN-3574	Unk
mm10.tRX-Und-NNN-747-1	tRX-Und-NNN-747	tRX-Und-NNN-747	tRX-Und-NNN-747	tRX-Und-NNN-747	tRX-Und-NNN-747	tRX-Und-NNN-747	tRX-Und-NNN-747	alttRNA-Und-NNN-6138	alttRNA-Und-NNN-6137	tRX-Und-NNN-747	alttRNA-Und-NNN-6139	tRX-Und-NNN-747	tRX-Und-NNN-747	tRX-Und-NNN-747	tRX-Und-NNN-747	tRX-Und-NNN-747	tRX-Und-NNN-747	Unk
mm10.tRX-Ser-NNN-12395-1	tRX-Ser-NNN-12395	NA	tRX-Ser-NNN-12395	NA	NA	tRX-Ser-NNN-12395	NA	NA	NA	NA	NA	NA	tRX-Ser-NNN-12395	NA	NA	tRX-Ser-NNN-12395	tRX-Ser-NNN-12395	NA
mm10.tRX-Ala-NNN-2004-1	tRX-Ala-NNN-2004	tRX-Ala-NNN-2004	tRX-Ala-NNN-2004	tRX-Ala-NNN-2004	tRX-Ala-NNN-2004	tRX-Ala-NNN-2004	tRX-Ala-NNN-2004	tRX-Ala-NNN-2004	NA	tRX-Ala-NNN-2004	tRX-Ala-NNN-2004	tRX-Ala-NNN-2004	tRX-Ala-NNN-2004	tRX-Ala-NNN-2004	tRX-Ala-NNN-2004	tRX-Ala-NNN-2004	tRX-Ala-NNN-2004	Unk
mm10.tRX-Ser-NNN-11495-1	tRX-Ser-NNN-11495	tRX-Ser-NNN-11495	tRX-Ser-NNN-11495	tRX-Ser-NNN-11495	tRX-Ser-NNN-11495	tRX-Ser-NNN-11495	tRX-Ser-NNN-11495	alttRNA-Ser-NNN-19958	alttRNA-Ser-NNN-19958	tRX-Ser-NNN-11495	alttRNA-Ser-NNN-19958	tRX-Ser-NNN-11495	tRX-Ser-NNN-11495	tRX-Ser-NNN-11495	tRX-Ser-NNN-11495	tRX-Ser-NNN-11495	tRX-Ser-NNN-11495	NA
mm10.tRX-Ser-NNN-3025-4	tRX-Ser-NNN-3025	tRX-Ser-NNN-3025	tRX-Ser-NNN-3025	tRX-Ser-NNN-3025	tRX-Ser-NNN-3025	tRX-Ser-NNN-3025	tRX-Ser-NNN-3025	NA	NA	tRX-Ser-NNN-3025	tRX-Ser-NNN-3025	NA	tRX-Ser-NNN-3025	tRX-Ser-NNN-3025	tRX-Ser-NNN-3025	tRX-Ser-NNN-3025	tRX-Ser-NNN-3025	NA
mm10.tRX-Ser-NNN-14098-1	tRX-Ser-NNN-14098	tRX-Ser-NNN-14098	tRX-Ser-NNN-14098	tRX-Ser-NNN-14098	tRX-Ser-NNN-14098	tRX-Ser-NNN-14098	tRX-Ser-NNN-14098	tRX-Ser-NNN-14098	tRX-Ser-NNN-14098	tRX-Ser-NNN-14098	tRX-Ser-NNN-14098	tRX-Ser-NNN-14098	tRX-Ser-NNN-14098	tRX-Ser-NNN-14098	tRX-Ser-NNN-14098	tRX-Ser-NNN-14098	tRX-Ser-NNN-14098	Unk
mm10.tRX-Ser-NNN-10715-67	tRX-Ser-NNN-10715	tRX-Ser-NNN-10715	tRX-Ser-NNN-10715	NA	NA	tRX-Ser-NNN-10715	NA	NA	NA	NA	NA	tRX-Ser-NNN-10715	tRX-Ser-NNN-10715	NA	NA	tRX-Ser-NNN-10715	tRX-Ser-NNN-10715	NA
mm10.tRX-Ser-NNN-8179-104	tRX-Ser-NNN-8179	tRX-Ser-NNN-8179	tRX-Ser-NNN-8179	tRX-Ser-NNN-8179	tRX-Ser-NNN-8179	tRX-Ser-NNN-8179	tRX-Ser-NNN-8179	tRX-Ser-NNN-8179	tRX-Ser-NNN-8179	tRX-Ser-NNN-8179	NA	tRX-Ser-NNN-8179	tRX-Ser-NNN-8179	tRX-Ser-NNN-8179	tRX-Ser-NNN-8179	tRX-Ser-NNN-8179	tRX-Ser-NNN-8179	NA
mm10.tRX-Ala-NNN-1900-1	tRX-Ala-NNN-1900	tRX-Ala-NNN-1900	tRX-Ala-NNN-1900	tRX-Ala-NNN-1900	tRX-Ala-NNN-1900	tRX-Ala-NNN-1900	tRX-Ala-NNN-1900	tRX-Ala-NNN-1900	NA	tRX-Ala-NNN-1900	NA	tRX-Ala-NNN-1900	tRX-Ala-NNN-1900	tRX-Ala-NNN-1900	tRX-Ala-NNN-1900	tRX-Ala-NNN-1900	tRX-Ala-NNN-1900	Unk
mm10.tRX-Asn-NNN-1654-1	tRX-Asn-NNN-1654	tRX-Asn-NNN-1654	tRX-Asn-NNN-1654	alttRNA-Asn-NNN-2868	alttRNA-Asn-NNN-2868	tRX-Asn-NNN-1654	tRX-Asn-NNN-1654	alttRNA-Asn-NNN-2870	alttRNA-Asn-NNN-2869	tRX-Asn-NNN-1654	alttRNA-Asn-NNN-2869	tRX-Asn-NNN-1654	tRX-Asn-NNN-1654	tRX-Asn-NNN-1654	alttRNA-Asn-NNN-2868	alttRNA-Asn-NNN-2868	alttRNA-Asn-NNN-2868	NA
mm10.tRX-Ile-NNN-150-1	tRX-Ile-NNN-150	tRX-Ile-NNN-150	NA	tRX-Ile-NNN-150	tRX-Ile-NNN-150	tRX-Ile-NNN-150	tRX-Ile-NNN-150	alttRNA-Ile-NNN-570	NA	tRX-Ile-NNN-150	tRX-Ile-NNN-150	tRX-Ile-NNN-150	tRX-Ile-NNN-150	tRX-Ile-NNN-150	tRX-Ile-NNN-150	tRX-Ile-NNN-150	tRX-Ile-NNN-150	NA
mm10.tRX-Ser-NNN-4642-1	tRX-Ser-NNN-4642	tRX-Ser-NNN-4642	tRX-Ser-NNN-4642	tRX-Ser-NNN-4642	tRX-Ser-NNN-4563	tRX-Ser-NNN-4642	tRX-Ser-NNN-4642	alttRNA-Ser-NNN-19962	NA	tRX-Ser-NNN-4563	alttRNA-Ser-NNN-19962	tRX-Ser-NNN-4642	tRX-Ser-NNN-4642	NA	NA	NA	tRX-Ser-NNN-4642	NA
mm10.tRX-Thr-NNN-384-1	tRX-Thr-NNN-384	tRX-Thr-NNN-384	tRX-Thr-NNN-384	tRX-Thr-NNN-384	tRX-Thr-NNN-384	tRX-Thr-NNN-384	tRX-Thr-NNN-384	NA	NA	tRX-Thr-NNN-384	alttRNA-Thr-NNN-820	tRX-Thr-NNN-384	tRX-Thr-NNN-384	tRX-Thr-NNN-384	tRX-Thr-NNN-384	tRX-Thr-NNN-384	tRX-Thr-NNN-384	NA
mm10.tRX-Und-NNN-3033-1	tRX-Und-NNN-3033	tRX-Und-NNN-3033	tRX-Und-NNN-3033	tRX-Und-NNN-3033	tRX-Und-NNN-3033	tRX-Und-NNN-3033	tRX-Und-NNN-3033	tRX-Und-NNN-3033	tRX-Und-NNN-3033	tRX-Und-NNN-3033	tRX-Und-NNN-3033	tRX-Und-NNN-3033	tRX-Und-NNN-3033	tRX-Und-NNN-3033	tRX-Und-NNN-3033	tRX-Und-NNN-3033	tRX-Und-NNN-3033	alttRNA-Und-NNN-6142
mm10.tRX-Ser-NNN-7345-1	tRX-Ser-NNN-7345	tRX-Ser-NNN-7345	tRX-Ser-NNN-7345	tRX-Ser-NNN-7345	tRX-Ser-NNN-7345	tRX-Ser-NNN-7345	tRX-Ser-NNN-7345	tRX-Ser-NNN-7345	tRX-Ser-NNN-7345	tRX-Ser-NNN-7345	tRX-Ser-NNN-7345	tRX-Ser-NNN-7345	tRX-Ser-NNN-7345	tRX-Ser-NNN-7345	tRX-Ser-NNN-7345	tRX-Ser-NNN-7345	tRX-Ser-NNN-7345	NA
mm10.tRX-Val-NNN-336-1	tRX-Val-NNN-336	tRX-Val-NNN-336	tRX-Val-NNN-336	tRX-Val-NNN-336	tRX-Val-NNN-336	tRX-Val-NNN-336	tRX-Val-NNN-336	tRX-Val-NNN-336	alttRNA-Val-NNN-710	tRX-Val-NNN-336	tRX-Val-NNN-336	tRX-Val-NNN-336	tRX-Val-NNN-336	tRX-Val-NNN-336	tRX-Val-NNN-336	tRX-Val-NNN-336	tRX-Val-NNN-336	alttRNA-Val-NNN-711
mm10.tRX-Ala-NNN-1090-1	tRX-Ala-NNN-1090	tRX-Ala-NNN-1090	tRX-Ala-NNN-1090	tRX-Ala-NNN-1090	tRX-Ala-NNN-1090	tRX-Ala-NNN-1090	tRX-Ala-NNN-1090	tRX-Ala-NNN-1090	tRX-Ala-NNN-1090	tRX-Ala-NNN-1090	tRX-Ala-NNN-1090	tRX-Ala-NNN-1090	tRX-Ala-NNN-1090	tRX-Ala-NNN-1090	tRX-Ala-NNN-1090	tRX-Ala-NNN-1090	tRX-Ala-NNN-1090	alttRNA-Ala-NNN-3601
mm10.tRX-Ser-NNN-2690-7	tRX-Ser-NNN-2690	tRX-Ser-NNN-2690	tRX-Ser-NNN-2690	tRX-Ser-NNN-2690	tRX-Ser-NNN-2690	tRX-Ser-NNN-2690	tRX-Ser-NNN-2690	NA	NA	tRX-Ser-NNN-2690	NA	tRX-Ser-NNN-2690	tRX-Ser-NNN-2690	tRX-Ser-NNN-2690	tRX-Ser-NNN-2690	NA	tRX-Ser-NNN-2690	NA
mm10.tRX-Ser-NNN-7893-7	tRX-Ser-NNN-7893	tRX-Ser-NNN-7893	tRX-Ser-NNN-7893	tRX-Ser-NNN-7893	tRX-Ser-NNN-7893	tRX-Ser-NNN-7893	tRX-Ser-NNN-7893	tRX-Ser-NNN-7893	tRX-Ser-NNN-2307	tRX-Ser-NNN-7893	NA	tRX-Ser-NNN-7893	tRX-Ser-NNN-7893	tRX-Ser-NNN-7893	tRX-Ser-NNN-7893	tRX-Ser-NNN-7893	tRX-Ser-NNN-7893	NA
mm10.tRX-Und-NNN-593-1	tRX-Und-NNN-593	tRX-Und-NNN-593	tRX-Und-NNN-593	tRX-Und-NNN-593	tRX-Und-NNN-593	tRX-Und-NNN-593	tRX-Und-NNN-593	tRX-Und-NNN-593	NA	tRX-Und-NNN-593	tRX-Und-NNN-593	tRX-Und-NNN-593	tRX-Und-NNN-593	tRX-Und-NNN-593	tRX-Und-NNN-593	tRX-Und-NNN-593	tRX-Und-NNN-593	alttRNA-Und-NNN-6145
mm10.tRX-Ser-NNN-10545-400	tRX-Ser-NNN-10545	tRX-Ser-NNN-10545	tRX-Ser-NNN-10545	tRX-Ser-NNN-10545	tRX-Ser-NNN-10545	tRX-Ser-NNN-10545	tRX-Ser-NNN-10572	NA	tRX-Ser-NNN-10545	tRX-Ser-NNN-10545	NA	tRX-Ser-NNN-10545	tRX-Ser-NNN-10545	NA	tRX-Ser-NNN-10572	tRX-Ser-NNN-10545	tRX-Ser-NNN-10545	NA
mm10.tRX-Und-NNN-103-1	tRX-Und-NNN-103	NA	alttRNA-Und-NNN-6148	NA	NA	tRX-Und-NNN-103	NA	tRX-Und-NNN-103	tRX-Und-NNN-103	NA	NA	alttRNA-Und-NNN-6148	NA	NA	NA	alttRNA-Und-NNN-6148	NA	alttRNA-Und-NNN-6149
mm10.tRX-Ser-NNN-10997-1	tRX-Ser-NNN-10997	tRX-Ser-NNN-10997	tRX-Ser-NNN-10997	tRX-Ser-NNN-10997	tRX-Ser-NNN-10997	tRX-Ser-NNN-10997	tRX-Ser-NNN-10997	tRX-Ser-NNN-10997	tRX-Ser-NNN-10997	tRX-Ser-NNN-10997	tRX-Ser-NNN-10997	tRX-Ser-NNN-10997	tRX-Ser-NNN-10997	tRX-Ser-NNN-10997	tRX-Ser-NNN-10997	tRX-Ser-NNN-10997	tRX-Ser-NNN-10997	NA
mm10.tRNA-Asn-GTT-4-1	tRNA-Asn-GTT-4	tRNA-Asn-GTT-4_A14G	tRNA-Asn-GTT-4_A14G	tRNA-Asn-GTT-4	tRNA-Asn-GTT-4	tRNA-Asn-GTT-4	tRNA-Asn-GTT-4	tRNA-Asn-GTT-4_A14G_A73G	alttRNA-Asn-GTT-16	tRNA-Asn-GTT-4	alttRNA-Asn-GTT-18	tRNA-Asn-GTT-4	tRNA-Asn-GTT-4_A14G	tRNA-Asn-GTT-4	tRNA-Asn-GTT-4_A14G	tRNA-Asn-GTT-4_A14G	tRNA-Asn-GTT-4_A14G	NA
mm10.tRX-Und-NNN-3523-1	tRX-Und-NNN-3523	tRX-Und-NNN-3523	tRX-Und-NNN-3523	tRX-Und-NNN-3523	tRX-Und-NNN-3523	tRX-Und-NNN-3523	tRX-Und-NNN-3523	NA	tRX-Und-NNN-3523	tRX-Und-NNN-3523	NA	tRX-Und-NNN-3523	tRX-Und-NNN-3523	tRX-Und-NNN-3523	tRX-Und-NNN-3523	tRX-Und-NNN-3523	tRX-Und-NNN-3523	Unk
mm10.tRX-Ser-NNN-5090-1	tRX-Ser-NNN-5090	tRX-Ser-NNN-5090	tRX-Ser-NNN-5090	tRX-Ser-NNN-5090	tRX-Ser-NNN-5090	tRX-Ser-NNN-5090	tRX-Ser-NNN-5090	tRX-Ser-NNN-5090	NA	tRX-Ser-NNN-5090	NA	tRX-Ser-NNN-5090	tRX-Ser-NNN-5090	tRX-Ser-NNN-5090	tRX-Ser-NNN-5090	tRX-Ser-NNN-5090	tRX-Ser-NNN-5090	NA
mm10.tRX-Thr-NNN-62-1	tRX-Thr-NNN-62	tRX-Thr-NNN-62	tRX-Thr-NNN-62	tRX-Thr-NNN-62	tRX-Thr-NNN-62	tRX-Thr-NNN-62	tRX-Thr-NNN-62	tRX-Thr-NNN-62	alttRNA-Thr-NNN-822	tRX-Thr-NNN-62	tRX-Thr-NNN-62	tRX-Thr-NNN-62	tRX-Thr-NNN-62	tRX-Thr-NNN-62	tRX-Thr-NNN-62	tRX-Thr-NNN-62	tRX-Thr-NNN-62	Unk
mm10.tRX-Thr-NNN-367-1	tRX-Thr-NNN-367	tRX-Thr-NNN-367	tRX-Thr-NNN-367	tRX-Thr-NNN-367	tRX-Thr-NNN-367	tRX-Thr-NNN-367	tRX-Thr-NNN-367	tRX-Thr-NNN-367	NA	tRX-Thr-NNN-367	NA	tRX-Thr-NNN-367	tRX-Thr-NNN-367	tRX-Thr-NNN-367	tRX-Thr-NNN-367	tRX-Thr-NNN-367	tRX-Thr-NNN-367	NA
mm10.tRX-Und-NNN-3504-1	tRX-Und-NNN-3504	tRX-Und-NNN-3504	tRX-Und-NNN-3504	alttRNA-Und-NNN-6153	alttRNA-Und-NNN-6153	tRX-Und-NNN-3504	alttRNA-Und-NNN-6153	alttRNA-Und-NNN-6153	alttRNA-Und-NNN-6154	alttRNA-Und-NNN-6153	NA	tRX-Und-NNN-3504	alttRNA-Und-NNN-6153	alttRNA-Und-NNN-6153	alttRNA-Und-NNN-6153	alttRNA-Und-NNN-6153	alttRNA-Und-NNN-6153	Unk
mm10.tRX-Ser-NNN-2710-1	tRX-Ser-NNN-2710	alttRNA-Ser-NNN-19967	NA	tRX-Ser-NNN-2710	NA	tRX-Ser-NNN-2710	tRX-Ser-NNN-2710	NA	NA	NA	NA	tRX-Ser-NNN-2710	tRX-Ser-NNN-2710	tRX-Ser-NNN-2710	NA	tRX-Ser-NNN-2710	tRX-Ser-NNN-2710	NA
mm10.tRX-Ala-NNN-763-1	tRX-Ala-NNN-763	tRX-Ala-NNN-763	tRX-Ala-NNN-763	tRX-Ala-NNN-763	NA	tRX-Ala-NNN-763	tRX-Ala-NNN-763	tRX-Ala-NNN-763	NA	alttRNA-Ala-NNN-3604	tRX-Ala-NNN-763	tRX-Ala-NNN-763	NA	tRX-Ala-NNN-763	tRX-Ala-NNN-763	alttRNA-Ala-NNN-3604	tRX-Ala-NNN-763	NA
mm10.tRX-Leu-NNN-1295-1	tRX-Leu-NNN-1295	tRX-Leu-NNN-1295	tRX-Leu-NNN-1295	tRX-Leu-NNN-1295	tRX-Leu-NNN-1295	tRX-Leu-NNN-1295	tRX-Leu-NNN-1295	NA	tRX-Ser-NNN-11261	tRX-Leu-NNN-1295	tRX-Leu-NNN-1295	tRX-Leu-NNN-1295	tRX-Leu-NNN-1295	tRX-Leu-NNN-1295	tRX-Leu-NNN-1295	tRX-Leu-NNN-1295	tRX-Leu-NNN-1295	NA
mm10.tRX-Ser-NNN-10545-203	tRX-Ser-NNN-10545	tRX-Ser-NNN-10545	tRX-Ser-NNN-10545	tRX-Ser-NNN-10545	tRX-Ser-NNN-10545	tRX-Ser-NNN-10545	NA	NA	NA	NA	NA	tRX-Ser-NNN-10545	tRX-Ser-NNN-10572	NA	NA	tRX-Ser-NNN-10545	tRX-Ser-NNN-10545	NA
mm10.tRX-Ser-NNN-7143-1	tRX-Ser-NNN-7143	alttRNA-Ser-NNN-19969	alttRNA-Ser-NNN-19969	alttRNA-Ser-NNN-19969	tRX-Ser-NNN-7143	tRX-Ser-NNN-7143	tRX-Ser-NNN-7143	alttRNA-Ser-NNN-19970	tRX-Ser-NNN-6869	tRX-Ser-NNN-7143	tRX-Ser-NNN-7143	alttRNA-Ser-NNN-19969	alttRNA-Ser-NNN-19969	alttRNA-Ser-NNN-19969	alttRNA-Ser-NNN-19969	alttRNA-Ser-NNN-19969	alttRNA-Ser-NNN-19969	NA
mm10.tRX-Und-NNN-2005-1	tRX-Und-NNN-2005	tRX-Und-NNN-2005	tRX-Und-NNN-2005	tRX-Und-NNN-2005	tRX-Und-NNN-2005	tRX-Und-NNN-2005	tRX-Und-NNN-2005	tRX-Und-NNN-2005	alttRNA-Und-NNN-6157	tRX-Und-NNN-2005	tRX-Und-NNN-2005	tRX-Und-NNN-2005	tRX-Und-NNN-2005	tRX-Und-NNN-2005	tRX-Und-NNN-2005	tRX-Und-NNN-2005	tRX-Und-NNN-2005	Unk
mm10.tRX-Ser-NNN-5094-1	tRX-Ser-NNN-5094	tRX-Ser-NNN-5094	tRX-Ser-NNN-5094	tRX-Ser-NNN-5094	tRX-Ser-NNN-5094	tRX-Ser-NNN-5094	tRX-Ser-NNN-5094	tRX-Ser-NNN-5094	tRX-Ser-NNN-1312	tRX-Ser-NNN-5094	NA	tRX-Ser-NNN-5094	tRX-Ser-NNN-5094	tRX-Ser-NNN-5094	tRX-Ser-NNN-5094	tRX-Ser-NNN-5094	tRX-Ser-NNN-5094	Unk
mm10.tRX-Ser-NNN-6635-2	tRX-Ser-NNN-6635	tRX-Ser-NNN-6635	tRX-Ser-NNN-6635	tRX-Ser-NNN-6635	tRX-Ser-NNN-6635	tRX-Ser-NNN-6635	tRX-Ser-NNN-6635	NA	NA	tRX-Ser-NNN-6635	NA	tRX-Ser-NNN-6635	tRX-Ser-NNN-6635	tRX-Ser-NNN-6635	tRX-Ser-NNN-6635	tRX-Ser-NNN-6635	tRX-Ser-NNN-6635	NA
mm10.tRX-Ser-NNN-2893-68	tRX-Ser-NNN-2893	tRX-Ser-NNN-2893	tRX-Ser-NNN-2893	tRX-Ser-NNN-2893	tRX-Ser-NNN-2893	tRX-Ser-NNN-2893	tRX-Ser-NNN-2893	tRX-Ser-NNN-2893	alttRNA-Ser-NNN-19972	tRX-Ser-NNN-2893	tRX-Ser-NNN-2893	tRX-Ser-NNN-2893	NA	tRX-Ser-NNN-2893	tRX-Ser-NNN-2893	tRX-Ser-NNN-2893	NA	NA
mm10.tRX-Leu-NNN-1316-1	tRX-Leu-NNN-1316	tRX-Leu-NNN-1316	tRX-Leu-NNN-1316	tRX-Leu-NNN-1316	tRX-Leu-NNN-1316	tRX-Leu-NNN-1316	tRX-Leu-NNN-1316	alttRNA-Leu-NNN-2019	NA	tRX-Leu-NNN-1316	tRX-Leu-NNN-1316	tRX-Leu-NNN-1316	tRX-Leu-NNN-1316	tRX-Leu-NNN-1316	tRX-Leu-NNN-1316	tRX-Leu-NNN-1316	tRX-Leu-NNN-1316	NA
mm10.tRX-Ser-NNN-9259-1	tRX-Ser-NNN-9259	tRX-Ser-NNN-9259	tRX-Ser-NNN-9259	tRX-Ser-NNN-9259	alttRNA-Ser-NNN-19974	tRX-Ser-NNN-9259	tRX-Ser-NNN-9259	tRX-Ser-NNN-9259	alttRNA-Ser-NNN-19975	tRX-Ser-NNN-9259	tRX-Ser-NNN-9259	tRX-Ser-NNN-9259	alttRNA-Ser-NNN-19974	tRX-Ser-NNN-9259	NA	NA	alttRNA-Ser-NNN-19974	NA
mm10.tRX-Ile-NNN-346-1	tRX-Ile-NNN-346	tRX-Ile-NNN-346	tRX-Ile-NNN-346	tRX-Ile-NNN-346	tRX-Ile-NNN-346	tRX-Ile-NNN-346	tRX-Ile-NNN-346	tRX-Ile-NNN-346	NA	tRX-Ile-NNN-346	alttRNA-Ile-NNN-572	tRX-Ile-NNN-346	tRX-Ile-NNN-346	tRX-Ile-NNN-346	tRX-Ile-NNN-346	tRX-Ile-NNN-346	tRX-Ile-NNN-346	NA
mm10.tRX-Leu-NNN-1065-4	tRX-Leu-NNN-1065	tRX-Leu-NNN-1065	tRX-Leu-NNN-1065	tRX-Leu-NNN-1065	tRX-Leu-NNN-1065	tRX-Leu-NNN-1065	tRX-Leu-NNN-1065	tRX-Leu-NNN-1065	alttRNA-Leu-NNN-2020	tRX-Leu-NNN-1065	alttRNA-Leu-NNN-2021	tRX-Leu-NNN-1065	tRX-Leu-NNN-1065	tRX-Leu-NNN-1065	tRX-Leu-NNN-1065	tRX-Leu-NNN-1065	NA	NA
mm10.tRX-Ser-NNN-9841-1	tRX-Ser-NNN-9841	tRX-Ser-NNN-9841	tRX-Ser-NNN-9841	tRX-Ser-NNN-9841	tRX-Ser-NNN-9841	tRX-Ser-NNN-9841	tRX-Ser-NNN-9841	alttRNA-Ser-NNN-19977	alttRNA-Ser-NNN-19976	tRX-Ser-NNN-9841	NA	tRX-Ser-NNN-9841	tRX-Ser-NNN-9841	tRX-Ser-NNN-9841	tRX-Ser-NNN-9841	tRX-Ser-NNN-9841	tRX-Ser-NNN-9841	NA
mm10.tRX-Asn-NNN-947-1	tRX-Asn-NNN-947	alttRNA-Asn-NNN-2873	tRX-Asn-NNN-947	alttRNA-Asn-NNN-2873	alttRNA-Asn-NNN-2873	tRX-Asn-NNN-947	alttRNA-Asn-NNN-2873	NA	NA	alttRNA-Asn-NNN-2873	NA	alttRNA-Asn-NNN-2873	tRX-Asn-NNN-947	alttRNA-Asn-NNN-2873	NA	alttRNA-Asn-NNN-2872	tRX-Asn-NNN-947	NA
mm10.tRX-Leu-NNN-407-10	tRX-Leu-NNN-407	tRX-Leu-NNN-407	tRX-Leu-NNN-407	tRX-Leu-NNN-407	tRX-Leu-NNN-407	tRX-Leu-NNN-407	NA	NA	NA	tRX-Leu-NNN-407	NA	NA	tRX-Leu-NNN-407	tRX-Leu-NNN-407	tRX-Leu-NNN-407	tRX-Leu-NNN-407	tRX-Leu-NNN-407	NA
mm10.tRX-Ser-NNN-10545-397	tRX-Ser-NNN-10545	tRX-Ser-NNN-10572	NA	NA	tRX-Ser-NNN-10545	NA	NA	NA	NA	NA	NA	NA	NA	NA	NA	NA	tRX-Ser-NNN-10545	NA
mm10.tRX-Ser-NNN-10545-378	tRX-Ser-NNN-10545	tRX-Ser-NNN-10545	tRX-Ser-NNN-10545	NA	tRX-Ser-NNN-10545	tRX-Ser-NNN-10545	NA	NA	NA	NA	tRX-Ser-NNN-10545	NA	NA	NA	tRX-Ser-NNN-10545	NA	tRX-Ser-NNN-10545	NA
mm10.tRX-Leu-NNN-138-1	tRX-Leu-NNN-138	tRX-Leu-NNN-138	tRX-Leu-NNN-138	alttRNA-Leu-NNN-2023	tRX-Leu-NNN-138	tRX-Leu-NNN-138	tRX-Leu-NNN-138	tRX-Leu-NNN-138	NA	tRX-Leu-NNN-138	tRX-Leu-NNN-138	tRX-Leu-NNN-138	tRX-Leu-NNN-138	tRX-Leu-NNN-138	tRX-Leu-NNN-138	tRX-Leu-NNN-138	tRX-Leu-NNN-138	NA
mm10.tRX-Leu-NNN-1207-1	tRX-Leu-NNN-1207	tRX-Leu-NNN-1207	tRX-Leu-NNN-1207	alttRNA-Leu-NNN-2026	alttRNA-Leu-NNN-2026	tRX-Leu-NNN-1207	alttRNA-Leu-NNN-2026	alttRNA-Leu-NNN-2025	alttRNA-Leu-NNN-2025	alttRNA-Leu-NNN-2026	NA	alttRNA-Leu-NNN-2026	tRX-Leu-NNN-1207	alttRNA-Leu-NNN-2026	alttRNA-Leu-NNN-2026	alttRNA-Leu-NNN-2026	tRX-Leu-NNN-1207	NA
mm10.tRX-Ser-NNN-8005-286	tRX-Ser-NNN-8005	tRX-Ser-NNN-8005	NA	tRX-Ser-NNN-8005	tRX-Ser-NNN-8005	NA	NA	NA	NA	tRX-Ser-NNN-8005	NA	NA	NA	NA	tRX-Ser-NNN-8005	NA	NA	NA
mm10.tRX-Ser-NNN-10966-151	tRX-Ser-NNN-10966	tRX-Ser-NNN-10966	NA	NA	tRX-Ser-NNN-10966	tRX-Ser-NNN-10966	NA	NA	NA	tRX-Ser-NNN-10966	NA	NA	tRX-Ser-NNN-10966	tRX-Ser-NNN-10966	tRX-Ser-NNN-10966	NA	tRX-Ser-NNN-10991	NA
mm10.tRX-Ser-NNN-2700-1	tRX-Ser-NNN-2700	tRX-Ser-NNN-2700	tRX-Ser-NNN-2700	tRX-Ser-NNN-2700	tRX-Ser-NNN-2700	tRX-Ser-NNN-2700	tRX-Ser-NNN-2700	tRX-Ser-NNN-2700	alttRNA-Ser-NNN-19979	tRX-Ser-NNN-2700	tRX-Ser-NNN-2700	tRX-Ser-NNN-2700	tRX-Ser-NNN-2700	tRX-Ser-NNN-2700	tRX-Ser-NNN-2700	tRX-Ser-NNN-2700	tRX-Ser-NNN-2700	NA
mm10.tRX-Ser-NNN-4537-1	tRX-Ser-NNN-4537	tRX-Ser-NNN-4537	tRX-Ser-NNN-4537	tRX-Ser-NNN-4537	tRX-Ser-NNN-4537	tRX-Ser-NNN-4537	tRX-Ser-NNN-4537	alttRNA-Ser-NNN-19981	tRX-Ser-NNN-4537	tRX-Ser-NNN-4537	tRX-Ser-NNN-4537	tRX-Ser-NNN-4537	tRX-Ser-NNN-4537	tRX-Ser-NNN-4537	tRX-Ser-NNN-4537	tRX-Ser-NNN-4537	tRX-Ser-NNN-4537	NA
mm10.tRX-Ser-NNN-11261-1	tRX-Ser-NNN-11261	tRX-Ser-NNN-11261	tRX-Ser-NNN-11261	tRX-Ser-NNN-11261	tRX-Ser-NNN-11261	tRX-Ser-NNN-11261	tRX-Ser-NNN-11261	alttRNA-Ser-NNN-19982	tRX-Ser-NNN-11261	tRX-Ser-NNN-11261	tRX-Ser-NNN-11261	tRX-Ser-NNN-11261	tRX-Ser-NNN-11261	tRX-Ser-NNN-11261	tRX-Ser-NNN-11261	tRX-Ser-NNN-11261	tRX-Ser-NNN-11261	NA
mm10.tRX-Ser-NNN-9177-3	tRX-Ser-NNN-9177	tRX-Ser-NNN-9177	tRX-Ser-NNN-9177	tRX-Ser-NNN-9177	tRX-Ser-NNN-9177	tRX-Ser-NNN-9177	tRX-Ser-NNN-9177	NA	alttRNA-Ser-NNN-19983	tRX-Ser-NNN-9177	tRX-Ser-NNN-9177	tRX-Ser-NNN-9177	tRX-Ser-NNN-9177	tRX-Ser-NNN-9177	tRX-Ser-NNN-9177	tRX-Ser-NNN-9177	tRX-Ser-NNN-9177	NA
mm10.tRX-Glu-NNN-32-1	tRX-Glu-NNN-32	tRX-Glu-NNN-32	tRX-Glu-NNN-32	tRX-Glu-NNN-32	tRX-Glu-NNN-32	tRX-Glu-NNN-32	tRX-Glu-NNN-32	tRX-Glu-NNN-32	alttRNA-Glu-NNN-272	tRX-Glu-NNN-32	tRX-Glu-NNN-32	tRX-Glu-NNN-32	tRX-Glu-NNN-32	tRX-Glu-NNN-32	tRX-Glu-NNN-32	tRX-Glu-NNN-32	tRX-Glu-NNN-32	alttRNA-Glu-NNN-273
mm10.tRX-Ser-NNN-1213-2	tRX-Ser-NNN-1213	tRX-Ser-NNN-1213	tRX-Ser-NNN-1213	tRX-Ser-NNN-1213	tRX-Ser-NNN-1213	tRX-Ser-NNN-1213	tRX-Ser-NNN-1213	alttRNA-Ser-NNN-19984	tRX-Ser-NNN-1213	tRX-Ser-NNN-1213	tRX-Ser-NNN-1213	tRX-Ser-NNN-1213	tRX-Ser-NNN-1213	tRX-Ser-NNN-1213	tRX-Ser-NNN-1213	tRX-Ser-NNN-1213	tRX-Ser-NNN-1213	NA
mm10.tRX-Und-NNN-1975-1	tRX-Und-NNN-1975	tRX-Und-NNN-1975	tRX-Und-NNN-1975	tRX-Und-NNN-1975	tRX-Und-NNN-1975	tRX-Und-NNN-1975	tRX-Und-NNN-1975	tRX-Und-NNN-1975	tRX-Und-NNN-1975	tRX-Und-NNN-1975	tRX-Und-NNN-1975	tRX-Und-NNN-1975	tRX-Und-NNN-1975	tRX-Und-NNN-1975	tRX-Und-NNN-1975	tRX-Und-NNN-1975	tRX-Und-NNN-1975	alttRNA-Und-NNN-6160
mm10.tRX-Ser-NNN-13690-1	tRX-Ser-NNN-13690	tRX-Ser-NNN-13690	tRX-Ser-NNN-13690	tRX-Ser-NNN-13690	tRX-Ser-NNN-13690	tRX-Ser-NNN-13690	tRX-Ser-NNN-13690	alttRNA-Ser-NNN-19987	alttRNA-Ser-NNN-19986	tRX-Ser-NNN-13690	alttRNA-Ser-NNN-19987	tRX-Ser-NNN-13690	tRX-Ser-NNN-13690	tRX-Ser-NNN-13690	tRX-Ser-NNN-13690	tRX-Ser-NNN-13690	tRX-Ser-NNN-13690	Unk
mm10.tRX-Ser-NNN-1091-1	tRX-Ser-NNN-1091	tRX-Ser-NNN-1091	alttRNA-Ser-NNN-19989	tRX-Ser-NNN-1091	tRX-Ser-NNN-1091	tRX-Ser-NNN-1091	tRX-Ser-NNN-1091	tRX-Ser-NNN-1091	tRX-Ser-NNN-1091	tRX-Ser-NNN-1091	alttRNA-Ser-NNN-19989	tRX-Ser-NNN-1091	tRX-Ser-NNN-1091	tRX-Ser-NNN-1091	tRX-Ser-NNN-1091	tRX-Ser-NNN-1091	tRX-Ser-NNN-1091	NA
mm10.tRX-Ser-NNN-10545-1015	tRX-Ser-NNN-10545	NA	tRX-Ser-NNN-10545	NA	tRX-Ser-NNN-10545	NA	tRX-Ser-NNN-10545	NA	NA	NA	NA	tRX-Ser-NNN-10572	NA	tRX-Ser-NNN-10545	NA	tRX-Ser-NNN-10545	NA	NA
mm10.tRX-Und-NNN-98-1	tRX-Und-NNN-98	tRX-Und-NNN-98	tRX-Und-NNN-98	tRX-Und-NNN-98	tRX-Und-NNN-98	tRX-Und-NNN-98	tRX-Und-NNN-98	tRX-Und-NNN-98	tRX-Und-NNN-98	tRX-Und-NNN-98	alttRNA-Und-NNN-6162	tRX-Und-NNN-98	tRX-Und-NNN-98	tRX-Und-NNN-98	tRX-Und-NNN-98	tRX-Und-NNN-98	tRX-Und-NNN-98	NA
mm10.tRX-Ser-NNN-6738-1	tRX-Ser-NNN-6738	tRX-Ser-NNN-6738	tRX-Ser-NNN-6738	tRX-Ser-NNN-6738	tRX-Ser-NNN-6738	tRX-Ser-NNN-6738	tRX-Ser-NNN-6738	tRX-Ser-NNN-6738	alttRNA-Ser-NNN-19991	tRX-Ser-NNN-6738	tRX-Ser-NNN-6738	tRX-Ser-NNN-6738	tRX-Ser-NNN-6738	tRX-Ser-NNN-6738	tRX-Ser-NNN-6738	tRX-Ser-NNN-6738	tRX-Ser-NNN-6738	NA
mm10.tRX-Ala-NNN-768-1	tRX-Ala-NNN-768	tRX-Ala-NNN-768	tRX-Ala-NNN-768	tRX-Ala-NNN-768	tRX-Ala-NNN-768	tRX-Ala-NNN-768	tRX-Ala-NNN-768	tRX-Ala-NNN-768	tRX-Ala-NNN-768	tRX-Ala-NNN-768	tRX-Ala-NNN-768	tRX-Ala-NNN-768	tRX-Ala-NNN-768	tRX-Ala-NNN-768	tRX-Ala-NNN-768	tRX-Ala-NNN-768	tRX-Ala-NNN-768	Unk
mm10.tRX-Ser-NNN-11884-1	tRX-Ser-NNN-11884	tRX-Ser-NNN-11884	tRX-Ser-NNN-11884	tRX-Ser-NNN-11884	tRX-Ser-NNN-11884	tRX-Ser-NNN-11884	NA	tRX-Ser-NNN-7472	NA	tRX-Ser-NNN-11884	NA	tRX-Ser-NNN-11884	tRX-Ser-NNN-11884	tRX-Ser-NNN-11884	tRX-Ser-NNN-11884	tRX-Ser-NNN-11884	tRX-Ser-NNN-11884	NA
mm10.tRX-Ser-NNN-9196-1	tRX-Ser-NNN-9196	alttRNA-Ser-NNN-19993	tRX-Ser-NNN-9196	NA	alttRNA-Ser-NNN-19993	tRX-Ser-NNN-9196	alttRNA-Ser-NNN-19993	tRX-Ser-NNN-7131	NA	alttRNA-Ser-NNN-19993	tRX-Ser-NNN-9196	NA	tRX-Ser-NNN-7131	NA	alttRNA-Ser-NNN-19993	alttRNA-Ser-NNN-14157	tRX-Ser-NNN-7131	NA
mm10.tRX-Ile-NNN-260-1	tRX-Ile-NNN-260	tRX-Ile-NNN-260	tRX-Ile-NNN-260	tRX-Ile-NNN-260	tRX-Ile-NNN-260	tRX-Ile-NNN-260	tRX-Ile-NNN-260	tRX-Ile-NNN-260	alttRNA-Ile-NNN-574	tRX-Ile-NNN-260	tRX-Ile-NNN-260	tRX-Ile-NNN-260	tRX-Ile-NNN-260	tRX-Ile-NNN-260	tRX-Ile-NNN-260	tRX-Ile-NNN-260	tRX-Ile-NNN-260	NA
mm10.tRX-Ser-NNN-7760-33	tRX-Ser-NNN-7760	tRX-Ser-NNN-7760	tRX-Ser-NNN-7760	tRX-Ser-NNN-7760	tRX-Ser-NNN-7760	tRX-Ser-NNN-7760	tRX-Ser-NNN-7760	tRX-Ser-NNN-7760	NA	tRX-Ser-NNN-7760	tRX-Ser-NNN-7760	tRX-Ser-NNN-7760	NA	tRX-Ser-NNN-7780	tRX-Ser-NNN-7760	tRX-Ser-NNN-7760	tRX-Ser-NNN-7760	NA
mm10.tRX-Asn-NNN-745-1	tRX-Asn-NNN-745	tRX-Asn-NNN-745	tRX-Asn-NNN-745	tRX-Asn-NNN-745	tRX-Asn-NNN-745	tRX-Asn-NNN-745	tRX-Asn-NNN-745	tRX-Asn-NNN-1418	tRX-Asn-NNN-1418	tRX-Asn-NNN-745	tRX-Asn-NNN-745	tRX-Asn-NNN-1418	tRX-Asn-NNN-745	tRX-Asn-NNN-745	tRX-Asn-NNN-745	tRX-Asn-NNN-745	tRX-Asn-NNN-745	NA
mm10.tRX-Ala-NNN-835-1	tRX-Ala-NNN-835	alttRNA-Ala-NNN-3607	NA	NA	alttRNA-Ala-NNN-3607	tRX-Ala-NNN-835	NA	alttRNA-Ala-NNN-3607	NA	alttRNA-Ala-NNN-3607	alttRNA-Ala-NNN-3608	NA	NA	NA	NA	alttRNA-Ala-NNN-3607	NA	NA
mm10.tRX-Ser-NNN-2205-192	tRX-Ser-NNN-2228	tRX-Ser-NNN-2228	tRX-Ser-NNN-2228	tRX-Ser-NNN-2228	tRX-Ser-NNN-2228	tRX-Ser-NNN-2228	tRX-Ser-NNN-2228	tRX-Ser-NNN-2228	tRX-Ser-NNN-2228	tRX-Ser-NNN-2228	NA	tRX-Ser-NNN-2228	tRX-Ser-NNN-2228	tRX-Ser-NNN-2228	tRX-Ser-NNN-2228	NA	tRX-Ser-NNN-2228	NA
mm10.tRX-Asp-NNN-42-1	tRX-Asp-NNN-42	tRX-Asp-NNN-42	tRX-Asp-NNN-42	tRX-Asp-NNN-42	tRX-Asp-NNN-42	tRX-Asp-NNN-42	tRX-Asp-NNN-42	alttRNA-Asp-NNN-219	alttRNA-Asp-NNN-218	tRX-Asp-NNN-42	alttRNA-Asp-NNN-219	tRX-Asp-NNN-42	tRX-Asp-NNN-42	tRX-Asp-NNN-42	tRX-Asp-NNN-42	tRX-Asp-NNN-42	tRX-Asp-NNN-42	NA
mm10.tRX-Ser-NNN-6625-21	tRX-Ser-NNN-6625	tRX-Ser-NNN-6625	NA	tRX-Ser-NNN-6625	tRX-Ser-NNN-6625	NA	NA	NA	NA	NA	NA	tRX-Ser-NNN-6625	tRX-Ser-NNN-6625	tRX-Ser-NNN-6625	tRX-Ser-NNN-6625	tRX-Ser-NNN-6625	tRX-Ser-NNN-6866	NA
mm10.tRX-Ser-NNN-4227-1	tRX-Ser-NNN-4227	tRX-Ser-NNN-4227	tRX-Ser-NNN-4227	tRX-Ser-NNN-4227	tRX-Ser-NNN-4227	tRX-Ser-NNN-4227	tRX-Ser-NNN-4227	tRX-Ser-NNN-4227	tRX-Ser-NNN-9049	tRX-Ser-NNN-4227	tRX-Ser-NNN-4227	tRX-Ser-NNN-4227	tRX-Ser-NNN-4227	tRX-Ser-NNN-4227	tRX-Ser-NNN-4227	tRX-Ser-NNN-4227	tRX-Ser-NNN-4227	NA
mm10.tRX-Ala-NNN-267-1	tRX-Ala-NNN-267	tRX-Ala-NNN-267	tRX-Ala-NNN-267	tRX-Ala-NNN-267	tRX-Ala-NNN-267	tRX-Ala-NNN-267	tRX-Ala-NNN-267	tRX-Ala-NNN-267	tRX-Ala-NNN-267	tRX-Ala-NNN-267	alttRNA-Ala-NNN-3610	tRX-Ala-NNN-267	tRX-Ala-NNN-267	tRX-Ala-NNN-267	tRX-Ala-NNN-267	tRX-Ala-NNN-267	tRX-Ala-NNN-267	Unk
mm10.tRX-Ser-NNN-13936-9	tRX-Ser-NNN-13936	tRX-Ser-NNN-13936	tRX-Ser-NNN-13936	tRX-Ser-NNN-13936	tRX-Ser-NNN-13936	NA	NA	tRX-Ser-NNN-13936	NA	tRX-Ser-NNN-13936	NA	NA	tRX-Ser-NNN-13936	tRX-Ser-NNN-13936	tRX-Ser-NNN-13936	NA	NA	NA
mm10.tRX-Asn-NNN-1869-1	tRX-Asn-NNN-1869	tRX-Asn-NNN-1869	tRX-Asn-NNN-1869	tRX-Asn-NNN-1869	tRX-Asn-NNN-1869	tRX-Asn-NNN-1869	tRX-Asn-NNN-1869	tRX-Asn-NNN-1869	NA	tRX-Asn-NNN-1869	tRX-Asn-NNN-1869	tRX-Asn-NNN-1869	tRX-Asn-NNN-1869	tRX-Asn-NNN-1869	tRX-Asn-NNN-1869	tRX-Asn-NNN-1869	tRX-Asn-NNN-1869	NA
mm10.tRX-Ser-NNN-1147-2	tRX-Ser-NNN-1147	tRX-Ser-NNN-1147	tRX-Ser-NNN-1147	tRX-Ser-NNN-1147	tRX-Ser-NNN-1147	tRX-Ser-NNN-1147	tRX-Ser-NNN-1147	NA	tRX-Ser-NNN-1147	tRX-Ser-NNN-1147	alttRNA-Ser-NNN-12886	tRX-Ser-NNN-1147	tRX-Ser-NNN-1147	tRX-Ser-NNN-1147	tRX-Ser-NNN-1147	tRX-Ser-NNN-1147	tRX-Ser-NNN-1147	Unk
mm10.tRX-Und-NNN-2374-1	tRX-Und-NNN-2374	tRX-Und-NNN-2374	tRX-Und-NNN-2374	tRX-Und-NNN-2374	tRX-Und-NNN-2374	tRX-Und-NNN-2374	tRX-Und-NNN-2374	tRX-Und-NNN-2374	alttRNA-Und-NNN-6164	tRX-Und-NNN-2374	tRX-Und-NNN-2374	tRX-Und-NNN-2374	tRX-Und-NNN-2374	tRX-Und-NNN-2374	tRX-Und-NNN-2374	tRX-Und-NNN-2374	tRX-Und-NNN-2374	Unk
mm10.tRX-Ala-NNN-1076-1	tRX-Ala-NNN-1076	tRX-Ala-NNN-1076	tRX-Ala-NNN-1076	tRX-Ala-NNN-1076	tRX-Ala-NNN-1076	tRX-Ala-NNN-1076	tRX-Ala-NNN-1076	tRX-Ala-NNN-1076	alttRNA-Ala-NNN-3613	tRX-Ala-NNN-1076	tRX-Ala-NNN-1076	tRX-Ala-NNN-1076	tRX-Ala-NNN-1076	tRX-Ala-NNN-1076	tRX-Ala-NNN-1076	tRX-Ala-NNN-1076	tRX-Ala-NNN-1076	Unk
mm10.tRX-Ser-NNN-3807-1	tRX-Ser-NNN-3807	tRX-Ser-NNN-3807	alttRNA-Ser-NNN-19996	tRX-Ser-NNN-3807	tRX-Ser-NNN-3807	tRX-Ser-NNN-3807	tRX-Ser-NNN-3807	tRX-Ser-NNN-3807	NA	tRX-Ser-NNN-3807	alttRNA-Ser-NNN-19996	tRX-Ser-NNN-3807	tRX-Ser-NNN-3807	tRX-Ser-NNN-3807	tRX-Ser-NNN-3807	tRX-Ser-NNN-3807	tRX-Ser-NNN-3807	NA
mm10.tRX-Cys-NNN-159-1	tRX-Cys-NNN-159	tRX-Cys-NNN-159	tRX-Cys-NNN-159	tRX-Cys-NNN-159	tRX-Cys-NNN-159	tRX-Cys-NNN-159	tRX-Cys-NNN-159	tRX-Cys-NNN-159	tRX-Cys-NNN-159	tRX-Cys-NNN-159	tRX-Cys-NNN-159	tRX-Cys-NNN-159	tRX-Cys-NNN-159	tRX-Cys-NNN-159	tRX-Cys-NNN-159	tRX-Cys-NNN-159	tRX-Cys-NNN-159	NA
mm10.tRX-Ser-NNN-11067-1	tRX-Ser-NNN-11067	alttRNA-Ser-NNN-19998	alttRNA-Ser-NNN-19998	tRX-Ser-NNN-11067	alttRNA-Ser-NNN-19998	tRX-Ser-NNN-11067	tRX-Ser-NNN-11067	alttRNA-Ser-NNN-19998	alttRNA-Ser-NNN-19998	alttRNA-Ser-NNN-19998	alttRNA-Ser-NNN-19998	tRX-Ser-NNN-11067	tRX-Ser-NNN-11067	tRX-Ser-NNN-11067	alttRNA-Ser-NNN-19998	alttRNA-Ser-NNN-19998	tRX-Ser-NNN-11067	alttRNA-Ser-NNN-19999
mm10.tRX-Ser-NNN-3398-1	tRX-Ser-NNN-3398	tRX-Ser-NNN-3398	tRX-Ser-NNN-3398	tRX-Ser-NNN-3398	tRX-Ser-NNN-3398	tRX-Ser-NNN-3398	tRX-Ser-NNN-3398	tRX-Ser-NNN-3398	tRX-Ser-NNN-3398	tRX-Ser-NNN-3398	tRX-Ser-NNN-3398	tRX-Ser-NNN-3398	tRX-Ser-NNN-3398	tRX-Ser-NNN-3398	tRX-Ser-NNN-3398	tRX-Ser-NNN-3398	tRX-Ser-NNN-3398	NA
mm10.tRX-Ser-NNN-3044-1	tRX-Ser-NNN-3044	tRX-Ser-NNN-3044	tRX-Ser-NNN-3044	tRX-Ser-NNN-3044	tRX-Ser-NNN-3044	tRX-Ser-NNN-3044	tRX-Ser-NNN-3044	tRX-Ser-NNN-3044	NA	tRX-Ser-NNN-3044	tRX-Ser-NNN-3044	tRX-Ser-NNN-3044	tRX-Ser-NNN-3044	tRX-Ser-NNN-3044	tRX-Ser-NNN-3044	tRX-Ser-NNN-3044	tRX-Ser-NNN-3044	NA
mm10.tRX-Ser-NNN-11349-1	tRX-Ser-NNN-11349	tRX-Ser-NNN-11349	tRX-Ser-NNN-11349	tRX-Ser-NNN-11349	tRX-Ser-NNN-11349	tRX-Ser-NNN-11349	tRX-Ser-NNN-11349	tRX-Ser-NNN-11349	NA	tRX-Ser-NNN-11349	tRX-Ser-NNN-11349	tRX-Ser-NNN-11349	tRX-Ser-NNN-11349	tRX-Ser-NNN-11349	tRX-Ser-NNN-11349	NA	tRX-Ser-NNN-11349	Unk
mm10.tRX-Ser-NNN-12544-1	tRX-Ser-NNN-12544	tRX-Ser-NNN-12544	tRX-Ser-NNN-12544	tRX-Ser-NNN-12544	tRX-Ser-NNN-12544	tRX-Ser-NNN-12544	tRX-Ser-NNN-12544	tRX-Ser-NNN-12544	alttRNA-Ser-NNN-20005	tRX-Ser-NNN-12544	alttRNA-Ser-NNN-20006	tRX-Ser-NNN-12544	tRX-Ser-NNN-12544	tRX-Ser-NNN-12544	tRX-Ser-NNN-12544	tRX-Ser-NNN-12544	tRX-Ser-NNN-12544	NA
mm10.tRX-Ser-NNN-6429-1	tRX-Ser-NNN-6429	tRX-Ser-NNN-6429	tRX-Ser-NNN-6429	tRX-Ser-NNN-6429	tRX-Ser-NNN-6429	tRX-Ser-NNN-6429	tRX-Ser-NNN-6429	tRX-Ser-NNN-6429	alttRNA-Ser-NNN-20008	tRX-Ser-NNN-6429	tRX-Ser-NNN-6429	tRX-Ser-NNN-6429	tRX-Ser-NNN-6429	tRX-Ser-NNN-6429	tRX-Ser-NNN-6429	tRX-Ser-NNN-6429	tRX-Ser-NNN-6429	NA
mm10.tRX-Ser-NNN-7760-106	tRX-Ser-NNN-7760	tRX-Ser-NNN-7760	tRX-Ser-NNN-6458	tRX-Ser-NNN-7760	tRX-Ser-NNN-7760	tRX-Ser-NNN-7760	tRX-Ser-NNN-7760	tRX-Ser-NNN-7760	alttRNA-Ser-NNN-15001	tRX-Ser-NNN-7760	NA	tRX-Ser-NNN-7760	tRX-Ser-NNN-6458	tRX-Ser-NNN-7760	NA	NA	tRX-Ser-NNN-6458	NA
mm10.tRX-Ser-NNN-5102-54	tRX-Ser-NNN-5102	tRX-Ser-NNN-5120	tRX-Ser-NNN-5102	tRX-Ser-NNN-5102	tRX-Ser-NNN-5102	tRX-Ser-NNN-5102	tRX-Ser-NNN-5102	NA	NA	tRX-Ser-NNN-5102	tRX-Ser-NNN-5102	tRX-Ser-NNN-5102	tRX-Ser-NNN-5102	tRX-Ser-NNN-5102	tRX-Ser-NNN-5102	tRX-Ser-NNN-5120	tRX-Ser-NNN-5102	NA
mm10.tRX-Ser-NNN-8005-73	tRX-Ser-NNN-8005	tRX-Ser-NNN-8005	tRX-Ser-NNN-8005	NA	NA	NA	NA	NA	NA	NA	tRX-Ser-NNN-8005	tRX-Ser-NNN-8025	tRX-Ser-NNN-8005	NA	NA	tRX-Ser-NNN-8005	tRX-Ser-NNN-8005	NA
mm10.tRX-Und-NNN-2664-2	tRX-Und-NNN-2664	tRX-Und-NNN-2664	tRX-Und-NNN-2664	tRX-Und-NNN-2664	tRX-Und-NNN-2664	tRX-Und-NNN-2664	tRX-Und-NNN-2664	alttRNA-Und-NNN-6167	alttRNA-Und-NNN-6167	tRX-Und-NNN-2664	alttRNA-Und-NNN-6167	tRX-Und-NNN-2664	tRX-Und-NNN-2664	tRX-Und-NNN-2664	tRX-Und-NNN-2664	tRX-Und-NNN-2664	alttRNA-Und-NNN-6167	NA
mm10.tRX-Ser-NNN-13994-1	tRX-Ser-NNN-13994	tRX-Ser-NNN-13994	tRX-Ser-NNN-13994	tRX-Ser-NNN-13994	tRX-Ser-NNN-13994	tRX-Ser-NNN-13994	tRX-Ser-NNN-13994	tRX-Ser-NNN-13994	NA	tRX-Ser-NNN-13994	tRX-Ser-NNN-13994	tRX-Ser-NNN-13994	tRX-Ser-NNN-13994	tRX-Ser-NNN-13994	tRX-Ser-NNN-13994	tRX-Ser-NNN-13994	tRX-Ser-NNN-13994	NA
mm10.tRX-Thr-NNN-17-1	tRX-Thr-NNN-17	tRX-Thr-NNN-17	tRX-Thr-NNN-17	tRX-Thr-NNN-17	tRX-Thr-NNN-17	tRX-Thr-NNN-17	tRX-Thr-NNN-17	tRX-Thr-NNN-17	tRX-Thr-NNN-17	tRX-Thr-NNN-17	alttRNA-Thr-NNN-826	tRX-Thr-NNN-17	tRX-Thr-NNN-17	tRX-Thr-NNN-17	tRX-Thr-NNN-17	tRX-Thr-NNN-17	tRX-Thr-NNN-17	Unk
mm10.tRX-Ser-NNN-8179-52	tRX-Ser-NNN-8179	tRX-Ser-NNN-8179	tRX-Ser-NNN-8179	tRX-Ser-NNN-8179	tRX-Ser-NNN-8179	tRX-Ser-NNN-8179	tRX-Ser-NNN-8179	alttRNA-Ser-NNN-10324	tRX-Ser-NNN-8179	tRX-Ser-NNN-8179	NA	tRX-Ser-NNN-8179	tRX-Ser-NNN-8179	tRX-Ser-NNN-8179	tRX-Ser-NNN-8179	tRX-Ser-NNN-8179	tRX-Ser-NNN-8179	alttRNA-Ser-NNN-20010
mm10.tRX-Val-NNN-337-1	tRX-Val-NNN-337	tRX-Val-NNN-337	tRX-Val-NNN-337	tRX-Val-NNN-337	tRX-Val-NNN-337	tRX-Val-NNN-337	tRX-Val-NNN-337	tRX-Val-NNN-337	tRX-Val-NNN-337	tRX-Val-NNN-337	NA	tRX-Val-NNN-337	tRX-Val-NNN-337	tRX-Val-NNN-337	tRX-Val-NNN-337	tRX-Val-NNN-337	tRX-Val-NNN-337	Unk
mm10.tRX-Ser-NNN-7458-1	tRX-Ser-NNN-7458	tRX-Ser-NNN-7458	tRX-Ser-NNN-7458	tRX-Ser-NNN-7458	tRX-Ser-NNN-7458	tRX-Ser-NNN-7458	tRX-Ser-NNN-7458	tRX-Ser-NNN-7458	tRX-Ser-NNN-630	tRX-Ser-NNN-7458	tRX-Ser-NNN-7458	tRX-Ser-NNN-7458	tRX-Ser-NNN-7458	tRX-Ser-NNN-7458	tRX-Ser-NNN-7458	tRX-Ser-NNN-7458	tRX-Ser-NNN-7458	NA
mm10.tRX-Und-NNN-2355-1	tRX-Und-NNN-2355	tRX-Und-NNN-2355	tRX-Und-NNN-2355	tRX-Und-NNN-2355	tRX-Und-NNN-2355	tRX-Und-NNN-2355	tRX-Und-NNN-2355	alttRNA-Und-NNN-6169	alttRNA-Und-NNN-6169	tRX-Und-NNN-2355	alttRNA-Und-NNN-6169	tRX-Und-NNN-2355	tRX-Und-NNN-2355	tRX-Und-NNN-2355	tRX-Und-NNN-2355	tRX-Und-NNN-2355	tRX-Und-NNN-2355	alttRNA-Und-NNN-6170
mm10.tRX-Asn-NNN-33-1	tRX-Asn-NNN-33	NA	tRX-Asn-NNN-33	tRX-Asn-NNN-33	NA	tRX-Asn-NNN-33	tRX-Asn-NNN-33	NA	alttRNA-Asn-NNN-2875	tRX-Asn-NNN-33	NA	tRX-Asn-NNN-33	NA	NA	tRX-Asn-NNN-33	tRX-Asn-NNN-33	NA	NA
mm10.tRX-Cys-NNN-111-1	tRX-Cys-NNN-111	tRX-Cys-NNN-111	tRX-Cys-NNN-111	tRX-Cys-NNN-111	tRX-Cys-NNN-111	tRX-Cys-NNN-111	tRX-Cys-NNN-111	tRX-Cys-NNN-111	tRX-Cys-NNN-111	tRX-Cys-NNN-111	tRX-Cys-NNN-111	tRX-Cys-NNN-111	tRX-Cys-NNN-111	tRX-Cys-NNN-111	tRX-Cys-NNN-111	tRX-Cys-NNN-111	tRX-Cys-NNN-111	NA
mm10.tRX-Ser-NNN-12980-1	tRX-Ser-NNN-12980	alttRNA-Ser-NNN-20013	alttRNA-Ser-NNN-20013	alttRNA-Ser-NNN-20013	alttRNA-Ser-NNN-20013	tRX-Ser-NNN-12980	alttRNA-Ser-NNN-20013	alttRNA-Ser-NNN-20013	NA	alttRNA-Ser-NNN-20013	NA	NA	alttRNA-Ser-NNN-20013	alttRNA-Ser-NNN-20013	alttRNA-Ser-NNN-20013	tRX-Ser-NNN-12980	alttRNA-Ser-NNN-20013	NA
mm10.tRX-Leu-NNN-1097-1	tRX-Leu-NNN-1097	tRX-Leu-NNN-1097	tRX-Leu-NNN-1097	tRX-Leu-NNN-1097	tRX-Leu-NNN-1097	tRX-Leu-NNN-1097	tRX-Leu-NNN-1097	tRX-Leu-NNN-1097	tRX-Leu-NNN-1097	tRX-Leu-NNN-1097	tRX-Leu-NNN-1097	tRX-Leu-NNN-1097	tRX-Leu-NNN-1097	tRX-Leu-NNN-1097	tRX-Leu-NNN-1097	tRX-Leu-NNN-1097	tRX-Leu-NNN-1097	NA
mm10.tRX-Leu-NNN-930-1	tRX-Leu-NNN-930	tRX-Leu-NNN-930	tRX-Leu-NNN-930	tRX-Leu-NNN-930	tRX-Leu-NNN-930	tRX-Leu-NNN-930	tRX-Leu-NNN-930	tRX-Leu-NNN-930	tRX-Leu-NNN-930	tRX-Leu-NNN-930	tRX-Leu-NNN-930	tRX-Leu-NNN-930	tRX-Leu-NNN-930	tRX-Leu-NNN-930	tRX-Leu-NNN-930	tRX-Leu-NNN-930	tRX-Leu-NNN-930	alttRNA-Leu-NNN-2029
mm10.tRX-Asn-NNN-675-1	tRX-Asn-NNN-675	tRX-Asn-NNN-675	tRX-Asn-NNN-675	tRX-Asn-NNN-675	alttRNA-Asn-NNN-2877	tRX-Asn-NNN-675	alttRNA-Asn-NNN-2877	tRX-Asn-NNN-675	alttRNA-Asn-NNN-2877	alttRNA-Asn-NNN-2877	alttRNA-Asn-NNN-2877	tRX-Asn-NNN-675	tRX-Asn-NNN-675	tRX-Asn-NNN-675	alttRNA-Asn-NNN-2877	alttRNA-Asn-NNN-2877	tRX-Asn-NNN-675	Unk
mm10.tRX-Asn-NNN-321-37	tRX-Asn-NNN-321	tRX-Asn-NNN-321	tRX-Asn-NNN-321	tRX-Asn-NNN-321	tRX-Asn-NNN-321	tRX-Asn-NNN-321	tRX-Asn-NNN-321	tRX-Asn-NNN-321	tRX-Asn-NNN-321	tRX-Asn-NNN-321	NA	tRX-Asn-NNN-321	tRX-Asn-NNN-321	tRX-Asn-NNN-321	tRX-Asn-NNN-321	tRX-Asn-NNN-321	tRX-Asn-NNN-321	NA
mm10.tRX-Ser-NNN-6198-1	tRX-Ser-NNN-6198	tRX-Ser-NNN-6198	tRX-Ser-NNN-6198	tRX-Ser-NNN-6198	tRX-Ser-NNN-6198	tRX-Ser-NNN-6198	tRX-Ser-NNN-6198	tRX-Ser-NNN-6198	alttRNA-Ser-NNN-20015	tRX-Ser-NNN-6198	tRX-Ser-NNN-6198	tRX-Ser-NNN-6198	tRX-Ser-NNN-6198	tRX-Ser-NNN-6198	tRX-Ser-NNN-6198	tRX-Ser-NNN-6198	tRX-Ser-NNN-6198	NA
mm10.tRX-Ser-NNN-9876-1	tRX-Ser-NNN-9876	tRX-Ser-NNN-9876	tRX-Ser-NNN-9876	tRX-Ser-NNN-9876	tRX-Ser-NNN-9876	tRX-Ser-NNN-9876	tRX-Ser-NNN-9876	tRX-Ser-NNN-9876	NA	tRX-Ser-NNN-9876	tRX-Ser-NNN-9876	tRX-Ser-NNN-9876	tRX-Ser-NNN-9876	tRX-Ser-NNN-9876	tRX-Ser-NNN-9876	tRX-Ser-NNN-9876	tRX-Ser-NNN-9876	alttRNA-Ser-NNN-20017
mm10.tRX-Ser-NNN-13308-5	tRX-Ser-NNN-13308	NA	NA	NA	NA	tRX-Ser-NNN-13308	NA	NA	NA	NA	NA	NA	NA	NA	NA	NA	NA	NA
mm10.tRX-Ser-NNN-8096-1	tRX-Ser-NNN-8096	tRX-Ser-NNN-8096	alttRNA-Ser-NNN-20020	alttRNA-Ser-NNN-20021	alttRNA-Ser-NNN-20020	tRX-Ser-NNN-8096	alttRNA-Ser-NNN-20021	tRX-Ser-NNN-8096	NA	alttRNA-Ser-NNN-20020	tRX-Ser-NNN-8096	alttRNA-Ser-NNN-20020	alttRNA-Ser-NNN-20020	tRX-Ser-NNN-8096	alttRNA-Ser-NNN-20021	tRX-Ser-NNN-8096	alttRNA-Ser-NNN-20020	NA
mm10.tRX-Ala-NNN-1645-1	tRX-Ala-NNN-1645	tRX-Ala-NNN-1645	alttRNA-Ala-NNN-3616	tRX-Ala-NNN-1645	tRX-Ala-NNN-1645	tRX-Ala-NNN-1645	tRX-Ala-NNN-1645	tRX-Ala-NNN-1645	tRX-Ala-NNN-1645	tRX-Ala-NNN-1645	tRX-Ala-NNN-1645	tRX-Ala-NNN-1645	tRX-Ala-NNN-1645	tRX-Ala-NNN-1645	tRX-Ala-NNN-1645	tRX-Ala-NNN-1645	tRX-Ala-NNN-1645	Unk
mm10.tRX-Ser-NNN-5749-1	tRX-Ser-NNN-5749	tRX-Ser-NNN-5749	tRX-Ser-NNN-5749	tRX-Ser-NNN-5749	tRX-Ser-NNN-5749	tRX-Ser-NNN-5749	tRX-Ser-NNN-5749	tRX-Ser-NNN-7850	NA	NA	tRX-Ser-NNN-5749	tRX-Ser-NNN-5749	tRX-Ser-NNN-5749	tRX-Ser-NNN-5749	tRX-Ser-NNN-5749	tRX-Ser-NNN-5749	tRX-Ser-NNN-5749	NA
mm10.tRX-Und-NNN-3215-1	tRX-Und-NNN-3215	NA	NA	NA	NA	tRX-Und-NNN-3215	tRX-Und-NNN-3215	NA	alttRNA-Und-NNN-6173	NA	tRX-Und-NNN-3215	NA	tRX-Und-NNN-3215	NA	tRX-Und-NNN-3215	NA	NA	NA
mm10.tRX-Und-NNN-2299-1	tRX-Und-NNN-2299	tRX-Und-NNN-2299	tRX-Und-NNN-2299	tRX-Und-NNN-2299	tRX-Und-NNN-2299	tRX-Und-NNN-2299	tRX-Und-NNN-2299	tRX-Und-NNN-2299	alttRNA-Und-NNN-6175	tRX-Und-NNN-2299	tRX-Und-NNN-2299	tRX-Und-NNN-2299	tRX-Und-NNN-2299	tRX-Und-NNN-2299	tRX-Und-NNN-2299	tRX-Und-NNN-2299	tRX-Und-NNN-2299	Unk
mm10.tRX-Ser-NNN-10545-132	tRX-Ser-NNN-10545	NA	NA	NA	NA	tRX-Ser-NNN-10545	NA	NA	NA	NA	NA	NA	NA	NA	NA	NA	NA	NA
mm10.tRX-Ser-NNN-12726-1	tRX-Ser-NNN-12726	tRX-Ser-NNN-12726	tRX-Ser-NNN-12726	tRX-Ser-NNN-12726	tRX-Ser-NNN-12726	tRX-Ser-NNN-12726	tRX-Ser-NNN-12726	tRX-Ser-NNN-12726	NA	tRX-Ser-NNN-12726	tRX-Ser-NNN-12726	tRX-Ser-NNN-12726	tRX-Ser-NNN-12726	tRX-Ser-NNN-12726	tRX-Ser-NNN-12726	tRX-Ser-NNN-12726	tRX-Ser-NNN-12726	NA
mm10.tRX-Ser-NNN-2205-84	tRX-Ser-NNN-2228	tRX-Ser-NNN-2228	tRX-Ser-NNN-2228	tRX-Ser-NNN-2228	tRX-Ser-NNN-2228	tRX-Ser-NNN-2228	tRX-Ser-NNN-2228	tRX-Ser-NNN-4185	tRX-Ser-NNN-5222	tRX-Ser-NNN-2228	NA	tRX-Ser-NNN-2228	tRX-Ser-NNN-2228	tRX-Ser-NNN-4185	tRX-Ser-NNN-2228	tRX-Ser-NNN-2228	tRX-Ser-NNN-2228	NA
mm10.tRX-Ser-NNN-12264-1	tRX-Ser-NNN-12264	tRX-Ser-NNN-12264	tRX-Ser-NNN-12264	tRX-Ser-NNN-12264	tRX-Ser-NNN-12264	tRX-Ser-NNN-12264	NA	alttRNA-Ser-NNN-20025	alttRNA-Ser-NNN-20024	tRX-Ser-NNN-12264	NA	tRX-Ser-NNN-12264	tRX-Ser-NNN-12264	NA	tRX-Ser-NNN-12264	tRX-Ser-NNN-12264	tRX-Ser-NNN-12264	NA
mm10.tRX-Ser-NNN-7661-1	tRX-Ser-NNN-7661	NA	tRX-Ser-NNN-7661	NA	NA	tRX-Ser-NNN-7661	NA	NA	NA	NA	NA	NA	NA	NA	NA	NA	NA	NA
mm10.tRX-Ser-NNN-9404-1	tRX-Ser-NNN-9404	tRX-Ser-NNN-9404	tRX-Ser-NNN-9404	tRX-Ser-NNN-9404	tRX-Ser-NNN-9404	tRX-Ser-NNN-9404	tRX-Ser-NNN-9404	tRX-Ser-NNN-9404	alttRNA-Ser-NNN-20028	tRX-Ser-NNN-9404	tRX-Ser-NNN-9404	tRX-Ser-NNN-9404	tRX-Ser-NNN-9404	tRX-Ser-NNN-9404	tRX-Ser-NNN-9404	tRX-Ser-NNN-9404	tRX-Ser-NNN-9404	NA
mm10.tRX-Ser-NNN-2028-109	tRX-Ser-NNN-2028	tRX-Ser-NNN-2028	tRX-Ser-NNN-2028	tRX-Ser-NNN-2028	tRX-Ser-NNN-2028	tRX-Ser-NNN-2028	tRX-Ser-NNN-2028	tRX-Ser-NNN-2028	NA	tRX-Ser-NNN-2028	NA	tRX-Ser-NNN-2028	tRX-Ser-NNN-2028	tRX-Ser-NNN-2028	tRX-Ser-NNN-2028	tRX-Ser-NNN-2028	tRX-Ser-NNN-2028	NA
mm10.tRX-Ser-NNN-8179-81	tRX-Ser-NNN-8179	tRX-Ser-NNN-8179	tRX-Ser-NNN-8179	tRX-Ser-NNN-8179	tRX-Ser-NNN-8179	NA	tRX-Ser-NNN-8179	tRX-Ser-NNN-8179	tRX-Ser-NNN-8215	tRX-Ser-NNN-8179	tRX-Ser-NNN-8179	tRX-Ser-NNN-8179	tRX-Ser-NNN-8179	tRX-Ser-NNN-8179	tRX-Ser-NNN-8179	alttRNA-Ser-NNN-20029	tRX-Ser-NNN-8179	NA
mm10.tRX-Ser-NNN-8715-1	tRX-Ser-NNN-8715	tRX-Ser-NNN-8715	alttRNA-Ser-NNN-20031	tRX-Ser-NNN-8715	tRX-Ser-NNN-8715	tRX-Ser-NNN-8715	tRX-Ser-NNN-8715	tRX-Ser-NNN-8715	NA	tRX-Ser-NNN-8715	tRX-Ser-NNN-8715	NA	alttRNA-Ser-NNN-20031	tRX-Ser-NNN-8715	tRX-Ser-NNN-8715	tRX-Ser-NNN-8715	alttRNA-Ser-NNN-20031	NA
mm10.tRX-Ser-NNN-11725-1	tRX-Ser-NNN-11725	tRX-Ser-NNN-11725	tRX-Ser-NNN-11725	tRX-Ser-NNN-11725	tRX-Ser-NNN-11725	tRX-Ser-NNN-11725	tRX-Ser-NNN-11725	NA	NA	tRX-Ser-NNN-11725	tRX-Ser-NNN-11725	tRX-Ser-NNN-11725	tRX-Ser-NNN-11725	tRX-Ser-NNN-11725	tRX-Ser-NNN-11725	NA	tRX-Ser-NNN-11725	NA
mm10.tRX-Ile-NNN-352-1	tRX-Ile-NNN-352	tRX-Ile-NNN-352	tRX-Ile-NNN-352	tRX-Ile-NNN-352	tRX-Ile-NNN-352	tRX-Ile-NNN-352	tRX-Ile-NNN-352	tRX-Ile-NNN-352	alttRNA-Ile-NNN-576	tRX-Ile-NNN-352	tRX-Ile-NNN-352	tRX-Ile-NNN-352	tRX-Ile-NNN-352	tRX-Ile-NNN-352	tRX-Ile-NNN-352	tRX-Ile-NNN-352	tRX-Ile-NNN-352	alttRNA-Ile-NNN-577
mm10.tRX-Und-NNN-3744-1	tRX-Und-NNN-3744	tRX-Und-NNN-3744	tRX-Und-NNN-3744	tRX-Und-NNN-3744	tRX-Und-NNN-3744	tRX-Und-NNN-3744	tRX-Und-NNN-3744	tRX-Und-NNN-3744	alttRNA-Und-NNN-6177	tRX-Und-NNN-3744	tRX-Und-NNN-3744	tRX-Und-NNN-3744	tRX-Und-NNN-3744	tRX-Und-NNN-3744	tRX-Und-NNN-3744	tRX-Und-NNN-3744	tRX-Und-NNN-3744	alttRNA-Und-NNN-6178
mm10.tRX-Ser-NNN-7797-1	tRX-Ser-NNN-7797	tRX-Ser-NNN-7797	tRX-Ser-NNN-7797	tRX-Ser-NNN-7797	tRX-Ser-NNN-7797	tRX-Ser-NNN-7797	tRX-Ser-NNN-7797	tRX-Ser-NNN-7797	tRX-Ser-NNN-7797	tRX-Ser-NNN-7797	tRX-Ser-NNN-7797	tRX-Ser-NNN-7797	tRX-Ser-NNN-7797	tRX-Ser-NNN-7797	tRX-Ser-NNN-7797	tRX-Ser-NNN-7797	tRX-Ser-NNN-7797	NA
mm10.tRX-Ser-NNN-4902-1	tRX-Ser-NNN-4902	tRX-Ser-NNN-4902	tRX-Ser-NNN-4902	tRX-Ser-NNN-4902	tRX-Ser-NNN-4902	tRX-Ser-NNN-4902	tRX-Ser-NNN-4902	alttRNA-Ser-NNN-20034	NA	tRX-Ser-NNN-4902	tRX-Ser-NNN-4902	tRX-Ser-NNN-4902	tRX-Ser-NNN-4902	tRX-Ser-NNN-4902	tRX-Ser-NNN-4902	tRX-Ser-NNN-4902	tRX-Ser-NNN-4902	NA
mm10.tRX-Ser-NNN-9341-1	tRX-Ser-NNN-9341	tRX-Ser-NNN-9341	tRX-Ser-NNN-9341	tRX-Ser-NNN-9341	tRX-Ser-NNN-9341	tRX-Ser-NNN-9341	tRX-Ser-NNN-9341	tRX-Ser-NNN-9341	NA	tRX-Ser-NNN-9341	tRX-Ser-NNN-9341	tRX-Ser-NNN-9341	tRX-Ser-NNN-9341	tRX-Ser-NNN-9341	tRX-Ser-NNN-9341	tRX-Ser-NNN-9341	tRX-Ser-NNN-9341	NA
mm10.tRX-Arg-NNN-552-1	tRX-Arg-NNN-552	tRX-Arg-NNN-552	tRX-Arg-NNN-552	tRX-Arg-NNN-552	tRX-Arg-NNN-552	tRX-Arg-NNN-552	tRX-Arg-NNN-552	alttRNA-Arg-NNN-892	NA	tRX-Arg-NNN-552	alttRNA-Arg-NNN-892	tRX-Arg-NNN-552	tRX-Arg-NNN-552	tRX-Arg-NNN-552	tRX-Arg-NNN-552	tRX-Arg-NNN-552	tRX-Arg-NNN-552	NA
mm10.tRX-Cys-NNN-112-1	tRX-Cys-NNN-112	tRX-Cys-NNN-112	tRX-Cys-NNN-112	tRX-Cys-NNN-112	tRX-Cys-NNN-112	tRX-Cys-NNN-112	tRX-Cys-NNN-112	tRX-Cys-NNN-112	alttRNA-Cys-NNN-297	tRX-Cys-NNN-112	tRX-Cys-NNN-112	tRX-Cys-NNN-112	tRX-Cys-NNN-112	tRX-Cys-NNN-112	tRX-Cys-NNN-112	tRX-Cys-NNN-112	tRX-Cys-NNN-112	NA
mm10.tRX-Ser-NNN-10715-23	tRX-Ser-NNN-10715	tRX-Ser-NNN-10715	tRX-Ser-NNN-10715	tRX-Ser-NNN-10715	tRX-Ser-NNN-10715	tRX-Ser-NNN-10715	tRX-Ser-NNN-10715	tRX-Ser-NNN-10715	tRX-Ser-NNN-9119	tRX-Ser-NNN-10715	tRX-Ser-NNN-6922	tRX-Ser-NNN-10715	tRX-Ser-NNN-10715	tRX-Ser-NNN-10715	tRX-Ser-NNN-10715	tRX-Ser-NNN-10715	tRX-Ser-NNN-10715	NA
mm10.tRX-Ser-NNN-10683-1	tRX-Ser-NNN-10683	tRX-Ser-NNN-10683	tRX-Ser-NNN-10683	tRX-Ser-NNN-10683	alttRNA-Ser-NNN-20036	tRX-Ser-NNN-10683	tRX-Ser-NNN-10683	tRX-Ser-NNN-10683	alttRNA-Ser-NNN-20036	alttRNA-Ser-NNN-20036	alttRNA-Ser-NNN-20036	tRX-Ser-NNN-10683	tRX-Ser-NNN-10683	tRX-Ser-NNN-10683	tRX-Ser-NNN-10683	tRX-Ser-NNN-10683	tRX-Ser-NNN-10683	NA
mm10.tRX-Leu-NNN-509-1	tRX-Leu-NNN-509	NA	tRX-Leu-NNN-509	NA	NA	NA	NA	NA	NA	NA	NA	NA	NA	NA	NA	tRX-Leu-NNN-509	NA	NA
mm10.tRX-Leu-NNN-328-1	tRX-Leu-NNN-328	tRX-Leu-NNN-328	tRX-Leu-NNN-328	tRX-Leu-NNN-328	tRX-Leu-NNN-328	tRX-Leu-NNN-328	tRX-Leu-NNN-328	alttRNA-Leu-NNN-2033	tRX-Leu-NNN-328	tRX-Leu-NNN-328	alttRNA-Leu-NNN-2033	tRX-Leu-NNN-328	tRX-Leu-NNN-328	tRX-Leu-NNN-328	tRX-Leu-NNN-328	tRX-Leu-NNN-328	tRX-Leu-NNN-328	NA
mm10.tRX-Ser-NNN-10213-1	tRX-Ser-NNN-10213	tRX-Ser-NNN-10213	tRX-Ser-NNN-10213	tRX-Ser-NNN-10213	tRX-Ser-NNN-10213	tRX-Ser-NNN-10213	tRX-Ser-NNN-10213	NA	alttRNA-Ser-NNN-20038	tRX-Ser-NNN-10213	NA	tRX-Ser-NNN-10213	tRX-Ser-NNN-10213	tRX-Ser-NNN-10213	tRX-Ser-NNN-10213	tRX-Ser-NNN-10213	tRX-Ser-NNN-10213	NA
mm10.tRX-Asn-NNN-1015-1	tRX-Asn-NNN-1015	tRX-Asn-NNN-1015	tRX-Asn-NNN-1015	tRX-Asn-NNN-1015	tRX-Asn-NNN-1015	tRX-Asn-NNN-1015	tRX-Asn-NNN-1015	tRX-Asn-NNN-1015	tRX-Asn-NNN-1015	tRX-Asn-NNN-1015	tRX-Asn-NNN-1015	tRX-Asn-NNN-1015	tRX-Asn-NNN-1015	tRX-Asn-NNN-1015	tRX-Asn-NNN-1015	tRX-Asn-NNN-1015	tRX-Asn-NNN-1015	NA
mm10.tRX-Ser-NNN-6560-23	tRX-Ser-NNN-6560	tRX-Ser-NNN-6560	tRX-Ser-NNN-6560	tRX-Ser-NNN-6560	tRX-Ser-NNN-6560	tRX-Ser-NNN-6560	tRX-Ser-NNN-6560	tRX-Ser-NNN-6560	tRX-Ser-NNN-6560	tRX-Ser-NNN-6560	NA	tRX-Ser-NNN-6560	tRX-Ser-NNN-6560	tRX-Ser-NNN-6560	tRX-Ser-NNN-6560	tRX-Ser-NNN-6560	tRX-Ser-NNN-6560	NA
mm10.tRX-Ser-NNN-2205-24	tRX-Ser-NNN-2228	tRX-Ser-NNN-2228	tRX-Ser-NNN-2228	tRX-Ser-NNN-2228	tRX-Ser-NNN-2228	NA	tRX-Ser-NNN-2228	tRX-Ser-NNN-2228	NA	tRX-Ser-NNN-2228	NA	tRX-Ser-NNN-2228	tRX-Ser-NNN-2228	tRX-Ser-NNN-2228	tRX-Ser-NNN-2228	tRX-Ser-NNN-2228	tRX-Ser-NNN-2228	NA
mm10.tRX-Ala-NNN-615-2	tRX-Ala-NNN-615	NA	alttRNA-Ala-NNN-3617	tRX-Ala-NNN-615	alttRNA-Ala-NNN-3618	tRX-Ala-NNN-615	tRX-Ala-NNN-615	tRX-Ala-NNN-615	alttRNA-Ala-NNN-3619	alttRNA-Ala-NNN-3618	tRX-Ala-NNN-615	tRX-Ala-NNN-615	alttRNA-Ala-NNN-3618	tRX-Ala-NNN-615	alttRNA-Ala-NNN-3618	alttRNA-Ala-NNN-3618	alttRNA-Ala-NNN-3618	NA
mm10.tRNA-Gln-CTG-1-1	tRNA-Gln-CTG-1	tRNA-Gln-CTG-3	tRNA-Gln-CTG-1	tRNA-Gln-CTG-3	tRNA-Gln-CTG-3	tRNA-Gln-CTG-1	tRNA-Gln-CTG-3	tRNA-Gln-CTG-3	tRNA-Gln-CTG-3	tRNA-Gln-CTG-3	tRNA-Gln-CTG-3	tRNA-Gln-CTG-3	tRNA-Gln-CTG-3	tRNA-Gln-CTG-3	tRNA-Gln-CTG-3	tRNA-Gln-CTG-3	tRNA-Gln-CTG-3	alttRNA-Gln-CTG-9
mm10.tRX-Ser-NNN-13367-8	tRX-Ser-NNN-13367	tRX-Ser-NNN-13367	tRX-Ser-NNN-13367	tRX-Ser-NNN-13367	tRX-Ser-NNN-13367	tRX-Ser-NNN-13367	NA	NA	NA	NA	tRX-Ser-NNN-13367	tRX-Ser-NNN-13367	tRX-Ser-NNN-13367	tRX-Ser-NNN-13367	tRX-Ser-NNN-13367	tRX-Ser-NNN-13367	tRX-Ser-NNN-13367	NA
mm10.tRX-Ser-NNN-6767-1	tRX-Ser-NNN-6767	alttRNA-Ser-NNN-20040	alttRNA-Ser-NNN-20040	tRX-Ser-NNN-6767	tRX-Ser-NNN-6767	tRX-Ser-NNN-6767	tRX-Ser-NNN-6767	alttRNA-Ser-NNN-20040	tRX-Ser-NNN-6767	tRX-Ser-NNN-6767	alttRNA-Ser-NNN-20040	alttRNA-Ser-NNN-20040	tRX-Ser-NNN-6767	tRX-Ser-NNN-6767	tRX-Ser-NNN-6767	alttRNA-Ser-NNN-20040	tRX-Ser-NNN-6767	alttRNA-Ser-NNN-20041
mm10.tRX-Ser-NNN-2718-2	tRX-Ser-NNN-2718	tRX-Ser-NNN-2718	tRX-Ser-NNN-8374	tRX-Ser-NNN-8374	tRX-Ser-NNN-2718	tRX-Ser-NNN-2718	tRX-Ser-NNN-8374	tRX-Ser-NNN-8374	tRX-Ser-NNN-8374	NA	tRX-Ser-NNN-8374	tRX-Ser-NNN-8374	tRX-Ser-NNN-2718	tRX-Ser-NNN-8374	tRX-Ser-NNN-8374	tRX-Ser-NNN-8374	tRX-Ser-NNN-2718	NA
mm10.tRX-Ser-NNN-5531-2	tRX-Ser-NNN-5531	NA	tRX-Ser-NNN-5531	tRX-Ser-NNN-5531	tRX-Ser-NNN-5531	tRX-Ser-NNN-5531	tRX-Ser-NNN-5531	tRX-Ser-NNN-5531	tRX-Ser-NNN-5531	tRX-Ser-NNN-5531	NA	tRX-Ser-NNN-5531	tRX-Ser-NNN-5531	tRX-Ser-NNN-5531	tRX-Ser-NNN-5531	tRX-Ser-NNN-5531	tRX-Ser-NNN-5531	Unk
mm10.tRX-Und-NNN-2404-1	tRX-Und-NNN-2404	tRX-Und-NNN-2404	tRX-Und-NNN-2404	tRX-Und-NNN-2404	tRX-Und-NNN-2404	tRX-Und-NNN-2404	tRX-Und-NNN-2404	tRX-Und-NNN-2404	tRX-Und-NNN-2404	tRX-Und-NNN-2404	tRX-Und-NNN-2404	tRX-Und-NNN-2404	tRX-Und-NNN-2404	tRX-Und-NNN-2404	tRX-Und-NNN-2404	tRX-Und-NNN-2404	tRX-Und-NNN-2404	NA
mm10.tRX-Ser-NNN-1053-1	tRX-Ser-NNN-1053	tRX-Ser-NNN-1053	tRX-Ser-NNN-1053	tRX-Ser-NNN-1053	tRX-Ser-NNN-1053	tRX-Ser-NNN-1053	tRX-Ser-NNN-1053	tRX-Ser-NNN-1053	tRX-Ser-NNN-1053	tRX-Ser-NNN-1053	alttRNA-Ser-NNN-20043	tRX-Ser-NNN-1053	tRX-Ser-NNN-1053	tRX-Ser-NNN-1053	tRX-Ser-NNN-1053	tRX-Ser-NNN-1053	tRX-Ser-NNN-1053	NA
mm10.tRX-Asn-NNN-1252-1	tRX-Asn-NNN-1252	alttRNA-Asn-NNN-2884	tRX-Asn-NNN-1252	alttRNA-Asn-NNN-2881	NA	tRX-Asn-NNN-1252	tRX-Ser-NNN-8005	tRX-Asn-NNN-1252	alttRNA-Asn-NNN-2882	tRX-Ser-NNN-8005	tRX-Asn-NNN-1252	alttRNA-Asn-NNN-2883	alttRNA-Asn-NNN-2881	alttRNA-Asn-NNN-2881	NA	alttRNA-Asn-NNN-2881	alttRNA-Asn-NNN-2881	NA
mm10.tRX-Asn-NNN-498-1	tRX-Asn-NNN-498	tRX-Asn-NNN-498	tRX-Asn-NNN-498	tRX-Asn-NNN-498	tRX-Asn-NNN-498	tRX-Asn-NNN-498	tRX-Asn-NNN-498	tRX-Asn-NNN-498	alttRNA-Asn-NNN-2886	tRX-Asn-NNN-498	tRX-Asn-NNN-498	tRX-Asn-NNN-498	tRX-Asn-NNN-498	tRX-Asn-NNN-498	tRX-Asn-NNN-498	tRX-Asn-NNN-498	tRX-Asn-NNN-498	NA
mm10.tRX-Ser-NNN-6458-83	tRX-Ser-NNN-6458	tRX-Ser-NNN-6458	tRX-Ser-NNN-6458	tRX-Ser-NNN-6458	tRX-Ser-NNN-6458	tRX-Ser-NNN-6458	tRX-Ser-NNN-6458	tRX-Ser-NNN-10904	NA	NA	tRX-Ser-NNN-6628	tRX-Ser-NNN-6458	tRX-Ser-NNN-6458	tRX-Ser-NNN-6458	NA	tRX-Ser-NNN-6458	tRX-Ser-NNN-6458	NA
mm10.tRX-Ala-NNN-437-1	tRX-Ala-NNN-437	tRX-Ala-NNN-437	tRX-Ala-NNN-437	tRX-Ala-NNN-437	tRX-Ala-NNN-437	tRX-Ala-NNN-437	tRX-Ala-NNN-437	tRX-Ala-NNN-437	NA	tRX-Ala-NNN-437	tRX-Ala-NNN-437	tRX-Ala-NNN-437	tRX-Ala-NNN-437	tRX-Ala-NNN-437	tRX-Ala-NNN-437	tRX-Ala-NNN-437	tRX-Ala-NNN-437	Unk
mm10.tRX-Ser-NNN-6124-1	tRX-Ser-NNN-6124	tRX-Ser-NNN-6124	tRX-Ser-NNN-6124	tRX-Ser-NNN-6124	tRX-Ser-NNN-6124	tRX-Ser-NNN-6124	tRX-Ser-NNN-6124	tRX-Ser-NNN-6124	tRX-Ser-NNN-6124	tRX-Ser-NNN-6124	NA	tRX-Ser-NNN-6124	tRX-Ser-NNN-6124	tRX-Ser-NNN-6124	tRX-Ser-NNN-6124	tRX-Ser-NNN-6124	tRX-Ser-NNN-6124	NA
mm10.tRX-Ser-NNN-14544-1	tRX-Ser-NNN-14544	alttRNA-Ser-NNN-20047	alttRNA-Ser-NNN-20046	alttRNA-Ser-NNN-20047	alttRNA-Ser-NNN-20047	tRX-Ser-NNN-14544	tRX-Ser-NNN-14544	alttRNA-Ser-NNN-20048	NA	alttRNA-Ser-NNN-20047	alttRNA-Ser-NNN-20047	alttRNA-Ser-NNN-20047	alttRNA-Ser-NNN-20046	alttRNA-Ser-NNN-20047	alttRNA-Ser-NNN-20047	alttRNA-Ser-NNN-20047	alttRNA-Ser-NNN-20046	NA
mm10.tRX-Ser-NNN-7589-1	tRX-Ser-NNN-7589	alttRNA-Ser-NNN-20050	alttRNA-Ser-NNN-20050	alttRNA-Ser-NNN-20050	alttRNA-Ser-NNN-20050	tRX-Ser-NNN-7589	alttRNA-Ser-NNN-20050	alttRNA-Ser-NNN-20052	alttRNA-Ser-NNN-20051	alttRNA-Ser-NNN-20050	tRX-Ser-NNN-7589	alttRNA-Ser-NNN-20050	alttRNA-Ser-NNN-20050	alttRNA-Ser-NNN-20050	alttRNA-Ser-NNN-20050	alttRNA-Ser-NNN-20050	alttRNA-Ser-NNN-20050	NA
mm10.tRX-Thr-NNN-154-1	tRX-Thr-NNN-154	tRX-Thr-NNN-154	tRX-Thr-NNN-154	tRX-Thr-NNN-154	tRX-Thr-NNN-154	tRX-Thr-NNN-154	tRX-Thr-NNN-154	alttRNA-Thr-NNN-830	alttRNA-Thr-NNN-829	tRX-Thr-NNN-154	alttRNA-Thr-NNN-831	tRX-Thr-NNN-154	tRX-Thr-NNN-154	tRX-Thr-NNN-154	tRX-Thr-NNN-154	tRX-Thr-NNN-154	tRX-Thr-NNN-154	alttRNA-Thr-NNN-832
mm10.tRX-Ser-NNN-9342-1	tRX-Ser-NNN-9342	tRX-Ser-NNN-9342	tRX-Ser-NNN-9342	alttRNA-Ser-NNN-20055	alttRNA-Ser-NNN-20055	tRX-Ser-NNN-9342	alttRNA-Ser-NNN-20055	tRX-Ser-NNN-9342	alttRNA-Ser-NNN-20054	tRX-Ser-NNN-9342	tRX-Ser-NNN-9342	tRX-Ser-NNN-9342	tRX-Ser-NNN-9342	tRX-Ser-NNN-9342	alttRNA-Ser-NNN-20055	alttRNA-Ser-NNN-20055	tRX-Ser-NNN-9342	NA
mm10.tRX-Ser-NNN-1057-7	tRX-Ser-NNN-1057	tRX-Ser-NNN-1057	tRX-Ser-NNN-1057	tRX-Ser-NNN-1057	tRX-Ser-NNN-1057	tRX-Ser-NNN-1057	tRX-Ser-NNN-1057	alttRNA-Ser-NNN-20056	NA	tRX-Ser-NNN-1057	tRX-Ser-NNN-1057	tRX-Ser-NNN-1057	tRX-Ser-NNN-1057	tRX-Ser-NNN-1057	tRX-Ser-NNN-1057	tRX-Ser-NNN-1057	tRX-Ser-NNN-1057	NA
mm10.tRX-Ser-NNN-2228-1	tRX-Ser-NNN-2228	tRX-Ser-NNN-2228	tRX-Ser-NNN-2228	tRX-Ser-NNN-2228	tRX-Ser-NNN-2228	tRX-Ser-NNN-2228	tRX-Ser-NNN-2228	tRX-Ser-NNN-2228	tRX-Ser-NNN-2228	tRX-Ser-NNN-2228	tRX-Ser-NNN-2228	tRX-Ser-NNN-2228	tRX-Ser-NNN-2228	tRX-Ser-NNN-2228	tRX-Ser-NNN-2228	tRX-Ser-NNN-2228	tRX-Ser-NNN-2228	NA
mm10.tRX-Und-NNN-673-1	tRX-Und-NNN-673	tRX-Und-NNN-673	tRX-Und-NNN-673	tRX-Und-NNN-673	tRX-Und-NNN-673	tRX-Und-NNN-673	tRX-Und-NNN-673	tRX-Und-NNN-673	alttRNA-Und-NNN-6182	tRX-Und-NNN-673	alttRNA-Und-NNN-6182	tRX-Und-NNN-673	alttRNA-Und-NNN-6182	tRX-Und-NNN-673	tRX-Und-NNN-673	tRX-Und-NNN-673	alttRNA-Und-NNN-6182	NA
mm10.tRX-Lys-NNN-164-1	tRX-Lys-NNN-164	tRX-Lys-NNN-164	tRX-Lys-NNN-164	tRX-Lys-NNN-164	tRX-Lys-NNN-164	tRX-Lys-NNN-164	tRX-Lys-NNN-164	NA	NA	tRX-Lys-NNN-164	NA	tRX-Lys-NNN-164	tRX-Lys-NNN-164	tRX-Lys-NNN-164	tRX-Lys-NNN-164	tRX-Lys-NNN-164	tRX-Lys-NNN-164	NA
mm10.tRX-Asn-NNN-1320-1	tRX-Asn-NNN-1320	tRX-Asn-NNN-1320	tRX-Asn-NNN-1320	tRX-Asn-NNN-1320	tRX-Asn-NNN-1320	tRX-Asn-NNN-1320	tRX-Asn-NNN-1320	NA	NA	tRX-Asn-NNN-1320	NA	tRX-Asn-NNN-1320	tRX-Asn-NNN-1320	tRX-Asn-NNN-1320	tRX-Asn-NNN-1320	tRX-Asn-NNN-1320	tRX-Asn-NNN-1320	NA
mm10.tRX-Und-NNN-3510-1	tRX-Und-NNN-3510	tRX-Und-NNN-3510	tRX-Und-NNN-3510	tRX-Und-NNN-3510	tRX-Und-NNN-3510	tRX-Und-NNN-3510	tRX-Und-NNN-3510	tRX-Und-NNN-3510	tRX-Ser-NNN-9182	tRX-Und-NNN-3510	tRX-Und-NNN-3510	tRX-Und-NNN-3510	tRX-Und-NNN-3510	tRX-Und-NNN-3510	tRX-Und-NNN-3510	tRX-Und-NNN-3510	tRX-Und-NNN-3510	NA
mm10.tRX-Ser-NNN-14080-1	tRX-Ser-NNN-14080	tRX-Ser-NNN-14080	tRX-Ser-NNN-14080	tRX-Ser-NNN-14080	tRX-Ser-NNN-14080	tRX-Ser-NNN-14080	tRX-Ser-NNN-14080	tRX-Ser-NNN-14080	tRX-Ser-NNN-14080	tRX-Ser-NNN-14080	tRX-Ser-NNN-14080	tRX-Ser-NNN-14080	tRX-Ser-NNN-14080	tRX-Ser-NNN-14080	tRX-Ser-NNN-14080	tRX-Ser-NNN-14080	tRX-Ser-NNN-14080	NA
mm10.tRX-Asn-NNN-189-1	tRX-Asn-NNN-189	NA	tRX-Asn-NNN-189	tRX-Asn-NNN-189	alttRNA-Asn-NNN-2889	NA	tRX-Asn-NNN-189	alttRNA-Asn-NNN-2890	NA	alttRNA-Asn-NNN-2889	alttRNA-Asn-NNN-2889	NA	NA	tRX-Asn-NNN-189	alttRNA-Asn-NNN-2889	NA	NA	NA
mm10.tRX-Ser-NNN-10966-471	tRX-Ser-NNN-10966	tRX-Ser-NNN-7134	tRX-Ser-NNN-7134	tRX-Ser-NNN-7134	tRX-Ser-NNN-7134	NA	NA	NA	tRX-Ser-NNN-13367	tRX-Ser-NNN-7134	NA	NA	tRX-Ser-NNN-7134	tRX-Ser-NNN-10966	tRX-Ser-NNN-7134	tRX-Ser-NNN-10966	tRX-Ser-NNN-7134	NA
mm10.tRX-Ser-NNN-13311-61	tRX-Ser-NNN-13331	NA	tRX-Ser-NNN-13331	tRX-Ser-NNN-13331	tRX-Ser-NNN-13331	tRX-Ser-NNN-13331	NA	NA	NA	NA	NA	NA	NA	tRX-Ser-NNN-13331	tRX-Ser-NNN-13331	NA	NA	NA
mm10.tRX-Ser-NNN-9904-1	tRX-Ser-NNN-9904	tRX-Ser-NNN-9904	alttRNA-Ser-NNN-5792	tRX-Ser-NNN-9904	tRX-Ser-NNN-9904	tRX-Ser-NNN-9904	tRX-Ser-NNN-9904	alttRNA-Ser-NNN-5792	alttRNA-Ser-NNN-20059	tRX-Ser-NNN-9904	alttRNA-Ser-NNN-5792	tRX-Ser-NNN-9904	tRX-Ser-NNN-9904	tRX-Ser-NNN-9904	tRX-Ser-NNN-9904	alttRNA-Ser-NNN-5792	tRX-Ser-NNN-9904	NA
mm10.tRX-Leu-NNN-1132-2	tRX-Leu-NNN-1132	tRX-Leu-NNN-1132	tRX-Leu-NNN-1132	tRX-Leu-NNN-1132	tRX-Leu-NNN-1132	NA	tRX-Leu-NNN-1132	alttRNA-Leu-NNN-2035	alttRNA-Leu-NNN-2034	tRX-Leu-NNN-1132	NA	NA	tRX-Leu-NNN-1132	tRX-Leu-NNN-1132	tRX-Leu-NNN-1132	tRX-Leu-NNN-1132	tRX-Leu-NNN-1132	Unk
mm10.tRX-Ser-NNN-8005-61	tRX-Ser-NNN-8005	tRX-Ser-NNN-8005	NA	tRX-Ser-NNN-8005	NA	tRX-Ser-NNN-8005	NA	NA	NA	tRX-Ser-NNN-8005	NA	NA	tRX-Ser-NNN-8005	NA	NA	NA	NA	NA
mm10.tRX-Ala-NNN-973-1	tRX-Ala-NNN-973	tRX-Ala-NNN-973	tRX-Ala-NNN-973	tRX-Ala-NNN-973	tRX-Ala-NNN-973	tRX-Ala-NNN-973	tRX-Ala-NNN-973	tRX-Ala-NNN-973	NA	tRX-Ala-NNN-973	alttRNA-Ala-NNN-3623	tRX-Ala-NNN-973	tRX-Ala-NNN-973	tRX-Ala-NNN-973	tRX-Ala-NNN-973	tRX-Ala-NNN-973	tRX-Ala-NNN-973	NA
mm10.tRX-Ser-NNN-10545-732	tRX-Ser-NNN-10545	NA	tRX-Ser-NNN-10545	NA	NA	NA	NA	NA	NA	NA	NA	NA	NA	NA	NA	NA	NA	NA
mm10.tRX-Ser-NNN-3183-1	tRX-Ser-NNN-3183	tRX-Ser-NNN-3183	tRX-Ser-NNN-3183	tRX-Ser-NNN-3183	tRX-Ser-NNN-3183	tRX-Ser-NNN-3183	tRX-Ser-NNN-3183	tRX-Ser-NNN-3183	tRX-Ser-NNN-3183	tRX-Ser-NNN-3183	tRX-Ser-NNN-3183	tRX-Ser-NNN-3183	NA	tRX-Ser-NNN-3183	tRX-Ser-NNN-3183	tRX-Ser-NNN-3183	tRX-Ser-NNN-3183	NA
mm10.tRX-Ser-NNN-11231-3	tRX-Ser-NNN-11231	tRX-Ser-NNN-11231	tRX-Ser-NNN-11231	tRX-Ser-NNN-11231	tRX-Ser-NNN-11231	tRX-Ser-NNN-11231	tRX-Ser-NNN-11231	tRX-Ser-NNN-11231	tRX-Ser-NNN-11231	tRX-Ser-NNN-11231	NA	tRX-Ser-NNN-11231	tRX-Ser-NNN-11231	tRX-Ser-NNN-11231	tRX-Ser-NNN-11231	tRX-Ser-NNN-11231	tRX-Ser-NNN-11231	tRX-Ser-NNN-10985
mm10.tRX-Leu-NNN-143-1	tRX-Leu-NNN-143	tRX-Leu-NNN-143	tRX-Leu-NNN-143	tRX-Leu-NNN-143	tRX-Leu-NNN-143	tRX-Leu-NNN-143	tRX-Leu-NNN-143	tRX-Leu-NNN-143	NA	NA	tRX-Leu-NNN-143	tRX-Leu-NNN-143	tRX-Leu-NNN-143	tRX-Leu-NNN-143	tRX-Leu-NNN-143	tRX-Leu-NNN-143	tRX-Leu-NNN-143	NA
mm10.tRX-Ser-NNN-12861-1	tRX-Ser-NNN-12861	tRX-Ser-NNN-12861	tRX-Ser-NNN-12861	tRX-Ser-NNN-12861	tRX-Ser-NNN-12861	tRX-Ser-NNN-12861	tRX-Ser-NNN-12861	tRX-Ser-NNN-12861	NA	NA	NA	NA	tRX-Ser-NNN-12861	NA	tRX-Ser-NNN-12861	tRX-Ser-NNN-12861	tRX-Ser-NNN-12861	Unk
mm10.tRX-Ser-NNN-3955-1	tRX-Ser-NNN-3955	NA	tRX-Ser-NNN-3955	NA	NA	tRX-Ser-NNN-3955	NA	NA	NA	NA	NA	tRX-Ser-NNN-3955	tRX-Ser-NNN-3955	NA	tRX-Ser-NNN-3955	NA	tRX-Ser-NNN-3955	NA
mm10.tRX-Asn-NNN-518-1	tRX-Asn-NNN-518	tRX-Asn-NNN-518	tRX-Asn-NNN-518	tRX-Asn-NNN-518	tRX-Asn-NNN-518	tRX-Asn-NNN-518	tRX-Asn-NNN-518	NA	tRX-Asn-NNN-518	tRX-Asn-NNN-518	tRX-Asn-NNN-518	tRX-Asn-NNN-518	tRX-Asn-NNN-518	tRX-Asn-NNN-518	tRX-Asn-NNN-518	tRX-Asn-NNN-518	tRX-Asn-NNN-518	alttRNA-Asn-NNN-2892
mm10.tRX-Ser-NNN-9639-1	tRX-Ser-NNN-9639	tRX-Ser-NNN-9639	tRX-Ser-NNN-9639	tRX-Ser-NNN-9639	tRX-Ser-NNN-9639	tRX-Ser-NNN-9639	tRX-Ser-NNN-9639	alttRNA-Ser-NNN-20065	tRX-Ser-NNN-9639	tRX-Ser-NNN-9639	alttRNA-Ser-NNN-20066	tRX-Ser-NNN-9639	tRX-Ser-NNN-9639	tRX-Ser-NNN-9639	tRX-Ser-NNN-9639	tRX-Ser-NNN-9639	tRX-Ser-NNN-9639	NA
mm10.tRX-Leu-NNN-1400-1	tRX-Leu-NNN-1400	NA	NA	NA	NA	tRX-Leu-NNN-1400	tRX-Leu-NNN-1400	NA	NA	NA	NA	NA	NA	tRX-Leu-NNN-1400	NA	NA	NA	NA
mm10.tRX-Ser-NNN-2647-1	tRX-Ser-NNN-2647	tRX-Ser-NNN-2647	tRX-Ser-NNN-2647	tRX-Ser-NNN-2647	tRX-Ser-NNN-2647	tRX-Ser-NNN-2647	tRX-Ser-NNN-2647	tRX-Ser-NNN-2647	NA	tRX-Ser-NNN-2647	tRX-Ser-NNN-2647	tRX-Ser-NNN-2647	tRX-Ser-NNN-2647	tRX-Ser-NNN-2647	tRX-Ser-NNN-2647	tRX-Ser-NNN-2647	tRX-Ser-NNN-2647	tRX-Und-NNN-3043
mm10.tRX-Gly-NNN-518-1	tRX-Gly-NNN-518	tRX-Gly-NNN-518	tRX-Gly-NNN-518	tRX-Gly-NNN-518	tRX-Gly-NNN-518	tRX-Gly-NNN-518	tRX-Gly-NNN-518	NA	NA	tRX-Gly-NNN-518	NA	NA	tRX-Gly-NNN-518	tRX-Gly-NNN-518	tRX-Gly-NNN-518	tRX-Gly-NNN-518	tRX-Gly-NNN-518	NA
mm10.tRX-Ser-NNN-876-1	tRX-Ser-NNN-876	tRX-Ser-NNN-876	tRX-Ser-NNN-876	alttRNA-Ser-NNN-20070	alttRNA-Ser-NNN-20070	tRX-Ser-NNN-876	alttRNA-Ser-NNN-20070	alttRNA-Ser-NNN-20070	alttRNA-Ser-NNN-20071	alttRNA-Ser-NNN-20070	tRX-Ser-NNN-876	alttRNA-Ser-NNN-20070	alttRNA-Ser-NNN-20070	alttRNA-Ser-NNN-20070	alttRNA-Ser-NNN-20070	alttRNA-Ser-NNN-20070	alttRNA-Ser-NNN-20070	alttRNA-Ser-NNN-20072
mm10.tRX-Ser-NNN-4847-1	tRX-Ser-NNN-4847	alttRNA-Ser-NNN-20075	alttRNA-Ser-NNN-20075	tRX-Ser-NNN-4847	alttRNA-Ser-NNN-20075	tRX-Ser-NNN-4847	tRX-Ser-NNN-4847	alttRNA-Ser-NNN-20075	alttRNA-Ser-NNN-20075	alttRNA-Ser-NNN-20075	alttRNA-Ser-NNN-20075	alttRNA-Ser-NNN-20075	alttRNA-Ser-NNN-20075	tRX-Ser-NNN-4847	alttRNA-Ser-NNN-20075	alttRNA-Ser-NNN-20075	alttRNA-Ser-NNN-20075	NA
mm10.tRX-Und-NNN-2286-1	tRX-Und-NNN-2286	tRX-Und-NNN-2286	tRX-Und-NNN-2286	tRX-Und-NNN-2286	tRX-Und-NNN-2286	tRX-Und-NNN-2286	tRX-Und-NNN-2286	tRX-Und-NNN-2286	tRX-Und-NNN-2286	tRX-Und-NNN-2286	tRX-Und-NNN-2286	tRX-Und-NNN-2286	tRX-Und-NNN-2286	tRX-Und-NNN-2286	tRX-Und-NNN-2286	tRX-Und-NNN-2286	tRX-Und-NNN-2286	alttRNA-Und-NNN-6185
mm10.tRX-Ser-NNN-6082-1	tRX-Ser-NNN-6082	tRX-Ser-NNN-6082	tRX-Ser-NNN-6082	tRX-Ser-NNN-6082	tRX-Ser-NNN-6082	tRX-Ser-NNN-6082	tRX-Ser-NNN-6082	tRX-Ser-NNN-6082	NA	tRX-Ser-NNN-6082	tRX-Ser-NNN-6082	tRX-Ser-NNN-6082	tRX-Ser-NNN-6082	tRX-Ser-NNN-6082	tRX-Ser-NNN-6082	tRX-Ser-NNN-6082	tRX-Ser-NNN-6082	NA
mm10.tRX-Arg-NNN-153-1	tRX-Arg-NNN-153	tRX-Arg-NNN-153	tRX-Arg-NNN-153	tRX-Arg-NNN-153	tRX-Arg-NNN-153	tRX-Arg-NNN-153	tRX-Arg-NNN-153	NA	NA	tRX-Arg-NNN-153	tRX-Arg-NNN-153	tRX-Arg-NNN-153	tRX-Arg-NNN-153	tRX-Arg-NNN-153	tRX-Arg-NNN-153	NA	tRX-Arg-NNN-153	Unk
mm10.tRX-Ser-NNN-9763-29	tRX-Ser-NNN-9763	tRX-Ser-NNN-9763	tRX-Ser-NNN-9763	NA	tRX-Ser-NNN-9763	tRX-Ser-NNN-9763	tRX-Ser-NNN-9763	NA	NA	NA	NA	tRX-Ser-NNN-9763	tRX-Ser-NNN-9763	NA	NA	NA	tRX-Ser-NNN-9763	NA
mm10.tRX-Ser-NNN-10444-1	tRX-Ser-NNN-10444	NA	tRX-Ser-NNN-10444	NA	NA	NA	NA	NA	tRX-Ser-NNN-10444	NA	NA	NA	NA	tRX-Ser-NNN-10444	tRX-Ser-NNN-10444	NA	NA	NA
mm10.tRX-Ser-NNN-12019-1	tRX-Ser-NNN-12019	tRX-Ser-NNN-12019	tRX-Ser-NNN-12019	tRX-Ser-NNN-12019	tRX-Ser-NNN-12019	tRX-Ser-NNN-12019	tRX-Ser-NNN-12019	tRX-Ser-NNN-12019	tRX-Ser-NNN-12019	tRX-Ser-NNN-12019	NA	tRX-Ser-NNN-12019	NA	tRX-Ser-NNN-12019	tRX-Ser-NNN-12019	alttRNA-Ser-NNN-20079	NA	NA
mm10.tRX-Val-NNN-316-1	tRX-Val-NNN-316	tRX-Val-NNN-316	tRX-Val-NNN-316	tRX-Val-NNN-316	tRX-Val-NNN-316	tRX-Val-NNN-316	tRX-Val-NNN-316	NA	NA	tRX-Val-NNN-316	NA	tRX-Val-NNN-316	tRX-Val-NNN-316	tRX-Val-NNN-316	tRX-Val-NNN-316	NA	tRX-Val-NNN-316	Unk
mm10.tRX-Ser-NNN-11038-1	tRX-Ser-NNN-11038	tRX-Ser-NNN-11038	tRX-Ser-NNN-11038	tRX-Ser-NNN-11038	tRX-Ser-NNN-11038	tRX-Ser-NNN-11038	tRX-Ser-NNN-11038	tRX-Ser-NNN-11038	tRX-Ser-NNN-11038	tRX-Ser-NNN-11038	tRX-Ser-NNN-11038	tRX-Ser-NNN-11038	tRX-Ser-NNN-11038	tRX-Ser-NNN-11038	tRX-Ser-NNN-11038	tRX-Ser-NNN-11038	tRX-Ser-NNN-11038	NA
mm10.tRX-Ser-NNN-9650-1	tRX-Ser-NNN-9650	tRX-Ser-NNN-9650	tRX-Ser-NNN-9650	tRX-Ser-NNN-9650	tRX-Ser-NNN-9650	tRX-Ser-NNN-9650	tRX-Ser-NNN-9650	tRX-Ser-NNN-9650	alttRNA-Ser-NNN-20082	tRX-Ser-NNN-9650	tRX-Ser-NNN-9650	tRX-Ser-NNN-9650	tRX-Ser-NNN-9650	tRX-Ser-NNN-9650	tRX-Ser-NNN-9650	tRX-Ser-NNN-9650	tRX-Ser-NNN-9650	NA
mm10.tRX-Und-NNN-3787-1	tRX-Und-NNN-3787	tRX-Und-NNN-3787	tRX-Und-NNN-3787	tRX-Und-NNN-3787	tRX-Und-NNN-3787	tRX-Und-NNN-3787	tRX-Und-NNN-3787	NA	alttRNA-Und-NNN-6188	tRX-Und-NNN-3787	tRX-Und-NNN-3787	tRX-Und-NNN-3787	tRX-Und-NNN-3787	tRX-Und-NNN-3787	tRX-Und-NNN-3787	tRX-Und-NNN-3787	tRX-Und-NNN-3787	NA
mm10.tRX-Ser-NNN-1025-1	tRX-Ser-NNN-1025	NA	NA	tRX-Ser-NNN-1025	tRX-Ser-NNN-1025	NA	tRX-Ser-NNN-1025	NA	NA	tRX-Ser-NNN-1025	NA	NA	NA	NA	NA	NA	NA	NA
mm10.tRX-Ser-NNN-4414-1	tRX-Ser-NNN-4414	alttRNA-Ser-NNN-20084	alttRNA-Ser-NNN-20084	tRX-Ser-NNN-4414	tRX-Ser-NNN-4414	tRX-Ser-NNN-4414	tRX-Ser-NNN-4414	alttRNA-Ser-NNN-20084	tRX-Ser-NNN-4414	tRX-Ser-NNN-4414	alttRNA-Ser-NNN-20084	tRX-Ser-NNN-4414	tRX-Ser-NNN-4414	tRX-Ser-NNN-4414	alttRNA-Ser-NNN-20084	tRX-Ser-NNN-4414	tRX-Ser-NNN-4414	Unk
mm10.tRX-Asn-NNN-1572-1	tRX-Asn-NNN-1572	tRX-Asn-NNN-1572	tRX-Asn-NNN-1572	tRX-Asn-NNN-1572	tRX-Asn-NNN-1572	tRX-Asn-NNN-1572	tRX-Asn-NNN-1572	tRX-Asn-NNN-1572	alttRNA-Asn-NNN-2895	tRX-Asn-NNN-1572	tRX-Asn-NNN-513	tRX-Asn-NNN-1572	tRX-Asn-NNN-1572	tRX-Asn-NNN-1572	tRX-Asn-NNN-1572	tRX-Asn-NNN-1572	tRX-Asn-NNN-1572	NA
mm10.tRX-Ser-NNN-7991-1	tRX-Ser-NNN-7991	tRX-Ser-NNN-7991	tRX-Ser-NNN-7991	tRX-Ser-NNN-7991	tRX-Ser-NNN-6629	tRX-Ser-NNN-7991	tRX-Ser-NNN-7991	NA	alttRNA-Ser-NNN-20086	tRX-Ser-NNN-6459	tRX-Ser-NNN-6459	tRX-Ser-NNN-7991	tRX-Ser-NNN-7991	tRX-Ser-NNN-7991	tRX-Ser-NNN-6459	tRX-Ser-NNN-8005	tRX-Ser-NNN-7991	NA
mm10.tRX-Ser-NNN-5046-1	tRX-Ser-NNN-5046	tRX-Ser-NNN-5046	tRX-Ser-NNN-5046	tRX-Ser-NNN-5046	tRX-Ser-NNN-5046	tRX-Ser-NNN-5046	tRX-Ser-NNN-5046	alttRNA-Ser-NNN-20089	alttRNA-Ser-NNN-20088	tRX-Ser-NNN-5046	alttRNA-Ser-NNN-20088	tRX-Ser-NNN-5046	tRX-Ser-NNN-5046	tRX-Ser-NNN-5046	tRX-Ser-NNN-5046	tRX-Ser-NNN-5046	tRX-Ser-NNN-5046	alttRNA-Ser-NNN-20090
mm10.tRX-Ser-NNN-13140-30	tRX-Ser-NNN-13140	tRX-Ser-NNN-13140	tRX-Ser-NNN-13140	NA	tRX-Ser-NNN-13140	tRX-Ser-NNN-13140	tRX-Ser-NNN-13140	NA	NA	tRX-Ser-NNN-13140	NA	tRX-Ser-NNN-13140	NA	tRX-Ser-NNN-13140	tRX-Ser-NNN-13140	NA	NA	NA
mm10.tRX-Ser-NNN-1397-1	tRX-Ser-NNN-1397	tRX-Ser-NNN-1397	tRX-Ser-NNN-1397	tRX-Ser-NNN-1397	tRX-Ser-NNN-1397	tRX-Ser-NNN-1397	tRX-Ser-NNN-1397	alttRNA-Ser-NNN-20093	NA	tRX-Ser-NNN-1397	alttRNA-Ser-NNN-20093	tRX-Ser-NNN-1397	tRX-Ser-NNN-1397	tRX-Ser-NNN-1397	tRX-Ser-NNN-1397	tRX-Ser-NNN-1397	tRX-Ser-NNN-1397	NA
mm10.tRX-Ser-NNN-10370-2	tRX-Ser-NNN-10370	tRX-Ser-NNN-10370	tRX-Ser-NNN-10370	tRX-Ser-NNN-10370	tRX-Ser-NNN-10370	tRX-Ser-NNN-10370	tRX-Ser-NNN-10370	tRX-Ser-NNN-10370	alttRNA-Ser-NNN-20094	tRX-Ser-NNN-10370	tRX-Ser-NNN-10370	tRX-Ser-NNN-10370	tRX-Ser-NNN-10370	tRX-Ser-NNN-10370	tRX-Ser-NNN-10370	tRX-Ser-NNN-10370	tRX-Ser-NNN-10370	NA
mm10.tRX-Ser-NNN-7007-1	tRX-Ser-NNN-7007	tRX-Ser-NNN-7007	tRX-Ser-NNN-7007	tRX-Ser-NNN-7007	tRX-Ser-NNN-7007	tRX-Ser-NNN-7007	tRX-Ser-NNN-7007	NA	tRX-Ser-NNN-7007	tRX-Ser-NNN-7007	tRX-Ser-NNN-7007	tRX-Ser-NNN-7007	tRX-Ser-NNN-7007	tRX-Ser-NNN-7007	tRX-Ser-NNN-7007	tRX-Ser-NNN-7007	tRX-Ser-NNN-7007	Unk
mm10.tRX-Ser-NNN-3644-2	tRX-Ser-NNN-3644	NA	NA	NA	NA	tRX-Ser-NNN-3644	NA	NA	NA	NA	NA	NA	NA	NA	NA	NA	NA	NA
mm10.tRX-Ser-NNN-2205-137	tRX-Ser-NNN-2228	tRX-Ser-NNN-2228	tRX-Ser-NNN-2228	tRX-Ser-NNN-2228	tRX-Ser-NNN-2228	tRX-Ser-NNN-2228	tRX-Ser-NNN-2228	tRX-Ser-NNN-2228	tRX-Ser-NNN-651	tRX-Ser-NNN-2228	tRX-Ser-NNN-2228	tRX-Ser-NNN-2228	tRX-Ser-NNN-2228	tRX-Ser-NNN-2228	tRX-Ser-NNN-2228	tRX-Ser-NNN-2228	tRX-Ser-NNN-2228	tRX-Ser-NNN-6721
mm10.tRX-Ser-NNN-4286-1	tRX-Ser-NNN-4286	NA	tRX-Ser-NNN-4286	tRX-Ser-NNN-4286	tRX-Ser-NNN-4286	tRX-Ser-NNN-4286	NA	NA	NA	tRX-Ser-NNN-4286	tRX-Ser-NNN-4286	NA	NA	tRX-Ser-NNN-4286	tRX-Ser-NNN-4286	NA	NA	NA
mm10.tRX-Ser-NNN-11314-1	tRX-Ser-NNN-11314	tRX-Ser-NNN-11314	tRX-Ser-NNN-11314	tRX-Ser-NNN-11314	tRX-Ser-NNN-11314	tRX-Ser-NNN-11314	tRX-Ser-NNN-11314	tRX-Ser-NNN-11314	alttRNA-Ser-NNN-20098	tRX-Ser-NNN-11314	alttRNA-Ser-NNN-20098	tRX-Ser-NNN-11314	tRX-Ser-NNN-11314	tRX-Ser-NNN-11314	tRX-Ser-NNN-11314	tRX-Ser-NNN-11314	NA	NA
mm10.tRX-Ser-NNN-6523-2	tRX-Ser-NNN-6523	tRX-Ser-NNN-6523	tRX-Ser-NNN-6523	tRX-Ser-NNN-6523	tRX-Ser-NNN-6523	tRX-Ser-NNN-6523	tRX-Ser-NNN-6523	tRX-Ser-NNN-6523	NA	tRX-Ser-NNN-6523	NA	tRX-Ser-NNN-6523	tRX-Ser-NNN-6523	tRX-Ser-NNN-6523	NA	NA	tRX-Ser-NNN-6523	NA
mm10.tRX-Ser-NNN-13308-6	tRX-Ser-NNN-13308	NA	tRX-Ser-NNN-13308	tRX-Ser-NNN-13308	tRX-Ser-NNN-13308	tRX-Ser-NNN-13308	tRX-Ser-NNN-13308	NA	NA	tRX-Ser-NNN-13308	alttRNA-Ser-NNN-20099	tRX-Ser-NNN-13308	tRX-Ser-NNN-13308	tRX-Ser-NNN-13308	tRX-Ser-NNN-13308	NA	tRX-Ser-NNN-13308	NA
mm10.tRX-Asn-NNN-352-2	tRX-Asn-NNN-352	tRX-Asn-NNN-352	tRX-Asn-NNN-352	tRX-Asn-NNN-352	tRX-Asn-NNN-352	tRX-Asn-NNN-352	tRX-Asn-NNN-352	alttRNA-Asn-NNN-2896	NA	tRX-Asn-NNN-352	tRX-Asn-NNN-352	tRX-Asn-NNN-352	tRX-Asn-NNN-352	tRX-Asn-NNN-352	tRX-Asn-NNN-352	tRX-Asn-NNN-352	tRX-Asn-NNN-352	NA
mm10.tRX-Leu-NNN-743-1	tRX-Leu-NNN-743	NA	tRX-Leu-NNN-743	NA	NA	NA	tRX-Leu-NNN-743	NA	NA	tRX-Leu-NNN-743	NA	NA	NA	tRX-Leu-NNN-743	tRX-Leu-NNN-743	tRX-Leu-NNN-743	tRX-Leu-NNN-743	Unk
mm10.tRX-Val-NNN-231-1	tRX-Val-NNN-231	tRX-Val-NNN-231	tRX-Val-NNN-231	tRX-Val-NNN-231	tRX-Val-NNN-231	tRX-Val-NNN-231	tRX-Val-NNN-231	alttRNA-Val-NNN-718	alttRNA-Val-NNN-717	tRX-Val-NNN-231	alttRNA-Val-NNN-719	tRX-Val-NNN-231	tRX-Val-NNN-231	tRX-Val-NNN-231	tRX-Val-NNN-231	tRX-Val-NNN-231	tRX-Val-NNN-231	NA
mm10.tRX-Ala-NNN-386-1	tRX-Ala-NNN-386	tRX-Ala-NNN-386	tRX-Ala-NNN-386	tRX-Ala-NNN-386	tRX-Ala-NNN-386	tRX-Ala-NNN-386	tRX-Ala-NNN-386	tRX-Ala-NNN-386	tRX-Ala-NNN-386	tRX-Ala-NNN-386	tRX-Ala-NNN-386	tRX-Ala-NNN-386	tRX-Ala-NNN-386	tRX-Ala-NNN-386	tRX-Ala-NNN-386	tRX-Ala-NNN-386	tRX-Ala-NNN-386	alttRNA-Ala-NNN-3625
mm10.tRX-Ser-NNN-10545-495	tRX-Ser-NNN-10545	tRX-Ser-NNN-10545	NA	tRX-Ser-NNN-10545	NA	NA	tRX-Ser-NNN-10545	NA	NA	NA	NA	tRX-Ser-NNN-10572	tRX-Ser-NNN-10545	NA	NA	tRX-Ser-NNN-10545	NA	NA
mm10.tRX-Ser-NNN-7760-50	tRX-Ser-NNN-7760	NA	tRX-Ser-NNN-7760	tRX-Ser-NNN-7760	tRX-Ser-NNN-7760	tRX-Ser-NNN-7760	NA	alttRNA-Ser-NNN-20101	alttRNA-Ser-NNN-20100	tRX-Ser-NNN-7760	NA	tRX-Ser-NNN-7760	tRX-Ser-NNN-7760	tRX-Ser-NNN-7760	tRX-Ser-NNN-7760	NA	tRX-Ser-NNN-7760	NA
mm10.tRX-Ser-NNN-2251-1	tRX-Ser-NNN-2251	tRX-Ser-NNN-2251	tRX-Ser-NNN-2251	tRX-Ser-NNN-2251	tRX-Ser-NNN-2251	tRX-Ser-NNN-2251	tRX-Ser-NNN-2251	tRX-Ser-NNN-2251	tRX-Ser-NNN-2251	tRX-Ser-NNN-2251	tRX-Ser-NNN-2251	tRX-Ser-NNN-2251	tRX-Ser-NNN-2251	NA	tRX-Ser-NNN-2251	tRX-Ser-NNN-2251	tRX-Ser-NNN-2251	NA
mm10.tRX-Und-NNN-3293-1	tRX-Und-NNN-3293	tRX-Und-NNN-3293	tRX-Und-NNN-3293	tRX-Und-NNN-3293	tRX-Und-NNN-3293	tRX-Und-NNN-3293	tRX-Und-NNN-3293	tRX-Und-NNN-3293	tRX-Und-NNN-3293	tRX-Und-NNN-3293	tRX-Und-NNN-3293	tRX-Und-NNN-3293	tRX-Und-NNN-3293	tRX-Und-NNN-3293	tRX-Und-NNN-3293	tRX-Und-NNN-3293	tRX-Und-NNN-3293	NA
mm10.tRX-Ala-NNN-510-1	tRX-Ala-NNN-510	NA	NA	tRX-Ala-NNN-510	tRX-Ala-NNN-510	tRX-Ala-NNN-510	NA	alttRNA-Ala-NNN-3629	alttRNA-Ala-NNN-3628	tRX-Ala-NNN-510	tRX-Ala-NNN-510	NA	NA	NA	tRX-Ala-NNN-510	NA	NA	NA
mm10.tRX-Lys-NNN-126-1	tRX-Lys-NNN-126	tRX-Lys-NNN-126	tRX-Lys-NNN-126	tRX-Lys-NNN-126	tRX-Lys-NNN-126	tRX-Lys-NNN-126	tRX-Lys-NNN-126	tRX-Lys-NNN-126	alttRNA-Lys-NNN-447	tRX-Lys-NNN-126	tRX-Lys-NNN-126	tRX-Lys-NNN-126	tRX-Lys-NNN-126	tRX-Lys-NNN-126	tRX-Lys-NNN-126	tRX-Lys-NNN-126	tRX-Lys-NNN-126	alttRNA-Lys-NNN-448
mm10.tRX-Ser-NNN-14278-1	tRX-Ser-NNN-14278	NA	tRX-Ser-NNN-14278	tRX-Ser-NNN-14278	NA	tRX-Ser-NNN-14278	NA	NA	NA	tRX-Ser-NNN-14278	NA	tRX-Ser-NNN-14278	tRX-Ser-NNN-14278	tRX-Ser-NNN-14278	tRX-Ser-NNN-14278	NA	tRX-Ser-NNN-14278	alttRNA-Ser-NNN-20103
mm10.tRX-Ser-NNN-4514-1	tRX-Ser-NNN-4514	tRX-Ser-NNN-4514	tRX-Ser-NNN-4514	tRX-Ser-NNN-4514	tRX-Ser-NNN-4514	tRX-Ser-NNN-4514	tRX-Ser-NNN-4514	alttRNA-Ser-NNN-20105	tRX-Ser-NNN-1700	tRX-Ser-NNN-4514	tRX-Ser-NNN-4514	tRX-Ser-NNN-4514	tRX-Ser-NNN-4514	tRX-Ser-NNN-4514	tRX-Ser-NNN-4514	tRX-Ser-NNN-4514	tRX-Ser-NNN-4514	NA
mm10.tRX-Ser-NNN-1111-1	tRX-Ser-NNN-1111	NA	NA	NA	NA	tRX-Ser-NNN-1111	NA	NA	NA	NA	NA	NA	NA	NA	NA	NA	NA	NA
mm10.tRX-Ser-NNN-10545-669	tRX-Ser-NNN-10545	tRX-Ser-NNN-10545	tRX-Ser-NNN-10545	tRX-Ser-NNN-6458	NA	tRX-Ser-NNN-10545	NA	NA	NA	NA	NA	NA	NA	NA	tRX-Ser-NNN-6628	NA	NA	NA
mm10.tRX-Ala-NNN-1067-1	tRX-Ala-NNN-1067	tRX-Ala-NNN-1067	tRX-Ala-NNN-1067	tRX-Ala-NNN-1067	tRX-Ala-NNN-1067	tRX-Ala-NNN-1067	tRX-Ala-NNN-1067	alttRNA-Ala-NNN-3632	NA	tRX-Ala-NNN-1067	tRX-Ala-NNN-1067	tRX-Ala-NNN-1067	tRX-Ala-NNN-1067	tRX-Ala-NNN-1067	tRX-Ala-NNN-1067	alttRNA-Ala-NNN-3631	tRX-Ala-NNN-1067	NA
mm10.tRX-Ser-NNN-12514-1	tRX-Ser-NNN-12514	tRX-Ser-NNN-12514	NA	tRX-Ser-NNN-12514	tRX-Ser-NNN-12514	tRX-Ser-NNN-12514	tRX-Ser-NNN-12514	alttRNA-Ser-NNN-20107	NA	tRX-Ser-NNN-12514	NA	NA	tRX-Ser-NNN-12514	NA	tRX-Ser-NNN-12514	tRX-Ser-NNN-12514	NA	NA
mm10.tRX-Ser-NNN-1755-1	tRX-Ser-NNN-1755	tRX-Ser-NNN-1755	tRX-Ser-NNN-1755	tRX-Ser-NNN-1755	tRX-Ser-NNN-1755	tRX-Ser-NNN-1755	tRX-Ser-NNN-1755	tRX-Ser-NNN-1755	NA	tRX-Ser-NNN-1755	tRX-Ser-NNN-1755	tRX-Ser-NNN-1755	tRX-Ser-NNN-1755	tRX-Ser-NNN-1755	tRX-Ser-NNN-1755	tRX-Ser-NNN-1755	tRX-Ser-NNN-1755	alttRNA-Ser-NNN-20109
mm10.tRX-Ser-NNN-2404-2	tRX-Ser-NNN-2404	tRX-Ser-NNN-2404	tRX-Ser-NNN-2404	tRX-Ser-NNN-2404	tRX-Ser-NNN-2404	tRX-Ser-NNN-2404	tRX-Ser-NNN-2404	tRX-Ser-NNN-2404	tRX-Ser-NNN-2897	tRX-Ser-NNN-2404	tRX-Ser-NNN-2404	tRX-Ser-NNN-2404	tRX-Ser-NNN-2404	tRX-Ser-NNN-2404	tRX-Ser-NNN-2404	tRX-Ser-NNN-2404	tRX-Ser-NNN-2404	NA
mm10.tRX-Arg-NNN-168-1	tRX-Arg-NNN-168	tRX-Arg-NNN-168	tRX-Arg-NNN-168	tRX-Arg-NNN-168	tRX-Arg-NNN-168	tRX-Arg-NNN-168	tRX-Arg-NNN-168	tRX-Arg-NNN-168	tRX-Arg-NNN-168	tRX-Arg-NNN-168	tRX-Arg-NNN-168	tRX-Arg-NNN-168	tRX-Arg-NNN-168	tRX-Arg-NNN-168	tRX-Arg-NNN-168	tRX-Arg-NNN-168	tRX-Arg-NNN-168	NA
mm10.tRX-Ser-NNN-9573-1	tRX-Ser-NNN-9573	tRX-Ser-NNN-9573	tRX-Ser-NNN-9573	tRX-Ser-NNN-9573	tRX-Ser-NNN-9573	tRX-Ser-NNN-9573	tRX-Ser-NNN-9573	alttRNA-Ser-NNN-20113	alttRNA-Ser-NNN-20112	tRX-Ser-NNN-9573	tRX-Ser-NNN-9573	tRX-Ser-NNN-9573	tRX-Ser-NNN-9573	tRX-Ser-NNN-9573	tRX-Ser-NNN-9573	tRX-Ser-NNN-9573	tRX-Ser-NNN-9573	NA
mm10.tRX-Ser-NNN-5287-8	tRX-Ser-NNN-5287	tRX-Ser-NNN-5287	tRX-Ser-NNN-5287	NA	tRX-Ser-NNN-5287	NA	tRX-Ser-NNN-5287	tRX-Ser-NNN-5287	tRX-Ser-NNN-3793	tRX-Ser-NNN-5287	tRX-Ser-NNN-5287	tRX-Ser-NNN-5287	tRX-Ser-NNN-5287	tRX-Ser-NNN-5287	tRX-Ser-NNN-5287	tRX-Ser-NNN-5287	tRX-Ser-NNN-5287	NA
mm10.tRX-Ser-NNN-2997-1	tRX-Ser-NNN-2997	tRX-Ser-NNN-2997	tRX-Ser-NNN-2997	tRX-Ser-NNN-2997	tRX-Ser-NNN-2997	tRX-Ser-NNN-2997	tRX-Ser-NNN-2997	tRX-Ser-NNN-2997	NA	tRX-Ser-NNN-2997	tRX-Ser-NNN-2997	tRX-Ser-NNN-2997	tRX-Ser-NNN-2997	tRX-Ser-NNN-2997	tRX-Ser-NNN-2997	alttRNA-Ser-NNN-20115	tRX-Ser-NNN-2997	Unk
mm10.tRX-Ser-NNN-2439-1	tRX-Ser-NNN-2439	tRX-Ser-NNN-2439	tRX-Ser-NNN-2439	tRX-Ser-NNN-2439	tRX-Ser-NNN-2439	tRX-Ser-NNN-2439	tRX-Ser-NNN-2439	tRX-Ser-NNN-2439	tRX-Ser-NNN-2439	tRX-Ser-NNN-2439	tRX-Ser-NNN-2439	tRX-Ser-NNN-2439	tRX-Ser-NNN-2439	tRX-Ser-NNN-2439	tRX-Ser-NNN-2439	tRX-Ser-NNN-2439	tRX-Ser-NNN-2439	Unk
mm10.tRX-Ser-NNN-10047-1	tRX-Ser-NNN-10047	tRX-Ser-NNN-10047	alttRNA-Ser-NNN-20118	tRX-Ser-NNN-10047	tRX-Ser-NNN-10047	tRX-Ser-NNN-10047	tRX-Ser-NNN-10047	tRX-Ser-NNN-10047	tRX-Ser-NNN-10047	tRX-Ser-NNN-10047	alttRNA-Ser-NNN-20119	tRX-Ser-NNN-10047	tRX-Ser-NNN-10047	tRX-Ser-NNN-10047	tRX-Ser-NNN-10047	tRX-Ser-NNN-10047	NA	NA
mm10.tRX-Ser-NNN-1172-1	tRX-Ser-NNN-1172	tRX-Ser-NNN-1172	tRX-Ser-NNN-1172	tRX-Ser-NNN-1172	tRX-Ser-NNN-1172	tRX-Ser-NNN-1172	tRX-Ser-NNN-1172	alttRNA-Ser-NNN-20121	tRX-Ser-NNN-1172	tRX-Ser-NNN-1172	tRX-Ser-NNN-1172	tRX-Ser-NNN-1172	tRX-Ser-NNN-1172	tRX-Ser-NNN-1172	tRX-Ser-NNN-1172	NA	tRX-Ser-NNN-1172	alttRNA-Ser-NNN-20122
mm10.tRX-Leu-NNN-739-1	tRX-Leu-NNN-739	tRX-Leu-NNN-739	tRX-Leu-NNN-739	tRX-Leu-NNN-739	tRX-Leu-NNN-739	tRX-Leu-NNN-739	alttRNA-Leu-NNN-2040	tRX-Leu-NNN-739	NA	tRX-Leu-NNN-739	tRX-Leu-NNN-739	tRX-Leu-NNN-739	tRX-Leu-NNN-739	tRX-Leu-NNN-739	tRX-Leu-NNN-739	NA	tRX-Leu-NNN-739	NA
mm10.tRX-Ser-NNN-12582-1	tRX-Ser-NNN-12582	tRX-Ser-NNN-13999	tRX-Ser-NNN-12582	tRX-Ser-NNN-12582	alttRNA-Ser-NNN-20124	tRX-Ser-NNN-12582	tRX-Ser-NNN-12582	alttRNA-Ser-NNN-20125	tRX-Ser-NNN-12582	alttRNA-Ser-NNN-20124	tRX-Ser-NNN-13999	tRX-Ser-NNN-12582	NA	tRX-Ser-NNN-12582	alttRNA-Ser-NNN-20124	tRX-Ser-NNN-12582	NA	NA
mm10.tRX-Ser-NNN-1403-1	tRX-Ser-NNN-1403	tRX-Ser-NNN-1403	tRX-Ser-NNN-1403	tRX-Ser-NNN-1403	tRX-Ser-NNN-1403	tRX-Ser-NNN-1403	NA	tRX-Ser-NNN-1403	tRX-Ser-NNN-648	tRX-Ser-NNN-1403	NA	tRX-Ser-NNN-1228	tRX-Ser-NNN-1403	tRX-Ser-NNN-1403	tRX-Ser-NNN-1403	tRX-Ser-NNN-1403	tRX-Ser-NNN-1403	NA
mm10.tRX-Val-NNN-170-1	tRX-Val-NNN-170	tRX-Val-NNN-170	tRX-Val-NNN-170	tRX-Val-NNN-170	tRX-Val-NNN-170	tRX-Val-NNN-170	tRX-Val-NNN-170	tRX-Val-NNN-170	alttRNA-Val-NNN-721	tRX-Val-NNN-170	alttRNA-Val-NNN-722	tRX-Val-NNN-170	tRX-Val-NNN-170	tRX-Val-NNN-170	tRX-Val-NNN-170	tRX-Val-NNN-170	tRX-Val-NNN-170	alttRNA-Val-NNN-723
mm10.tRX-Arg-NNN-492-1	tRX-Arg-NNN-492	alttRNA-Arg-NNN-897	tRX-Arg-NNN-492	tRX-Arg-NNN-492	alttRNA-Arg-NNN-897	tRX-Arg-NNN-492	alttRNA-Arg-NNN-897	tRX-Arg-NNN-492	NA	alttRNA-Arg-NNN-897	NA	alttRNA-Arg-NNN-897	tRX-Arg-NNN-492	alttRNA-Arg-NNN-897	alttRNA-Arg-NNN-897	tRX-Arg-NNN-492	tRX-Arg-NNN-492	tRX-Und-NNN-1263
mm10.tRX-Ser-NNN-6922-62	tRX-Ser-NNN-6922	tRX-Ser-NNN-6922	tRX-Ser-NNN-6922	tRX-Ser-NNN-6922	tRX-Ser-NNN-6922	tRX-Ser-NNN-6922	tRX-Ser-NNN-6922	tRX-Ser-NNN-6922	NA	tRX-Ser-NNN-6922	alttRNA-Ser-NNN-20126	tRX-Ser-NNN-6922	tRX-Ser-NNN-6922	tRX-Ser-NNN-6922	tRX-Ser-NNN-6922	tRX-Ser-NNN-6922	tRX-Ser-NNN-6922	NA
mm10.tRX-Ala-NNN-1411-1	tRX-Ala-NNN-1411	tRX-Ala-NNN-1411	tRX-Ala-NNN-1411	tRX-Ala-NNN-1411	tRX-Ala-NNN-1411	tRX-Ala-NNN-1411	tRX-Ala-NNN-1411	alttRNA-Ala-NNN-3635	alttRNA-Ala-NNN-3635	tRX-Ala-NNN-1411	alttRNA-Ala-NNN-3635	tRX-Ala-NNN-1411	tRX-Ala-NNN-1411	tRX-Ala-NNN-1411	tRX-Ala-NNN-1411	tRX-Ala-NNN-1411	tRX-Ala-NNN-1411	Unk
mm10.tRX-Ser-NNN-6560-39	tRX-Ser-NNN-6560	tRX-Ser-NNN-6560	tRX-Ser-NNN-6560	tRX-Ser-NNN-6560	tRX-Ser-NNN-6560	tRX-Ser-NNN-6560	tRX-Ser-NNN-6560	tRX-Ser-NNN-6560	tRX-Ser-NNN-6560	tRX-Ser-NNN-6560	tRX-Ser-NNN-6560	tRX-Ser-NNN-6560	tRX-Ser-NNN-6560	tRX-Ser-NNN-6560	tRX-Ser-NNN-6560	tRX-Ser-NNN-6560	tRX-Ser-NNN-6560	NA
mm10.tRX-Ser-NNN-10964-1	tRX-Ser-NNN-10964	tRX-Ser-NNN-10964	tRX-Ser-NNN-10964	tRX-Ser-NNN-10964	tRX-Ser-NNN-10964	tRX-Ser-NNN-10964	tRX-Ser-NNN-10964	tRX-Ser-NNN-10964	tRX-Ser-NNN-10964	tRX-Ser-NNN-10964	tRX-Ser-NNN-10964	tRX-Ser-NNN-10964	tRX-Ser-NNN-10964	tRX-Ser-NNN-10964	tRX-Ser-NNN-10964	tRX-Ser-NNN-10964	tRX-Ser-NNN-10964	alttRNA-Ser-NNN-20128
mm10.tRX-Asn-NNN-1780-1	tRX-Asn-NNN-1780	tRX-Asn-NNN-1780	tRX-Asn-NNN-1780	tRX-Asn-NNN-1780	tRX-Asn-NNN-1780	tRX-Asn-NNN-1780	tRX-Asn-NNN-1780	tRX-Asn-NNN-1780	NA	tRX-Asn-NNN-1780	tRX-Asn-NNN-1780	tRX-Asn-NNN-1780	tRX-Asn-NNN-1780	tRX-Asn-NNN-1780	tRX-Asn-NNN-1780	tRX-Asn-NNN-1780	tRX-Asn-NNN-1780	NA
mm10.tRX-Ser-NNN-5125-1	tRX-Ser-NNN-5125	tRX-Ser-NNN-5125	tRX-Ser-NNN-5125	tRX-Ser-NNN-5125	tRX-Ser-NNN-5125	tRX-Ser-NNN-5125	tRX-Ser-NNN-5125	tRX-Ser-NNN-5125	NA	tRX-Ser-NNN-5125	tRX-Ser-NNN-5125	tRX-Ser-NNN-5125	tRX-Ser-NNN-5125	tRX-Ser-NNN-5125	tRX-Ser-NNN-5125	tRX-Ser-NNN-5125	tRX-Ser-NNN-5125	NA
mm10.tRNA-Cys-GCA-3-3	tRNA-Cys-GCA-3	tRNA-Cys-GCA-3	tRNA-Cys-GCA-3	tRNA-Cys-GCA-3	tRNA-Cys-GCA-3	tRNA-Cys-GCA-3	tRNA-Cys-GCA-3	tRNA-Cys-GCA-3	tRNA-Cys-GCA-3	tRNA-Cys-GCA-3	tRNA-Cys-GCA-3	tRNA-Cys-GCA-3	tRNA-Cys-GCA-3	tRNA-Cys-GCA-3	tRNA-Cys-GCA-3	tRNA-Cys-GCA-3	tRNA-Cys-GCA-3	tRNA-Cys-GCA-3
mm10.tRX-Ser-NNN-12634-1	tRX-Ser-NNN-12634	tRX-Ser-NNN-12634	tRX-Ser-NNN-12634	tRX-Ser-NNN-12634	tRX-Ser-NNN-12634	tRX-Ser-NNN-12634	tRX-Ser-NNN-12634	tRX-Ser-NNN-12634	NA	tRX-Ser-NNN-12634	tRX-Ser-NNN-12634	tRX-Ser-NNN-12634	tRX-Ser-NNN-12634	tRX-Ser-NNN-12634	tRX-Ser-NNN-12634	tRX-Ser-NNN-12634	tRX-Ser-NNN-12634	Unk
mm10.tRX-Ser-NNN-9763-16	tRX-Ser-NNN-9763	tRX-Ser-NNN-9763	tRX-Ser-NNN-9763	tRX-Ser-NNN-9763	NA	tRX-Ser-NNN-9763	tRX-Ser-NNN-9763	NA	NA	tRX-Ser-NNN-9763	NA	tRX-Ser-NNN-9763	tRX-Ser-NNN-9763	tRX-Ser-NNN-9763	tRX-Ser-NNN-9763	NA	tRX-Ser-NNN-9763	NA
mm10.tRX-Und-NNN-202-1	tRX-Und-NNN-202	tRX-Und-NNN-202	tRX-Und-NNN-202	tRX-Und-NNN-202	tRX-Und-NNN-202	tRX-Und-NNN-202	tRX-Und-NNN-202	tRX-Und-NNN-202	NA	tRX-Und-NNN-202	alttRNA-Und-NNN-6191	tRX-Und-NNN-202	tRX-Und-NNN-202	tRX-Und-NNN-202	tRX-Und-NNN-202	tRX-Und-NNN-202	tRX-Und-NNN-202	NA
mm10.tRX-Ser-NNN-14426-1	tRX-Ser-NNN-14426	tRX-Ser-NNN-14426	tRX-Ser-NNN-14426	tRX-Ser-NNN-14426	tRX-Ser-NNN-14426	NA	tRX-Ser-NNN-14426	NA	NA	tRX-Ser-NNN-14426	NA	tRX-Ser-NNN-14426	tRX-Ser-NNN-14426	tRX-Ser-NNN-14426	tRX-Ser-NNN-14426	tRX-Ser-NNN-14426	tRX-Ser-NNN-14426	NA
mm10.tRX-Ser-NNN-13805-1	tRX-Ser-NNN-13805	tRX-Ser-NNN-13805	tRX-Ser-NNN-13805	tRX-Ser-NNN-13805	tRX-Ser-NNN-13805	tRX-Ser-NNN-13805	tRX-Ser-NNN-13805	tRX-Ser-NNN-13805	tRX-Ser-NNN-13805	tRX-Ser-NNN-13805	tRX-Ser-NNN-13805	tRX-Ser-NNN-13805	tRX-Ser-NNN-13805	tRX-Ser-NNN-13805	tRX-Ser-NNN-13805	tRX-Ser-NNN-13805	tRX-Ser-NNN-13805	NA
mm10.tRX-Ser-NNN-10148-1	tRX-Ser-NNN-10148	tRX-Ser-NNN-10148	tRX-Ser-NNN-10148	tRX-Ser-NNN-10148	tRX-Ser-NNN-10148	tRX-Ser-NNN-10148	tRX-Ser-NNN-10148	tRX-Ser-NNN-10148	alttRNA-Ser-NNN-20131	tRX-Ser-NNN-10148	alttRNA-Ser-NNN-20132	tRX-Ser-NNN-10148	tRX-Ser-NNN-10148	tRX-Ser-NNN-10148	tRX-Ser-NNN-10148	tRX-Ser-NNN-10148	tRX-Ser-NNN-10148	NA
mm10.tRX-Ser-NNN-4998-1	tRX-Ser-NNN-4998	tRX-Ser-NNN-4998	tRX-Ser-NNN-4998	tRX-Ser-NNN-4998	tRX-Ser-NNN-4998	tRX-Ser-NNN-4998	tRX-Ser-NNN-4998	NA	NA	tRX-Ser-NNN-4998	NA	tRX-Ser-NNN-4998	tRX-Ser-NNN-4998	tRX-Ser-NNN-4998	tRX-Ser-NNN-4998	tRX-Ser-NNN-4998	tRX-Ser-NNN-4998	NA
mm10.tRX-Ser-NNN-11707-1	tRX-Ser-NNN-11707	tRX-Ser-NNN-11707	tRX-Ser-NNN-11707	tRX-Ser-NNN-11707	tRX-Ser-NNN-11707	tRX-Ser-NNN-11707	tRX-Ser-NNN-11707	NA	alttRNA-Ser-NNN-20135	tRX-Ser-NNN-11707	tRX-Ser-NNN-11707	tRX-Ser-NNN-11707	tRX-Ser-NNN-11707	tRX-Ser-NNN-11707	tRX-Ser-NNN-11707	NA	tRX-Ser-NNN-11707	NA
mm10.tRX-Und-NNN-2586-1	tRX-Und-NNN-2586	tRX-Und-NNN-2586	tRX-Und-NNN-2586	tRX-Und-NNN-2586	tRX-Und-NNN-2586	tRX-Und-NNN-2586	tRX-Und-NNN-2586	tRX-Und-NNN-2586	tRX-Und-NNN-2586	tRX-Und-NNN-2586	NA	tRX-Und-NNN-2586	tRX-Und-NNN-2586	tRX-Und-NNN-2586	tRX-Und-NNN-2586	tRX-Und-NNN-2586	tRX-Und-NNN-2586	NA
mm10.tRX-Leu-NNN-1034-1	tRX-Leu-NNN-1034	NA	tRX-Leu-NNN-1034	NA	NA	tRX-Leu-NNN-1034	NA	NA	tRX-Leu-NNN-1034	NA	tRX-Leu-NNN-323	tRX-Leu-NNN-1034	tRX-Leu-NNN-1034	NA	NA	NA	NA	NA
mm10.tRX-Ser-NNN-10567-2	tRX-Ser-NNN-10567	tRX-Ser-NNN-10567	alttRNA-Ser-NNN-20136	tRX-Ser-NNN-10567	tRX-Ser-NNN-10567	tRX-Ser-NNN-10567	tRX-Ser-NNN-10567	tRX-Ser-NNN-10567	tRX-Ser-NNN-12105	tRX-Ser-NNN-10567	NA	tRX-Ser-NNN-10567	tRX-Ser-NNN-10567	tRX-Ser-NNN-10567	tRX-Ser-NNN-10567	tRX-Ser-NNN-10567	tRX-Ser-NNN-10567	NA
mm10.tRX-Thr-NNN-123-1	tRX-Thr-NNN-123	alttRNA-Thr-NNN-835	tRX-Thr-NNN-123	alttRNA-Thr-NNN-835	alttRNA-Thr-NNN-835	tRX-Thr-NNN-123	alttRNA-Thr-NNN-835	tRX-Ser-NNN-3226	alttRNA-Thr-NNN-836	alttRNA-Thr-NNN-835	tRX-Thr-NNN-123	alttRNA-Thr-NNN-835	alttRNA-Thr-NNN-835	alttRNA-Thr-NNN-835	alttRNA-Thr-NNN-835	alttRNA-Thr-NNN-835	alttRNA-Thr-NNN-835	NA
mm10.tRX-Asn-NNN-1725-1	tRX-Asn-NNN-1725	tRX-Asn-NNN-1725	tRX-Asn-NNN-1725	tRX-Asn-NNN-1725	tRX-Asn-NNN-1725	tRX-Asn-NNN-1725	tRX-Asn-NNN-1725	alttRNA-Asn-NNN-2899	NA	tRX-Asn-NNN-1725	alttRNA-Asn-NNN-2898	tRX-Asn-NNN-1725	alttRNA-Asn-NNN-2898	tRX-Asn-NNN-1725	tRX-Asn-NNN-1725	tRX-Asn-NNN-1725	alttRNA-Asn-NNN-2898	NA
mm10.tRX-Ser-NNN-10572-79	tRX-Ser-NNN-10572	tRX-Ser-NNN-10572	NA	NA	tRX-Ser-NNN-10572	NA	NA	NA	NA	tRX-Ser-NNN-10572	NA	tRX-Ser-NNN-10572	NA	tRX-Ser-NNN-10572	NA	tRX-Ser-NNN-10572	NA	NA
mm10.tRX-Ser-NNN-5143-1	tRX-Ser-NNN-5143	tRX-Ser-NNN-5143	tRX-Ser-NNN-5143	tRX-Ser-NNN-5143	tRX-Ser-NNN-5143	tRX-Ser-NNN-5143	tRX-Ser-NNN-5143	tRX-Ser-NNN-5143	tRX-Leu-NNN-569	tRX-Ser-NNN-5143	tRX-Ser-NNN-5143	tRX-Ser-NNN-5143	tRX-Ser-NNN-5143	tRX-Ser-NNN-5143	tRX-Ser-NNN-5143	tRX-Ser-NNN-5143	tRX-Ser-NNN-5143	NA
mm10.tRX-Ser-NNN-7156-26	tRX-Ser-NNN-7156	alttRNA-Ser-NNN-1595	NA	NA	NA	NA	tRX-Ser-NNN-7156	NA	NA	NA	NA	NA	NA	NA	tRX-Ser-NNN-7156	NA	NA	NA
mm10.tRX-Und-NNN-2791-1	tRX-Und-NNN-2791	tRX-Und-NNN-2791	tRX-Und-NNN-2791	tRX-Und-NNN-2791	tRX-Und-NNN-2791	tRX-Und-NNN-2791	tRX-Und-NNN-2791	alttRNA-Und-NNN-6194	alttRNA-Und-NNN-6193	tRX-Und-NNN-2791	alttRNA-Und-NNN-6193	tRX-Und-NNN-2791	tRX-Und-NNN-2791	tRX-Und-NNN-2791	tRX-Und-NNN-2791	tRX-Und-NNN-2791	tRX-Und-NNN-2791	Unk
mm10.tRX-Ser-NNN-14058-1	tRX-Ser-NNN-14058	tRX-Ser-NNN-14058	tRX-Ser-NNN-14058	tRX-Ser-NNN-14058	tRX-Ser-NNN-14058	tRX-Ser-NNN-14058	tRX-Ser-NNN-14058	tRX-Ser-NNN-14058	alttRNA-Ser-NNN-20139	tRX-Ser-NNN-14058	tRX-Ser-NNN-14058	tRX-Ser-NNN-14058	tRX-Ser-NNN-14058	tRX-Ser-NNN-14058	tRX-Ser-NNN-14058	tRX-Ser-NNN-14058	tRX-Ser-NNN-14058	NA
mm10.tRX-Und-NNN-1815-1	tRX-Und-NNN-1815	tRX-Und-NNN-1815	tRX-Und-NNN-1815	tRX-Und-NNN-1815	tRX-Und-NNN-1815	tRX-Und-NNN-1815	tRX-Und-NNN-1815	tRX-Und-NNN-1815	alttRNA-Und-NNN-6196	tRX-Und-NNN-1815	tRX-Und-NNN-1815	alttRNA-Und-NNN-6197	tRX-Und-NNN-1815	tRX-Und-NNN-1815	tRX-Und-NNN-1815	alttRNA-Und-NNN-6197	tRX-Und-NNN-1815	NA
mm10.tRX-Ser-NNN-4694-1	tRX-Ser-NNN-4694	NA	NA	NA	NA	NA	NA	NA	NA	NA	NA	alttRNA-Leu-NNN-86	tRX-Ser-NNN-4694	NA	tRX-Ser-NNN-4694	alttRNA-Leu-NNN-86	NA	NA
mm10.tRX-Ser-NNN-14411-90	tRX-Ser-NNN-14411	tRX-Ser-NNN-14411	tRX-Ser-NNN-14411	NA	tRX-Ser-NNN-14411	tRX-Ser-NNN-14411	tRX-Ser-NNN-14411	NA	NA	tRX-Ser-NNN-14411	NA	NA	NA	tRX-Ser-NNN-14411	tRX-Ser-NNN-14411	tRX-Ser-NNN-14411	NA	NA
mm10.tRX-Asn-NNN-1856-1	tRX-Asn-NNN-1856	tRX-Ser-NNN-13363	tRX-Ser-NNN-13363	tRX-Ser-NNN-13363	tRX-Ser-NNN-13363	tRX-Asn-NNN-1856	NA	NA	tRX-Ser-NNN-13363	tRX-Ser-NNN-13363	tRX-Asn-NNN-1856	tRX-Ser-NNN-13363	tRX-Ser-NNN-13363	tRX-Ser-NNN-13363	tRX-Ser-NNN-13363	tRX-Ser-NNN-13363	tRX-Ser-NNN-13363	NA
mm10.tRX-Ser-NNN-5650-1	tRX-Ser-NNN-5650	tRX-Ser-NNN-5650	tRX-Ser-NNN-5650	tRX-Ser-NNN-5650	tRX-Ser-NNN-5650	tRX-Ser-NNN-5650	tRX-Ser-NNN-5650	NA	tRX-Ser-NNN-9830	tRX-Ser-NNN-5650	NA	tRX-Ser-NNN-5650	tRX-Ser-NNN-5650	tRX-Ser-NNN-5650	tRX-Ser-NNN-5650	tRX-Ser-NNN-5650	tRX-Ser-NNN-5650	NA
mm10.tRX-Und-NNN-1260-1	tRX-Und-NNN-1260	tRX-Und-NNN-1260	tRX-Und-NNN-1260	tRX-Und-NNN-1260	tRX-Und-NNN-1260	tRX-Und-NNN-1260	tRX-Und-NNN-1260	tRX-Und-NNN-1260	NA	tRX-Und-NNN-1260	tRX-Und-NNN-1260	tRX-Und-NNN-1260	tRX-Und-NNN-1260	tRX-Und-NNN-1260	tRX-Und-NNN-1260	NA	tRX-Und-NNN-1260	NA
mm10.tRX-Ile-NNN-233-1	tRX-Ile-NNN-233	tRX-Ile-NNN-233	tRX-Ile-NNN-233	tRX-Ile-NNN-233	tRX-Ile-NNN-233	tRX-Ile-NNN-233	tRX-Ile-NNN-233	alttRNA-Ile-NNN-579	NA	tRX-Ile-NNN-233	alttRNA-Ile-NNN-579	tRX-Ile-NNN-233	tRX-Ile-NNN-233	tRX-Ile-NNN-233	tRX-Ile-NNN-233	tRX-Ile-NNN-233	tRX-Ile-NNN-233	Unk
mm10.tRX-Ala-NNN-856-1	tRX-Ala-NNN-856	alttRNA-Ala-NNN-3638	alttRNA-Ala-NNN-3638	tRX-Ala-NNN-856	alttRNA-Ala-NNN-3638	tRX-Ala-NNN-856	alttRNA-Ala-NNN-3638	alttRNA-Ala-NNN-3640	alttRNA-Ala-NNN-3639	tRX-Ala-NNN-856	NA	alttRNA-Ala-NNN-3638	tRX-Ala-NNN-856	alttRNA-Ala-NNN-3638	tRX-Ala-NNN-856	tRX-Ala-NNN-856	tRX-Ala-NNN-856	NA
mm10.tRX-Ala-NNN-530-1	tRX-Ala-NNN-530	tRX-Ala-NNN-530	tRX-Ala-NNN-530	tRX-Ala-NNN-530	tRX-Ala-NNN-530	tRX-Ala-NNN-530	tRX-Ala-NNN-530	NA	NA	tRX-Ala-NNN-530	tRX-Ala-NNN-530	tRX-Ala-NNN-530	tRX-Ala-NNN-530	tRX-Ala-NNN-530	tRX-Ala-NNN-530	tRX-Ala-NNN-530	tRX-Ala-NNN-530	Unk
mm10.tRX-Und-NNN-73-1	tRX-Und-NNN-73	tRX-Und-NNN-73	alttRNA-Und-NNN-6200	tRX-Und-NNN-73	tRX-Und-NNN-73	tRX-Und-NNN-73	tRX-Und-NNN-73	alttRNA-Und-NNN-6202	alttRNA-Und-NNN-6201	tRX-Und-NNN-73	tRX-Und-NNN-73	tRX-Und-NNN-73	tRX-Und-NNN-73	tRX-Und-NNN-73	tRX-Und-NNN-73	tRX-Und-NNN-73	tRX-Und-NNN-73	Unk
mm10.tRX-Ser-NNN-14525-1	tRX-Ser-NNN-14525	tRX-Ser-NNN-14525	tRX-Ser-NNN-14525	tRX-Ser-NNN-14525	tRX-Ser-NNN-14525	tRX-Ser-NNN-14525	tRX-Ser-NNN-14525	NA	tRX-Ser-NNN-14525	tRX-Ser-NNN-14525	NA	tRX-Ser-NNN-14525	tRX-Ser-NNN-14525	tRX-Ser-NNN-14525	tRX-Ser-NNN-14525	tRX-Ser-NNN-14525	tRX-Ser-NNN-14525	alttRNA-Ser-NNN-20142
mm10.tRX-Ser-NNN-13146-1	tRX-Ser-NNN-13146	tRX-Ser-NNN-13146	tRX-Ser-NNN-13146	tRX-Ser-NNN-13146	tRX-Ser-NNN-13146	tRX-Ser-NNN-13146	tRX-Ser-NNN-13146	alttRNA-Ser-NNN-11559	alttRNA-Ser-NNN-20145	tRX-Ser-NNN-13146	alttRNA-Ser-NNN-18091	tRX-Ser-NNN-13146	tRX-Ser-NNN-13146	tRX-Ser-NNN-13146	tRX-Ser-NNN-13146	tRX-Ser-NNN-13146	tRX-Ser-NNN-13146	NA
mm10.tRX-Ser-NNN-6883-1	tRX-Ser-NNN-6883	NA	tRX-Ser-NNN-6883	tRX-Ser-NNN-6883	tRX-Ser-NNN-6883	tRX-Ser-NNN-6883	tRX-Ser-NNN-6883	NA	NA	tRX-Ser-NNN-6883	NA	tRX-Ser-NNN-6883	tRX-Ser-NNN-6883	tRX-Ser-NNN-6883	tRX-Ser-NNN-6883	NA	tRX-Ser-NNN-6883	NA
mm10.tRX-Ser-NNN-4092-1	tRX-Ser-NNN-4092	tRX-Ser-NNN-4092	tRX-Ser-NNN-4092	tRX-Ser-NNN-4092	tRX-Ser-NNN-4092	tRX-Ser-NNN-4092	tRX-Ser-NNN-4092	tRX-Ser-NNN-4092	tRX-Und-NNN-3340	tRX-Ser-NNN-4092	NA	tRX-Ser-NNN-4092	tRX-Ser-NNN-4092	tRX-Ser-NNN-4092	tRX-Ser-NNN-4092	tRX-Ser-NNN-4092	tRX-Ser-NNN-4092	NA
mm10.tRX-Ser-NNN-13459-1	tRX-Ser-NNN-13459	tRX-Ser-NNN-13459	tRX-Ser-NNN-13459	tRX-Ser-NNN-13459	tRX-Ser-NNN-13459	tRX-Ser-NNN-13459	tRX-Ser-NNN-13459	tRX-Ser-NNN-13459	NA	tRX-Ser-NNN-13459	tRX-Ser-NNN-13459	tRX-Ser-NNN-13459	tRX-Ser-NNN-13459	tRX-Ser-NNN-13459	tRX-Ser-NNN-13459	tRX-Ser-NNN-13459	tRX-Ser-NNN-13459	NA
mm10.tRX-Ser-NNN-4685-31	tRX-Ser-NNN-4685	tRX-Ser-NNN-4685	tRX-Ser-NNN-4685	tRX-Ser-NNN-8076	tRX-Ser-NNN-8076	tRX-Ser-NNN-4685	tRX-Ser-NNN-4685	alttRNA-Ser-NNN-20150	tRX-Ser-NNN-4685	tRX-Ser-NNN-5435	NA	tRX-Ser-NNN-4685	NA	tRX-Ser-NNN-4685	tRX-Ser-NNN-8076	tRX-Ser-NNN-4685	tRX-Ser-NNN-4685	NA
mm10.tRX-Ser-NNN-6458-89	tRX-Ser-NNN-6458	tRX-Ser-NNN-6458	tRX-Ser-NNN-6458	tRX-Ser-NNN-6458	NA	NA	tRX-Ser-NNN-6458	NA	NA	tRX-Ser-NNN-6458	NA	NA	tRX-Ser-NNN-6458	tRX-Ser-NNN-6458	tRX-Ser-NNN-6458	NA	NA	NA
mm10.tRX-Ser-NNN-5582-1	tRX-Ser-NNN-5582	tRX-Ser-NNN-5582	tRX-Ser-NNN-5582	tRX-Ser-NNN-5582	tRX-Ser-NNN-5582	tRX-Ser-NNN-5582	tRX-Ser-NNN-5582	NA	alttRNA-Ser-NNN-20153	tRX-Ser-NNN-5582	tRX-Ser-NNN-5582	tRX-Ser-NNN-5582	tRX-Ser-NNN-5582	tRX-Ser-NNN-5582	tRX-Ser-NNN-5582	tRX-Ser-NNN-5582	tRX-Ser-NNN-5582	Unk
mm10.tRX-Ser-NNN-4396-1	tRX-Ser-NNN-4396	tRX-Ser-NNN-4396	tRX-Ser-NNN-4396	tRX-Ser-NNN-4396	tRX-Ser-NNN-4396	tRX-Ser-NNN-4396	tRX-Ser-NNN-4396	tRX-Ser-NNN-4396	alttRNA-Ser-NNN-20155	tRX-Ser-NNN-4396	tRX-Ser-NNN-4396	tRX-Ser-NNN-4396	tRX-Ser-NNN-4396	tRX-Ser-NNN-4396	tRX-Ser-NNN-4396	tRX-Ser-NNN-4396	tRX-Ser-NNN-4396	NA
mm10.tRX-Ser-NNN-8179-124	tRX-Ser-NNN-8179	tRX-Ser-NNN-8179	tRX-Ser-NNN-8179	tRX-Ser-NNN-8179	tRX-Ser-NNN-8179	tRX-Ser-NNN-8179	tRX-Ser-NNN-8179	NA	tRX-Ser-NNN-8164	tRX-Ser-NNN-8179	tRX-Ser-NNN-8179	tRX-Ser-NNN-8179	tRX-Ser-NNN-8179	tRX-Ser-NNN-8179	NA	NA	tRX-Ser-NNN-8179	NA
mm10.tRX-Ser-NNN-11801-6	tRX-Ser-NNN-11801	tRX-Ser-NNN-11801	tRX-Ser-NNN-11801	tRX-Ser-NNN-11801	NA	tRX-Ser-NNN-11801	tRX-Ser-NNN-11801	NA	alttRNA-Ser-NNN-20156	tRX-Ser-NNN-11801	tRX-Ser-NNN-11801	tRX-Ser-NNN-11801	tRX-Ser-NNN-11801	NA	tRX-Ser-NNN-11801	tRX-Ser-NNN-11801	tRX-Ser-NNN-11801	NA
mm10.tRX-Ser-NNN-504-3	tRX-Ser-NNN-504	tRX-Ser-NNN-504	tRX-Ser-NNN-504	tRX-Ser-NNN-504	tRX-Ser-NNN-504	NA	tRX-Ser-NNN-504	tRX-Ser-NNN-1778	tRX-Ser-NNN-504	tRX-Ser-NNN-504	tRX-Ser-NNN-504	tRX-Ser-NNN-504	tRX-Ser-NNN-504	tRX-Ser-NNN-504	tRX-Ser-NNN-504	tRX-Ser-NNN-504	tRX-Ser-NNN-504	Unk
mm10.tRX-Asn-NNN-554-1	tRX-Asn-NNN-554	tRX-Asn-NNN-554	tRX-Asn-NNN-554	tRX-Asn-NNN-554	tRX-Asn-NNN-554	tRX-Asn-NNN-554	tRX-Asn-NNN-554	alttRNA-Asn-NNN-2902	alttRNA-Asn-NNN-2901	tRX-Asn-NNN-554	alttRNA-Asn-NNN-2903	tRX-Asn-NNN-554	tRX-Asn-NNN-554	tRX-Asn-NNN-554	tRX-Asn-NNN-554	tRX-Asn-NNN-554	tRX-Asn-NNN-554	NA
mm10.tRX-Lys-NNN-119-1	tRX-Lys-NNN-119	alttRNA-Lys-NNN-451	alttRNA-Lys-NNN-451	alttRNA-Lys-NNN-451	alttRNA-Lys-NNN-451	tRX-Lys-NNN-119	tRX-Lys-NNN-119	tRX-Lys-NNN-119	tRX-Lys-NNN-119	alttRNA-Lys-NNN-451	tRX-Lys-NNN-119	alttRNA-Lys-NNN-451	alttRNA-Lys-NNN-451	tRX-Lys-NNN-119	tRX-Lys-NNN-119	alttRNA-Lys-NNN-451	alttRNA-Lys-NNN-451	NA
mm10.tRX-Ser-NNN-13745-90	tRX-Ser-NNN-13745	NA	tRX-Ser-NNN-13745	NA	NA	tRX-Ser-NNN-13745	tRX-Ser-NNN-13745	NA	NA	tRX-Ser-NNN-13745	NA	NA	tRX-Ser-NNN-13745	NA	tRX-Ser-NNN-13745	tRX-Ser-NNN-13745	NA	NA
mm10.tRX-Ser-NNN-4732-1	tRX-Ser-NNN-4732	tRX-Ser-NNN-4732	tRX-Ser-NNN-4732	NA	NA	tRX-Ser-NNN-4732	NA	alttRNA-Ser-NNN-20160	alttRNA-Ser-NNN-20159	tRX-Ser-NNN-4732	alttRNA-Ser-NNN-20160	NA	alttRNA-Ser-NNN-20161	tRX-Ser-NNN-4732	tRX-Ser-NNN-4732	tRX-Ser-NNN-4732	tRX-Ser-NNN-4732	NA
mm10.tRX-Ser-NNN-41-1	tRX-Ser-NNN-41	tRX-Ser-NNN-41	tRX-Ser-NNN-41	tRX-Ser-NNN-41	tRX-Ser-NNN-41	tRX-Ser-NNN-41	tRX-Ser-NNN-41	tRX-Ser-NNN-41	alttRNA-Ser-NNN-20163	tRX-Ser-NNN-41	tRX-Ser-NNN-41	tRX-Ser-NNN-41	tRX-Ser-NNN-41	tRX-Ser-NNN-41	tRX-Ser-NNN-41	alttRNA-Ser-NNN-20164	tRX-Ser-NNN-41	alttRNA-Ser-NNN-20165
mm10.tRX-Ser-NNN-6527-1	tRX-Ser-NNN-6527	tRX-Ser-NNN-6527	tRX-Ser-NNN-6527	tRX-Ser-NNN-6527	tRX-Ser-NNN-6527	tRX-Ser-NNN-6527	tRX-Ser-NNN-6527	tRX-Ser-NNN-6527	tRX-Ser-NNN-6518	tRX-Ser-NNN-6527	tRX-Ser-NNN-6527	tRX-Ser-NNN-6527	tRX-Ser-NNN-6527	tRX-Ser-NNN-6527	NA	tRX-Ser-NNN-6527	tRX-Ser-NNN-6527	NA
mm10.tRX-Thr-NNN-104-1	tRX-Thr-NNN-104	tRX-Thr-NNN-104	tRX-Thr-NNN-104	tRX-Thr-NNN-104	tRX-Thr-NNN-104	tRX-Thr-NNN-104	tRX-Thr-NNN-104	NA	tRX-Thr-NNN-104	NA	NA	tRX-Thr-NNN-104	NA	tRX-Thr-NNN-104	NA	NA	tRX-Thr-NNN-104	Unk
mm10.tRX-Ser-NNN-1057-2	tRX-Ser-NNN-1057	NA	tRX-Ser-NNN-1057	tRX-Ser-NNN-1057	tRX-Ser-NNN-1057	tRX-Ser-NNN-1057	tRX-Ser-NNN-1057	tRX-Ser-NNN-3208	NA	NA	tRX-Ser-NNN-1057	tRX-Ser-NNN-1057	tRX-Ser-NNN-1057	tRX-Ser-NNN-3208	tRX-Ser-NNN-3208	tRX-Ser-NNN-3208	NA	NA
mm10.tRX-Arg-NNN-458-1	tRX-Arg-NNN-458	tRX-Arg-NNN-458	tRX-Arg-NNN-458	tRX-Arg-NNN-458	tRX-Arg-NNN-458	tRX-Arg-NNN-458	tRX-Arg-NNN-458	NA	tRX-Arg-NNN-458	tRX-Arg-NNN-458	tRX-Arg-NNN-458	tRX-Arg-NNN-458	tRX-Arg-NNN-458	tRX-Arg-NNN-458	tRX-Arg-NNN-458	tRX-Arg-NNN-458	tRX-Arg-NNN-458	NA
mm10.tRX-Asn-NNN-1487-72	tRX-Asn-NNN-1487	tRX-Asn-NNN-1487	tRX-Asn-NNN-1487	tRX-Asn-NNN-1487	NA	NA	NA	NA	NA	NA	NA	tRX-Asn-NNN-1487	NA	tRX-Asn-NNN-1487	tRX-Asn-NNN-1487	NA	NA	NA
mm10.tRX-Ser-NNN-14277-1	tRX-Ser-NNN-14277	tRX-Ser-NNN-14277	tRX-Ser-NNN-14277	tRX-Ser-NNN-14277	NA	tRX-Ser-NNN-14277	tRX-Ser-NNN-14277	NA	NA	tRX-Ser-NNN-14277	tRX-Ser-NNN-14277	tRX-Ser-NNN-14277	tRX-Ser-NNN-14277	tRX-Ser-NNN-14277	alttRNA-Ser-NNN-20168	tRX-Ser-NNN-14277	tRX-Ser-NNN-14277	NA
mm10.tRX-Ser-NNN-1820-3	tRX-Ser-NNN-1820	tRX-Ser-NNN-1820	tRX-Ser-NNN-1820	tRX-Ser-NNN-1820	tRX-Ser-NNN-1820	tRX-Ser-NNN-1820	tRX-Ser-NNN-1820	tRX-Ser-NNN-1820	tRX-Ser-NNN-1820	tRX-Ser-NNN-1820	tRX-Ser-NNN-1820	tRX-Ser-NNN-1820	tRX-Ser-NNN-1820	tRX-Ser-NNN-1820	tRX-Ser-NNN-1820	tRX-Ser-NNN-1820	NA	NA
mm10.tRX-Ser-NNN-3045-1	tRX-Ser-NNN-3045	tRX-Ser-NNN-3045	tRX-Ser-NNN-3045	alttRNA-Ser-NNN-20170	alttRNA-Ser-NNN-20170	tRX-Ser-NNN-3045	alttRNA-Ser-NNN-20171	alttRNA-Ser-NNN-20171	tRX-Ser-NNN-3045	alttRNA-Ser-NNN-20171	alttRNA-Ser-NNN-20171	alttRNA-Ser-NNN-20170	alttRNA-Ser-NNN-20170	alttRNA-Ser-NNN-20171	alttRNA-Ser-NNN-20171	tRX-Ser-NNN-3045	alttRNA-Ser-NNN-20170	NA
mm10.tRX-Ser-NNN-5102-121	tRX-Ser-NNN-5102	tRX-Ser-NNN-5102	tRX-Ser-NNN-5102	tRX-Ser-NNN-5102	tRX-Ser-NNN-5102	tRX-Ser-NNN-5102	NA	NA	NA	NA	NA	NA	NA	NA	tRX-Ser-NNN-5102	tRX-Ser-NNN-5102	NA	NA
mm10.tRX-Ser-NNN-7707-1	tRX-Ser-NNN-7707	tRX-Ser-NNN-7707	tRX-Ser-NNN-7707	tRX-Ser-NNN-7707	tRX-Ser-NNN-7707	tRX-Ser-NNN-7707	tRX-Ser-NNN-7707	tRX-Ser-NNN-3622	tRX-Ser-NNN-10715	tRX-Ser-NNN-7707	tRX-Ser-NNN-4913	tRX-Ser-NNN-7707	tRX-Ser-NNN-7707	tRX-Ser-NNN-7707	tRX-Ser-NNN-7707	tRX-Ser-NNN-7707	tRX-Ser-NNN-7707	NA
mm10.tRX-Und-NNN-3687-1	tRX-Und-NNN-3687	tRX-Und-NNN-3687	tRX-Und-NNN-3687	tRX-Und-NNN-3687	tRX-Und-NNN-3687	tRX-Und-NNN-3687	tRX-Und-NNN-3687	tRX-Und-NNN-3687	tRX-Und-NNN-3687	tRX-Und-NNN-3687	alttRNA-Und-NNN-6205	tRX-Und-NNN-3687	tRX-Und-NNN-3687	tRX-Und-NNN-3687	tRX-Und-NNN-3687	tRX-Und-NNN-3687	alttRNA-Und-NNN-6205	NA
mm10.tRX-Ser-NNN-7347-1	tRX-Ser-NNN-7347	alttRNA-Ser-NNN-20175	alttRNA-Ser-NNN-20175	tRX-Ser-NNN-7347	tRX-Ser-NNN-7347	tRX-Ser-NNN-7347	alttRNA-Ser-NNN-20175	alttRNA-Ser-NNN-20177	alttRNA-Ser-NNN-20176	alttRNA-Ser-NNN-20175	alttRNA-Ser-NNN-20178	alttRNA-Ser-NNN-20175	alttRNA-Ser-NNN-20175	alttRNA-Ser-NNN-20175	tRX-Ser-NNN-7347	alttRNA-Ser-NNN-20175	alttRNA-Ser-NNN-20175	NA
mm10.tRX-Ile-NNN-182-1	tRX-Ile-NNN-182	tRX-Ile-NNN-182	NA	tRX-Ile-NNN-182	NA	NA	tRX-Ile-NNN-182	tRX-Ile-NNN-182	NA	tRX-Ile-NNN-182	tRX-Ile-NNN-182	tRX-Ile-NNN-182	NA	tRX-Ile-NNN-182	tRX-Ile-NNN-182	tRX-Ile-NNN-182	NA	NA
mm10.tRX-Phe-NNN-17-1	tRX-Phe-NNN-17	tRX-Phe-NNN-17	tRX-Phe-NNN-17	tRX-Phe-NNN-17	tRX-Phe-NNN-17	tRX-Phe-NNN-17	tRX-Phe-NNN-17	tRX-Phe-NNN-17	tRX-Phe-NNN-17	tRX-Phe-NNN-17	tRX-Phe-NNN-17	tRX-Phe-NNN-17	tRX-Phe-NNN-17	tRX-Phe-NNN-17	tRX-Phe-NNN-17	tRX-Phe-NNN-17	tRX-Phe-NNN-17	NA
mm10.tRX-Asn-NNN-1497-1	tRX-Asn-NNN-1497	tRX-Asn-NNN-1497	tRX-Asn-NNN-1497	tRX-Asn-NNN-1497	NA	tRX-Asn-NNN-1497	tRX-Asn-NNN-1497	tRX-Asn-NNN-1497	tRX-Asn-NNN-1497	NA	tRX-Asn-NNN-1497	tRX-Asn-NNN-1497	NA	tRX-Asn-NNN-1497	tRX-Asn-NNN-1497	tRX-Asn-NNN-1497	tRX-Asn-NNN-1497	alttRNA-Asn-NNN-2905
mm10.tRX-Ser-NNN-13363-5	tRX-Ser-NNN-13363	tRX-Ser-NNN-13363	tRX-Ser-NNN-13363	tRX-Ser-NNN-13363	tRX-Ser-NNN-13363	tRX-Ser-NNN-13363	tRX-Ser-NNN-13363	tRX-Ser-NNN-13363	NA	NA	tRX-Ser-NNN-13363	tRX-Ser-NNN-13363	tRX-Ser-NNN-13363	tRX-Ser-NNN-13363	tRX-Ser-NNN-13363	tRX-Ser-NNN-13363	tRX-Ser-NNN-13363	NA
mm10.tRX-Leu-NNN-560-1	tRX-Leu-NNN-560	tRX-Leu-NNN-560	tRX-Leu-NNN-560	tRX-Leu-NNN-560	tRX-Leu-NNN-560	tRX-Leu-NNN-560	tRX-Leu-NNN-560	tRX-Leu-NNN-560	alttRNA-Leu-NNN-2043	tRX-Leu-NNN-560	tRX-Leu-NNN-560	tRX-Leu-NNN-560	tRX-Leu-NNN-560	tRX-Leu-NNN-560	tRX-Leu-NNN-560	tRX-Leu-NNN-560	tRX-Leu-NNN-560	Unk
mm10.tRX-Ser-NNN-12361-18	tRX-Ser-NNN-12361	tRX-Ser-NNN-12361	tRX-Ser-NNN-12361	tRX-Ser-NNN-12361	tRX-Ser-NNN-12361	tRX-Ser-NNN-12361	tRX-Ser-NNN-12361	NA	tRX-Ser-NNN-6458	tRX-Ser-NNN-12361	alttRNA-Ser-NNN-20179	tRX-Ser-NNN-12361	tRX-Ser-NNN-12361	tRX-Ser-NNN-12361	NA	tRX-Ser-NNN-12361	tRX-Ser-NNN-12361	NA
mm10.tRX-Ser-NNN-1508-1	tRX-Ser-NNN-1508	tRX-Ser-NNN-1508	tRX-Ser-NNN-1508	tRX-Ser-NNN-1508	tRX-Ser-NNN-1508	tRX-Ser-NNN-1508	tRX-Ser-NNN-1508	tRX-Ser-NNN-1508	tRX-Ser-NNN-1508	tRX-Ser-NNN-1508	tRX-Ser-NNN-1508	tRX-Ser-NNN-1508	tRX-Ser-NNN-1508	tRX-Ser-NNN-1508	tRX-Ser-NNN-1508	tRX-Ser-NNN-1508	tRX-Ser-NNN-1508	alttRNA-Ser-NNN-20181
mm10.tRX-Ser-NNN-10966-153	tRX-Ser-NNN-10966	NA	tRX-Ser-NNN-10966	tRX-Ser-NNN-10966	NA	NA	NA	NA	NA	NA	NA	tRX-Ser-NNN-10966	tRX-Ser-NNN-10966	tRX-Ser-NNN-10966	tRX-Ser-NNN-10966	tRX-Ser-NNN-10966	tRX-Ser-NNN-10966	NA
mm10.tRX-Ser-NNN-1686-1	tRX-Ser-NNN-1686	tRX-Ser-NNN-1686	tRX-Ser-NNN-1686	tRX-Ser-NNN-1686	tRX-Ser-NNN-1686	tRX-Ser-NNN-1686	tRX-Ser-NNN-1686	tRX-Ser-NNN-1686	NA	tRX-Ser-NNN-1686	NA	tRX-Ser-NNN-1686	tRX-Ser-NNN-1686	tRX-Ser-NNN-1686	tRX-Ser-NNN-1686	tRX-Ser-NNN-1686	tRX-Ser-NNN-1686	NA
mm10.tRX-Asn-NNN-805-1	tRX-Asn-NNN-805	tRX-Asn-NNN-805	tRX-Asn-NNN-805	tRX-Asn-NNN-805	tRX-Asn-NNN-805	tRX-Asn-NNN-805	tRX-Asn-NNN-805	tRX-Asn-NNN-805	NA	tRX-Asn-NNN-805	tRX-Asn-NNN-805	tRX-Asn-NNN-805	tRX-Asn-NNN-805	tRX-Asn-NNN-805	tRX-Asn-NNN-805	tRX-Asn-NNN-805	tRX-Asn-NNN-805	NA
mm10.tRX-Ser-NNN-2028-54	tRX-Ser-NNN-2028	tRX-Ser-NNN-2028	tRX-Ser-NNN-2028	tRX-Ser-NNN-2028	tRX-Ser-NNN-2028	tRX-Ser-NNN-2028	tRX-Ser-NNN-2028	tRX-Asn-NNN-301	alttRNA-Ser-NNN-20184	tRX-Ser-NNN-2028	NA	tRX-Ser-NNN-2028	tRX-Ser-NNN-2028	tRX-Ser-NNN-2028	NA	tRX-Ser-NNN-2028	tRX-Ser-NNN-2028	NA
mm10.tRX-Und-NNN-3690-1	tRX-Und-NNN-3690	NA	tRX-Und-NNN-3690	NA	NA	tRX-Und-NNN-3690	NA	NA	tRX-Und-NNN-3690	NA	alttRNA-Und-NNN-6207	NA	tRX-Und-NNN-3690	NA	NA	tRX-Und-NNN-3690	NA	Unk
mm10.tRX-Gly-NNN-243-1	tRX-Gly-NNN-243	tRX-Gly-NNN-243	tRX-Gly-NNN-243	tRX-Gly-NNN-243	tRX-Gly-NNN-243	tRX-Gly-NNN-243	tRX-Gly-NNN-243	NA	tRX-Gly-NNN-243	tRX-Gly-NNN-243	tRX-Gly-NNN-243	tRX-Gly-NNN-243	tRX-Gly-NNN-243	tRX-Gly-NNN-243	tRX-Gly-NNN-243	tRX-Gly-NNN-243	tRX-Gly-NNN-243	alttRNA-Gly-NNN-893
mm10.tRX-Ser-NNN-10545-115	tRX-Ser-NNN-10545	tRX-Ser-NNN-10545	tRX-Ser-NNN-10545	tRX-Ser-NNN-10545	tRX-Ser-NNN-10545	NA	tRX-Ser-NNN-10545	NA	NA	NA	NA	tRX-Ser-NNN-10545	tRX-Ser-NNN-10545	tRX-Ser-NNN-10545	NA	tRX-Ser-NNN-10545	tRX-Ser-NNN-10545	NA
mm10.tRX-Ser-NNN-5828-1	tRX-Ser-NNN-5828	tRX-Ser-NNN-2705	tRX-Ser-NNN-5828	tRX-Ser-NNN-2705	tRX-Ser-NNN-2705	tRX-Ser-NNN-5828	tRX-Ser-NNN-2705	tRX-Ser-NNN-2705	alttRNA-Ser-NNN-20186	tRX-Ser-NNN-2705	tRX-Ser-NNN-5828	tRX-Ser-NNN-2705	tRX-Ser-NNN-2705	tRX-Ser-NNN-2705	tRX-Ser-NNN-2705	tRX-Ser-NNN-2705	tRX-Ser-NNN-2705	NA
mm10.tRX-Und-NNN-3301-1	tRX-Und-NNN-3301	tRX-Und-NNN-3301	tRX-Und-NNN-3301	tRX-Und-NNN-3301	tRX-Und-NNN-3301	tRX-Und-NNN-3301	tRX-Und-NNN-3301	alttRNA-Und-NNN-6211	alttRNA-Und-NNN-6210	tRX-Und-NNN-3301	NA	tRX-Und-NNN-3301	tRX-Und-NNN-3301	tRX-Und-NNN-3301	tRX-Und-NNN-3301	tRX-Und-NNN-3301	tRX-Und-NNN-3301	tRX-Ser-NNN-559
mm10.tRX-Und-NNN-322-1	tRX-Und-NNN-322	tRX-Und-NNN-322	NA	alttRNA-Und-NNN-6214	alttRNA-Und-NNN-6214	tRX-Und-NNN-322	alttRNA-Und-NNN-6214	NA	NA	NA	NA	tRX-Und-NNN-322	NA	tRX-Und-NNN-322	alttRNA-Und-NNN-6214	NA	NA	NA
mm10.tRX-Ser-NNN-2332-1	tRX-Ser-NNN-2332	tRX-Ser-NNN-2332	tRX-Ser-NNN-2332	tRX-Ser-NNN-2332	tRX-Ser-NNN-2332	tRX-Ser-NNN-2332	tRX-Ser-NNN-2332	alttRNA-Ser-NNN-20188	NA	tRX-Ser-NNN-2332	alttRNA-Ser-NNN-20189	tRX-Ser-NNN-2332	tRX-Ser-NNN-2332	tRX-Ser-NNN-2332	tRX-Ser-NNN-2332	tRX-Ser-NNN-2332	tRX-Ser-NNN-2332	NA
mm10.tRX-Ser-NNN-12784-1	tRX-Ser-NNN-12784	alttRNA-Ser-NNN-20191	tRX-Ser-NNN-12784	NA	NA	tRX-Ser-NNN-12784	NA	NA	NA	NA	NA	NA	tRX-Ser-NNN-12784	NA	NA	alttRNA-Ser-NNN-20191	NA	NA
mm10.tRX-Ser-NNN-2103-4	tRX-Ser-NNN-2103	tRX-Ser-NNN-2103	tRX-Ser-NNN-2103	tRX-Ser-NNN-2103	tRX-Ser-NNN-2103	tRX-Ser-NNN-2103	tRX-Ser-NNN-2103	NA	NA	tRX-Ser-NNN-2103	tRX-Ser-NNN-2103	tRX-Ser-NNN-2103	tRX-Ser-NNN-2103	tRX-Ser-NNN-2103	tRX-Ser-NNN-2103	tRX-Ser-NNN-2103	tRX-Ser-NNN-2103	alttRNA-Ser-NNN-20192
mm10.tRX-Ser-NNN-12476-1	tRX-Ser-NNN-12476	tRX-Ser-NNN-12476	tRX-Ser-NNN-12476	tRX-Ser-NNN-12476	tRX-Ser-NNN-12476	tRX-Ser-NNN-12476	tRX-Ser-NNN-12476	NA	alttRNA-Ser-NNN-20195	tRX-Ser-NNN-12476	tRX-Ser-NNN-12476	tRX-Ser-NNN-12476	tRX-Ser-NNN-12476	NA	tRX-Ser-NNN-12476	tRX-Ser-NNN-12476	tRX-Ser-NNN-12476	alttRNA-Ser-NNN-20196
mm10.tRX-Ser-NNN-7587-1	tRX-Ser-NNN-7587	tRX-Ser-NNN-7587	tRX-Ser-NNN-7587	tRX-Ser-NNN-7587	tRX-Ser-NNN-7587	tRX-Ser-NNN-7587	tRX-Ser-NNN-7587	tRX-Ser-NNN-7587	alttRNA-Ser-NNN-20199	tRX-Ser-NNN-7587	tRX-Ser-NNN-7587	tRX-Ser-NNN-7587	tRX-Ser-NNN-7587	tRX-Ser-NNN-7587	tRX-Ser-NNN-7587	tRX-Ser-NNN-7587	tRX-Ser-NNN-7587	Unk
mm10.tRX-Ser-NNN-4310-1	tRX-Ser-NNN-4310	NA	NA	NA	NA	tRX-Ser-NNN-4310	NA	NA	NA	NA	NA	NA	NA	NA	NA	NA	NA	NA
mm10.tRX-Ser-NNN-9244-1	tRX-Ser-NNN-9244	tRX-Ser-NNN-2897	tRX-Ser-NNN-2897	tRX-Ser-NNN-2897	tRX-Ser-NNN-2897	tRX-Ser-NNN-9244	tRX-Ser-NNN-2897	tRX-Ser-NNN-9244	tRX-Ser-NNN-4185	tRX-Ser-NNN-2897	tRX-Ser-NNN-9244	tRX-Ser-NNN-9244	tRX-Ser-NNN-9244	tRX-Ser-NNN-9244	tRX-Ser-NNN-9244	tRX-Ser-NNN-2897	tRX-Ser-NNN-2897	NA
mm10.tRX-Ser-NNN-11734-1	tRX-Ser-NNN-11734	tRX-Ser-NNN-11734	tRX-Ser-NNN-11734	tRX-Ser-NNN-11734	tRX-Ser-NNN-11734	NA	tRX-Ser-NNN-11734	NA	NA	tRX-Ser-NNN-11734	NA	tRX-Ser-NNN-11734	tRX-Ser-NNN-11734	tRX-Ser-NNN-11734	tRX-Ser-NNN-11734	NA	tRX-Ser-NNN-11734	NA
mm10.tRX-Ser-NNN-6922-70	tRX-Ser-NNN-6922	tRX-Ser-NNN-6922	tRX-Ser-NNN-6922	tRX-Ser-NNN-6922	tRX-Ser-NNN-6922	tRX-Ser-NNN-6922	tRX-Ser-NNN-6922	tRX-Ser-NNN-6922	tRX-Ser-NNN-6906	tRX-Ser-NNN-6922	tRX-Ser-NNN-6922	tRX-Ser-NNN-6922	tRX-Ser-NNN-6922	tRX-Ser-NNN-6922	tRX-Ser-NNN-6922	tRX-Ser-NNN-6922	tRX-Ser-NNN-6922	Unk
mm10.tRX-Ser-NNN-10715-50	tRX-Ser-NNN-10715	tRX-Ser-NNN-10715	tRX-Ser-NNN-10715	tRX-Ser-NNN-10715	tRX-Ser-NNN-10715	tRX-Ser-NNN-10715	tRX-Ser-NNN-10715	tRX-Ser-NNN-10715	tRX-Ser-NNN-10715	tRX-Ser-NNN-10715	tRX-Ser-NNN-10715	tRX-Ser-NNN-10715	tRX-Ser-NNN-10715	tRX-Ser-NNN-10715	tRX-Ser-NNN-10715	tRX-Ser-NNN-10715	tRX-Ser-NNN-10715	NA
mm10.tRX-Gly-NNN-538-1	tRX-Gly-NNN-538	tRX-Gly-NNN-538	tRX-Gly-NNN-538	tRX-Gly-NNN-538	tRX-Gly-NNN-538	tRX-Gly-NNN-538	tRX-Gly-NNN-538	tRX-Gly-NNN-538	NA	tRX-Gly-NNN-538	tRX-Gly-NNN-538	tRX-Gly-NNN-538	tRX-Gly-NNN-538	tRX-Gly-NNN-538	tRX-Gly-NNN-538	tRX-Gly-NNN-538	tRX-Gly-NNN-538	NA
mm10.tRX-Ser-NNN-450-1	tRX-Ser-NNN-450	alttRNA-Ser-NNN-20201	alttRNA-Ser-NNN-20201	alttRNA-Ser-NNN-20201	alttRNA-Ser-NNN-20201	tRX-Ser-NNN-450	alttRNA-Ser-NNN-20201	alttRNA-Ser-NNN-20201	alttRNA-Ser-NNN-20202	alttRNA-Ser-NNN-20201	alttRNA-Ser-NNN-20201	alttRNA-Ser-NNN-20201	alttRNA-Ser-NNN-20201	alttRNA-Ser-NNN-20201	alttRNA-Ser-NNN-20201	alttRNA-Ser-NNN-20201	alttRNA-Ser-NNN-20201	NA
mm10.tRX-Ser-NNN-8555-1	tRX-Ser-NNN-8555	tRX-Ser-NNN-2028	tRX-Ser-NNN-8555	tRX-Ser-NNN-2028	tRX-Ser-NNN-2028	tRX-Ser-NNN-8555	tRX-Ser-NNN-8555	tRX-Ser-NNN-2028	NA	tRX-Ser-NNN-2028	tRX-Ser-NNN-2028	tRX-Ser-NNN-8555	tRX-Ser-NNN-2028	tRX-Ser-NNN-8555	tRX-Ser-NNN-2028	tRX-Ser-NNN-8555	tRX-Ser-NNN-2028	NA
mm10.tRX-Ser-NNN-12232-1	tRX-Ser-NNN-12232	tRX-Ser-NNN-12232	tRX-Ser-NNN-12232	tRX-Ser-NNN-12232	tRX-Ser-NNN-12232	tRX-Ser-NNN-12232	tRX-Ser-NNN-12232	tRX-Ser-NNN-12232	tRX-Ser-NNN-12232	tRX-Ser-NNN-12232	alttRNA-Ser-NNN-20204	tRX-Ser-NNN-12232	tRX-Ser-NNN-12232	tRX-Ser-NNN-12232	tRX-Ser-NNN-12232	tRX-Ser-NNN-12232	tRX-Ser-NNN-12232	alttRNA-Ser-NNN-20205
mm10.tRX-Ser-NNN-6458-179	tRX-Ser-NNN-6458	NA	tRX-Ser-NNN-6458	NA	NA	tRX-Ser-NNN-6458	NA	NA	NA	NA	NA	NA	tRX-Ser-NNN-6458	NA	NA	tRX-Ser-NNN-6458	tRX-Ser-NNN-6458	NA
mm10.tRX-Ser-NNN-2500-1	tRX-Ser-NNN-2500	tRX-Ser-NNN-2500	tRX-Ser-NNN-2500	tRX-Ser-NNN-2500	tRX-Ser-NNN-2500	tRX-Ser-NNN-2500	tRX-Ser-NNN-2500	alttRNA-Ser-NNN-20210	alttRNA-Ser-NNN-20208	tRX-Ser-NNN-2500	alttRNA-Ser-NNN-20210	alttRNA-Ser-NNN-20209	tRX-Ser-NNN-2500	tRX-Ser-NNN-2500	tRX-Ser-NNN-2500	alttRNA-Ser-NNN-20209	tRX-Ser-NNN-2500	alttRNA-Ser-NNN-20211
mm10.tRX-Ser-NNN-7760-84	tRX-Ser-NNN-7760	tRX-Ser-NNN-7760	tRX-Ser-NNN-7760	NA	tRX-Ser-NNN-7760	NA	NA	NA	NA	tRX-Ser-NNN-7760	NA	tRX-Ser-NNN-7760	NA	tRX-Ser-NNN-7760	tRX-Ser-NNN-7760	NA	NA	NA
mm10.tRX-Und-NNN-2525-1	tRX-Und-NNN-2525	alttRNA-Und-NNN-6216	tRX-Und-NNN-2525	tRX-Und-NNN-2525	tRX-Und-NNN-2525	tRX-Und-NNN-2525	alttRNA-Und-NNN-6216	alttRNA-Und-NNN-6216	NA	tRX-Und-NNN-2525	alttRNA-Und-NNN-6216	alttRNA-Und-NNN-6216	tRX-Und-NNN-2525	tRX-Und-NNN-2525	tRX-Und-NNN-2525	alttRNA-Und-NNN-6216	tRX-Und-NNN-2525	alttRNA-Und-NNN-6217
mm10.tRX-Und-NNN-711-1	tRX-Und-NNN-711	NA	tRX-Und-NNN-711	tRX-Und-NNN-711	tRX-Und-NNN-711	tRX-Und-NNN-711	tRX-Und-NNN-711	NA	alttRNA-Und-NNN-6219	tRX-Und-NNN-711	NA	tRX-Und-NNN-711	tRX-Und-NNN-711	tRX-Und-NNN-711	NA	NA	tRX-Und-NNN-711	NA
mm10.tRX-Ser-NNN-10545-1111	tRX-Ser-NNN-10545	tRX-Ser-NNN-10545	tRX-Ser-NNN-10545	tRX-Ser-NNN-10545	NA	tRX-Ser-NNN-10545	tRX-Ser-NNN-10545	NA	NA	tRX-Ser-NNN-10545	NA	tRX-Ser-NNN-10572	tRX-Ser-NNN-10545	tRX-Ser-NNN-10545	tRX-Ser-NNN-10572	NA	NA	NA
mm10.tRX-Und-NNN-3703-1	tRX-Und-NNN-3703	NA	tRX-Und-NNN-3703	tRX-Und-NNN-3703	tRX-Und-NNN-3703	tRX-Und-NNN-3703	tRX-Und-NNN-3703	tRX-Und-NNN-3703	NA	tRX-Und-NNN-3703	alttRNA-Und-NNN-6221	tRX-Und-NNN-3703	tRX-Und-NNN-3703	tRX-Und-NNN-3703	tRX-Und-NNN-3703	tRX-Und-NNN-3703	tRX-Und-NNN-3703	NA
mm10.tRX-Und-NNN-136-1	tRX-Und-NNN-136	tRX-Und-NNN-136	tRX-Und-NNN-136	tRX-Und-NNN-136	tRX-Und-NNN-136	tRX-Und-NNN-136	tRX-Und-NNN-136	alttRNA-Und-NNN-6224	alttRNA-Und-NNN-6223	tRX-Und-NNN-136	tRX-Und-NNN-136	tRX-Und-NNN-136	tRX-Und-NNN-136	tRX-Und-NNN-136	tRX-Und-NNN-136	tRX-Und-NNN-136	tRX-Und-NNN-136	NA
mm10.tRX-Ser-NNN-9666-1	tRX-Ser-NNN-9666	tRX-Ser-NNN-9666	tRX-Ser-NNN-9666	tRX-Ser-NNN-9666	tRX-Ser-NNN-9666	tRX-Ser-NNN-9666	tRX-Ser-NNN-9666	tRX-Ser-NNN-9666	alttRNA-Ser-NNN-20213	tRX-Ser-NNN-9666	tRX-Ser-NNN-2440	tRX-Ser-NNN-9666	tRX-Ser-NNN-9666	tRX-Ser-NNN-9666	tRX-Ser-NNN-9666	tRX-Ser-NNN-9666	tRX-Ser-NNN-9666	NA
mm10.tRX-Asn-NNN-1755-1	tRX-Asn-NNN-1755	tRX-Asn-NNN-1755	tRX-Asn-NNN-1755	tRX-Asn-NNN-1755	NA	tRX-Asn-NNN-1755	tRX-Asn-NNN-1755	tRX-Asn-NNN-1755	alttRNA-Asn-NNN-593	NA	NA	tRX-Asn-NNN-1755	tRX-Asn-NNN-1755	tRX-Asn-NNN-1755	tRX-Asn-NNN-1755	NA	NA	NA
mm10.tRX-Und-NNN-3957-1	tRX-Und-NNN-3957	tRX-Und-NNN-3957	tRX-Und-NNN-3957	tRX-Und-NNN-3957	tRX-Und-NNN-3957	tRX-Und-NNN-3957	tRX-Und-NNN-3957	tRX-Und-NNN-3957	alttRNA-Und-NNN-6226	tRX-Und-NNN-3957	tRX-Und-NNN-3957	tRX-Und-NNN-3957	tRX-Und-NNN-3957	tRX-Und-NNN-3957	tRX-Und-NNN-3957	tRX-Und-NNN-3957	tRX-Und-NNN-3957	alttRNA-Und-NNN-6227
mm10.tRX-Ser-NNN-14344-1	tRX-Ser-NNN-14344	NA	tRX-Ser-NNN-14344	tRX-Ser-NNN-14344	NA	tRX-Ser-NNN-14344	tRX-Ser-NNN-14344	NA	alttRNA-Ser-NNN-20214	NA	NA	tRX-Ser-NNN-14344	tRX-Ser-NNN-14344	tRX-Ser-NNN-14344	tRX-Ser-NNN-14344	tRX-Ser-NNN-14344	tRX-Ser-NNN-14344	NA
mm10.tRX-Ala-NNN-122-1	tRX-Ala-NNN-122	tRX-Ala-NNN-122	tRX-Ala-NNN-122	tRX-Ala-NNN-122	tRX-Ala-NNN-122	tRX-Ala-NNN-122	tRX-Ala-NNN-122	tRX-Ala-NNN-122	alttRNA-Ala-NNN-3644	tRX-Ala-NNN-122	tRX-Ala-NNN-122	tRX-Ala-NNN-122	tRX-Ala-NNN-122	tRX-Ala-NNN-122	tRX-Ala-NNN-122	tRX-Ala-NNN-122	tRX-Ala-NNN-122	NA
mm10.tRX-Ser-NNN-12447-1	tRX-Ser-NNN-12447	tRX-Ser-NNN-12447	alttRNA-Ser-NNN-20216	tRX-Ser-NNN-12447	alttRNA-Ser-NNN-20216	tRX-Ser-NNN-12447	tRX-Ser-NNN-12447	tRX-Ser-NNN-12447	tRX-Ser-NNN-2893	alttRNA-Ser-NNN-20216	tRX-Ser-NNN-12447	alttRNA-Ser-NNN-20216	tRX-Ser-NNN-12447	alttRNA-Ser-NNN-20216	tRX-Ser-NNN-12447	alttRNA-Ser-NNN-20216	tRX-Ser-NNN-12447	tRX-Ser-NNN-2228
mm10.tRX-Ser-NNN-4103-1	tRX-Ser-NNN-4103	tRX-Ser-NNN-4103	tRX-Ser-NNN-4103	tRX-Ser-NNN-4103	tRX-Ser-NNN-4103	tRX-Ser-NNN-4103	tRX-Ser-NNN-4103	tRX-Ser-NNN-4103	alttRNA-Ser-NNN-20218	tRX-Ser-NNN-4103	tRX-Ser-NNN-4103	tRX-Ser-NNN-4103	tRX-Ser-NNN-4103	tRX-Ser-NNN-4103	tRX-Ser-NNN-4103	tRX-Ser-NNN-4103	tRX-Ser-NNN-4103	NA
mm10.tRX-Und-NNN-388-1	tRX-Und-NNN-388	tRX-Und-NNN-388	tRX-Und-NNN-388	tRX-Und-NNN-388	tRX-Und-NNN-388	tRX-Und-NNN-388	tRX-Und-NNN-388	tRX-Und-NNN-388	NA	tRX-Und-NNN-388	tRX-Und-NNN-388	tRX-Und-NNN-388	tRX-Und-NNN-388	tRX-Und-NNN-388	tRX-Und-NNN-388	tRX-Und-NNN-388	tRX-Und-NNN-388	NA
mm10.tRX-Ser-NNN-10715-40	tRX-Ser-NNN-10715	tRX-Ser-NNN-10715	tRX-Ser-NNN-10715	tRX-Ser-NNN-10715	tRX-Ser-NNN-10715	tRX-Ser-NNN-10715	tRX-Ser-NNN-10715	alttRNA-Ser-NNN-20220	alttRNA-Ser-NNN-20219	tRX-Ser-NNN-10715	tRX-Ser-NNN-10715	tRX-Ser-NNN-10715	tRX-Ser-NNN-10715	tRX-Ser-NNN-10715	tRX-Ser-NNN-10715	tRX-Ser-NNN-10715	tRX-Ser-NNN-10715	NA
mm10.tRX-Ser-NNN-3828-5	tRX-Ser-NNN-3828	tRX-Ser-NNN-3828	tRX-Ser-NNN-3828	tRX-Ser-NNN-3828	tRX-Ser-NNN-3828	tRX-Ser-NNN-3828	tRX-Ser-NNN-3828	tRX-Ser-NNN-3828	tRX-Ser-NNN-3828	tRX-Ser-NNN-3828	tRX-Ser-NNN-3828	tRX-Ser-NNN-3828	tRX-Ser-NNN-3828	tRX-Ser-NNN-3828	NA	tRX-Ser-NNN-3828	tRX-Ser-NNN-3828	tRX-Ser-NNN-10527
mm10.tRX-Ser-NNN-13401-3	tRX-Ser-NNN-13401	NA	NA	NA	NA	NA	NA	alttRNA-Ser-NNN-20222	NA	tRX-Ser-NNN-13401	alttRNA-Ser-NNN-20223	NA	NA	NA	NA	NA	NA	NA
mm10.tRX-Und-NNN-535-1	tRX-Und-NNN-535	tRX-Und-NNN-535	tRX-Und-NNN-535	tRX-Und-NNN-535	tRX-Und-NNN-535	tRX-Und-NNN-535	tRX-Und-NNN-535	tRX-Und-NNN-535	tRX-Und-NNN-535	tRX-Und-NNN-535	tRX-Und-NNN-535	tRX-Und-NNN-535	tRX-Und-NNN-535	tRX-Und-NNN-535	tRX-Und-NNN-535	tRX-Und-NNN-535	tRX-Und-NNN-535	alttRNA-Und-NNN-6231
mm10.tRX-Ser-NNN-1131-1	tRX-Ser-NNN-1131	tRX-Ser-NNN-1131	tRX-Ser-NNN-1131	tRX-Ser-NNN-1131	tRX-Ser-NNN-1131	tRX-Ser-NNN-1131	tRX-Ser-NNN-1131	NA	alttRNA-Ser-NNN-20225	tRX-Ser-NNN-1131	NA	tRX-Ser-NNN-1131	tRX-Ser-NNN-1131	tRX-Ser-NNN-1131	tRX-Ser-NNN-1131	tRX-Ser-NNN-1131	tRX-Ser-NNN-1131	NA
mm10.tRX-Ser-NNN-2205-285	tRX-Ser-NNN-2228	tRX-Ser-NNN-2228	tRX-Ser-NNN-2228	tRX-Ser-NNN-2228	tRX-Ser-NNN-2228	tRX-Ser-NNN-2228	tRX-Ser-NNN-2228	tRX-Ser-NNN-2228	tRX-Ser-NNN-2228	tRX-Ser-NNN-2228	tRX-Ser-NNN-2228	tRX-Ser-NNN-2228	tRX-Ser-NNN-2228	tRX-Ser-NNN-2228	tRX-Ser-NNN-2228	tRX-Ser-NNN-2228	tRX-Ser-NNN-2228	NA
mm10.tRX-Ser-NNN-7072-1	tRX-Ser-NNN-7072	tRX-Ser-NNN-7072	tRX-Ser-NNN-7072	tRX-Ser-NNN-7072	tRX-Ser-NNN-7072	tRX-Ser-NNN-7072	tRX-Ser-NNN-7072	alttRNA-Ser-NNN-20228	alttRNA-Ser-NNN-20227	tRX-Ser-NNN-7072	alttRNA-Ser-NNN-20228	tRX-Ser-NNN-7072	tRX-Ser-NNN-7072	tRX-Ser-NNN-7072	tRX-Ser-NNN-7072	tRX-Ser-NNN-7072	tRX-Ser-NNN-7072	Unk
mm10.tRX-Und-NNN-390-1	tRX-Und-NNN-390	tRX-Und-NNN-390	tRX-Und-NNN-390	tRX-Und-NNN-390	tRX-Und-NNN-390	tRX-Und-NNN-390	tRX-Und-NNN-390	alttRNA-Und-NNN-6235	alttRNA-Und-NNN-6234	tRX-Und-NNN-390	tRX-Und-NNN-390	tRX-Und-NNN-390	tRX-Und-NNN-390	tRX-Und-NNN-390	tRX-Und-NNN-390	tRX-Und-NNN-390	tRX-Und-NNN-390	NA
mm10.tRX-Val-NNN-148-1	tRX-Val-NNN-148	tRX-Val-NNN-148	tRX-Val-NNN-148	tRX-Val-NNN-148	tRX-Val-NNN-148	tRX-Val-NNN-148	tRX-Val-NNN-148	tRX-Val-NNN-148	alttRNA-Val-NNN-727	tRX-Val-NNN-148	alttRNA-Val-NNN-726	tRX-Val-NNN-148	alttRNA-Val-NNN-726	tRX-Val-NNN-148	tRX-Val-NNN-148	tRX-Val-NNN-148	alttRNA-Val-NNN-726	alttRNA-Val-NNN-728
mm10.tRX-Leu-NNN-323-5	tRX-Leu-NNN-323	tRX-Leu-NNN-323	tRX-Leu-NNN-323	tRX-Leu-NNN-323	tRX-Leu-NNN-323	tRX-Leu-NNN-323	tRX-Leu-NNN-323	tRX-Leu-NNN-323	NA	tRX-Leu-NNN-323	tRX-Leu-NNN-323	tRX-Leu-NNN-323	tRX-Leu-NNN-323	tRX-Leu-NNN-323	tRX-Leu-NNN-323	tRX-Leu-NNN-323	NA	NA
mm10.tRX-Ser-NNN-5479-3	tRX-Ser-NNN-5479	tRX-Ser-NNN-5479	NA	tRX-Ser-NNN-5479	tRX-Ser-NNN-5479	tRX-Ser-NNN-5479	NA	NA	NA	tRX-Ser-NNN-5479	tRX-Ser-NNN-5491	tRX-Ser-NNN-5479	NA	tRX-Ser-NNN-5479	NA	tRX-Ser-NNN-5479	tRX-Ser-NNN-5479	NA
mm10.tRX-Ser-NNN-9200-1	tRX-Ser-NNN-9200	tRX-Ser-NNN-9200	tRX-Ser-NNN-9200	NA	tRX-Ser-NNN-9200	tRX-Ser-NNN-9200	tRX-Ser-NNN-9200	NA	NA	tRX-Ser-NNN-9200	NA	tRX-Ser-NNN-9200	tRX-Ser-NNN-9200	tRX-Ser-NNN-9200	tRX-Ser-NNN-9200	tRX-Ser-NNN-9200	tRX-Ser-NNN-9200	NA
mm10.tRX-Und-NNN-3925-1	tRX-Und-NNN-3925	tRX-Und-NNN-3925	tRX-Und-NNN-3925	NA	NA	tRX-Und-NNN-3925	NA	NA	tRX-Und-NNN-3925	tRX-Und-NNN-3925	NA	tRX-Und-NNN-3925	NA	tRX-Und-NNN-3925	NA	NA	NA	alttRNA-Und-NNN-6237
mm10.tRX-Ser-NNN-12016-1	tRX-Ser-NNN-12016	tRX-Ser-NNN-12016	alttRNA-Ser-NNN-20232	tRX-Ser-NNN-12016	tRX-Ser-NNN-12016	tRX-Ser-NNN-12016	tRX-Ser-NNN-12016	tRX-Ser-NNN-12016	alttRNA-Ser-NNN-20233	tRX-Ser-NNN-12016	alttRNA-Ser-NNN-20234	tRX-Ser-NNN-12016	tRX-Ser-NNN-12016	tRX-Ser-NNN-12016	tRX-Ser-NNN-12016	tRX-Ser-NNN-12016	tRX-Ser-NNN-12016	NA
mm10.tRX-Trp-NNN-13-1	tRX-Trp-NNN-13	tRX-Trp-NNN-13	alttRNA-Trp-NNN-38	NA	alttRNA-Trp-NNN-38	tRX-Trp-NNN-13	alttRNA-Trp-NNN-38	alttRNA-Trp-NNN-38	NA	tRX-Trp-NNN-13	tRX-Trp-NNN-13	alttRNA-Trp-NNN-38	tRX-Trp-NNN-13	alttRNA-Trp-NNN-38	tRX-Trp-NNN-13	tRX-Trp-NNN-13	tRX-Trp-NNN-13	NA
mm10.tRX-Ser-NNN-7760-17	tRX-Ser-NNN-7760	NA	NA	NA	NA	NA	NA	NA	NA	tRX-Ser-NNN-7780	NA	tRX-Ser-NNN-7058	NA	tRX-Ser-NNN-7780	NA	NA	tRX-Ser-NNN-7058	NA
mm10.tRX-Ala-NNN-1890-1	tRX-Ala-NNN-1890	tRX-Ala-NNN-1890	NA	tRX-Ala-NNN-1890	tRX-Ala-NNN-1890	tRX-Ala-NNN-1890	tRX-Ala-NNN-1890	tRX-Ala-NNN-1890	tRX-Ala-NNN-1890	tRX-Ala-NNN-1890	tRX-Ala-NNN-1890	tRX-Ala-NNN-1890	tRX-Ala-NNN-1890	tRX-Ala-NNN-1890	tRX-Ala-NNN-1890	tRX-Ala-NNN-1890	tRX-Ala-NNN-1890	Unk
mm10.tRX-Ser-NNN-648-4	tRX-Ser-NNN-648	tRX-Ser-NNN-648	tRX-Ser-NNN-648	tRX-Ser-NNN-648	tRX-Ser-NNN-648	tRX-Ser-NNN-648	tRX-Ser-NNN-648	tRX-Ser-NNN-648	tRX-Ser-NNN-648	tRX-Ser-NNN-648	tRX-Ser-NNN-648	tRX-Ser-NNN-648	tRX-Ser-NNN-648	tRX-Ser-NNN-648	tRX-Ser-NNN-648	tRX-Ser-NNN-648	tRX-Ser-NNN-648	NA
mm10.tRX-Ser-NNN-6625-32	tRX-Ser-NNN-6625	NA	tRX-Ser-NNN-6625	NA	NA	tRX-Ser-NNN-6625	NA	NA	NA	NA	NA	NA	NA	NA	NA	NA	NA	NA
mm10.tRX-Asn-NNN-1925-1	tRX-Asn-NNN-1925	tRX-Asn-NNN-1925	tRX-Asn-NNN-1925	tRX-Asn-NNN-1925	tRX-Asn-NNN-1925	tRX-Asn-NNN-1925	tRX-Asn-NNN-1925	tRX-Asn-NNN-1925	NA	tRX-Asn-NNN-1925	tRX-Asn-NNN-1925	tRX-Asn-NNN-1925	tRX-Asn-NNN-1925	tRX-Asn-NNN-1925	tRX-Asn-NNN-1925	tRX-Asn-NNN-1925	tRX-Asn-NNN-1925	NA
mm10.tRX-Ser-NNN-3274-14	tRX-Ser-NNN-3274	alttRNA-Ser-NNN-20235	tRX-Ser-NNN-3274	tRX-Ser-NNN-3274	tRX-Ser-NNN-3274	tRX-Ser-NNN-3274	tRX-Ser-NNN-3274	tRX-Ser-NNN-1534	NA	tRX-Ser-NNN-3274	alttRNA-Ser-NNN-20235	tRX-Ser-NNN-3274	tRX-Ser-NNN-3274	tRX-Ser-NNN-3274	tRX-Ser-NNN-3274	tRX-Ser-NNN-3274	tRX-Ser-NNN-3274	Unk
mm10.tRX-Ile-NNN-148-1	tRX-Ile-NNN-148	NA	alttRNA-Ile-NNN-582	NA	NA	tRX-Ile-NNN-148	NA	NA	NA	NA	NA	NA	NA	NA	NA	NA	NA	NA
mm10.tRX-Leu-NNN-470-1	tRX-Leu-NNN-470	tRX-Leu-NNN-470	tRX-Leu-NNN-470	tRX-Leu-NNN-470	tRX-Leu-NNN-470	tRX-Leu-NNN-470	tRX-Leu-NNN-470	tRX-Leu-NNN-470	alttRNA-Leu-NNN-2045	tRX-Leu-NNN-470	NA	tRX-Leu-NNN-470	tRX-Leu-NNN-470	tRX-Leu-NNN-470	tRX-Leu-NNN-470	tRX-Leu-NNN-470	tRX-Leu-NNN-470	NA
mm10.tRX-Ser-NNN-13788-1	tRX-Ser-NNN-13788	tRX-Ser-NNN-13788	tRX-Ser-NNN-13788	tRX-Ser-NNN-13788	tRX-Ser-NNN-13788	tRX-Ser-NNN-13788	tRX-Ser-NNN-13788	tRX-Ser-NNN-13788	NA	tRX-Ser-NNN-13788	tRX-Ser-NNN-13788	tRX-Ser-NNN-13788	tRX-Ser-NNN-13788	tRX-Ser-NNN-13788	tRX-Ser-NNN-13788	tRX-Ser-NNN-13788	tRX-Ser-NNN-13788	Unk
mm10.tRX-Ser-NNN-6625-19	tRX-Ser-NNN-6625	NA	NA	tRX-Ser-NNN-6625	NA	tRX-Ser-NNN-6625	NA	tRX-Ser-NNN-6866	NA	NA	tRX-Ser-NNN-6625	NA	NA	tRX-Ser-NNN-6625	tRX-Ser-NNN-6625	NA	tRX-Ser-NNN-6625	NA
mm10.tRX-Ser-NNN-3117-3	tRX-Ser-NNN-3117	tRX-Ser-NNN-3117	tRX-Ser-NNN-3117	tRX-Ser-NNN-3117	tRX-Ser-NNN-3117	tRX-Ser-NNN-3117	tRX-Ser-NNN-3117	tRX-Ser-NNN-3117	tRX-Ser-NNN-3117	tRX-Ser-NNN-3117	NA	tRX-Ser-NNN-3117	tRX-Ser-NNN-3117	tRX-Ser-NNN-3117	tRX-Ser-NNN-3117	tRX-Ser-NNN-3117	tRX-Ser-NNN-3117	NA
mm10.tRX-Ser-NNN-2042-1	tRX-Ser-NNN-2042	tRX-Ser-NNN-2042	tRX-Ser-NNN-2042	tRX-Ser-NNN-2042	tRX-Ser-NNN-2042	tRX-Ser-NNN-2042	tRX-Ser-NNN-2042	alttRNA-Ser-NNN-20239	NA	tRX-Ser-NNN-2148	alttRNA-Ser-NNN-20240	alttRNA-Ser-NNN-20238	tRX-Ser-NNN-2042	tRX-Ser-NNN-2042	alttRNA-Ser-NNN-20238	tRX-Ser-NNN-2042	tRX-Ser-NNN-2042	NA
mm10.tRX-Ala-NNN-684-1	tRX-Ala-NNN-684	tRX-Ala-NNN-684	tRX-Ala-NNN-684	tRX-Ala-NNN-684	tRX-Ala-NNN-684	tRX-Ala-NNN-684	tRX-Ala-NNN-684	tRX-Ala-NNN-684	tRX-Ala-NNN-684	tRX-Ala-NNN-684	alttRNA-Ala-NNN-3647	tRX-Ala-NNN-684	tRX-Ala-NNN-684	tRX-Ala-NNN-684	tRX-Ala-NNN-684	tRX-Ala-NNN-684	tRX-Ala-NNN-684	Unk
mm10.tRX-Ser-NNN-13230-6	tRX-Ser-NNN-13230	NA	NA	NA	NA	tRX-Ser-NNN-13230	NA	NA	NA	NA	NA	NA	NA	NA	NA	NA	NA	NA
mm10.tRX-Ser-NNN-2420-1	tRX-Ser-NNN-2420	tRX-Ser-NNN-2420	tRX-Ser-NNN-2420	tRX-Ser-NNN-2420	tRX-Ser-NNN-2420	tRX-Ser-NNN-2420	tRX-Ser-NNN-2420	tRX-Ser-NNN-2420	tRX-Ser-NNN-2420	tRX-Ser-NNN-2420	tRX-Ser-NNN-2420	tRX-Ser-NNN-2420	tRX-Ser-NNN-2420	tRX-Ser-NNN-2420	tRX-Ser-NNN-2420	tRX-Ser-NNN-2420	tRX-Ser-NNN-2420	Unk
mm10.tRX-Und-NNN-3721-1	tRX-Und-NNN-3721	tRX-Und-NNN-3721	tRX-Und-NNN-3721	tRX-Und-NNN-3721	tRX-Und-NNN-3721	tRX-Und-NNN-3721	tRX-Und-NNN-3721	tRX-Und-NNN-3721	alttRNA-Und-NNN-6240	tRX-Und-NNN-3721	tRX-Und-NNN-3721	tRX-Und-NNN-3721	tRX-Und-NNN-3721	tRX-Und-NNN-3721	tRX-Und-NNN-3721	tRX-Und-NNN-3721	tRX-Und-NNN-3721	NA
mm10.tRX-Leu-NNN-1273-1	tRX-Leu-NNN-1273	tRX-Leu-NNN-1273	tRX-Leu-NNN-1273	tRX-Leu-NNN-1273	tRX-Leu-NNN-1273	NA	tRX-Leu-NNN-1273	tRX-Leu-NNN-1273	NA	tRX-Leu-NNN-1273	tRX-Leu-NNN-1273	tRX-Leu-NNN-1273	tRX-Leu-NNN-1273	tRX-Leu-NNN-1273	tRX-Leu-NNN-1273	tRX-Leu-NNN-1273	tRX-Leu-NNN-1273	NA
mm10.tRX-Ser-NNN-6295-1	tRX-Ser-NNN-6295	tRX-Ser-NNN-6295	tRX-Ser-NNN-6295	tRX-Ser-NNN-6295	tRX-Ser-NNN-6295	tRX-Ser-NNN-6295	tRX-Ser-NNN-6295	tRX-Ser-NNN-6295	NA	tRX-Ser-NNN-6295	tRX-Ser-NNN-6295	tRX-Ser-NNN-6295	tRX-Ser-NNN-6295	tRX-Ser-NNN-6295	tRX-Ser-NNN-6295	tRX-Ser-NNN-6295	tRX-Ser-NNN-6295	alttRNA-Ser-NNN-20243
mm10.tRX-Ser-NNN-13037-1	tRX-Ser-NNN-13037	tRX-Ser-NNN-13037	tRX-Ser-NNN-13037	tRX-Ser-NNN-13037	tRX-Ser-NNN-13037	tRX-Ser-NNN-13037	tRX-Ser-NNN-13037	alttRNA-Ser-NNN-20245	tRX-Ser-NNN-13037	tRX-Ser-NNN-13037	tRX-Ser-NNN-13037	tRX-Ser-NNN-13037	tRX-Ser-NNN-13037	tRX-Ser-NNN-13037	tRX-Ser-NNN-13037	tRX-Ser-NNN-13037	tRX-Ser-NNN-13037	tRX-Ser-NNN-6696
mm10.tRX-Ser-NNN-4754-1	tRX-Ser-NNN-4754	tRX-Ser-NNN-4754	tRX-Ser-NNN-4754	tRX-Ser-NNN-4754	tRX-Ser-NNN-4754	tRX-Ser-NNN-4754	tRX-Ser-NNN-4754	tRX-Ser-NNN-4754	tRX-Ser-NNN-5531	tRX-Ser-NNN-4754	tRX-Ser-NNN-4754	tRX-Ser-NNN-4754	tRX-Ser-NNN-4754	tRX-Ser-NNN-4754	tRX-Ser-NNN-4754	tRX-Ser-NNN-4754	tRX-Ser-NNN-4754	NA
mm10.tRX-Und-NNN-1386-1	tRX-Und-NNN-1386	tRX-Und-NNN-1386	tRX-Und-NNN-1386	NA	NA	tRX-Und-NNN-1386	NA	NA	NA	NA	tRX-Und-NNN-1386	NA	NA	NA	tRX-Und-NNN-1386	tRX-Und-NNN-1386	NA	Unk
mm10.tRX-Und-NNN-175-1	tRX-Und-NNN-175	tRX-Und-NNN-175	tRX-Und-NNN-175	tRX-Und-NNN-175	tRX-Und-NNN-175	tRX-Und-NNN-175	tRX-Und-NNN-175	tRX-Und-NNN-175	alttRNA-Und-NNN-6243	tRX-Und-NNN-175	tRX-Und-NNN-175	tRX-Und-NNN-175	tRX-Und-NNN-175	tRX-Und-NNN-175	tRX-Und-NNN-175	tRX-Und-NNN-175	tRX-Und-NNN-175	tRX-Ser-NNN-4795
mm10.tRX-Ser-NNN-2205-245	tRX-Ser-NNN-2228	tRX-Ser-NNN-2228	tRX-Ser-NNN-2228	tRX-Ser-NNN-2228	tRX-Ser-NNN-2228	tRX-Ser-NNN-2228	tRX-Ser-NNN-2228	tRX-Ser-NNN-2228	tRX-Ser-NNN-2228	tRX-Ser-NNN-2228	NA	tRX-Ser-NNN-2228	tRX-Ser-NNN-2228	tRX-Ser-NNN-2228	tRX-Ser-NNN-2228	tRX-Ser-NNN-2228	tRX-Ser-NNN-2228	tRX-Ser-NNN-3048
mm10.tRX-Ser-NNN-8217-1	tRX-Ser-NNN-8217	tRX-Ser-NNN-8217	tRX-Ser-NNN-8217	tRX-Ser-NNN-8217	tRX-Ser-NNN-8217	tRX-Ser-NNN-8217	tRX-Ser-NNN-8217	tRX-Ser-NNN-8217	tRX-Ser-NNN-8217	tRX-Ser-NNN-8217	tRX-Ser-NNN-8217	tRX-Ser-NNN-8217	tRX-Ser-NNN-8217	tRX-Ser-NNN-8217	tRX-Ser-NNN-8217	tRX-Ser-NNN-8217	tRX-Ser-NNN-8217	NA
mm10.tRX-Ser-NNN-12211-1	tRX-Ser-NNN-12211	tRX-Ser-NNN-12211	tRX-Ser-NNN-12211	tRX-Ser-NNN-12211	tRX-Ser-NNN-12211	tRX-Ser-NNN-12211	tRX-Ser-NNN-12211	NA	tRX-Ser-NNN-12211	tRX-Ser-NNN-12211	tRX-Ser-NNN-12211	tRX-Ser-NNN-12211	tRX-Ser-NNN-12211	tRX-Ser-NNN-12211	tRX-Ser-NNN-12211	tRX-Ser-NNN-12211	tRX-Ser-NNN-12211	NA
mm10.tRX-Leu-NNN-35-1	tRX-Leu-NNN-35	tRX-Leu-NNN-35	tRX-Leu-NNN-35	tRX-Leu-NNN-35	tRX-Leu-NNN-35	tRX-Leu-NNN-35	tRX-Leu-NNN-35	alttRNA-Leu-NNN-2049	alttRNA-Leu-NNN-2048	tRX-Leu-NNN-35	tRX-Leu-NNN-35	tRX-Leu-NNN-35	tRX-Leu-NNN-35	tRX-Leu-NNN-35	tRX-Leu-NNN-35	tRX-Leu-NNN-35	tRX-Leu-NNN-35	NA
mm10.tRX-Und-NNN-501-1	tRX-Und-NNN-501	alttRNA-Und-NNN-6245	tRX-Und-NNN-501	tRX-Und-NNN-501	tRX-Und-NNN-501	tRX-Und-NNN-501	tRX-Und-NNN-501	tRX-Und-NNN-501	tRX-Und-NNN-501	tRX-Und-NNN-501	alttRNA-Und-NNN-6245	tRX-Und-NNN-501	tRX-Und-NNN-501	tRX-Und-NNN-501	tRX-Und-NNN-501	tRX-Und-NNN-501	tRX-Und-NNN-501	NA
mm10.tRX-Ser-NNN-5769-1	tRX-Ser-NNN-5769	tRX-Ser-NNN-5769	tRX-Ser-NNN-5769	tRX-Ser-NNN-5769	tRX-Ser-NNN-5769	tRX-Ser-NNN-5769	tRX-Ser-NNN-5769	tRX-Ser-NNN-5769	alttRNA-Ser-NNN-20250	tRX-Ser-NNN-5769	tRX-Ser-NNN-5769	tRX-Ser-NNN-5769	tRX-Ser-NNN-5769	tRX-Ser-NNN-5769	tRX-Ser-NNN-5769	tRX-Ser-NNN-5769	NA	NA
mm10.tRX-Ser-NNN-156-1	tRX-Ser-NNN-156	tRX-Ser-NNN-156	tRX-Ser-NNN-156	tRX-Ser-NNN-156	tRX-Ser-NNN-156	tRX-Ser-NNN-156	tRX-Ser-NNN-156	tRX-Ser-NNN-156	alttRNA-Ser-NNN-20252	tRX-Ser-NNN-156	tRX-Ser-NNN-156	tRX-Ser-NNN-156	tRX-Ser-NNN-156	tRX-Ser-NNN-156	tRX-Ser-NNN-156	tRX-Ser-NNN-156	tRX-Ser-NNN-156	Unk
mm10.tRX-Ser-NNN-14154-1	tRX-Ser-NNN-14154	tRX-Ser-NNN-14154	tRX-Ser-NNN-14154	tRX-Ser-NNN-14154	tRX-Ser-NNN-14154	tRX-Ser-NNN-14154	tRX-Ser-NNN-14154	alttRNA-Ser-NNN-20254	tRX-Ser-NNN-14154	tRX-Ser-NNN-14154	alttRNA-Ser-NNN-20254	tRX-Ser-NNN-14154	tRX-Ser-NNN-14154	tRX-Ser-NNN-14154	tRX-Ser-NNN-14154	tRX-Ser-NNN-14154	tRX-Ser-NNN-14154	NA
mm10.tRX-Ser-NNN-13032-1	tRX-Ser-NNN-13032	tRX-Ser-NNN-13032	alttRNA-Ser-NNN-20256	alttRNA-Ser-NNN-20256	alttRNA-Ser-NNN-20256	tRX-Ser-NNN-13032	alttRNA-Ser-NNN-20256	tRX-Ser-NNN-13032	alttRNA-Ser-NNN-20257	alttRNA-Ser-NNN-20256	tRX-Ser-NNN-13032	tRX-Ser-NNN-13032	alttRNA-Ser-NNN-20256	tRX-Ser-NNN-13032	alttRNA-Ser-NNN-20256	tRX-Ser-NNN-13032	alttRNA-Ser-NNN-20256	NA
mm10.tRX-Ser-NNN-8646-1	tRX-Ser-NNN-8646	tRX-Ser-NNN-8646	tRX-Ser-NNN-8646	tRX-Ser-NNN-8646	tRX-Ser-NNN-8646	tRX-Ser-NNN-8646	tRX-Ser-NNN-8646	tRX-Ser-NNN-8646	alttRNA-Ser-NNN-20259	tRX-Ser-NNN-8646	alttRNA-Ser-NNN-20260	tRX-Ser-NNN-8646	tRX-Ser-NNN-8646	tRX-Ser-NNN-8646	tRX-Ser-NNN-8646	tRX-Ser-NNN-8646	tRX-Ser-NNN-8646	NA
mm10.tRX-Cys-NNN-190-1	tRX-Cys-NNN-190	tRX-Cys-NNN-190	tRX-Cys-NNN-190	tRX-Cys-NNN-190	tRX-Cys-NNN-190	NA	tRX-Cys-NNN-190	tRX-Cys-NNN-190	NA	tRX-Cys-NNN-190	tRX-Cys-NNN-190	tRX-Cys-NNN-190	tRX-Cys-NNN-190	tRX-Cys-NNN-190	tRX-Cys-NNN-190	tRX-Cys-NNN-190	tRX-Cys-NNN-190	Unk
mm10.tRX-Ala-NNN-1585-1	tRX-Ala-NNN-1585	tRX-Ala-NNN-1585	tRX-Ala-NNN-1585	tRX-Ala-NNN-1585	tRX-Ala-NNN-1585	tRX-Ala-NNN-1585	tRX-Ala-NNN-1585	NA	NA	tRX-Ala-NNN-1585	tRX-Ala-NNN-1585	tRX-Ala-NNN-1585	tRX-Ala-NNN-1585	tRX-Ala-NNN-1585	tRX-Ala-NNN-1585	tRX-Ala-NNN-1585	tRX-Ala-NNN-1585	alttRNA-Ala-NNN-3649
mm10.tRX-Ser-NNN-2996-1	tRX-Ser-NNN-2996	tRX-Ser-NNN-2996	tRX-Ser-NNN-2996	tRX-Ser-NNN-2996	tRX-Ser-NNN-2996	tRX-Ser-NNN-2996	tRX-Ser-NNN-2996	tRX-Ser-NNN-2996	tRX-Ser-NNN-2996	tRX-Ser-NNN-2996	tRX-Ser-NNN-2996	tRX-Ser-NNN-2996	tRX-Ser-NNN-2996	tRX-Ser-NNN-2996	tRX-Ser-NNN-2996	tRX-Ser-NNN-2996	tRX-Ser-NNN-2996	tRX-Ser-NNN-2028
mm10.tRX-Ser-NNN-958-1	tRX-Ser-NNN-958	tRX-Ser-NNN-958	alttRNA-Ser-NNN-20263	tRX-Ser-NNN-958	alttRNA-Ser-NNN-20263	tRX-Ser-NNN-958	alttRNA-Ser-NNN-20263	alttRNA-Ser-NNN-20263	tRX-Ser-NNN-958	alttRNA-Ser-NNN-20263	tRX-Ser-NNN-958	alttRNA-Ser-NNN-20263	alttRNA-Ser-NNN-20263	alttRNA-Ser-NNN-20263	alttRNA-Ser-NNN-20263	NA	alttRNA-Ser-NNN-20263	NA
mm10.tRX-Asn-NNN-546-1	tRX-Asn-NNN-546	tRX-Asn-NNN-546	tRX-Asn-NNN-546	tRX-Asn-NNN-546	tRX-Asn-NNN-546	tRX-Asn-NNN-546	tRX-Asn-NNN-546	tRX-Asn-NNN-546	alttRNA-Asn-NNN-2910	tRX-Asn-NNN-546	alttRNA-Asn-NNN-2912	tRX-Asn-NNN-546	tRX-Asn-NNN-546	tRX-Asn-NNN-546	tRX-Asn-NNN-546	alttRNA-Asn-NNN-2911	tRX-Asn-NNN-546	NA
mm10.tRX-Ser-NNN-10527-8	tRX-Ser-NNN-10527	tRX-Ser-NNN-10527	tRX-Ser-NNN-10527	tRX-Ser-NNN-10527	tRX-Ser-NNN-10527	tRX-Ser-NNN-10527	tRX-Ser-NNN-10527	tRX-Ser-NNN-2228	tRX-Ser-NNN-2228	tRX-Ser-NNN-10527	NA	tRX-Ser-NNN-10527	tRX-Ser-NNN-10527	tRX-Ser-NNN-10527	tRX-Ser-NNN-10527	tRX-Ser-NNN-1820	tRX-Ser-NNN-10527	NA
mm10.tRX-Leu-NNN-919-1	tRX-Leu-NNN-919	NA	NA	NA	NA	tRX-Leu-NNN-919	NA	NA	tRX-Leu-NNN-919	NA	tRX-Leu-NNN-919	NA	NA	NA	NA	NA	NA	NA
mm10.tRX-Ala-NNN-1434-1	tRX-Ala-NNN-1434	tRX-Ala-NNN-1434	tRX-Ala-NNN-1434	tRX-Ala-NNN-1434	tRX-Ala-NNN-1434	tRX-Ala-NNN-1434	tRX-Ala-NNN-1434	tRX-Ala-NNN-1434	NA	tRX-Ala-NNN-1434	tRX-Ala-NNN-1434	tRX-Ala-NNN-1434	tRX-Ala-NNN-1434	tRX-Ala-NNN-1434	tRX-Ala-NNN-1434	tRX-Ala-NNN-1434	tRX-Ala-NNN-1434	alttRNA-Ala-NNN-3652
mm10.tRX-Ser-NNN-9010-1	tRX-Ser-NNN-9010	tRX-Ser-NNN-9010	tRX-Ser-NNN-9010	tRX-Ser-NNN-9010	tRX-Ser-NNN-9010	tRX-Ser-NNN-9010	tRX-Ser-NNN-9010	tRX-Ser-NNN-1196	tRX-Ser-NNN-9010	tRX-Ser-NNN-9010	tRX-Ser-NNN-9010	tRX-Ser-NNN-9010	NA	tRX-Ser-NNN-9010	tRX-Ser-NNN-9010	tRX-Ser-NNN-9010	NA	NA
mm10.tRX-Ser-NNN-2205-256	tRX-Ser-NNN-2228	tRX-Ser-NNN-2228	tRX-Ser-NNN-2228	tRX-Ser-NNN-2228	tRX-Ser-NNN-2228	tRX-Ser-NNN-2228	tRX-Ser-NNN-2228	tRX-Ser-NNN-2228	tRX-Ser-NNN-6156	tRX-Ser-NNN-2228	NA	tRX-Ser-NNN-2228	tRX-Ser-NNN-2228	tRX-Ser-NNN-2228	tRX-Ser-NNN-2228	tRX-Ser-NNN-2228	NA	NA
mm10.tRX-Ser-NNN-1301-4	tRX-Ser-NNN-1301	tRX-Ser-NNN-1301	tRX-Ser-NNN-1301	tRX-Ser-NNN-1301	tRX-Ser-NNN-1301	tRX-Ser-NNN-1301	tRX-Ser-NNN-1301	tRX-Ser-NNN-1301	tRX-Ser-NNN-2228	tRX-Ser-NNN-1301	tRX-Ser-NNN-1301	tRX-Ser-NNN-1301	tRX-Ser-NNN-1301	tRX-Ser-NNN-1301	tRX-Ser-NNN-1301	tRX-Ser-NNN-1301	tRX-Ser-NNN-1301	NA
mm10.tRX-Ser-NNN-10545-1055	tRX-Ser-NNN-10545	NA	tRX-Ser-NNN-10545	tRX-Ser-NNN-10545	tRX-Ser-NNN-10545	NA	tRX-Ser-NNN-10545	NA	NA	tRX-Ser-NNN-10545	NA	tRX-Ser-NNN-10545	tRX-Ser-NNN-10545	tRX-Ser-NNN-10545	tRX-Ser-NNN-10545	NA	tRX-Ser-NNN-10545	NA
mm10.tRX-Ser-NNN-12456-1	tRX-Ser-NNN-12456	NA	alttRNA-Ser-NNN-20267	tRX-Ser-NNN-12456	tRX-Ser-NNN-12456	tRX-Ser-NNN-12456	tRX-Ser-NNN-12456	tRX-Ser-NNN-12456	alttRNA-Ser-NNN-20268	tRX-Ser-NNN-12456	alttRNA-Ser-NNN-20267	tRX-Ser-NNN-12456	tRX-Ser-NNN-12456	alttRNA-Ser-NNN-20267	tRX-Ser-NNN-12456	tRX-Ser-NNN-12456	tRX-Ser-NNN-12456	NA
mm10.tRX-Asn-NNN-1915-2	tRX-Asn-NNN-1915	tRX-Asn-NNN-1915	NA	NA	tRX-Asn-NNN-1915	tRX-Asn-NNN-1915	tRX-Asn-NNN-1915	NA	NA	NA	NA	tRX-Asn-NNN-1915	tRX-Asn-NNN-1915	NA	tRX-Asn-NNN-1915	tRX-Asn-NNN-1915	tRX-Asn-NNN-1915	NA
mm10.tRX-Asn-NNN-1523-1	tRX-Asn-NNN-1523	tRX-Asn-NNN-1523	tRX-Asn-NNN-1523	tRX-Asn-NNN-1523	tRX-Asn-NNN-1523	tRX-Asn-NNN-1523	tRX-Asn-NNN-1523	tRX-Asn-NNN-1523	NA	tRX-Asn-NNN-1523	tRX-Asn-NNN-1523	tRX-Asn-NNN-1523	tRX-Asn-NNN-1523	tRX-Asn-NNN-1523	tRX-Asn-NNN-1523	tRX-Asn-NNN-1523	tRX-Asn-NNN-1523	NA
mm10.tRX-Ser-NNN-5215-1	tRX-Ser-NNN-5215	NA	tRX-Ser-NNN-5215	tRX-Ser-NNN-5215	tRX-Ser-NNN-5215	tRX-Ser-NNN-5215	tRX-Ser-NNN-5215	tRX-Ser-NNN-5215	tRX-Ser-NNN-5215	tRX-Ser-NNN-5215	tRX-Ser-NNN-5215	tRX-Ser-NNN-5215	tRX-Ser-NNN-5215	tRX-Ser-NNN-5215	tRX-Ser-NNN-5215	tRX-Ser-NNN-5215	NA	NA
mm10.tRX-Und-NNN-1151-1	tRX-Und-NNN-1151	tRX-Und-NNN-1151	tRX-Und-NNN-1151	tRX-Und-NNN-1151	tRX-Und-NNN-1151	tRX-Und-NNN-1151	tRX-Und-NNN-1151	tRX-Und-NNN-1151	alttRNA-Und-NNN-6247	tRX-Und-NNN-1151	alttRNA-Und-NNN-6248	tRX-Und-NNN-1151	tRX-Und-NNN-1151	tRX-Und-NNN-1151	tRX-Und-NNN-1151	tRX-Und-NNN-1151	tRX-Und-NNN-1151	NA
mm10.tRX-Ser-NNN-5299-1	tRX-Ser-NNN-5299	tRX-Ser-NNN-5299	tRX-Ser-NNN-5299	tRX-Ser-NNN-5299	tRX-Ser-NNN-5299	tRX-Ser-NNN-5299	tRX-Ser-NNN-5299	alttRNA-Ser-NNN-20272	alttRNA-Ser-NNN-20271	tRX-Ser-NNN-5299	NA	tRX-Ser-NNN-5299	tRX-Ser-NNN-5299	tRX-Ser-NNN-5299	tRX-Ser-NNN-5299	tRX-Ser-NNN-5299	tRX-Ser-NNN-5299	NA
mm10.tRX-Ser-NNN-1431-1	tRX-Ser-NNN-1431	tRX-Ser-NNN-1431	tRX-Ser-NNN-1431	tRX-Ser-NNN-1431	tRX-Ser-NNN-1431	tRX-Ser-NNN-1431	tRX-Ser-NNN-1431	tRX-Ser-NNN-1431	tRX-Ser-NNN-1431	tRX-Ser-NNN-1431	alttRNA-Ser-NNN-20274	tRX-Ser-NNN-1431	tRX-Ser-NNN-1431	tRX-Ser-NNN-1431	tRX-Ser-NNN-1431	tRX-Ser-NNN-1431	tRX-Ser-NNN-1431	NA
mm10.tRX-Ser-NNN-5652-3	tRX-Ser-NNN-5652	tRX-Ser-NNN-5652	tRX-Ser-NNN-5652	tRX-Ser-NNN-5652	tRX-Ser-NNN-5652	tRX-Ser-NNN-5652	tRX-Ser-NNN-5652	NA	NA	tRX-Ser-NNN-5652	NA	tRX-Ser-NNN-5652	tRX-Ser-NNN-5652	tRX-Ser-NNN-5652	tRX-Ser-NNN-5652	tRX-Ser-NNN-5652	tRX-Ser-NNN-5652	NA
mm10.tRX-Ala-NNN-1168-15	tRX-Ala-NNN-1168	tRX-Ala-NNN-1168	tRX-Ala-NNN-1168	tRX-Ala-NNN-1168	tRX-Ala-NNN-1168	tRX-Ala-NNN-1168	tRX-Ala-NNN-1168	tRX-Ala-NNN-1168	NA	tRX-Ala-NNN-1168	NA	tRX-Ala-NNN-1168	tRX-Ala-NNN-1168	tRX-Ala-NNN-1168	tRX-Ala-NNN-1168	tRX-Ala-NNN-1168	tRX-Ala-NNN-1168	NA
mm10.tRX-Leu-NNN-884-1	tRX-Leu-NNN-884	tRX-Leu-NNN-884	tRX-Leu-NNN-884	tRX-Leu-NNN-884	tRX-Leu-NNN-884	tRX-Leu-NNN-884	tRX-Leu-NNN-884	tRX-Leu-NNN-884	tRX-Ser-NNN-7182	tRX-Leu-NNN-884	tRX-Leu-NNN-884	tRX-Leu-NNN-884	tRX-Leu-NNN-884	tRX-Leu-NNN-884	tRX-Leu-NNN-884	tRX-Leu-NNN-884	tRX-Leu-NNN-884	NA
mm10.tRX-Ser-NNN-11694-1	tRX-Ser-NNN-11694	tRX-Ser-NNN-11694	tRX-Ser-NNN-11694	tRX-Ser-NNN-11694	tRX-Ser-NNN-11694	tRX-Ser-NNN-11694	tRX-Ser-NNN-11694	tRX-Ser-NNN-11694	alttRNA-Thr-NNN-7	tRX-Ser-NNN-11694	NA	tRX-Ser-NNN-11694	tRX-Ser-NNN-11694	tRX-Ser-NNN-11694	tRX-Ser-NNN-11694	tRX-Ser-NNN-11694	tRX-Ser-NNN-11694	NA
mm10.tRX-Ser-NNN-3519-1	tRX-Ser-NNN-3519	tRX-Ser-NNN-3519	tRX-Ser-NNN-3519	tRX-Ser-NNN-3519	tRX-Ser-NNN-3519	tRX-Ser-NNN-3519	tRX-Ser-NNN-3519	tRX-Ser-NNN-3519	alttRNA-Ser-NNN-20276	tRX-Ser-NNN-3519	alttRNA-Ser-NNN-20277	tRX-Ser-NNN-3519	tRX-Ser-NNN-3519	tRX-Ser-NNN-3519	tRX-Ser-NNN-3519	tRX-Ser-NNN-3519	tRX-Ser-NNN-3519	alttRNA-Ser-NNN-20278
mm10.tRX-Ser-NNN-3299-12	tRX-Ser-NNN-3299	NA	tRX-Ser-NNN-3299	tRX-Ser-NNN-3299	tRX-Ser-NNN-3299	tRX-Ser-NNN-3299	tRX-Ser-NNN-3299	NA	NA	tRX-Ser-NNN-3299	NA	tRX-Ser-NNN-3299	tRX-Ser-NNN-3299	tRX-Ser-NNN-3299	tRX-Ser-NNN-3299	NA	NA	NA
mm10.tRX-Ser-NNN-6859-1	tRX-Ser-NNN-6859	NA	tRX-Ser-NNN-6859	tRX-Ser-NNN-6859	NA	tRX-Ser-NNN-6859	NA	NA	NA	NA	NA	tRX-Ser-NNN-6859	tRX-Ser-NNN-6859	NA	tRX-Ser-NNN-6859	tRX-Ser-NNN-6859	tRX-Ser-NNN-6859	NA
mm10.tRX-Und-NNN-1066-1	tRX-Und-NNN-1066	tRX-Und-NNN-1066	tRX-Und-NNN-1066	tRX-Und-NNN-1066	tRX-Und-NNN-1066	tRX-Und-NNN-1066	tRX-Und-NNN-1066	tRX-Und-NNN-1066	tRX-Und-NNN-767	tRX-Und-NNN-1066	tRX-Und-NNN-1066	tRX-Und-NNN-1066	tRX-Und-NNN-1066	tRX-Und-NNN-1066	tRX-Und-NNN-1066	tRX-Und-NNN-1066	tRX-Und-NNN-1066	tRX-Ser-NNN-2617
mm10.tRX-Ser-NNN-5503-1	tRX-Ser-NNN-5503	tRX-Ser-NNN-5503	tRX-Ser-NNN-5503	tRX-Ser-NNN-5503	tRX-Ser-NNN-5398	tRX-Ser-NNN-5503	tRX-Ser-NNN-5398	tRX-Ser-NNN-5398	tRX-Ser-NNN-5398	tRX-Ser-NNN-5398	tRX-Ser-NNN-5398	tRX-Ser-NNN-5503	tRX-Ser-NNN-5503	tRX-Ser-NNN-5503	tRX-Ser-NNN-5503	tRX-Ser-NNN-5398	tRX-Ser-NNN-5503	NA
mm10.tRX-Ser-NNN-2893-74	tRX-Ser-NNN-2893	NA	tRX-Ser-NNN-2893	tRX-Ser-NNN-2893	NA	tRX-Ser-NNN-2893	tRX-Ser-NNN-2893	alttRNA-Ser-NNN-20284	alttRNA-Ser-NNN-20283	tRX-Ser-NNN-2893	tRX-Ser-NNN-2893	tRX-Ser-NNN-2893	tRX-Ser-NNN-2893	NA	tRX-Ser-NNN-2893	NA	NA	NA
mm10.tRX-Ser-NNN-6730-1	tRX-Ser-NNN-6730	tRX-Ser-NNN-6730	tRX-Ser-NNN-6730	tRX-Ser-NNN-6730	tRX-Ser-NNN-6730	tRX-Ser-NNN-6730	alttRNA-Ser-NNN-20286	alttRNA-Ser-NNN-20286	NA	tRX-Ser-NNN-6730	alttRNA-Ser-NNN-20286	tRX-Ser-NNN-6730	alttRNA-Ser-NNN-20286	tRX-Ser-NNN-10545	tRX-Ser-NNN-6730	tRX-Ser-NNN-6730	alttRNA-Ser-NNN-20286	NA
mm10.tRX-Ser-NNN-7354-4	tRX-Ser-NNN-7354	tRX-Ser-NNN-7354	tRX-Ser-NNN-7354	tRX-Ser-NNN-7354	tRX-Ser-NNN-7354	alttRNA-Ser-NNN-20288	tRX-Ser-NNN-7354	tRX-Ser-NNN-2228	alttRNA-Ser-NNN-20287	tRX-Ser-NNN-7354	tRX-Ser-NNN-2228	tRX-Ser-NNN-7354	NA	tRX-Ser-NNN-7354	tRX-Ser-NNN-7354	NA	tRX-Ser-NNN-7354	NA
mm10.tRX-Ser-NNN-5150-3	tRX-Ser-NNN-5150	tRX-Ser-NNN-5150	NA	tRX-Ser-NNN-5150	tRX-Ser-NNN-5150	tRX-Ser-NNN-5150	tRX-Ser-NNN-5150	NA	NA	tRX-Ser-NNN-5150	NA	NA	NA	tRX-Ser-NNN-5150	tRX-Ser-NNN-5150	NA	tRX-Ser-NNN-5150	NA
mm10.tRX-Ser-NNN-6831-1	tRX-Ser-NNN-6831	tRX-Ser-NNN-6831	tRX-Ser-NNN-6831	tRX-Ser-NNN-6831	tRX-Ser-NNN-6831	NA	tRX-Ser-NNN-6831	tRX-Ser-NNN-6831	NA	tRX-Ser-NNN-6831	tRX-Ser-NNN-6831	tRX-Ser-NNN-6831	tRX-Ser-NNN-6831	tRX-Ser-NNN-6831	tRX-Ser-NNN-6831	NA	tRX-Ser-NNN-6831	NA
mm10.tRX-Und-NNN-3863-1	tRX-Und-NNN-3863	tRX-Und-NNN-3863	tRX-Und-NNN-3863	tRX-Und-NNN-3863	tRX-Und-NNN-3863	tRX-Und-NNN-3863	tRX-Und-NNN-3863	tRX-Und-NNN-3863	alttRNA-Und-NNN-6252	tRX-Und-NNN-3863	tRX-Und-NNN-3863	tRX-Und-NNN-3863	tRX-Und-NNN-3863	tRX-Und-NNN-3863	tRX-Und-NNN-3863	tRX-Und-NNN-3863	tRX-Und-NNN-3863	Unk
mm10.tRX-Und-NNN-177-3	tRX-Und-NNN-177	tRX-Und-NNN-177	tRX-Und-NNN-177	tRX-Ser-NNN-47_32i_U35C	tRX-Ser-NNN-47_32i_U35C	tRX-Und-NNN-177	tRX-Ser-NNN-47_32i_U35C	tRX-Ser-NNN-47_32i_U35C	alttRNA-Und-NNN-6254	tRX-Ser-NNN-47_32i_U35C	tRX-Ser-NNN-47_32i_U35C	tRX-Ser-NNN-47_32i_U35C	tRX-Ser-NNN-47_32i_U35C	tRX-Ser-NNN-47_32i_U35C	tRX-Ser-NNN-47_32i_U35C	tRX-Ser-NNN-47_32i_U35C	tRX-Ser-NNN-47_32i_U35C	alttRNA-Und-NNN-6255
mm10.tRX-Ser-NNN-10715-8	tRX-Ser-NNN-10715	tRX-Ser-NNN-10715	tRX-Ser-NNN-10715	NA	tRX-Ser-NNN-10715	tRX-Ser-NNN-10715	NA	NA	NA	tRX-Ser-NNN-10715	NA	tRX-Ser-NNN-10715	tRX-Ser-NNN-10715	tRX-Ser-NNN-10715	tRX-Ser-NNN-10715	tRX-Ser-NNN-10715	tRX-Ser-NNN-10715	NA
mm10.tRX-Und-NNN-3529-1	tRX-Und-NNN-3529	tRX-Und-NNN-3529	tRX-Und-NNN-3529	tRX-Und-NNN-3529	tRX-Und-NNN-3529	tRX-Und-NNN-3529	tRX-Und-NNN-3529	NA	alttRNA-Und-NNN-6258	tRX-Und-NNN-3529	tRX-Und-NNN-3529	tRX-Und-NNN-3529	tRX-Und-NNN-3529	tRX-Und-NNN-3529	tRX-Und-NNN-3529	tRX-Und-NNN-3529	tRX-Und-NNN-3529	Unk
mm10.tRX-Ser-NNN-10545-54	tRX-Ser-NNN-10545	NA	NA	NA	NA	tRX-Ser-NNN-10545	NA	NA	NA	NA	NA	NA	NA	NA	NA	NA	NA	NA
mm10.tRX-Ser-NNN-6459-18	tRX-Ser-NNN-6459	tRX-Ser-NNN-6459	tRX-Ser-NNN-6459	tRX-Ser-NNN-6459	tRX-Ser-NNN-6459	NA	tRX-Ser-NNN-6459	tRX-Ser-NNN-8005	NA	tRX-Ser-NNN-6459	tRX-Ser-NNN-6459	tRX-Ser-NNN-8005	tRX-Ser-NNN-6459	tRX-Ser-NNN-6459	tRX-Ser-NNN-6629	tRX-Ser-NNN-6459	tRX-Ser-NNN-6459	NA
mm10.tRX-Und-NNN-1879-1	tRX-Und-NNN-1879	tRX-Und-NNN-1879	tRX-Und-NNN-1879	tRX-Und-NNN-1879	tRX-Und-NNN-1879	tRX-Und-NNN-1879	tRX-Und-NNN-1879	tRX-Und-NNN-1879	tRX-Und-NNN-1878	tRX-Und-NNN-1879	tRX-Und-NNN-1879	tRX-Und-NNN-1879	tRX-Und-NNN-1879	tRX-Und-NNN-1879	tRX-Und-NNN-1879	tRX-Und-NNN-1879	tRX-Und-NNN-1879	alttRNA-Und-NNN-6259
mm10.tRX-Ser-NNN-4157-4	tRX-Ser-NNN-4157	tRX-Ser-NNN-4157	tRX-Ser-NNN-4157	tRX-Ser-NNN-4157	tRX-Ser-NNN-4157	tRX-Ser-NNN-4157	tRX-Ser-NNN-4157	tRX-Ser-NNN-4157	tRX-Ser-NNN-4157	tRX-Ser-NNN-4157	tRX-Ser-NNN-4157	tRX-Ser-NNN-4157	tRX-Ser-NNN-4157	tRX-Ser-NNN-4157	tRX-Ser-NNN-4157	tRX-Ser-NNN-4157	tRX-Ser-NNN-4157	NA
mm10.tRX-Leu-NNN-879-1	tRX-Leu-NNN-879	tRX-Leu-NNN-879	tRX-Leu-NNN-879	tRX-Leu-NNN-879	tRX-Leu-NNN-879	tRX-Leu-NNN-879	tRX-Leu-NNN-879	tRX-Leu-NNN-879	tRX-Leu-NNN-879	tRX-Leu-NNN-879	NA	tRX-Leu-NNN-879	tRX-Leu-NNN-879	tRX-Leu-NNN-879	tRX-Leu-NNN-879	tRX-Leu-NNN-879	tRX-Leu-NNN-879	NA
mm10.tRX-Ser-NNN-11761-1	tRX-Ser-NNN-11761	tRX-Ser-NNN-11761	tRX-Ser-NNN-11761	tRX-Ser-NNN-11761	tRX-Ser-NNN-11761	tRX-Ser-NNN-11761	tRX-Ser-NNN-11761	tRX-Ser-NNN-11761	NA	tRX-Ser-NNN-11761	tRX-Ser-NNN-11761	tRX-Ser-NNN-11761	tRX-Ser-NNN-11761	tRX-Ser-NNN-11761	tRX-Ser-NNN-11761	tRX-Ser-NNN-11761	tRX-Ser-NNN-11761	NA
mm10.tRX-Und-NNN-1522-1	tRX-Und-NNN-1522	tRX-Und-NNN-1522	tRX-Und-NNN-1522	tRX-Und-NNN-1522	tRX-Und-NNN-1522	tRX-Und-NNN-1522	tRX-Und-NNN-1522	tRX-Und-NNN-1522	tRX-Und-NNN-1522	tRX-Und-NNN-1522	tRX-Und-NNN-1522	tRX-Und-NNN-1522	tRX-Und-NNN-1522	tRX-Und-NNN-1522	tRX-Und-NNN-1522	tRX-Und-NNN-1522	tRX-Und-NNN-1522	alttRNA-Und-NNN-6262
mm10.tRX-Met-NNN-2-1	tRX-Met-NNN-2	NA	NA	NA	NA	tRX-Met-NNN-2	NA	NA	NA	NA	NA	NA	NA	NA	NA	NA	NA	NA
mm10.tRX-Ser-NNN-14322-1	tRX-Ser-NNN-14322	tRX-Ser-NNN-14322	tRX-Ser-NNN-14322	tRX-Ser-NNN-14322	tRX-Ser-NNN-14322	tRX-Ser-NNN-14322	tRX-Ser-NNN-14322	tRX-Ser-NNN-14322	tRX-Ser-NNN-14322	tRX-Ser-NNN-14322	tRX-Ser-NNN-14322	tRX-Ser-NNN-14322	tRX-Ser-NNN-14322	tRX-Ser-NNN-14322	tRX-Ser-NNN-14322	tRX-Ser-NNN-14322	tRX-Ser-NNN-14322	alttRNA-Ser-NNN-20292
mm10.tRX-Leu-NNN-570-2	tRX-Leu-NNN-570	tRX-Leu-NNN-570	tRX-Leu-NNN-570	tRX-Leu-NNN-570	tRX-Leu-NNN-570	tRX-Leu-NNN-570	tRX-Leu-NNN-570	NA	NA	tRX-Leu-NNN-570	NA	tRX-Leu-NNN-570	tRX-Leu-NNN-570	tRX-Leu-NNN-570	tRX-Leu-NNN-570	tRX-Leu-NNN-570	tRX-Leu-NNN-570	NA
mm10.tRX-Asp-NNN-61-1	tRX-Asp-NNN-61	tRX-Asp-NNN-61	tRX-Asp-NNN-61	tRX-Asp-NNN-61	tRX-Asp-NNN-61	tRX-Asp-NNN-61	tRX-Asp-NNN-61	tRX-Asp-NNN-61	tRX-Asp-NNN-61	tRX-Asp-NNN-61	tRX-Asp-NNN-61	tRX-Asp-NNN-61	tRX-Asp-NNN-61	tRX-Asp-NNN-61	tRX-Asp-NNN-61	alttRNA-Asp-NNN-222	tRX-Asp-NNN-61	Unk
mm10.tRX-Asn-NNN-1472-1	tRX-Asn-NNN-1472	tRX-Asn-NNN-1472	tRX-Asn-NNN-1472	tRX-Asn-NNN-1472	tRX-Asn-NNN-1472	tRX-Asn-NNN-1472	tRX-Asn-NNN-1472	tRX-Asn-NNN-1472	alttRNA-Asn-NNN-2915	tRX-Asn-NNN-1472	tRX-Asn-NNN-1472	tRX-Asn-NNN-1472	tRX-Asn-NNN-1472	tRX-Asn-NNN-1472	tRX-Asn-NNN-1472	tRX-Asn-NNN-1472	tRX-Asn-NNN-1472	alttRNA-Asn-NNN-2916
mm10.tRX-Ser-NNN-2571-1	tRX-Ser-NNN-2571	tRX-Ser-NNN-2571	tRX-Ser-NNN-2571	tRX-Ser-NNN-2571	tRX-Ser-NNN-2571	tRX-Ser-NNN-2571	tRX-Ser-NNN-2571	tRX-Ser-NNN-2571	NA	tRX-Ser-NNN-2571	tRX-Ser-NNN-2571	tRX-Ser-NNN-2571	tRX-Ser-NNN-2571	tRX-Ser-NNN-2571	tRX-Ser-NNN-2571	tRX-Ser-NNN-2571	tRX-Ser-NNN-2571	alttRNA-Ser-NNN-20294
mm10.tRX-Ser-NNN-9649-1	tRX-Ser-NNN-9649	tRX-Ser-NNN-9649	tRX-Ser-NNN-9649	tRX-Ser-NNN-9649	tRX-Ser-NNN-9649	NA	tRX-Ser-NNN-9649	NA	tRX-Ser-NNN-10966	tRX-Ser-NNN-9649	tRX-Ser-NNN-4426	tRX-Ser-NNN-9649	NA	tRX-Ser-NNN-9649	NA	tRX-Ser-NNN-9649	NA	NA
mm10.tRX-Ser-NNN-6691-1	tRX-Ser-NNN-6691	tRX-Ser-NNN-6691	tRX-Ser-NNN-7862	NA	tRX-Ser-NNN-7862	tRX-Ser-NNN-6691	tRX-Ser-NNN-11721	tRX-Ser-NNN-5150	NA	tRX-Ser-NNN-7862	tRX-Ser-NNN-7862	tRX-Ser-NNN-7862	tRX-Ser-NNN-7862	tRX-Ser-NNN-11721	tRX-Ser-NNN-7862	tRX-Ser-NNN-7862	NA	NA
mm10.tRX-Ser-NNN-6728-1	tRX-Ser-NNN-6728	tRX-Ser-NNN-6728	NA	tRX-Ser-NNN-6728	tRX-Ser-NNN-6728	tRX-Ser-NNN-6728	tRX-Ser-NNN-6728	tRX-Ser-NNN-6728	NA	tRX-Ser-NNN-6728	tRX-Ser-NNN-6728	tRX-Ser-NNN-6728	tRX-Ser-NNN-6728	tRX-Ser-NNN-6728	tRX-Ser-NNN-6728	tRX-Ser-NNN-6728	tRX-Ser-NNN-6728	NA
mm10.tRX-Ser-NNN-3230-1	tRX-Ser-NNN-3230	tRX-Ser-NNN-3230	tRX-Ser-NNN-3230	tRX-Ser-NNN-3230	tRX-Ser-NNN-3230	tRX-Ser-NNN-3230	tRX-Ser-NNN-3230	tRX-Ser-NNN-3230	NA	tRX-Ser-NNN-3230	tRX-Ser-NNN-3230	tRX-Ser-NNN-3230	tRX-Ser-NNN-3230	NA	tRX-Ser-NNN-3230	tRX-Ser-NNN-3230	tRX-Ser-NNN-3230	NA
mm10.tRX-Ser-NNN-7945-1	tRX-Ser-NNN-7945	NA	tRX-Ser-NNN-7945	tRX-Ser-NNN-7945	tRX-Ser-NNN-7945	tRX-Ser-NNN-7945	tRX-Ser-NNN-7945	tRX-Ser-NNN-7945	tRX-Ser-NNN-7945	tRX-Ser-NNN-7945	tRX-Ser-NNN-7945	tRX-Ser-NNN-7945	tRX-Ser-NNN-7945	tRX-Ser-NNN-7945	tRX-Ser-NNN-7945	tRX-Ser-NNN-7945	tRX-Ser-NNN-7945	NA
mm10.tRX-Ala-NNN-2029-1	tRX-Ala-NNN-2029	NA	tRX-Ala-NNN-2029	tRX-Ala-NNN-2029	tRX-Ala-NNN-2029	tRX-Ala-NNN-2029	tRX-Ala-NNN-2029	tRX-Ala-NNN-2029	tRX-Ala-NNN-2029	tRX-Ala-NNN-2029	tRX-Ala-NNN-2029	tRX-Ala-NNN-2029	NA	tRX-Ala-NNN-2029	tRX-Ala-NNN-2029	tRX-Ala-NNN-2029	NA	Unk
mm10.tRX-Ser-NNN-14111-1	tRX-Ser-NNN-14111	alttRNA-Ser-NNN-20304	alttRNA-Ser-NNN-20303	alttRNA-Ser-NNN-20304	alttRNA-Ser-NNN-20304	tRX-Ser-NNN-14111	tRX-Ser-NNN-14111	alttRNA-Ser-NNN-20304	alttRNA-Ser-NNN-20303	alttRNA-Ser-NNN-20304	alttRNA-Ser-NNN-20305	tRX-Ser-NNN-14111	tRX-Ser-NNN-14111	alttRNA-Ser-NNN-20306	alttRNA-Ser-NNN-20304	alttRNA-Ser-NNN-20304	tRX-Ser-NNN-14111	alttRNA-Ser-NNN-20307
mm10.tRX-Und-NNN-841-1	tRX-Und-NNN-841	tRX-Und-NNN-841	tRX-Und-NNN-841	tRX-Und-NNN-841	tRX-Und-NNN-841	tRX-Und-NNN-841	tRX-Und-NNN-841	tRX-Und-NNN-841	NA	tRX-Und-NNN-841	tRX-Und-NNN-841	tRX-Und-NNN-841	tRX-Und-NNN-841	tRX-Und-NNN-841	tRX-Und-NNN-841	tRX-Und-NNN-841	tRX-Und-NNN-841	NA
mm10.tRX-Ser-NNN-10321-1	tRX-Ser-NNN-10321	NA	NA	NA	NA	tRX-Ser-NNN-10321	NA	NA	NA	NA	tRX-Ser-NNN-10321	tRX-Ser-NNN-10321	NA	NA	tRX-Ser-NNN-10321	NA	NA	NA
mm10.tRX-Und-NNN-312-1	tRX-Und-NNN-312	NA	tRX-Und-NNN-312	NA	tRX-Und-NNN-312	tRX-Und-NNN-312	tRX-Und-NNN-312	tRX-Und-NNN-312	alttRNA-Und-NNN-6266	NA	NA	NA	tRX-Und-NNN-312	NA	NA	NA	tRX-Und-NNN-312	alttRNA-Und-NNN-6267
mm10.tRX-Lys-NNN-145-1	tRX-Lys-NNN-145	tRX-Lys-NNN-145	tRX-Lys-NNN-145	tRX-Lys-NNN-145	tRX-Lys-NNN-145	tRX-Lys-NNN-145	tRX-Lys-NNN-145	tRX-Lys-NNN-145	tRX-Lys-NNN-145	tRX-Lys-NNN-145	tRX-Lys-NNN-145	tRX-Lys-NNN-145	tRX-Lys-NNN-145	tRX-Lys-NNN-145	tRX-Lys-NNN-145	tRX-Lys-NNN-145	tRX-Lys-NNN-145	alttRNA-Lys-NNN-453
mm10.tRX-Ser-NNN-3647-1	tRX-Ser-NNN-3647	tRX-Ser-NNN-3647	tRX-Ser-NNN-3647	tRX-Ser-NNN-3647	tRX-Ser-NNN-3647	tRX-Ser-NNN-3647	tRX-Ser-NNN-3647	tRX-Ser-NNN-3647	tRX-Ser-NNN-3637	tRX-Ser-NNN-3647	tRX-Ser-NNN-3647	tRX-Ser-NNN-3647	tRX-Ser-NNN-3647	tRX-Ser-NNN-3647	tRX-Ser-NNN-3647	tRX-Ser-NNN-3647	tRX-Ser-NNN-3647	NA
mm10.tRX-Leu-NNN-27-1	tRX-Leu-NNN-27	tRX-Leu-NNN-27	tRX-Leu-NNN-27	tRX-Leu-NNN-27	tRX-Leu-NNN-27	tRX-Leu-NNN-27	tRX-Leu-NNN-27	alttRNA-Leu-NNN-2057	alttRNA-Leu-NNN-2056	tRX-Leu-NNN-27	alttRNA-Leu-NNN-2057	alttRNA-Leu-NNN-2058	tRX-Leu-NNN-27	tRX-Leu-NNN-27	tRX-Leu-NNN-27	tRX-Leu-NNN-27	tRX-Leu-NNN-27	NA
mm10.tRX-Ser-NNN-5502-1	tRX-Ser-NNN-5502	tRX-Ser-NNN-5502	tRX-Ser-NNN-5502	NA	NA	tRX-Ser-NNN-5502	tRX-Ser-NNN-5502	tRX-Ser-NNN-5502	tRX-Ser-NNN-5102	NA	tRX-Ser-NNN-5502	tRX-Ser-NNN-5502	NA	tRX-Ser-NNN-5502	NA	NA	NA	NA
mm10.tRX-Thr-NNN-28-1	tRX-Thr-NNN-28	tRX-Thr-NNN-28	tRX-Thr-NNN-28	tRX-Thr-NNN-28	tRX-Thr-NNN-28	tRX-Thr-NNN-28	tRX-Thr-NNN-28	alttRNA-Thr-NNN-840	NA	tRX-Thr-NNN-28	alttRNA-Thr-NNN-840	tRX-Thr-NNN-28	tRX-Thr-NNN-28	tRX-Thr-NNN-28	tRX-Thr-NNN-28	tRX-Thr-NNN-28	tRX-Thr-NNN-28	NA
mm10.tRX-Ser-NNN-9119-77	tRX-Ser-NNN-9119	tRX-Ser-NNN-9119	tRX-Ser-NNN-9119	tRX-Ser-NNN-9119	tRX-Ser-NNN-9119	tRX-Ser-NNN-9119	tRX-Ser-NNN-9119	tRX-Ser-NNN-9119	tRX-Ser-NNN-9119	tRX-Ser-NNN-9119	tRX-Ser-NNN-9119	tRX-Ser-NNN-9119	tRX-Ser-NNN-9119	tRX-Ser-NNN-9119	tRX-Ser-NNN-9119	tRX-Ser-NNN-9119	tRX-Ser-NNN-9119	NA
mm10.tRX-Arg-NNN-528-1	tRX-Arg-NNN-528	tRX-Arg-NNN-528	tRX-Arg-NNN-528	tRX-Arg-NNN-528	NA	tRX-Arg-NNN-528	tRX-Arg-NNN-528	tRX-Arg-NNN-528	tRX-Arg-NNN-528	NA	NA	tRX-Arg-NNN-528	tRX-Arg-NNN-528	NA	tRX-Arg-NNN-528	tRX-Arg-NNN-528	tRX-Arg-NNN-528	NA
mm10.tRX-Und-NNN-1586-1	tRX-Und-NNN-1586	tRX-Und-NNN-1586	tRX-Und-NNN-1586	tRX-Und-NNN-1586	tRX-Und-NNN-1586	tRX-Und-NNN-1586	tRX-Und-NNN-1586	tRX-Und-NNN-1586	alttRNA-Und-NNN-6270	tRX-Und-NNN-1586	alttRNA-Und-NNN-6270	NA	tRX-Und-NNN-1586	tRX-Und-NNN-1586	tRX-Und-NNN-1586	tRX-Und-NNN-1586	tRX-Und-NNN-1586	alttRNA-Und-NNN-6271
mm10.tRX-Ser-NNN-4126-1	tRX-Ser-NNN-4126	tRX-Ser-NNN-4126	tRX-Ser-NNN-4126	tRX-Ser-NNN-4126	tRX-Ser-NNN-4126	tRX-Ser-NNN-4126	tRX-Ser-NNN-4126	tRX-Ser-NNN-3065	alttRNA-Ser-NNN-20311	tRX-Ser-NNN-4126	NA	tRX-Ser-NNN-4126	tRX-Ser-NNN-4126	tRX-Ser-NNN-4126	tRX-Ser-NNN-4126	tRX-Ser-NNN-4126	tRX-Ser-NNN-4126	NA
mm10.tRX-Leu-NNN-1338-1	tRX-Leu-NNN-1338	tRX-Leu-NNN-1338	tRX-Leu-NNN-1338	alttRNA-Leu-NNN-2061	alttRNA-Leu-NNN-2061	tRX-Leu-NNN-1338	tRX-Leu-NNN-1338	alttRNA-Leu-NNN-2062	alttRNA-Leu-NNN-2060	alttRNA-Leu-NNN-2061	NA	tRX-Leu-NNN-1338	tRX-Leu-NNN-1338	tRX-Leu-NNN-1338	alttRNA-Leu-NNN-2061	tRX-Leu-NNN-1338	tRX-Leu-NNN-1338	NA
mm10.tRX-Asn-NNN-1538-30	tRX-Asn-NNN-1538	tRX-Asn-NNN-1538	tRX-Asn-NNN-1538	tRX-Asn-NNN-1538	tRX-Asn-NNN-1538	NA	tRX-Asn-NNN-1538	tRX-Asn-NNN-1538	NA	tRX-Asn-NNN-1538	tRX-Asn-NNN-1538	tRX-Asn-NNN-1538	tRX-Asn-NNN-1538	tRX-Asn-NNN-1538	tRX-Asn-NNN-1538	tRX-Asn-NNN-1538	tRX-Asn-NNN-1538	NA
mm10.tRX-Ser-NNN-11415-1	tRX-Ser-NNN-11415	tRX-Ser-NNN-11415	tRX-Ser-NNN-11415	tRX-Ser-NNN-11415	tRX-Ser-NNN-11415	tRX-Ser-NNN-11415	tRX-Ser-NNN-11415	tRX-Ser-NNN-11415	tRX-Ser-NNN-11415	tRX-Ser-NNN-11415	tRX-Ser-NNN-11415	tRX-Ser-NNN-11415	tRX-Ser-NNN-11415	tRX-Ser-NNN-11415	tRX-Ser-NNN-11415	NA	tRX-Ser-NNN-11415	NA
mm10.tRX-Und-NNN-3409-1	tRX-Und-NNN-3409	alttRNA-Und-NNN-6274	alttRNA-Und-NNN-6274	alttRNA-Und-NNN-6274	alttRNA-Und-NNN-6274	tRX-Und-NNN-3409	alttRNA-Und-NNN-6274	alttRNA-Und-NNN-6274	alttRNA-Und-NNN-6275	alttRNA-Und-NNN-6274	alttRNA-Und-NNN-6275	alttRNA-Und-NNN-6274	alttRNA-Und-NNN-6274	alttRNA-Und-NNN-6274	alttRNA-Und-NNN-6274	alttRNA-Und-NNN-6274	alttRNA-Und-NNN-6274	Unk
mm10.tRX-Arg-NNN-571-1	tRX-Arg-NNN-571	tRX-Arg-NNN-571	tRX-Arg-NNN-571	tRX-Arg-NNN-571	tRX-Arg-NNN-571	tRX-Arg-NNN-571	tRX-Arg-NNN-571	NA	NA	tRX-Arg-NNN-571	NA	tRX-Arg-NNN-571	tRX-Arg-NNN-571	tRX-Arg-NNN-571	tRX-Arg-NNN-571	tRX-Arg-NNN-571	tRX-Arg-NNN-571	NA
mm10.tRX-Und-NNN-2611-1	tRX-Und-NNN-2611	tRX-Und-NNN-2611	tRX-Und-NNN-2611	tRX-Und-NNN-2611	tRX-Und-NNN-2611	tRX-Und-NNN-2611	tRX-Und-NNN-2611	tRX-Und-NNN-2611	NA	tRX-Und-NNN-2611	NA	tRX-Und-NNN-2611	tRX-Und-NNN-2611	tRX-Und-NNN-2611	tRX-Und-NNN-2611	tRX-Und-NNN-2611	tRX-Und-NNN-2611	NA
mm10.tRX-Und-NNN-375-1	tRX-Und-NNN-375	tRX-Und-NNN-375	tRX-Und-NNN-375	alttRNA-Und-NNN-6279	tRX-Und-NNN-375	tRX-Und-NNN-375	tRX-Und-NNN-375	alttRNA-Und-NNN-6280	alttRNA-Und-NNN-6279	tRX-Und-NNN-375	alttRNA-Und-NNN-6281	tRX-Und-NNN-375	alttRNA-Und-NNN-6279	tRX-Und-NNN-375	alttRNA-Und-NNN-6279	tRX-Und-NNN-375	alttRNA-Und-NNN-6279	NA
mm10.tRX-Asn-NNN-989-1	tRX-Asn-NNN-989	tRX-Asn-NNN-989	tRX-Asn-NNN-989	tRX-Asn-NNN-989	tRX-Asn-NNN-989	tRX-Asn-NNN-989	tRX-Asn-NNN-989	alttRNA-Asn-NNN-2919	NA	tRX-Asn-NNN-989	NA	tRX-Asn-NNN-989	tRX-Asn-NNN-989	tRX-Asn-NNN-989	tRX-Asn-NNN-989	tRX-Asn-NNN-989	tRX-Asn-NNN-989	NA
mm10.tRX-Ser-NNN-10454-8	tRX-Ser-NNN-10454	tRX-Ser-NNN-10454	tRX-Ser-NNN-10454	tRX-Ser-NNN-10454	tRX-Ser-NNN-10454	tRX-Ser-NNN-10454	tRX-Ser-NNN-10454	tRX-Ser-NNN-10454	tRX-Ser-NNN-10454	tRX-Ser-NNN-10454	NA	tRX-Ser-NNN-10454	tRX-Ser-NNN-10454	tRX-Ser-NNN-10454	tRX-Ser-NNN-10454	tRX-Ser-NNN-10454	tRX-Ser-NNN-10454	NA
mm10.tRX-Ile-NNN-130-1	tRX-Ile-NNN-130	NA	NA	NA	tRX-Ile-NNN-255	tRX-Ile-NNN-255	tRX-Ile-NNN-255	tRX-Ile-NNN-255	NA	tRX-Ile-NNN-255	NA	tRX-Ile-NNN-130	NA	tRX-Ile-NNN-255	NA	tRX-Ile-NNN-255	NA	alttRNA-Ile-NNN-584
mm10.tRX-Ser-NNN-4491-1	tRX-Ser-NNN-4491	tRX-Ser-NNN-4491	tRX-Ser-NNN-4491	tRX-Ser-NNN-4491	tRX-Ser-NNN-4491	tRX-Ser-NNN-4491	tRX-Ser-NNN-4491	alttRNA-Ser-NNN-20314	tRX-Ser-NNN-4491	tRX-Ser-NNN-4491	alttRNA-Ser-NNN-20314	tRX-Ser-NNN-4491	tRX-Ser-NNN-4491	tRX-Ser-NNN-4491	tRX-Ser-NNN-4491	tRX-Ser-NNN-4491	tRX-Ser-NNN-4491	NA
mm10.tRX-Ser-NNN-13337-1	tRX-Ser-NNN-13337	NA	tRX-Ser-NNN-13337	NA	NA	tRX-Ser-NNN-5519	NA	tRX-Ser-NNN-10545	tRX-Ser-NNN-10545	NA	NA	NA	tRX-Ser-NNN-13337	NA	NA	NA	NA	NA
mm10.tRX-Leu-NNN-1491-1	tRX-Leu-NNN-1491	tRX-Leu-NNN-1491	tRX-Leu-NNN-1491	tRX-Leu-NNN-1491	tRX-Leu-NNN-1491	tRX-Leu-NNN-1491	tRX-Leu-NNN-1491	tRX-Leu-NNN-1491	alttRNA-Leu-NNN-2064	tRX-Leu-NNN-1491	tRX-Leu-NNN-1491	tRX-Leu-NNN-1491	tRX-Leu-NNN-1491	tRX-Leu-NNN-1491	tRX-Leu-NNN-1491	tRX-Leu-NNN-1491	tRX-Leu-NNN-1491	Unk
mm10.tRX-Ser-NNN-5567-1	tRX-Ser-NNN-5567	tRX-Ser-NNN-5567	tRX-Ser-NNN-5567	tRX-Ser-NNN-5567	tRX-Ser-NNN-5567	tRX-Ser-NNN-5567	tRX-Ser-NNN-5567	tRX-Ser-NNN-5567	tRX-Ser-NNN-5567	tRX-Ser-NNN-5567	tRX-Ser-NNN-5567	tRX-Ser-NNN-5567	tRX-Ser-NNN-5567	tRX-Ser-NNN-5567	tRX-Ser-NNN-5567	tRX-Ser-NNN-5567	tRX-Ser-NNN-5567	alttRNA-Und-NNN-115
mm10.tRX-Ser-NNN-12836-27	tRX-Ser-NNN-12836	tRX-Ser-NNN-12836	tRX-Ser-NNN-12836	tRX-Ser-NNN-12836	tRX-Ser-NNN-12836	tRX-Ser-NNN-12836	tRX-Ser-NNN-12836	tRX-Ser-NNN-14233	NA	tRX-Ser-NNN-12836	NA	NA	NA	tRX-Ser-NNN-12836	tRX-Ser-NNN-12836	tRX-Ser-NNN-12836	NA	NA
mm10.tRX-Asn-NNN-1819-1	tRX-Asn-NNN-1819	tRX-Asn-NNN-1819	NA	tRX-Asn-NNN-1819	tRX-Asn-NNN-1819	tRX-Asn-NNN-1819	tRX-Asn-NNN-1819	tRX-Asn-NNN-1819	tRX-Asn-NNN-1819	tRX-Asn-NNN-1819	tRX-Asn-NNN-1819	tRX-Asn-NNN-1819	tRX-Asn-NNN-1819	tRX-Asn-NNN-1819	tRX-Asn-NNN-1819	NA	tRX-Asn-NNN-1819	NA
mm10.tRX-Ser-NNN-10844-2	tRX-Ser-NNN-10844	tRX-Ser-NNN-10844	tRX-Ser-NNN-6051	tRX-Ser-NNN-6051	tRX-Ser-NNN-10844	tRX-Ser-NNN-10844	tRX-Ser-NNN-10844	tRX-Ser-NNN-10844	NA	tRX-Ser-NNN-10844	tRX-Ser-NNN-10844	tRX-Ser-NNN-10844	tRX-Ser-NNN-10844	tRX-Ser-NNN-10844	tRX-Ser-NNN-6051	tRX-Ser-NNN-10844	tRX-Ser-NNN-10844	NA
mm10.tRX-Ala-NNN-1940-1	tRX-Ala-NNN-1940	tRX-Ala-NNN-1940	tRX-Ala-NNN-1940	tRX-Ala-NNN-1940	tRX-Ala-NNN-1940	tRX-Ala-NNN-1940	tRX-Ala-NNN-1940	alttRNA-Ala-NNN-3657	tRX-Ala-NNN-1940	tRX-Ala-NNN-1940	alttRNA-Ala-NNN-3658	tRX-Ala-NNN-1940	tRX-Ala-NNN-1940	tRX-Ala-NNN-1940	tRX-Ala-NNN-1940	tRX-Ala-NNN-1940	tRX-Ala-NNN-1940	Unk
mm10.tRX-Ser-NNN-2155-13	tRX-Ser-NNN-2155	tRX-Ser-NNN-2155	tRX-Ser-NNN-2155	alttRNA-Ser-NNN-9294	alttRNA-Ser-NNN-9294	tRX-Ser-NNN-2155	tRX-Ser-NNN-2155	tRX-Ser-NNN-2155	tRX-Asn-NNN-371	alttRNA-Ser-NNN-9294	tRX-Ser-NNN-2155	alttRNA-Ser-NNN-9294	alttRNA-Ser-NNN-9294	alttRNA-Ser-NNN-9294	alttRNA-Ser-NNN-9294	tRX-Ser-NNN-2155	alttRNA-Ser-NNN-9294	NA
mm10.tRX-Ala-NNN-427-1	tRX-Ala-NNN-427	tRX-Ala-NNN-427	tRX-Ala-NNN-427	tRX-Ala-NNN-427	tRX-Ala-NNN-427	tRX-Ala-NNN-427	tRX-Ala-NNN-427	alttRNA-Ala-NNN-3660	tRX-Ala-NNN-427	tRX-Ala-NNN-427	alttRNA-Ala-NNN-3660	tRX-Ala-NNN-427	tRX-Ala-NNN-427	tRX-Ala-NNN-427	tRX-Ala-NNN-427	tRX-Ala-NNN-427	tRX-Ala-NNN-427	alttRNA-Ala-NNN-3661
mm10.tRX-Ser-NNN-1195-1	tRX-Ser-NNN-1195	NA	tRX-Ser-NNN-1195	tRX-Ser-NNN-1195	tRX-Ser-NNN-1195	NA	tRX-Ser-NNN-1195	tRX-Ser-NNN-1195	alttRNA-Ser-NNN-20319	NA	NA	NA	NA	tRX-Ser-NNN-1195	tRX-Ser-NNN-1195	NA	alttRNA-Ser-NNN-20318	NA
mm10.tRX-Asn-NNN-923-6	tRX-Asn-NNN-923	tRX-Asn-NNN-923	tRX-Asn-NNN-923	tRX-Asn-NNN-923	tRX-Asn-NNN-923	tRX-Asn-NNN-923	tRX-Asn-NNN-923	tRX-Ser-NNN-6503	tRX-Asn-NNN-925	tRX-Asn-NNN-923	alttRNA-Asn-NNN-2921	tRX-Asn-NNN-923	tRX-Asn-NNN-923	tRX-Asn-NNN-923	tRX-Asn-NNN-923	tRX-Asn-NNN-923	tRX-Asn-NNN-923	NA
mm10.tRX-Ser-NNN-8199-2	tRX-Ser-NNN-8199	tRX-Ser-NNN-8199	tRX-Ser-NNN-8199	tRX-Ser-NNN-8199	tRX-Ser-NNN-8199	tRX-Ser-NNN-8199	tRX-Ser-NNN-8199	tRX-Ser-NNN-8199	tRX-Ser-NNN-4197	tRX-Ser-NNN-8199	tRX-Ser-NNN-8199	tRX-Ser-NNN-8199	tRX-Ser-NNN-8199	tRX-Ser-NNN-8199	tRX-Ser-NNN-8199	NA	tRX-Ser-NNN-8199	alttRNA-Ser-NNN-20320
mm10.tRX-Ser-NNN-10545-657	tRX-Ser-NNN-10545	tRX-Ser-NNN-10545	tRX-Ser-NNN-10545	tRX-Ser-NNN-10545	tRX-Ser-NNN-10545	tRX-Ser-NNN-10545	tRX-Ser-NNN-10545	tRX-Ser-NNN-5120	NA	tRX-Ser-NNN-10545	tRX-Ser-NNN-10572	NA	tRX-Ser-NNN-10545	tRX-Ser-NNN-10545	tRX-Ser-NNN-10545	tRX-Ser-NNN-10545	tRX-Ser-NNN-10545	NA
mm10.tRX-Gly-NNN-69-1	tRX-Gly-NNN-69	tRX-Gly-NNN-69	tRX-Gly-NNN-69	tRX-Gly-NNN-69	tRX-Gly-NNN-69	tRX-Gly-NNN-69	tRX-Gly-NNN-69	tRX-Gly-NNN-69	tRX-Gly-NNN-69	tRX-Gly-NNN-69	tRX-Gly-NNN-69	tRX-Gly-NNN-69	tRX-Gly-NNN-69	tRX-Gly-NNN-69	tRX-Gly-NNN-69	tRX-Gly-NNN-69	tRX-Gly-NNN-69	alttRNA-Gly-NNN-897
mm10.tRX-Ser-NNN-12318-2	tRX-Ser-NNN-12318	tRX-Ser-NNN-12318	tRX-Ser-NNN-12318	tRX-Ser-NNN-12318	tRX-Ser-NNN-12318	tRX-Ser-NNN-12318	tRX-Ser-NNN-12318	NA	NA	tRX-Ser-NNN-12318	NA	tRX-Ser-NNN-12318	NA	tRX-Ser-NNN-12318	tRX-Ser-NNN-12318	tRX-Ser-NNN-12318	NA	NA
mm10.tRX-Arg-NNN-31-1	tRX-Arg-NNN-31	tRX-Arg-NNN-31	tRX-Arg-NNN-31	tRX-Arg-NNN-31	tRX-Arg-NNN-31	tRX-Arg-NNN-31	tRX-Arg-NNN-31	alttRNA-Arg-NNN-903	tRX-Arg-NNN-31	tRX-Arg-NNN-31	alttRNA-Arg-NNN-903	tRX-Arg-NNN-31	tRX-Arg-NNN-31	tRX-Arg-NNN-31	tRX-Arg-NNN-31	tRX-Arg-NNN-31	tRX-Arg-NNN-31	NA
mm10.tRX-Leu-NNN-1479-1	tRX-Leu-NNN-1479	tRX-Leu-NNN-1479	tRX-Leu-NNN-1479	tRX-Leu-NNN-1479	tRX-Leu-NNN-1479	tRX-Leu-NNN-1479	tRX-Leu-NNN-1479	alttRNA-Leu-NNN-2067	tRX-Leu-NNN-1479	tRX-Leu-NNN-1479	alttRNA-Leu-NNN-2068	tRX-Leu-NNN-1479	tRX-Leu-NNN-1479	tRX-Leu-NNN-1479	tRX-Leu-NNN-1479	tRX-Leu-NNN-1479	tRX-Leu-NNN-1479	NA
mm10.tRX-Und-NNN-90-1	tRX-Und-NNN-90	tRX-Und-NNN-90	tRX-Und-NNN-90	tRX-Und-NNN-90	tRX-Und-NNN-90	tRX-Und-NNN-90	tRX-Und-NNN-90	tRX-Und-NNN-90	alttRNA-Und-NNN-6283	tRX-Und-NNN-90	tRX-Und-NNN-90	tRX-Und-NNN-90	tRX-Und-NNN-90	tRX-Und-NNN-90	tRX-Und-NNN-90	tRX-Und-NNN-90	tRX-Und-NNN-90	NA
mm10.tRX-Ser-NNN-6769-1	tRX-Ser-NNN-6769	tRX-Ser-NNN-6769	tRX-Ser-NNN-6769	tRX-Ser-NNN-6769	tRX-Ser-NNN-6769	tRX-Ser-NNN-6769	tRX-Ser-NNN-6769	NA	NA	tRX-Ser-NNN-6769	tRX-Ser-NNN-6769	tRX-Ser-NNN-6769	tRX-Ser-NNN-6769	tRX-Ser-NNN-6769	tRX-Ser-NNN-6769	tRX-Ser-NNN-6769	tRX-Ser-NNN-6769	NA
mm10.tRX-Ser-NNN-5291-1	tRX-Ser-NNN-5291	tRX-Ser-NNN-5291	tRX-Ser-NNN-5291	tRX-Ser-NNN-5291	NA	tRX-Ser-NNN-5291	NA	alttRNA-Ser-NNN-20325	NA	NA	alttRNA-Ser-NNN-20325	tRX-Ser-NNN-5291	NA	tRX-Ser-NNN-5291	tRX-Ser-NNN-5291	NA	NA	NA
mm10.tRNA-His-GTG-2-3	tRNA-His-GTG-2	tRNA-His-GTG-2	tRNA-His-GTG-2	tRNA-His-GTG-2	tRNA-His-GTG-2	tRNA-His-GTG-2	tRNA-His-GTG-2	tRNA-His-GTG-2	tRNA-His-GTG-2	tRNA-His-GTG-2	NA	tRNA-His-GTG-2	tRNA-His-GTG-2	tRNA-His-GTG-2	tRNA-His-GTG-2	tRNA-His-GTG-2	tRNA-His-GTG-2	tRNA-His-GTG-2
mm10.tRX-Ser-NNN-10798-1	tRX-Ser-NNN-10798	tRX-Ser-NNN-10798	tRX-Ser-NNN-10798	tRX-Ser-NNN-10798	tRX-Ser-NNN-10798	tRX-Ser-NNN-10798	tRX-Ser-NNN-10798	NA	NA	tRX-Ser-NNN-10798	NA	NA	tRX-Ser-NNN-10798	tRX-Ser-NNN-10798	tRX-Ser-NNN-10798	tRX-Ser-NNN-10798	tRX-Ser-NNN-10798	NA
mm10.tRX-Leu-NNN-649-1	tRX-Leu-NNN-649	tRX-Leu-NNN-649	tRX-Leu-NNN-649	tRX-Leu-NNN-649	tRX-Leu-NNN-649	tRX-Leu-NNN-649	tRX-Leu-NNN-649	tRX-Leu-NNN-649	alttRNA-Leu-NNN-2070	tRX-Leu-NNN-649	tRX-Leu-NNN-649	tRX-Leu-NNN-649	tRX-Leu-NNN-649	tRX-Leu-NNN-649	tRX-Leu-NNN-649	tRX-Leu-NNN-649	NA	NA
mm10.tRX-Ser-NNN-10545-739	tRX-Ser-NNN-10545	tRX-Ser-NNN-10545	tRX-Ser-NNN-10545	tRX-Ser-NNN-10545	NA	tRX-Ser-NNN-10545	tRX-Ser-NNN-10545	NA	NA	tRX-Ser-NNN-10545	NA	tRX-Ser-NNN-10545	tRX-Ser-NNN-10545	tRX-Ser-NNN-10545	tRX-Ser-NNN-10545	tRX-Ser-NNN-10545	tRX-Ser-NNN-10545	NA
mm10.tRX-Ser-NNN-13546-1	tRX-Ser-NNN-13546	tRX-Ser-NNN-13546	tRX-Ser-NNN-13546	tRX-Ser-NNN-13546	tRX-Ser-NNN-13546	tRX-Ser-NNN-13546	tRX-Ser-NNN-13546	NA	NA	tRX-Ser-NNN-13546	tRX-Ser-NNN-13546	tRX-Ser-NNN-13546	tRX-Ser-NNN-13546	NA	tRX-Ser-NNN-13546	tRX-Ser-NNN-13546	tRX-Ser-NNN-13546	NA
mm10.tRX-Ser-NNN-11705-1	tRX-Ser-NNN-11705	tRX-Ser-NNN-11705	tRX-Ser-NNN-11705	NA	NA	tRX-Ser-NNN-11705	tRX-Ser-NNN-11705	tRX-Ser-NNN-11705	tRX-Ser-NNN-11705	NA	tRX-Ser-NNN-11705	tRX-Ser-NNN-11705	tRX-Ser-NNN-11705	NA	tRX-Ser-NNN-11705	NA	tRX-Ser-NNN-11705	NA
mm10.tRX-Ser-NNN-10545-795	tRX-Ser-NNN-10545	NA	NA	NA	tRX-Ser-NNN-10572	NA	NA	NA	NA	tRX-Ser-NNN-10545	NA	NA	tRX-Ser-NNN-10545	NA	tRX-Ser-NNN-10545	NA	NA	NA
mm10.tRX-Ser-NNN-7760-35	tRX-Ser-NNN-7760	tRX-Ser-NNN-7760	tRX-Ser-NNN-7760	tRX-Ser-NNN-7760	tRX-Ser-NNN-7760	tRX-Ser-NNN-7760	tRX-Ser-NNN-7760	tRX-Ser-NNN-12361	alttRNA-Ser-NNN-20329	tRX-Ser-NNN-7760	tRX-Ser-NNN-7760	tRX-Ser-NNN-7780	tRX-Ser-NNN-7760	tRX-Ser-NNN-7760	tRX-Ser-NNN-7760	tRX-Ser-NNN-7760	tRX-Ser-NNN-7760	NA
mm10.tRX-Ser-NNN-6458-168	tRX-Ser-NNN-6458	tRX-Ser-NNN-6458	tRX-Ser-NNN-6458	tRX-Ser-NNN-6458	NA	tRX-Ser-NNN-6628	tRX-Ser-NNN-6458	NA	NA	tRX-Ser-NNN-6458	NA	tRX-Ser-NNN-6458	tRX-Ser-NNN-6458	NA	NA	tRX-Ser-NNN-6458	tRX-Ser-NNN-6458	NA
mm10.tRX-Ser-NNN-10453-11	tRX-Ser-NNN-10453	tRX-Ser-NNN-10453	NA	tRX-Ser-NNN-10453	tRX-Ser-NNN-10453	tRX-Ser-NNN-10453	NA	NA	NA	tRX-Ser-NNN-10453	NA	NA	NA	tRX-Ser-NNN-10453	tRX-Ser-NNN-10453	tRX-Ser-NNN-10453	tRX-Ser-NNN-10453	NA
mm10.tRX-Asn-NNN-212-1	tRX-Asn-NNN-212	tRX-Asn-NNN-212	tRX-Asn-NNN-212	tRX-Asn-NNN-212	tRX-Asn-NNN-212	tRX-Asn-NNN-212	tRX-Asn-NNN-212	alttRNA-Asn-NNN-2924	alttRNA-Asn-NNN-2923	tRX-Asn-NNN-212	alttRNA-Asn-NNN-2924	tRX-Asn-NNN-212	tRX-Asn-NNN-212	tRX-Asn-NNN-212	tRX-Asn-NNN-212	tRX-Asn-NNN-212	tRX-Asn-NNN-212	NA
mm10.tRX-Gly-NNN-338-1	tRX-Gly-NNN-338	tRX-Gly-NNN-338	tRX-Gly-NNN-338	tRX-Gly-NNN-338	tRX-Gly-NNN-338	tRX-Gly-NNN-338	tRX-Gly-NNN-338	tRX-Gly-NNN-338	NA	tRX-Gly-NNN-338	tRX-Gly-NNN-338	tRX-Gly-NNN-338	tRX-Gly-NNN-338	tRX-Gly-NNN-338	tRX-Gly-NNN-338	tRX-Gly-NNN-338	tRX-Gly-NNN-338	NA
mm10.tRX-Thr-NNN-426-1	tRX-Thr-NNN-426	tRX-Thr-NNN-426	tRX-Thr-NNN-426	tRX-Thr-NNN-426	tRX-Thr-NNN-426	tRX-Thr-NNN-426	tRX-Thr-NNN-426	NA	NA	tRX-Thr-NNN-426	NA	tRX-Thr-NNN-426	tRX-Thr-NNN-426	tRX-Thr-NNN-426	tRX-Thr-NNN-426	tRX-Thr-NNN-426	tRX-Thr-NNN-426	NA
mm10.tRX-Und-NNN-3072-1	tRX-Und-NNN-3072	tRX-Und-NNN-3072	tRX-Und-NNN-3072	tRX-Und-NNN-3072	tRX-Und-NNN-3072	tRX-Und-NNN-3072	tRX-Und-NNN-3072	NA	NA	tRX-Und-NNN-3072	NA	tRX-Und-NNN-3072	tRX-Und-NNN-3072	tRX-Und-NNN-3072	tRX-Und-NNN-3072	tRX-Und-NNN-3072	tRX-Und-NNN-3072	Unk
mm10.tRX-Ala-NNN-21-1	tRX-Ala-NNN-21	tRX-Ala-NNN-21	tRX-Ala-NNN-21	tRX-Ala-NNN-21	tRX-Ala-NNN-21	tRX-Ala-NNN-21	tRX-Ala-NNN-21	tRX-Ala-NNN-21	tRX-Ala-NNN-21	tRX-Ala-NNN-21	alttRNA-Ala-NNN-3664	tRX-Ala-NNN-21	tRX-Ala-NNN-21	tRX-Ala-NNN-21	tRX-Ala-NNN-21	tRX-Ala-NNN-21	tRX-Ala-NNN-21	NA
mm10.tRX-Ser-NNN-11348-1	tRX-Ser-NNN-11348	tRX-Ser-NNN-11348	tRX-Ser-NNN-11348	tRX-Ser-NNN-11348	tRX-Ser-NNN-11348	tRX-Ser-NNN-11348	tRX-Ser-NNN-11348	tRX-Ser-NNN-11348	NA	tRX-Ser-NNN-11348	tRX-Ser-NNN-11348	tRX-Ser-NNN-11348	NA	tRX-Ser-NNN-11348	tRX-Ser-NNN-11348	NA	tRX-Ser-NNN-11348	NA
mm10.tRX-Und-NNN-2004-1	tRX-Und-NNN-2004	tRX-Und-NNN-2004	tRX-Und-NNN-2004	tRX-Und-NNN-2004	tRX-Und-NNN-2004	tRX-Und-NNN-2004	tRX-Und-NNN-2004	tRX-Und-NNN-2004	tRX-Und-NNN-2004	tRX-Und-NNN-2004	tRX-Und-NNN-2004	tRX-Und-NNN-2004	tRX-Und-NNN-2004	tRX-Und-NNN-2004	tRX-Und-NNN-2004	tRX-Und-NNN-2004	tRX-Und-NNN-2004	alttRNA-Und-NNN-6287
mm10.tRX-Asn-NNN-1338-1	tRX-Asn-NNN-1338	tRX-Asn-NNN-1247	tRX-Asn-NNN-1338	tRX-Asn-NNN-1338	tRX-Asn-NNN-1338	tRX-Asn-NNN-1338	tRX-Asn-NNN-1247	tRX-Asn-NNN-1338	tRX-Ser-NNN-8706	tRX-Asn-NNN-1338	tRX-Asn-NNN-1338	tRX-Asn-NNN-1338	tRX-Asn-NNN-1247	tRX-Asn-NNN-1247	tRX-Asn-NNN-1247	tRX-Asn-NNN-1247	tRX-Asn-NNN-1247	Unk
mm10.tRX-Ser-NNN-570-1	tRX-Ser-NNN-570	tRX-Ser-NNN-570	tRX-Ser-NNN-570	tRX-Ser-NNN-570	tRX-Ser-NNN-570	tRX-Ser-NNN-570	tRX-Ser-NNN-570	tRX-Ser-NNN-570	NA	tRX-Ser-NNN-570	tRX-Ser-NNN-570	tRX-Ser-NNN-570	tRX-Ser-NNN-570	tRX-Ser-NNN-570	tRX-Ser-NNN-570	tRX-Ser-NNN-570	tRX-Ser-NNN-570	alttRNA-Ser-NNN-20332
mm10.tRX-Ser-NNN-10545-1062	tRX-Ser-NNN-10545	NA	NA	tRX-Ser-NNN-10545	tRX-Ser-NNN-10572	NA	NA	NA	NA	tRX-Ser-NNN-10545	NA	NA	tRX-Ser-NNN-10545	NA	NA	NA	NA	NA
mm10.tRX-Cys-NNN-162-1	tRX-Cys-NNN-162	tRX-Cys-NNN-162	tRX-Cys-NNN-162	tRX-Cys-NNN-162	tRX-Cys-NNN-162	tRX-Cys-NNN-162	tRX-Cys-NNN-162	NA	alttRNA-Cys-NNN-300	tRX-Cys-NNN-162	tRX-Cys-NNN-162	tRX-Cys-NNN-162	tRX-Cys-NNN-162	tRX-Cys-NNN-162	tRX-Cys-NNN-162	tRX-Cys-NNN-162	tRX-Cys-NNN-162	Unk
mm10.tRX-Ser-NNN-7168-1	tRX-Ser-NNN-7168	tRX-Ser-NNN-7168	tRX-Ser-NNN-7168	tRX-Ser-NNN-7168	tRX-Ser-NNN-7168	tRX-Ser-NNN-7168	tRX-Ser-NNN-7168	tRX-Ser-NNN-7168	tRX-Ser-NNN-7168	tRX-Ser-NNN-7168	tRX-Ser-NNN-7168	tRX-Ser-NNN-7168	tRX-Ser-NNN-7168	tRX-Ser-NNN-7168	tRX-Ser-NNN-7168	tRX-Ser-NNN-7168	tRX-Ser-NNN-7168	NA
mm10.tRX-Leu-NNN-918-1	tRX-Leu-NNN-918	tRX-Leu-NNN-918	tRX-Leu-NNN-918	NA	tRX-Leu-NNN-918	tRX-Leu-NNN-918	NA	tRX-Leu-NNN-918	NA	tRX-Leu-NNN-918	tRX-Leu-NNN-918	tRX-Leu-NNN-918	tRX-Leu-NNN-918	tRX-Leu-NNN-918	tRX-Leu-NNN-918	tRX-Leu-NNN-918	tRX-Leu-NNN-918	NA
mm10.tRX-Und-NNN-2690-1	tRX-Und-NNN-2690	tRX-Und-NNN-2690	tRX-Und-NNN-2690	tRX-Und-NNN-2690	tRX-Und-NNN-2690	tRX-Und-NNN-2690	tRX-Und-NNN-2690	alttRNA-Und-NNN-6290	tRX-Ser-NNN-6692	tRX-Und-NNN-2690	tRX-Ser-NNN-6692	tRX-Und-NNN-2690	tRX-Und-NNN-2690	tRX-Und-NNN-2690	tRX-Und-NNN-2690	tRX-Und-NNN-2690	tRX-Und-NNN-2690	NA
mm10.tRX-Leu-NNN-911-7	tRX-Leu-NNN-911	tRX-Leu-NNN-911	tRX-Leu-NNN-911	tRX-Leu-NNN-911	tRX-Leu-NNN-911	tRX-Leu-NNN-911	tRX-Leu-NNN-911	tRX-Leu-NNN-911	NA	tRX-Leu-NNN-911	NA	tRX-Leu-NNN-911	tRX-Leu-NNN-911	tRX-Leu-NNN-911	tRX-Leu-NNN-911	tRX-Leu-NNN-911	tRX-Leu-NNN-911	NA
mm10.tRX-Asn-NNN-975-7	tRX-Asn-NNN-975	tRX-Asn-NNN-975	tRX-Asn-NNN-975	tRX-Asn-NNN-975	tRX-Asn-NNN-975	tRX-Asn-NNN-975	tRX-Asn-NNN-975	tRX-Asn-NNN-933	tRX-Ser-NNN-2228	tRX-Asn-NNN-975	tRX-Asn-NNN-975	tRX-Asn-NNN-975	tRX-Asn-NNN-975	tRX-Asn-NNN-975	tRX-Asn-NNN-975	tRX-Asn-NNN-975	tRX-Asn-NNN-975	NA
mm10.tRX-Ser-NNN-11074-1	tRX-Ser-NNN-11074	tRX-Ser-NNN-11074	tRX-Ser-NNN-11074	tRX-Ser-NNN-11074	tRX-Ser-NNN-11074	tRX-Ser-NNN-11074	tRX-Ser-NNN-11074	NA	NA	tRX-Ser-NNN-11074	NA	NA	tRX-Ser-NNN-11074	tRX-Ser-NNN-11074	tRX-Ser-NNN-11074	tRX-Ser-NNN-11074	tRX-Ser-NNN-11074	NA
mm10.tRX-Asn-NNN-1975-1	tRX-Asn-NNN-1975	tRX-Asn-NNN-1975	tRX-Asn-NNN-1975	tRX-Asn-NNN-1975	tRX-Asn-NNN-1975	tRX-Asn-NNN-1975	tRX-Asn-NNN-1975	tRX-Asn-NNN-1975	tRX-Asn-NNN-1975	tRX-Asn-NNN-1975	tRX-Asn-NNN-1975	tRX-Asn-NNN-1975	tRX-Asn-NNN-1975	tRX-Asn-NNN-1975	tRX-Asn-NNN-1975	alttRNA-Asn-NNN-2929	tRX-Asn-NNN-1975	alttRNA-Asn-NNN-2930
mm10.tRNA-Arg-ACG-2-1	tRNA-Arg-ACG-2	tRNA-Arg-ACG-2	tRNA-Arg-ACG-2	tRNA-Arg-ACG-2	tRNA-Arg-ACG-2	tRNA-Arg-ACG-2	tRNA-Arg-ACG-2	tRNA-Arg-ACG-2	tRNA-Arg-ACG-2	tRNA-Arg-ACG-2	tRNA-Arg-ACG-2	tRNA-Arg-ACG-2	tRNA-Arg-ACG-2	tRNA-Arg-ACG-2	tRNA-Arg-ACG-2	tRNA-Arg-ACG-2	tRNA-Arg-ACG-2	tRNA-Arg-ACG-2_G64A
mm10.tRX-Ser-NNN-556-3	tRX-Ser-NNN-556	tRX-Ser-NNN-556	tRX-Ser-NNN-556	tRX-Ser-NNN-556	tRX-Ser-NNN-556	NA	tRX-Ser-NNN-556	tRX-Ser-NNN-556	NA	tRX-Ser-NNN-556	alttRNA-Ser-NNN-20335	tRX-Ser-NNN-556	tRX-Ser-NNN-556	tRX-Ser-NNN-556	tRX-Ser-NNN-556	tRX-Ser-NNN-556	tRX-Ser-NNN-556	NA
mm10.tRX-Ser-NNN-13869-1	tRX-Ser-NNN-13869	tRX-Ser-NNN-13869	tRX-Ser-NNN-13869	tRX-Ser-NNN-13869	tRX-Ser-NNN-13869	tRX-Ser-NNN-13869	tRX-Ser-NNN-13869	tRX-Ser-NNN-13869	alttRNA-Ser-NNN-20337	tRX-Ser-NNN-13869	tRX-Ser-NNN-13869	tRX-Ser-NNN-13869	tRX-Ser-NNN-13869	tRX-Ser-NNN-13869	tRX-Ser-NNN-13869	tRX-Ser-NNN-13869	tRX-Ser-NNN-13869	NA
mm10.tRX-Ser-NNN-7123-1	tRX-Ser-NNN-7123	tRX-Ser-NNN-7123	tRX-Ser-NNN-7123	tRX-Ser-NNN-7123	tRX-Ser-NNN-7123	tRX-Ser-NNN-7123	tRX-Ser-NNN-7123	alttRNA-Ser-NNN-20340	alttRNA-Ser-NNN-20339	tRX-Ser-NNN-7123	alttRNA-Ser-NNN-20341	tRX-Ser-NNN-7123	alttRNA-Ser-NNN-20340	alttRNA-Ser-NNN-20341	tRX-Ser-NNN-7123	alttRNA-Ser-NNN-20340	tRX-Ser-NNN-7123	NA
mm10.tRX-Ser-NNN-5102-72	tRX-Ser-NNN-5102	tRX-Ser-NNN-5102	tRX-Ser-NNN-5102	NA	tRX-Ser-NNN-5102	tRX-Ser-NNN-5102	tRX-Ser-NNN-5102	alttRNA-Ser-NNN-20342	NA	tRX-Ser-NNN-5102	tRX-Ser-NNN-5102	NA	tRX-Ser-NNN-5102	tRX-Ser-NNN-5102	tRX-Ser-NNN-5102	tRX-Ser-NNN-5102	tRX-Ser-NNN-5102	NA
mm10.tRX-Ser-NNN-5164-1	tRX-Ser-NNN-5164	tRX-Ser-NNN-5164	tRX-Ser-NNN-5164	tRX-Ser-NNN-5164	tRX-Ser-NNN-5164	tRX-Ser-NNN-5164	tRX-Ser-NNN-5164	tRX-Ser-NNN-5164	alttRNA-Ser-NNN-20343	tRX-Ser-NNN-5164	tRX-Ser-NNN-5164	tRX-Ser-NNN-5164	tRX-Ser-NNN-5164	tRX-Ser-NNN-5164	tRX-Ser-NNN-5164	tRX-Ser-NNN-5164	tRX-Ser-NNN-5164	NA
mm10.tRNA-Gly-CCC-1-1	tRNA-Gly-CCC-1	tRNA-Gly-CCC-1	tRNA-Gly-CCC-1	tRNA-Gly-CCC-1	tRNA-Gly-CCC-1	tRNA-Gly-CCC-1	tRNA-Gly-CCC-1	tRNA-Gly-CCC-1	tRNA-Gly-CCC-1	tRNA-Gly-CCC-1	tRNA-Gly-CCC-1	tRNA-Gly-CCC-1	tRNA-Gly-CCC-1	tRNA-Gly-CCC-1	tRNA-Gly-CCC-1	tRNA-Gly-CCC-1	tRNA-Gly-CCC-1	tRNA-Gly-CCC-1
mm10.tRX-Ser-NNN-1335-1	tRX-Ser-NNN-1335	alttRNA-Ser-NNN-20345	alttRNA-Ser-NNN-20345	alttRNA-Ser-NNN-20345	alttRNA-Ser-NNN-20345	tRX-Ser-NNN-1335	alttRNA-Ser-NNN-20345	alttRNA-Ser-NNN-20345	NA	alttRNA-Ser-NNN-20345	alttRNA-Ser-NNN-20345	alttRNA-Ser-NNN-20345	alttRNA-Ser-NNN-20345	alttRNA-Ser-NNN-20345	alttRNA-Ser-NNN-20345	alttRNA-Ser-NNN-20345	alttRNA-Ser-NNN-20345	NA
mm10.tRX-Ser-NNN-4668-1	tRX-Ser-NNN-4668	tRX-Ser-NNN-4668	tRX-Ser-NNN-4668	tRX-Ser-NNN-4668	tRX-Ser-NNN-4668	tRX-Ser-NNN-4668	tRX-Ser-NNN-4668	alttRNA-Ser-NNN-11719	alttRNA-Ser-NNN-20347	tRX-Ser-NNN-4668	tRX-Ser-NNN-9131	tRX-Ser-NNN-4668	tRX-Ser-NNN-4668	tRX-Ser-NNN-4668	tRX-Ser-NNN-4668	tRX-Ser-NNN-4668	tRX-Ser-NNN-4668	NA
mm10.tRX-Ile-NNN-289-1	tRX-Ile-NNN-289	alttRNA-Ile-NNN-586	tRX-Ile-NNN-289	alttRNA-Ile-NNN-586	tRX-Ile-NNN-289	tRX-Ile-NNN-289	alttRNA-Ile-NNN-586	NA	NA	tRX-Ile-NNN-289	NA	alttRNA-Ile-NNN-586	tRX-Ile-NNN-289	tRX-Ile-NNN-289	alttRNA-Ile-NNN-586	alttRNA-Ile-NNN-586	tRX-Ile-NNN-289	NA
mm10.tRX-Ser-NNN-3683-1	tRX-Ser-NNN-3683	tRX-Ser-NNN-3683	tRX-Ser-NNN-3683	tRX-Ser-NNN-3683	tRX-Ser-NNN-3683	tRX-Ser-NNN-3683	tRX-Ser-NNN-3683	tRX-Ser-NNN-3683	alttRNA-Ser-NNN-20348	tRX-Ser-NNN-3683	tRX-Ser-NNN-3683	tRX-Ser-NNN-3683	tRX-Ser-NNN-3683	tRX-Ser-NNN-3683	tRX-Ser-NNN-3683	tRX-Ser-NNN-3683	tRX-Ser-NNN-3683	NA
mm10.tRX-Ala-NNN-439-1	tRX-Ala-NNN-439	alttRNA-Ala-NNN-3667	tRX-Ala-NNN-439	alttRNA-Ala-NNN-3667	alttRNA-Ala-NNN-3667	tRX-Ala-NNN-439	tRX-Ala-NNN-439	alttRNA-Ala-NNN-3668	alttRNA-Ala-NNN-3666	alttRNA-Ala-NNN-3667	NA	alttRNA-Ala-NNN-3667	tRX-Ala-NNN-439	alttRNA-Ala-NNN-3667	alttRNA-Ala-NNN-3667	alttRNA-Ala-NNN-3667	tRX-Ala-NNN-439	alttRNA-Ala-NNN-3669
mm10.tRX-Asn-NNN-1430-8	tRX-Asn-NNN-1430	NA	tRX-Asn-NNN-1430	tRX-Asn-NNN-1430	tRX-Asn-NNN-1430	tRX-Asn-NNN-1430	tRX-Asn-NNN-1430	NA	NA	tRX-Asn-NNN-1430	NA	tRX-Asn-NNN-1430	tRX-Asn-NNN-1430	tRX-Asn-NNN-1430	tRX-Asn-NNN-1430	tRX-Asn-NNN-1430	tRX-Asn-NNN-1430	NA
mm10.tRX-Ser-NNN-2646-1	tRX-Ser-NNN-2646	NA	tRX-Ser-NNN-2646	tRX-Ser-NNN-2646	NA	tRX-Ser-NNN-2646	tRX-Ser-NNN-2646	tRX-Ser-NNN-2646	alttRNA-Ser-NNN-20350	NA	tRX-Ser-NNN-2646	NA	tRX-Ser-NNN-2646	tRX-Ser-NNN-2646	NA	tRX-Ser-NNN-2646	tRX-Ser-NNN-2646	NA
mm10.tRX-Ser-NNN-4685-119	tRX-Ser-NNN-4685	tRX-Ser-NNN-4685	tRX-Ser-NNN-4685	tRX-Ser-NNN-4685	tRX-Ser-NNN-4685	tRX-Ser-NNN-4685	tRX-Ser-NNN-4685	tRX-Ser-NNN-4685	tRX-Ser-NNN-4685	tRX-Ser-NNN-4685	alttRNA-Ser-NNN-11593	tRX-Ser-NNN-4685	tRX-Ser-NNN-4685	tRX-Ser-NNN-4685	tRX-Ser-NNN-4685	tRX-Ser-NNN-4685	tRX-Ser-NNN-4685	NA
mm10.tRX-Ser-NNN-13237-1	tRX-Ser-NNN-13237	tRX-Ser-NNN-13237	tRX-Ser-NNN-13237	tRX-Ser-NNN-13237	NA	tRX-Ser-NNN-13237	tRX-Ser-NNN-13237	alttRNA-Ser-NNN-20352	NA	NA	NA	tRX-Ser-NNN-13237	tRX-Ser-NNN-13237	tRX-Ser-NNN-13237	NA	tRX-Ser-NNN-13237	tRX-Ser-NNN-13237	NA
mm10.tRX-Und-NNN-1778-1	tRX-Und-NNN-1778	tRX-Und-NNN-1778	tRX-Und-NNN-1778	tRX-Und-NNN-1778	tRX-Und-NNN-1778	tRX-Und-NNN-1778	tRX-Und-NNN-1778	tRX-Und-NNN-1105	NA	tRX-Und-NNN-1778	tRX-Und-NNN-1105	tRX-Und-NNN-1778	tRX-Und-NNN-1778	tRX-Und-NNN-1778	tRX-Und-NNN-1778	tRX-Und-NNN-1778	tRX-Und-NNN-1778	NA
mm10.tRX-Ser-NNN-12358-1	tRX-Ser-NNN-12358	tRX-Ser-NNN-12358	tRX-Ser-NNN-12358	tRX-Ser-NNN-12358	tRX-Ser-NNN-12358	tRX-Ser-NNN-12358	tRX-Ser-NNN-12358	NA	tRX-Ser-NNN-12358	tRX-Ser-NNN-12358	NA	tRX-Ser-NNN-12358	tRX-Ser-NNN-12358	tRX-Ser-NNN-12358	tRX-Ser-NNN-12358	tRX-Ser-NNN-12358	tRX-Ser-NNN-12358	NA
mm10.tRX-Pro-NNN-28-1	tRX-Pro-NNN-28	tRX-Pro-NNN-28	tRX-Pro-NNN-28	tRX-Pro-NNN-28	tRX-Pro-NNN-28	tRX-Pro-NNN-28	tRX-Pro-NNN-28	tRX-Pro-NNN-28	NA	tRX-Pro-NNN-28	tRX-Pro-NNN-28	tRX-Pro-NNN-28	tRX-Pro-NNN-28	tRX-Pro-NNN-28	tRX-Pro-NNN-28	tRX-Pro-NNN-28	tRX-Pro-NNN-28	Unk
mm10.tRX-Ser-NNN-2205-179	tRX-Ser-NNN-2228	NA	tRX-Ser-NNN-2228	NA	NA	tRX-Ser-NNN-2228	NA	tRX-Ser-NNN-2228	tRX-Ser-NNN-2228	NA	tRX-Ser-NNN-2228	NA	tRX-Ser-NNN-2228	NA	NA	tRX-Ser-NNN-2228	NA	NA
mm10.tRX-Ser-NNN-3303-10	tRX-Ser-NNN-3303	tRX-Ser-NNN-3303	tRX-Ser-NNN-3303	tRX-Ser-NNN-3303	tRX-Ser-NNN-3303	tRX-Ser-NNN-3303	tRX-Ser-NNN-3303	tRX-Ser-NNN-3303	tRX-Ser-NNN-3303	tRX-Ser-NNN-3303	tRX-Ser-NNN-3303	tRX-Ser-NNN-3303	tRX-Ser-NNN-3303	tRX-Ser-NNN-3303	tRX-Ser-NNN-3303	tRX-Ser-NNN-3303	tRX-Ser-NNN-3303	alttRNA-Ser-NNN-20354
mm10.tRX-Ser-NNN-6188-1	tRX-Ser-NNN-6188	NA	tRX-Ser-NNN-6188	tRX-Ser-NNN-6188	tRX-Ser-NNN-6188	tRX-Ser-NNN-6188	NA	alttRNA-Ser-NNN-20358	NA	NA	alttRNA-Ser-NNN-20358	NA	NA	NA	tRX-Ser-NNN-6188	tRX-Ser-NNN-4813	NA	alttRNA-Ser-NNN-20359
mm10.tRX-Ser-NNN-4247-1	tRX-Ser-NNN-4247	tRX-Ser-NNN-4247	tRX-Ser-NNN-4247	NA	tRX-Ser-NNN-4247	tRX-Ser-NNN-4247	tRX-Ser-NNN-4247	tRX-Ser-NNN-4247	alttRNA-Ser-NNN-20361	alttRNA-Ser-NNN-20362	tRX-Ser-NNN-4247	tRX-Ser-NNN-4247	tRX-Ser-NNN-4247	NA	tRX-Ser-NNN-4247	tRX-Ser-NNN-4247	tRX-Ser-NNN-4247	NA
mm10.tRX-Ser-NNN-3300-1	tRX-Ser-NNN-3300	alttRNA-Ser-NNN-20365	tRX-Ser-NNN-3300	tRX-Ser-NNN-3300	tRX-Ser-NNN-3300	tRX-Ser-NNN-3300	tRX-Ser-NNN-3300	alttRNA-Ser-NNN-20365	alttRNA-Ser-NNN-20364	tRX-Ser-NNN-3300	alttRNA-Ser-NNN-20365	tRX-Ser-NNN-3300	tRX-Ser-NNN-3300	alttRNA-Ser-NNN-20365	alttRNA-Ser-NNN-20365	alttRNA-Ser-NNN-20365	tRX-Ser-NNN-3300	alttRNA-Ser-NNN-20366
mm10.tRX-Ser-NNN-6792-5	tRX-Ser-NNN-6792	tRX-Ser-NNN-13542	tRX-Ser-NNN-6792	tRX-Ser-NNN-6792	tRX-Ser-NNN-6792	tRX-Ser-NNN-6792	tRX-Ser-NNN-6792	alttRNA-Ser-NNN-20368	NA	tRX-Ser-NNN-6792	NA	tRX-Ser-NNN-6792	tRX-Ser-NNN-6792	tRX-Ser-NNN-6792	tRX-Ser-NNN-6792	tRX-Ser-NNN-13542	tRX-Ser-NNN-6792	NA
mm10.tRX-Gly-NNN-557-1	tRX-Gly-NNN-557	tRX-Gly-NNN-557	tRX-Gly-NNN-557	tRX-Gly-NNN-557	tRX-Gly-NNN-557	tRX-Gly-NNN-557	tRX-Gly-NNN-557	tRX-Gly-NNN-557	alttRNA-Gly-NNN-901	tRX-Gly-NNN-557	tRX-Gly-NNN-557	tRX-Gly-NNN-557	tRX-Gly-NNN-557	tRX-Gly-NNN-557	tRX-Gly-NNN-557	tRX-Gly-NNN-557	tRX-Gly-NNN-557	NA
mm10.tRX-Ser-NNN-13401-6	tRX-Ser-NNN-13401	tRX-Ser-NNN-13401	tRX-Ser-NNN-13401	tRX-Ser-NNN-13401	tRX-Ser-NNN-13401	tRX-Ser-NNN-13401	tRX-Ser-NNN-13401	NA	NA	tRX-Ser-NNN-13401	alttRNA-Ser-NNN-20369	tRX-Ser-NNN-13401	tRX-Ser-NNN-13401	tRX-Ser-NNN-13401	NA	NA	tRX-Ser-NNN-13401	NA
mm10.tRX-Leu-NNN-1438-1	tRX-Leu-NNN-1438	tRX-Leu-NNN-1438	tRX-Leu-NNN-1438	tRX-Leu-NNN-1438	tRX-Leu-NNN-1438	tRX-Leu-NNN-1438	tRX-Leu-NNN-1438	tRX-Leu-NNN-1438	alttRNA-Leu-NNN-2073	tRX-Leu-NNN-1438	tRX-Leu-NNN-1438	tRX-Leu-NNN-1438	tRX-Leu-NNN-1438	tRX-Leu-NNN-1438	tRX-Leu-NNN-1438	tRX-Leu-NNN-1438	tRX-Leu-NNN-1438	NA
mm10.tRX-Ser-NNN-1118-1	tRX-Ser-NNN-1118	alttRNA-Ser-NNN-20371	alttRNA-Ser-NNN-20371	tRX-Ser-NNN-1118	alttRNA-Ser-NNN-20371	tRX-Ser-NNN-1118	alttRNA-Ser-NNN-20371	alttRNA-Ser-NNN-20371	alttRNA-Ser-NNN-20371	tRX-Ser-NNN-1118	alttRNA-Ser-NNN-20371	alttRNA-Ser-NNN-20371	tRX-Ser-NNN-1118	alttRNA-Ser-NNN-20371	tRX-Ser-NNN-1118	tRX-Ser-NNN-1118	tRX-Ser-NNN-1118	NA
mm10.tRX-Ser-NNN-7826-1	tRX-Ser-NNN-7826	tRX-Ser-NNN-7826	tRX-Ser-NNN-7826	tRX-Ser-NNN-7826	tRX-Ser-NNN-7826	tRX-Ser-NNN-7826	tRX-Ser-NNN-7826	tRX-Ser-NNN-7826	tRX-Ser-NNN-7826	tRX-Ser-NNN-7826	tRX-Ser-NNN-7826	tRX-Ser-NNN-7826	tRX-Ser-NNN-7826	tRX-Ser-NNN-7826	tRX-Ser-NNN-7826	tRX-Ser-NNN-7826	tRX-Ser-NNN-7826	alttRNA-Ser-NNN-20373
mm10.tRX-Ser-NNN-11801-4	tRX-Ser-NNN-11801	tRX-Ser-NNN-11801	NA	NA	tRX-Ser-NNN-11801	tRX-Ser-NNN-11801	tRX-Ser-NNN-11801	NA	NA	NA	NA	NA	tRX-Ser-NNN-11801	tRX-Ser-NNN-11801	NA	NA	NA	NA
mm10.tRX-Ser-NNN-5624-1	tRX-Ser-NNN-5624	tRX-Ser-NNN-5624	tRX-Ser-NNN-5624	tRX-Ser-NNN-5624	tRX-Ser-NNN-5624	tRX-Ser-NNN-5624	tRX-Ser-NNN-5624	tRX-Ser-NNN-5624	tRX-Ser-NNN-5624	tRX-Ser-NNN-5624	tRX-Ser-NNN-5624	tRX-Ser-NNN-5624	tRX-Ser-NNN-5624	tRX-Ser-NNN-5624	tRX-Ser-NNN-5624	tRX-Ser-NNN-5624	tRX-Ser-NNN-5624	alttRNA-Ser-NNN-20375
mm10.tRX-Met-NNN-39-1	tRX-Met-NNN-39	tRX-Met-NNN-39	tRX-Met-NNN-39	tRX-Met-NNN-39	tRX-Met-NNN-39	tRX-Met-NNN-39	tRX-Met-NNN-39	tRX-Met-NNN-39	tRX-Met-NNN-39	tRX-Met-NNN-39	alttRNA-Met-NNN-77	tRX-Met-NNN-39	tRX-Met-NNN-39	tRX-Met-NNN-39	tRX-Met-NNN-39	tRX-Met-NNN-39	tRX-Met-NNN-39	NA
mm10.tRX-Ser-NNN-9501-1	tRX-Ser-NNN-9501	tRX-Ser-NNN-9501	tRX-Ser-NNN-9501	tRX-Ser-NNN-9501	tRX-Ser-NNN-9501	tRX-Ser-NNN-9501	tRX-Ser-NNN-9501	tRX-Ser-NNN-9501	NA	tRX-Ser-NNN-9501	tRX-Ser-NNN-9501	tRX-Ser-NNN-9501	tRX-Ser-NNN-9501	tRX-Ser-NNN-9501	tRX-Ser-NNN-9501	tRX-Ser-NNN-9501	tRX-Ser-NNN-9501	NA
mm10.tRX-Ser-NNN-12657-2	tRX-Ser-NNN-12657	NA	tRX-Ser-NNN-12657	tRX-Ser-NNN-12657	tRX-Ser-NNN-12657	NA	NA	NA	tRX-Ser-NNN-3239	NA	NA	tRX-Ser-NNN-12657	NA	tRX-Ser-NNN-12657	tRX-Ser-NNN-12657	NA	tRX-Ser-NNN-12657	NA
mm10.tRX-Ser-NNN-8766-1	tRX-Ser-NNN-8766	tRX-Ser-NNN-8766	tRX-Ser-NNN-8766	tRX-Ser-NNN-8766	tRX-Ser-NNN-8766	tRX-Ser-NNN-8766	tRX-Ser-NNN-8766	tRX-Ser-NNN-8766	NA	tRX-Ser-NNN-8766	tRX-Ser-NNN-8766	tRX-Ser-NNN-8766	tRX-Ser-NNN-8766	tRX-Ser-NNN-8766	tRX-Ser-NNN-8766	tRX-Ser-NNN-8766	tRX-Ser-NNN-8766	NA
mm10.tRX-Ser-NNN-12123-1	tRX-Ser-NNN-12123	tRX-Ser-NNN-12123	tRX-Ser-NNN-12123	tRX-Ser-NNN-12123	tRX-Ser-NNN-12123	tRX-Ser-NNN-12123	tRX-Ser-NNN-12123	tRX-Ser-NNN-12123	alttRNA-Ser-NNN-20380	tRX-Ser-NNN-12123	tRX-Ser-NNN-12123	tRX-Ser-NNN-12123	tRX-Ser-NNN-12123	tRX-Ser-NNN-12123	tRX-Ser-NNN-12123	tRX-Ser-NNN-12123	tRX-Ser-NNN-12123	NA
mm10.tRX-Ser-NNN-10966-255	tRX-Ser-NNN-10966	tRX-Ser-NNN-10966	NA	tRX-Ser-NNN-10966	NA	NA	NA	NA	NA	NA	NA	tRX-Ser-NNN-10991	tRX-Ser-NNN-10966	NA	tRX-Ser-NNN-10966	tRX-Ser-NNN-10966	tRX-Ser-NNN-10966	NA
mm10.tRX-Und-NNN-2325-1	tRX-Und-NNN-2325	tRX-Und-NNN-2325	NA	tRX-Und-NNN-2325	tRX-Und-NNN-2325	tRX-Und-NNN-2325	tRX-Und-NNN-2325	alttRNA-Und-NNN-6292	alttRNA-Und-NNN-6292	tRX-Und-NNN-2325	alttRNA-Und-NNN-6292	tRX-Und-NNN-2325	tRX-Und-NNN-2325	NA	tRX-Und-NNN-2325	tRX-Und-NNN-2325	tRX-Und-NNN-2325	NA
mm10.tRX-Leu-NNN-697-19	tRX-Leu-NNN-697	tRX-Leu-NNN-697	NA	tRX-Leu-NNN-697	tRX-Leu-NNN-697	tRX-Leu-NNN-697	NA	NA	NA	tRX-Leu-NNN-697	NA	tRX-Leu-NNN-697	tRX-Leu-NNN-697	tRX-Leu-NNN-697	tRX-Leu-NNN-697	tRX-Leu-NNN-697	tRX-Leu-NNN-697	NA
mm10.tRNA-Thr-AGT-7-1	tRNA-Thr-AGT-7	tRNA-Thr-AGT-7	tRNA-Thr-AGT-7	alttRNA-Thr-AGT-13	alttRNA-Thr-AGT-13	tRNA-Thr-AGT-7	tRNA-Thr-AGT-7	tRNA-Thr-AGT-7	NA	tRNA-Thr-AGT-7	tRNA-Thr-AGT-7	tRNA-Thr-AGT-7	tRNA-Thr-AGT-7	alttRNA-Thr-AGT-13	alttRNA-Thr-AGT-13	NA	tRNA-Thr-AGT-7	NA
mm10.tRX-Leu-NNN-407-25	tRX-Leu-NNN-407	tRX-Leu-NNN-407	tRX-Leu-NNN-407	tRX-Leu-NNN-407	tRX-Leu-NNN-407	tRX-Leu-NNN-407	tRX-Leu-NNN-407	tRX-Leu-NNN-407	NA	tRX-Leu-NNN-407	NA	tRX-Leu-NNN-407	tRX-Leu-NNN-407	tRX-Leu-NNN-407	tRX-Leu-NNN-407	tRX-Leu-NNN-407	tRX-Leu-NNN-407	NA
mm10.tRX-Ser-NNN-13260-23	tRX-Ser-NNN-13260	NA	tRX-Ser-NNN-13260	tRX-Ser-NNN-13260	tRX-Ser-NNN-13260	NA	tRX-Ser-NNN-13260	NA	NA	tRX-Ser-NNN-13260	NA	NA	NA	tRX-Ser-NNN-13260	tRX-Ser-NNN-13260	NA	tRX-Ser-NNN-13260	NA
mm10.tRX-Thr-NNN-500-1	tRX-Thr-NNN-500	tRX-Thr-NNN-500	tRX-Thr-NNN-500	tRX-Thr-NNN-500	tRX-Thr-NNN-500	tRX-Thr-NNN-500	tRX-Thr-NNN-500	tRX-Thr-NNN-500	tRX-Thr-NNN-500	tRX-Thr-NNN-500	tRX-Thr-NNN-500	tRX-Thr-NNN-500	tRX-Thr-NNN-500	tRX-Thr-NNN-500	tRX-Thr-NNN-500	tRX-Thr-NNN-500	tRX-Thr-NNN-500	alttRNA-Thr-NNN-843
mm10.tRX-Ser-NNN-5811-1	tRX-Ser-NNN-5811	tRX-Ser-NNN-5811	tRX-Ser-NNN-5811	tRX-Ser-NNN-5811	tRX-Ser-NNN-5811	tRX-Ser-NNN-5811	tRX-Ser-NNN-5811	tRX-Ser-NNN-5811	tRX-Ser-NNN-5811	tRX-Ser-NNN-5811	alttRNA-Ser-NNN-20382	tRX-Ser-NNN-5811	tRX-Ser-NNN-5811	tRX-Ser-NNN-5811	tRX-Ser-NNN-5811	tRX-Ser-NNN-5811	tRX-Ser-NNN-5811	NA
mm10.tRX-Asn-NNN-717-1	tRX-Asn-NNN-717	tRX-Asn-NNN-717	tRX-Asn-NNN-717	tRX-Asn-NNN-717	tRX-Asn-NNN-717	tRX-Asn-NNN-717	tRX-Asn-NNN-717	tRX-Asn-NNN-717	alttRNA-Asn-NNN-2933	tRX-Asn-NNN-717	tRX-Asn-NNN-717	tRX-Asn-NNN-717	tRX-Asn-NNN-717	tRX-Asn-NNN-717	tRX-Asn-NNN-717	tRX-Asn-NNN-717	tRX-Asn-NNN-717	tRX-Ser-NNN-2228
mm10.tRX-Ser-NNN-10545-1218	tRX-Ser-NNN-10545	NA	NA	NA	tRX-Ser-NNN-10545	NA	NA	NA	NA	NA	NA	NA	NA	tRX-Ser-NNN-10545	tRX-Ser-NNN-10545	tRX-Ser-NNN-10545	tRX-Ser-NNN-10572	NA
mm10.tRX-Ser-NNN-13483-1	tRX-Ser-NNN-13483	tRX-Ser-NNN-13483	tRX-Ser-NNN-13483	tRX-Ser-NNN-13483	tRX-Ser-NNN-13483	tRX-Ser-NNN-13483	tRX-Ser-NNN-13483	tRX-Ser-NNN-13483	NA	tRX-Ser-NNN-13483	tRX-Ser-NNN-13483	tRX-Ser-NNN-13483	tRX-Ser-NNN-13483	tRX-Ser-NNN-13483	tRX-Ser-NNN-13483	tRX-Ser-NNN-13483	tRX-Ser-NNN-13483	NA
mm10.tRX-Ser-NNN-7651-71	tRX-Ser-NNN-7651	NA	tRX-Ser-NNN-10715	tRX-Ser-NNN-7651	tRX-Ser-NNN-10715	tRX-Ser-NNN-7651	tRX-Ser-NNN-10715	NA	NA	NA	NA	tRX-Ser-NNN-10715	NA	tRX-Ser-NNN-10715	tRX-Ser-NNN-10715	tRX-Ser-NNN-10715	NA	NA
mm10.tRX-Ser-NNN-14456-2	tRX-Ser-NNN-14456	tRX-Ser-NNN-14456	tRX-Ser-NNN-14456	NA	tRX-Ser-NNN-14456	tRX-Ser-NNN-14456	tRX-Ser-NNN-14456	tRX-Ser-NNN-14456	tRX-Ser-NNN-13331	tRX-Ser-NNN-14456	tRX-Ser-NNN-14456	tRX-Ser-NNN-14456	NA	tRX-Ser-NNN-14456	tRX-Ser-NNN-14456	tRX-Ser-NNN-14456	NA	NA
mm10.tRX-Ser-NNN-2879-7	tRX-Ser-NNN-2879	tRX-Ser-NNN-2879	tRX-Ser-NNN-2879	tRX-Ser-NNN-2879	tRX-Ser-NNN-2879	tRX-Ser-NNN-2879	tRX-Ser-NNN-2879	tRX-Ser-NNN-799	tRX-Asn-NNN-389	tRX-Ser-NNN-2879	tRX-Ser-NNN-2690	tRX-Ser-NNN-2879	tRX-Ser-NNN-2879	tRX-Ser-NNN-2879	tRX-Ser-NNN-2879	tRX-Ser-NNN-2879	tRX-Ser-NNN-2879	NA
mm10.tRX-Ser-NNN-6625-17	tRX-Ser-NNN-6625	NA	NA	NA	NA	tRX-Ser-NNN-6625	NA	NA	NA	NA	NA	NA	NA	NA	NA	NA	NA	NA
mm10.tRX-Ser-NNN-550-1	tRX-Ser-NNN-550	tRX-Ser-NNN-550	tRX-Ser-NNN-550	tRX-Ser-NNN-550	tRX-Ser-NNN-550	tRX-Ser-NNN-550	tRX-Ser-NNN-550	tRX-Ser-NNN-2893	tRX-Ser-NNN-2891	tRX-Ser-NNN-550	tRX-Ser-NNN-2893	tRX-Ser-NNN-550	tRX-Ser-NNN-550	tRX-Ser-NNN-550	tRX-Ser-NNN-550	tRX-Ser-NNN-550	tRX-Ser-NNN-550	NA
mm10.tRX-His-NNN-27-1	tRX-His-NNN-27	tRX-His-NNN-27	tRX-His-NNN-27	tRX-His-NNN-27	tRX-His-NNN-27	tRX-His-NNN-27	tRX-His-NNN-27	NA	alttRNA-His-NNN-56	tRX-His-NNN-27	tRX-His-NNN-27	tRX-His-NNN-27	tRX-His-NNN-27	tRX-His-NNN-27	tRX-His-NNN-27	tRX-His-NNN-27	tRX-His-NNN-27	alttRNA-His-NNN-57
mm10.tRX-Ser-NNN-341-1	tRX-Ser-NNN-341	tRX-Ser-NNN-341	tRX-Ser-NNN-341	alttRNA-Ser-NNN-20388	tRX-Ser-NNN-341	tRX-Ser-NNN-341	alttRNA-Ser-NNN-20388	alttRNA-Ser-NNN-20387	alttRNA-Ser-NNN-20386	tRX-Ser-NNN-341	alttRNA-Ser-NNN-20388	tRX-Ser-NNN-341	tRX-Ser-NNN-341	tRX-Ser-NNN-341	tRX-Ser-NNN-341	tRX-Ser-NNN-341	tRX-Ser-NNN-341	NA
mm10.tRX-Ser-NNN-10545-478	tRX-Ser-NNN-10545	NA	tRX-Ser-NNN-10545	NA	NA	NA	NA	NA	NA	NA	NA	NA	tRX-Ser-NNN-10545	NA	NA	NA	tRX-Ser-NNN-10545	NA
mm10.tRX-Ser-NNN-13936-103	tRX-Ser-NNN-13936	NA	tRX-Ser-NNN-13936	tRX-Ser-NNN-13936	tRX-Ser-NNN-13936	tRX-Ser-NNN-13936	tRX-Ser-NNN-13936	NA	NA	tRX-Ser-NNN-13936	NA	tRX-Ser-NNN-13936	tRX-Ser-NNN-13936	tRX-Ser-NNN-2879	tRX-Ser-NNN-13936	tRX-Ser-NNN-13936	tRX-Ser-NNN-13936	alttRNA-Ser-NNN-20389
mm10.tRX-Ser-NNN-4185-131	tRX-Ser-NNN-4185	tRX-Ser-NNN-4185	NA	tRX-Ser-NNN-4185	tRX-Ser-NNN-4185	NA	tRX-Ser-NNN-4185	tRX-Ser-NNN-4185	tRX-Ser-NNN-8179	tRX-Ser-NNN-4185	tRX-Ser-NNN-4185	tRX-Ser-NNN-4185	tRX-Ser-NNN-4185	tRX-Ser-NNN-4185	tRX-Ser-NNN-4185	alttRNA-Arg-NNN-14	NA	alttRNA-Ser-NNN-20390
mm10.tRX-Ser-NNN-6458-157	tRX-Ser-NNN-6458	tRX-Ser-NNN-6458	tRX-Ser-NNN-6628	tRX-Ser-NNN-6458	NA	tRX-Ser-NNN-6458	NA	NA	NA	tRX-Ser-NNN-6458	NA	NA	tRX-Ser-NNN-6458	tRX-Ser-NNN-6458	tRX-Ser-NNN-6458	NA	NA	NA
mm10.tRX-Asn-NNN-1816-1	tRX-Asn-NNN-1816	tRX-Asn-NNN-1816	tRX-Asn-NNN-1816	alttRNA-Asn-NNN-2936	alttRNA-Asn-NNN-2936	tRX-Asn-NNN-1816	alttRNA-Asn-NNN-2936	NA	alttRNA-Asn-NNN-2935	alttRNA-Asn-NNN-2936	NA	tRX-Asn-NNN-1816	tRX-Asn-NNN-1816	tRX-Asn-NNN-1816	alttRNA-Asn-NNN-2936	tRX-Asn-NNN-1816	tRX-Asn-NNN-1816	NA
mm10.tRX-Ser-NNN-10966-116	tRX-Ser-NNN-10966	tRX-Ser-NNN-10966	tRX-Ser-NNN-10966	tRX-Ser-NNN-10966	tRX-Ser-NNN-10966	tRX-Ser-NNN-10966	NA	tRX-Ser-NNN-10966	NA	tRX-Ser-NNN-10966	NA	NA	tRX-Ser-NNN-10966	tRX-Ser-NNN-10966	tRX-Ser-NNN-10966	tRX-Ser-NNN-10966	tRX-Ser-NNN-10966	NA
mm10.tRX-Ile-NNN-261-1	tRX-Ile-NNN-261	tRX-Ile-NNN-261	tRX-Ile-NNN-261	tRX-Ile-NNN-261	tRX-Ile-NNN-261	tRX-Ile-NNN-261	tRX-Ile-NNN-261	alttRNA-Ile-NNN-588	NA	tRX-Ile-NNN-261	alttRNA-Ile-NNN-588	tRX-Ile-NNN-261	tRX-Ile-NNN-261	tRX-Ile-NNN-261	tRX-Ile-NNN-261	tRX-Ile-NNN-261	tRX-Ile-NNN-261	NA
mm10.tRX-Ser-NNN-7733-9	tRX-Ser-NNN-7733	tRX-Ser-NNN-7733	tRX-Ser-NNN-7733	tRX-Ser-NNN-7733	tRX-Ser-NNN-7733	tRX-Ser-NNN-7733	tRX-Ser-NNN-7733	tRX-Ser-NNN-7733	tRX-Ser-NNN-4185	NA	tRX-Ser-NNN-4185	tRX-Ser-NNN-7733	tRX-Ser-NNN-7733	tRX-Ser-NNN-7733	tRX-Ser-NNN-7733	NA	alttRNA-Ser-NNN-1600	alttRNA-Ser-NNN-20392
mm10.tRX-Ser-NNN-8404-1	tRX-Ser-NNN-8404	NA	NA	tRX-Ser-NNN-8404	tRX-Ser-NNN-8404	NA	NA	NA	NA	tRX-Ser-NNN-8404	NA	NA	NA	NA	tRX-Ser-NNN-8404	NA	NA	NA
mm10.tRX-Ser-NNN-5812-1	tRX-Ser-NNN-5812	tRX-Ser-NNN-5812	tRX-Ser-NNN-5812	tRX-Ser-NNN-5812	tRX-Ser-NNN-5812	tRX-Ser-NNN-5812	tRX-Ser-NNN-5812	tRX-Ser-NNN-5812	NA	tRX-Ser-NNN-5812	tRX-Ser-NNN-5812	tRX-Ser-NNN-5812	tRX-Ser-NNN-5812	tRX-Ser-NNN-5812	tRX-Ser-NNN-5812	tRX-Ser-NNN-5812	tRX-Ser-NNN-5812	NA
mm10.tRX-Asn-NNN-722-1	tRX-Asn-NNN-722	tRX-Asn-NNN-722	tRX-Asn-NNN-722	tRX-Asn-NNN-722	tRX-Asn-NNN-722	tRX-Asn-NNN-722	tRX-Asn-NNN-722	tRX-Asn-NNN-722	tRX-Asn-NNN-722	tRX-Asn-NNN-722	tRX-Asn-NNN-722	tRX-Asn-NNN-722	tRX-Asn-NNN-722	tRX-Asn-NNN-722	tRX-Asn-NNN-722	tRX-Asn-NNN-722	tRX-Asn-NNN-722	NA
mm10.tRX-Thr-NNN-362-1	tRX-Thr-NNN-362	tRX-Thr-NNN-362	tRX-Thr-NNN-362	tRX-Thr-NNN-362	tRX-Thr-NNN-362	tRX-Thr-NNN-362	tRX-Thr-NNN-362	tRX-Thr-NNN-362	tRX-Thr-NNN-362	tRX-Thr-NNN-362	alttRNA-Thr-NNN-846	tRX-Thr-NNN-362	tRX-Thr-NNN-362	tRX-Thr-NNN-362	tRX-Thr-NNN-362	tRX-Thr-NNN-362	tRX-Thr-NNN-362	Unk
mm10.tRX-Leu-NNN-400-1	tRX-Leu-NNN-400	tRX-Leu-NNN-400	tRX-Leu-NNN-400	tRX-Leu-NNN-400	tRX-Leu-NNN-400	tRX-Leu-NNN-400	tRX-Leu-NNN-400	tRX-Leu-NNN-400	tRX-Leu-NNN-412	tRX-Leu-NNN-400	tRX-Leu-NNN-412	tRX-Leu-NNN-400	tRX-Leu-NNN-400	tRX-Leu-NNN-400	tRX-Leu-NNN-400	tRX-Leu-NNN-400	tRX-Leu-NNN-400	alttRNA-Leu-NNN-2075
mm10.tRX-Ser-NNN-2651-8	tRX-Ser-NNN-2651	tRX-Ser-NNN-2651	tRX-Ser-NNN-2651	tRX-Ser-NNN-2651	tRX-Ser-NNN-2651	tRX-Ser-NNN-2651	tRX-Ser-NNN-2651	tRX-Ser-NNN-2651	tRX-Ser-NNN-2651	tRX-Ser-NNN-2651	tRX-Ser-NNN-2651	tRX-Ser-NNN-2651	tRX-Ser-NNN-2651	tRX-Ser-NNN-2651	tRX-Ser-NNN-2651	tRX-Ser-NNN-2651	tRX-Ser-NNN-2651	NA
mm10.tRX-Lys-NNN-190-1	tRX-Lys-NNN-190	tRX-Lys-NNN-190	tRX-Lys-NNN-190	tRX-Lys-NNN-190	tRX-Lys-NNN-190	tRX-Lys-NNN-190	tRX-Lys-NNN-190	tRX-Lys-NNN-190	NA	tRX-Lys-NNN-190	tRX-Lys-NNN-190	NA	tRX-Lys-NNN-190	tRX-Lys-NNN-190	tRX-Lys-NNN-190	NA	tRX-Lys-NNN-190	NA
mm10.tRX-Ser-NNN-12155-1	tRX-Ser-NNN-12155	tRX-Ser-NNN-12155	tRX-Ser-NNN-12155	tRX-Ser-NNN-12155	tRX-Ser-NNN-12155	tRX-Ser-NNN-12155	tRX-Ser-NNN-12155	tRX-Ser-NNN-12155	NA	tRX-Ser-NNN-12155	alttRNA-Ser-NNN-20395	tRX-Ser-NNN-12155	tRX-Ser-NNN-12155	tRX-Ser-NNN-12155	tRX-Ser-NNN-12155	tRX-Ser-NNN-12155	tRX-Ser-NNN-12155	Unk
mm10.tRX-Ser-NNN-12287-5	tRX-Ser-NNN-12287	tRX-Ser-NNN-12287	tRX-Ser-NNN-12287	tRX-Ser-NNN-12287	tRX-Ser-NNN-12287	tRX-Ser-NNN-12287	tRX-Ser-NNN-12287	NA	NA	NA	NA	tRX-Ser-NNN-12287	tRX-Ser-NNN-12287	tRX-Ser-NNN-12287	tRX-Ser-NNN-12287	NA	tRX-Ser-NNN-12287	NA
mm10.tRX-Ser-NNN-1538-1	tRX-Ser-NNN-1538	tRX-Ser-NNN-1538	tRX-Ser-NNN-1538	tRX-Ser-NNN-1538	tRX-Ser-NNN-1538	tRX-Ser-NNN-1538	tRX-Ser-NNN-1538	tRX-Ser-NNN-1538	alttRNA-Ser-NNN-20397	tRX-Ser-NNN-1538	tRX-Ser-NNN-1538	tRX-Ser-NNN-1538	tRX-Ser-NNN-1538	tRX-Ser-NNN-1538	tRX-Ser-NNN-1538	tRX-Ser-NNN-1538	tRX-Ser-NNN-1538	Unk
mm10.tRX-Ser-NNN-10621-1	tRX-Ser-NNN-10621	tRX-Ser-NNN-10621	tRX-Ser-NNN-10621	tRX-Ser-NNN-10621	tRX-Ser-NNN-10621	tRX-Ser-NNN-10621	tRX-Ser-NNN-10621	tRX-Ser-NNN-10621	NA	tRX-Ser-NNN-10621	NA	tRX-Ser-NNN-10621	tRX-Ser-NNN-10621	tRX-Ser-NNN-10621	tRX-Ser-NNN-10621	tRX-Ser-NNN-10621	tRX-Ser-NNN-10621	NA
mm10.tRX-Ser-NNN-10545-1224	tRX-Ser-NNN-10545	NA	tRX-Ser-NNN-10545	NA	NA	NA	NA	NA	NA	NA	NA	NA	NA	NA	NA	tRX-Ser-NNN-10545	NA	NA
mm10.tRX-Ser-NNN-6494-1	tRX-Ser-NNN-6494	NA	tRX-Ser-NNN-6494	NA	NA	tRX-Ser-NNN-6494	tRX-Ser-NNN-6494	tRX-Ser-NNN-6494	NA	tRX-Ser-NNN-6494	tRX-Ser-NNN-6494	tRX-Ser-NNN-6494	tRX-Ser-NNN-6494	NA	NA	NA	tRX-Ser-NNN-6494	alttRNA-Ser-NNN-1941
mm10.tRX-Ser-NNN-13745-117	tRX-Ser-NNN-13745	NA	tRX-Ser-NNN-13745	tRX-Ser-NNN-13745	tRX-Ser-NNN-13745	tRX-Ser-NNN-13745	tRX-Ser-NNN-13751	NA	NA	tRX-Ser-NNN-13745	tRX-Ser-NNN-13751	tRX-Ser-NNN-13745	tRX-Ser-NNN-13745	tRX-Ser-NNN-13745	tRX-Ser-NNN-13745	tRX-Ser-NNN-11501	tRX-Ser-NNN-13745	NA
mm10.tRX-Und-NNN-980-1	tRX-Und-NNN-980	tRX-Und-NNN-980	tRX-Und-NNN-980	tRX-Und-NNN-980	tRX-Und-NNN-980	tRX-Und-NNN-980	tRX-Und-NNN-980	tRX-Und-NNN-980	alttRNA-Und-NNN-6294	tRX-Und-NNN-980	alttRNA-Und-NNN-6295	alttRNA-Und-NNN-6295	tRX-Und-NNN-980	tRX-Und-NNN-980	tRX-Und-NNN-980	tRX-Und-NNN-980	tRX-Und-NNN-980	alttRNA-Und-NNN-6296
mm10.tRX-Ser-NNN-6503-36	tRX-Ser-NNN-6503	tRX-Ser-NNN-6503	tRX-Ser-NNN-6503	tRX-Ser-NNN-6503	tRX-Ser-NNN-6503	tRX-Ser-NNN-6503	tRX-Ser-NNN-6503	tRX-Ser-NNN-6503	NA	NA	NA	tRX-Ser-NNN-6503	tRX-Ser-NNN-6503	tRX-Ser-NNN-6503	tRX-Ser-NNN-6503	tRX-Ser-NNN-6503	tRX-Ser-NNN-6503	NA
mm10.tRX-Ser-NNN-11394-1	tRX-Ser-NNN-11394	tRX-Ser-NNN-11394	NA	tRX-Ser-NNN-11394	tRX-Ser-NNN-11394	tRX-Ser-NNN-11394	tRX-Ser-NNN-11394	tRX-Ser-NNN-11394	NA	tRX-Ser-NNN-11394	NA	tRX-Ser-NNN-11394	NA	NA	tRX-Ser-NNN-11394	NA	NA	NA
mm10.tRX-Ser-NNN-1080-1	tRX-Ser-NNN-1080	tRX-Ser-NNN-1080	tRX-Ser-NNN-1080	tRX-Ser-NNN-1080	tRX-Ser-NNN-1080	tRX-Ser-NNN-1080	tRX-Ser-NNN-1080	tRX-Ser-NNN-1080	tRX-Ser-NNN-1080	tRX-Ser-NNN-1080	tRX-Ser-NNN-1080	tRX-Ser-NNN-1080	tRX-Ser-NNN-1080	tRX-Ser-NNN-1080	tRX-Ser-NNN-1080	tRX-Ser-NNN-1080	tRX-Ser-NNN-1080	NA
mm10.tRX-Asn-NNN-766-1	tRX-Asn-NNN-766	tRX-Asn-NNN-766	tRX-Asn-NNN-766	tRX-Asn-NNN-766	tRX-Asn-NNN-766	tRX-Asn-NNN-766	tRX-Asn-NNN-766	tRX-Asn-NNN-766	tRX-Asn-NNN-766	tRX-Asn-NNN-766	tRX-Asn-NNN-766	tRX-Asn-NNN-766	tRX-Asn-NNN-766	tRX-Asn-NNN-766	tRX-Asn-NNN-766	tRX-Asn-NNN-766	tRX-Asn-NNN-766	NA
mm10.tRX-Val-NNN-52-1	tRX-Val-NNN-52	tRX-Val-NNN-52	tRX-Val-NNN-52	tRX-Val-NNN-52	tRX-Val-NNN-52	tRX-Val-NNN-52	tRX-Val-NNN-52	alttRNA-Val-NNN-731	tRX-Val-NNN-52	tRX-Val-NNN-52	tRX-Val-NNN-52	tRX-Val-NNN-52	tRX-Val-NNN-52	tRX-Val-NNN-52	tRX-Val-NNN-52	tRX-Val-NNN-52	tRX-Val-NNN-52	Unk
mm10.tRX-Ser-NNN-10966-262	tRX-Ser-NNN-10966	NA	tRX-Ser-NNN-10966	tRX-Ser-NNN-10966	NA	tRX-Ser-NNN-10966	tRX-Ser-NNN-10966	NA	NA	tRX-Ser-NNN-10966	NA	tRX-Ser-NNN-10966	NA	NA	tRX-Ser-NNN-10966	NA	tRX-Ser-NNN-10966	NA
mm10.tRX-Ser-NNN-2205-278	tRX-Ser-NNN-2228	tRX-Ser-NNN-2228	tRX-Ser-NNN-2228	tRX-Ser-NNN-2228	tRX-Ser-NNN-2228	tRX-Ser-NNN-2228	tRX-Ser-NNN-2228	tRX-Ser-NNN-5554	tRX-Asn-NNN-321	tRX-Ser-NNN-2228	NA	tRX-Ser-NNN-2228	tRX-Ser-NNN-2228	tRX-Ser-NNN-2228	tRX-Ser-NNN-2228	tRX-Ser-NNN-2228	tRX-Ser-NNN-2228	NA
mm10.tRX-Und-NNN-1600-1	tRX-Und-NNN-1600	NA	NA	NA	NA	tRX-Und-NNN-1600	NA	alttRNA-Und-NNN-6299	alttRNA-Und-NNN-6298	NA	tRX-Und-NNN-1600	tRX-Und-NNN-1600	NA	NA	NA	tRX-Und-NNN-1600	NA	Unk
mm10.tRX-Ser-NNN-14415-1	tRX-Ser-NNN-14415	tRX-Ser-NNN-14415	tRX-Ser-NNN-14415	tRX-Ser-NNN-14415	tRX-Ser-NNN-14415	tRX-Ser-NNN-14415	tRX-Ser-NNN-14415	tRX-Ser-NNN-14415	tRX-Ser-NNN-14415	tRX-Ser-NNN-14415	NA	NA	tRX-Ser-NNN-14415	NA	NA	tRX-Ser-NNN-14415	tRX-Ser-NNN-14415	NA
mm10.tRX-Ser-NNN-4130-1	tRX-Ser-NNN-4130	NA	NA	NA	NA	NA	NA	NA	tRX-Ser-NNN-4130	NA	NA	NA	NA	NA	NA	NA	NA	NA
mm10.tRX-Ser-NNN-11465-18	tRX-Ser-NNN-11465	tRX-Ser-NNN-11465	tRX-Ser-NNN-11465	tRX-Ser-NNN-11465	tRX-Ser-NNN-11465	tRX-Ser-NNN-11465	tRX-Ser-NNN-11465	tRX-Ser-NNN-11465	tRX-Ser-NNN-11465	tRX-Ser-NNN-11465	alttRNA-Ser-NNN-20405	tRX-Ser-NNN-11465	tRX-Ser-NNN-11465	tRX-Ser-NNN-11465	tRX-Ser-NNN-11465	tRX-Ser-NNN-11465	tRX-Ser-NNN-11465	NA
mm10.tRX-Ser-NNN-2028-11	tRX-Ser-NNN-2028	tRX-Ser-NNN-2028	NA	tRX-Ser-NNN-2028	tRX-Ser-NNN-2028	NA	NA	NA	tRX-Ser-NNN-8326	tRX-Ser-NNN-2028	NA	NA	tRX-Ser-NNN-2028	tRX-Ser-NNN-2028	tRX-Ser-NNN-2028	NA	tRX-Ser-NNN-2028	NA
mm10.tRX-Asn-NNN-666-1	tRX-Asn-NNN-666	tRX-Asn-NNN-666	tRX-Asn-NNN-666	tRX-Asn-NNN-666	tRX-Asn-NNN-666	tRX-Asn-NNN-666	tRX-Asn-NNN-666	tRX-Asn-NNN-666	alttRNA-Asn-NNN-2940	tRX-Asn-NNN-666	tRX-Asn-NNN-933	tRX-Asn-NNN-666	tRX-Asn-NNN-666	tRX-Asn-NNN-666	tRX-Asn-NNN-666	tRX-Asn-NNN-666	tRX-Asn-NNN-666	NA
mm10.tRX-Ser-NNN-9347-1	tRX-Ser-NNN-9347	tRX-Ser-NNN-9347	tRX-Ser-NNN-9347	tRX-Ser-NNN-9347	tRX-Ser-NNN-9347	tRX-Ser-NNN-9347	tRX-Ser-NNN-9347	alttRNA-Ser-NNN-20407	alttRNA-Ser-NNN-20408	tRX-Ser-NNN-9347	alttRNA-Ser-NNN-20407	tRX-Ser-NNN-9347	alttRNA-Ser-NNN-20407	tRX-Ser-NNN-9347	tRX-Ser-NNN-9347	tRX-Ser-NNN-9347	alttRNA-Ser-NNN-20407	Unk
mm10.tRX-Asn-NNN-589-10	tRX-Asn-NNN-609	tRX-Asn-NNN-609	tRX-Asn-NNN-609	NA	NA	tRX-Asn-NNN-609	NA	alttRNA-Asn-NNN-2241	NA	NA	tRX-Asn-NNN-609	NA	NA	NA	NA	NA	NA	NA
mm10.tRX-Asn-NNN-1315-1	tRX-Asn-NNN-1315	tRX-Asn-NNN-1315	tRX-Asn-NNN-1315	tRX-Asn-NNN-1315	tRX-Asn-NNN-1315	tRX-Asn-NNN-1315	tRX-Asn-NNN-1315	tRX-Asn-NNN-1315	tRX-Asn-NNN-1364	tRX-Asn-NNN-1315	tRX-Asn-NNN-1315	tRX-Asn-NNN-1315	tRX-Asn-NNN-1315	tRX-Asn-NNN-1315	tRX-Asn-NNN-1315	tRX-Asn-NNN-1315	tRX-Asn-NNN-1315	NA
mm10.tRX-Ser-NNN-4426-2	tRX-Ser-NNN-4426	tRX-Ser-NNN-4426	tRX-Ser-NNN-4426	tRX-Ser-NNN-4426	tRX-Ser-NNN-4426	tRX-Ser-NNN-4426	tRX-Ser-NNN-4426	NA	NA	tRX-Ser-NNN-4426	alttRNA-Ser-NNN-20409	tRX-Ser-NNN-4426	tRX-Ser-NNN-4426	tRX-Ser-NNN-4426	tRX-Ser-NNN-4426	NA	tRX-Ser-NNN-4426	NA
mm10.tRX-Asn-NNN-1420-1	tRX-Asn-NNN-1420	tRX-Asn-NNN-1420	tRX-Asn-NNN-1420	tRX-Asn-NNN-1420	tRX-Asn-NNN-1420	tRX-Asn-NNN-1420	tRX-Asn-NNN-1420	tRX-Asn-NNN-1420	alttRNA-Asn-NNN-2944	tRX-Asn-NNN-1420	tRX-Asn-NNN-1420	tRX-Asn-NNN-1420	tRX-Asn-NNN-1420	tRX-Asn-NNN-1420	tRX-Asn-NNN-1420	tRX-Asn-NNN-1420	tRX-Asn-NNN-1420	NA
mm10.tRX-Ser-NNN-6922-30	tRX-Ser-NNN-6922	tRX-Ser-NNN-6922	tRX-Leu-NNN-1065	tRX-Ser-NNN-6922	tRX-Ser-NNN-6922	NA	tRX-Ser-NNN-6922	tRX-Ser-NNN-6922	alttRNA-Ser-NNN-20410	tRX-Ser-NNN-6922	NA	tRX-Ser-NNN-6922	NA	tRX-Ser-NNN-6922	tRX-Leu-NNN-1065	tRX-Ser-NNN-6922	NA	NA
mm10.tRX-Ser-NNN-6462-1	tRX-Ser-NNN-6462	tRX-Ser-NNN-6462	tRX-Ser-NNN-6462	tRX-Ser-NNN-6462	tRX-Ser-NNN-6462	tRX-Ser-NNN-6462	tRX-Ser-NNN-6462	NA	tRX-Ser-NNN-6458	tRX-Ser-NNN-6462	tRX-Ser-NNN-6458	NA	tRX-Ser-NNN-6462	tRX-Ser-NNN-6462	tRX-Ser-NNN-6462	tRX-Ser-NNN-6462	NA	NA
mm10.tRX-Leu-NNN-431-1	tRX-Leu-NNN-431	tRX-Leu-NNN-431	tRX-Leu-NNN-431	tRX-Leu-NNN-431	tRX-Leu-NNN-431	tRX-Leu-NNN-431	tRX-Leu-NNN-431	tRX-Leu-NNN-431	tRX-Leu-NNN-431	tRX-Leu-NNN-431	tRX-Leu-NNN-431	tRX-Leu-NNN-431	tRX-Leu-NNN-431	tRX-Leu-NNN-431	tRX-Leu-NNN-431	tRX-Leu-NNN-431	tRX-Leu-NNN-431	NA
mm10.tRX-Ser-NNN-9185-1	tRX-Ser-NNN-9185	tRX-Ser-NNN-9185	tRX-Ser-NNN-9185	tRX-Ser-NNN-9185	tRX-Ser-NNN-9185	tRX-Ser-NNN-9185	tRX-Ser-NNN-9185	tRX-Ser-NNN-9185	NA	tRX-Ser-NNN-9185	tRX-Ser-NNN-9185	tRX-Ser-NNN-9185	tRX-Ser-NNN-9185	tRX-Ser-NNN-9185	tRX-Ser-NNN-9185	tRX-Ser-NNN-9185	tRX-Ser-NNN-9185	NA
mm10.tRX-Und-NNN-4004-1	tRX-Und-NNN-4004	tRX-Und-NNN-4004	tRX-Und-NNN-4004	tRX-Und-NNN-4004	tRX-Und-NNN-4004	tRX-Und-NNN-4004	tRX-Und-NNN-4004	tRX-Und-NNN-4004	tRX-Und-NNN-4004	tRX-Und-NNN-4004	tRX-Und-NNN-4004	tRX-Und-NNN-4004	tRX-Und-NNN-4004	tRX-Und-NNN-4004	tRX-Und-NNN-4004	tRX-Und-NNN-4004	tRX-Und-NNN-4004	Unk
mm10.tRX-Ser-NNN-4778-18	tRX-Ser-NNN-4778	tRX-Ser-NNN-4778	tRX-Ser-NNN-4778	tRX-Ser-NNN-4778	tRX-Ser-NNN-4778	tRX-Ser-NNN-4778	tRX-Ser-NNN-4778	tRX-Ser-NNN-4778	tRX-Ser-NNN-4778	tRX-Ser-NNN-4778	tRX-Ser-NNN-4778	tRX-Ser-NNN-4778	tRX-Ser-NNN-4778	tRX-Ser-NNN-4778	tRX-Ser-NNN-4778	tRX-Ser-NNN-4778	tRX-Ser-NNN-4778	NA
mm10.tRX-Ala-NNN-592-1	tRX-Ala-NNN-592	tRX-Ala-NNN-592	tRX-Ala-NNN-592	tRX-Ala-NNN-592	alttRNA-Ala-NNN-3672	tRX-Ala-NNN-592	tRX-Ala-NNN-592	alttRNA-Ala-NNN-3674	alttRNA-Ala-NNN-3673	alttRNA-Ala-NNN-3672	tRX-Ala-NNN-592	alttRNA-Ala-NNN-3672	alttRNA-Ala-NNN-3672	tRX-Ala-NNN-592	tRX-Ala-NNN-592	alttRNA-Ala-NNN-3672	alttRNA-Ala-NNN-3672	alttRNA-Ala-NNN-3675
mm10.tRX-Und-NNN-266-1	tRX-Und-NNN-266	NA	NA	NA	NA	tRX-Und-NNN-266	tRX-Und-NNN-266	tRX-Und-NNN-266	NA	NA	tRX-Und-NNN-266	NA	NA	tRX-Und-NNN-266	tRX-Und-NNN-266	NA	NA	Unk
mm10.tRX-Ser-NNN-2893-3	tRX-Ser-NNN-2893	tRX-Ser-NNN-2893	tRX-Ser-NNN-2893	tRX-Ser-NNN-2893	tRX-Ser-NNN-2893	tRX-Ser-NNN-2893	tRX-Ser-NNN-2893	tRX-Ser-NNN-2893	tRX-Ser-NNN-2893	tRX-Ser-NNN-2893	tRX-Ser-NNN-2893	tRX-Ser-NNN-2893	tRX-Ser-NNN-2893	tRX-Ser-NNN-2893	tRX-Ser-NNN-2893	tRX-Ser-NNN-2893	tRX-Ser-NNN-2893	NA
mm10.tRX-Ala-NNN-1085-1	tRX-Ala-NNN-1085	tRX-Ala-NNN-1085	tRX-Ala-NNN-1085	tRX-Ala-NNN-1085	tRX-Ala-NNN-1085	tRX-Ala-NNN-1085	tRX-Ala-NNN-1085	tRX-Ala-NNN-1085	alttRNA-Ala-NNN-3678	tRX-Ala-NNN-1085	tRX-Ala-NNN-1085	tRX-Ala-NNN-1085	tRX-Ala-NNN-1085	tRX-Ala-NNN-1085	tRX-Ala-NNN-1085	tRX-Ala-NNN-1085	tRX-Ala-NNN-1085	Unk
mm10.tRX-Ser-NNN-7301-1	tRX-Ser-NNN-7301	tRX-Ser-NNN-7301	tRX-Ser-NNN-7301	tRX-Ser-NNN-7301	tRX-Ser-NNN-7301	NA	tRX-Ser-NNN-7301	tRX-Ser-NNN-7301	NA	tRX-Ser-NNN-7301	tRX-Ser-NNN-7301	tRX-Ser-NNN-7301	tRX-Ser-NNN-7301	tRX-Ser-NNN-7301	tRX-Ser-NNN-7301	tRX-Ser-NNN-7301	tRX-Ser-NNN-7301	NA
mm10.tRX-Ser-NNN-14411-58	tRX-Ser-NNN-14411	tRX-Ser-NNN-14411	tRX-Ser-NNN-14411	NA	tRX-Ser-NNN-14411	tRX-Ser-NNN-14411	tRX-Ser-NNN-14411	tRX-Ser-NNN-14411	NA	NA	tRX-Ser-NNN-14411	NA	tRX-Ser-NNN-14411	NA	tRX-Ser-NNN-14411	tRX-Ser-NNN-14411	tRX-Ser-NNN-14411	NA
mm10.tRX-Ser-NNN-12267-8	tRX-Ser-NNN-12267	tRX-Ser-NNN-12267	tRX-Ser-NNN-12267	tRX-Ser-NNN-12267	tRX-Ser-NNN-12267	tRX-Ser-NNN-12267	tRX-Ser-NNN-12267	NA	alttRNA-Ser-NNN-20415	tRX-Ser-NNN-12267	NA	tRX-Ser-NNN-12267	tRX-Asn-NNN-1712	tRX-Ser-NNN-12267	tRX-Ser-NNN-12267	tRX-Asn-NNN-1712	tRX-Asn-NNN-1712	NA
mm10.tRX-Ser-NNN-11075-1	tRX-Ser-NNN-11075	tRX-Ser-NNN-11075	tRX-Ser-NNN-11075	tRX-Ser-NNN-11075	tRX-Ser-NNN-11075	tRX-Ser-NNN-11075	tRX-Ser-NNN-11075	tRX-Ser-NNN-11075	NA	tRX-Ser-NNN-11075	NA	tRX-Ser-NNN-11075	tRX-Ser-NNN-11075	tRX-Ser-NNN-11075	NA	tRX-Ser-NNN-11075	tRX-Ser-NNN-11075	NA
mm10.tRX-Ser-NNN-1257-1	tRX-Ser-NNN-1257	tRX-Ser-NNN-1257	tRX-Ser-NNN-1257	tRX-Ser-NNN-1257	tRX-Ser-NNN-1257	tRX-Ser-NNN-1257	tRX-Ser-NNN-1257	tRX-Ser-NNN-1257	alttRNA-Ser-NNN-20416	tRX-Ser-NNN-1257	tRX-Ser-NNN-1257	tRX-Ser-NNN-1257	tRX-Ser-NNN-1257	tRX-Ser-NNN-1257	tRX-Ser-NNN-1257	tRX-Ser-NNN-1257	tRX-Ser-NNN-1257	NA
mm10.tRX-Asn-NNN-453-1	tRX-Asn-NNN-453	tRX-Asn-NNN-453	tRX-Asn-NNN-453	tRX-Asn-NNN-453	tRX-Asn-NNN-453	tRX-Asn-NNN-453	tRX-Asn-NNN-453	alttRNA-Asn-NNN-2946	NA	tRX-Asn-NNN-453	alttRNA-Asn-NNN-2947	tRX-Asn-NNN-453	tRX-Asn-NNN-453	tRX-Asn-NNN-453	tRX-Asn-NNN-453	tRX-Asn-NNN-453	tRX-Asn-NNN-453	NA
mm10.tRX-Ser-NNN-13311-51	tRX-Ser-NNN-13331	NA	NA	NA	NA	tRX-Ser-NNN-13331	NA	NA	NA	NA	NA	NA	NA	NA	NA	NA	NA	NA
mm10.tRX-Ala-NNN-535-1	tRX-Ala-NNN-535	tRX-Ala-NNN-535	tRX-Ala-NNN-535	tRX-Ala-NNN-535	NA	tRX-Ala-NNN-535	NA	NA	NA	NA	NA	tRX-Ala-NNN-535	NA	NA	tRX-Ala-NNN-535	NA	NA	NA
mm10.tRX-Ser-NNN-5120-5	tRX-Ser-NNN-5120	tRX-Ser-NNN-5120	tRX-Ser-NNN-5120	tRX-Ser-NNN-5120	tRX-Ser-NNN-5120	tRX-Ser-NNN-5120	NA	tRX-Ser-NNN-5120	alttRNA-Ser-NNN-20417	tRX-Ser-NNN-5120	tRX-Ser-NNN-5120	tRX-Ser-NNN-5120	tRX-Ser-NNN-5120	tRX-Ser-NNN-5120	tRX-Ser-NNN-5120	tRX-Ser-NNN-2708	tRX-Ser-NNN-5120	NA
mm10.tRX-Asn-NNN-315-2	tRX-Asn-NNN-315	tRX-Asn-NNN-315	alttRNA-Asn-NNN-2154	tRX-Asn-NNN-315	alttRNA-Asn-NNN-126	tRX-Asn-NNN-315	tRX-Asn-NNN-315	alttRNA-Asn-NNN-2949	alttRNA-Asn-NNN-2948	tRX-Asn-NNN-315	tRX-Asn-NNN-1096	tRX-Asn-NNN-315	tRX-Asn-NNN-315	tRX-Asn-NNN-315	tRX-Asn-NNN-315	tRX-Asn-NNN-315	tRX-Asn-NNN-315	NA
mm10.tRX-Ile-NNN-13-1	tRX-Ile-NNN-13	tRX-Ile-NNN-13	tRX-Ile-NNN-13	tRX-Ile-NNN-13	tRX-Ile-NNN-13	tRX-Ile-NNN-13	tRX-Ile-NNN-13	alttRNA-Ile-NNN-591	alttRNA-Ile-NNN-590	tRX-Ile-NNN-13	tRX-Ile-NNN-13	tRX-Ile-NNN-13	tRX-Ile-NNN-13	tRX-Ile-NNN-13	tRX-Ile-NNN-13	tRX-Ile-NNN-13	tRX-Ile-NNN-13	alttRNA-Ile-NNN-592
mm10.tRX-Ser-NNN-630-3	tRX-Ser-NNN-630	NA	tRX-Ser-NNN-630	NA	NA	tRX-Ser-NNN-630	NA	NA	NA	NA	NA	NA	NA	NA	NA	NA	NA	NA
mm10.tRX-Ser-NNN-12147-7	tRX-Ser-NNN-12147	tRX-Ser-NNN-12147	tRX-Ser-NNN-12147	tRX-Ser-NNN-12147	tRX-Ser-NNN-12147	tRX-Ser-NNN-12147	tRX-Ser-NNN-12147	tRX-Ser-NNN-12147	alttRNA-Ser-NNN-20418	tRX-Ser-NNN-12147	tRX-Ser-NNN-12147	tRX-Ser-NNN-12147	tRX-Ser-NNN-12147	tRX-Ser-NNN-12147	tRX-Ser-NNN-12147	tRX-Ser-NNN-12147	tRX-Ser-NNN-12147	NA
mm10.tRX-Ser-NNN-5523-4	tRX-Ser-NNN-5523	alttRNA-Ser-NNN-20421	tRX-Ser-NNN-5523	tRX-Ser-NNN-5523	tRX-Ser-NNN-5523	tRX-Ser-NNN-5523	tRX-Ser-NNN-5523	alttRNA-Ser-NNN-20420	NA	tRX-Ser-NNN-5523	NA	tRX-Ser-NNN-5523	tRX-Ser-NNN-5523	tRX-Ser-NNN-5523	tRX-Ser-NNN-5523	alttRNA-Ser-NNN-20419	tRX-Ser-NNN-5523	NA
mm10.tRX-Ser-NNN-12090-1	tRX-Ser-NNN-12090	NA	tRX-Ser-NNN-12090	tRX-Ser-NNN-12090	tRX-Ser-NNN-12090	tRX-Ser-NNN-12090	tRX-Ser-NNN-12090	tRX-Ser-NNN-12090	NA	tRX-Ser-NNN-12090	tRX-Ser-NNN-12090	tRX-Ser-NNN-12090	NA	tRX-Ser-NNN-12090	tRX-Ser-NNN-12090	tRX-Ser-NNN-12090	tRX-Ser-NNN-12090	NA
mm10.tRX-Ser-NNN-4185-154	tRX-Ser-NNN-4185	NA	tRX-Ser-NNN-4185	tRX-Ser-NNN-4185	NA	tRX-Ser-NNN-4185	tRX-Ser-NNN-4185	tRX-Ser-NNN-4185	NA	tRX-Ser-NNN-4185	NA	alttRNA-Ser-NNN-1005	NA	tRX-Ser-NNN-4185	tRX-Ser-NNN-4185	tRX-Ser-NNN-4185	NA	NA
mm10.tRX-Gly-NNN-476-1	tRX-Gly-NNN-476	tRX-Gly-NNN-476	tRX-Gly-NNN-476	tRX-Gly-NNN-476	tRX-Gly-NNN-476	tRX-Gly-NNN-476	tRX-Gly-NNN-476	tRX-Gly-NNN-476	NA	tRX-Gly-NNN-476	tRX-Gly-NNN-476	tRX-Gly-NNN-476	tRX-Gly-NNN-476	tRX-Gly-NNN-476	tRX-Gly-NNN-476	tRX-Gly-NNN-476	tRX-Gly-NNN-476	NA
mm10.tRX-Ser-NNN-11600-2	tRX-Ser-NNN-11600	tRX-Ser-NNN-11600	tRX-Ser-NNN-11600	tRX-Ser-NNN-11600	tRX-Ser-NNN-11600	tRX-Ser-NNN-11600	tRX-Ser-NNN-11600	tRX-Ser-NNN-11600	tRX-Ser-NNN-11600	tRX-Ser-NNN-11600	tRX-Ser-NNN-11600	tRX-Ser-NNN-11600	tRX-Ser-NNN-11600	tRX-Ser-NNN-11600	tRX-Ser-NNN-11600	tRX-Ser-NNN-11600	tRX-Ser-NNN-11600	NA
mm10.tRX-Ser-NNN-13311-54	tRX-Ser-NNN-13331	tRX-Ser-NNN-13331	tRX-Ser-NNN-14411	tRX-Ser-NNN-13331	tRX-Ser-NNN-13331	tRX-Ser-NNN-13331	tRX-Ser-NNN-13193	alttRNA-Ser-NNN-4067	NA	tRX-Ser-NNN-13331	tRX-Ser-NNN-13193	tRX-Ser-NNN-13193	tRX-Ser-NNN-13331	tRX-Ser-NNN-13331	tRX-Ser-NNN-14411	tRX-Ser-NNN-14411	tRX-Ser-NNN-13331	NA
mm10.tRX-Ser-NNN-7807-1	tRX-Ser-NNN-7807	NA	tRX-Ser-NNN-7807	tRX-Ser-NNN-7807	tRX-Ser-NNN-7807	tRX-Ser-NNN-7807	tRX-Ser-NNN-7807	NA	NA	tRX-Ser-NNN-7807	NA	tRX-Ser-NNN-7807	NA	tRX-Ser-NNN-7807	tRX-Ser-NNN-7807	NA	tRX-Ser-NNN-7807	NA
mm10.tRX-Und-NNN-29-1	tRX-Und-NNN-29	tRX-Und-NNN-29	tRX-Und-NNN-29	tRX-Und-NNN-29	tRX-Und-NNN-29	tRX-Und-NNN-29	tRX-Und-NNN-29	tRX-Und-NNN-29	tRX-Und-NNN-29	tRX-Und-NNN-29	tRX-Und-NNN-29	tRX-Und-NNN-29	tRX-Und-NNN-29	tRX-Und-NNN-29	tRX-Und-NNN-29	tRX-Und-NNN-29	tRX-Und-NNN-29	alttRNA-Und-NNN-6303
mm10.tRX-Asn-NNN-1547-1	tRX-Asn-NNN-1547	NA	NA	NA	NA	tRX-Asn-NNN-1547	NA	NA	alttRNA-Asn-NNN-2951	NA	tRX-Asn-NNN-1547	NA	NA	NA	NA	NA	NA	NA
mm10.tRX-Leu-NNN-1582-6	tRX-Leu-NNN-1582	NA	tRX-Leu-NNN-1582	NA	tRX-Leu-NNN-1582	tRX-Leu-NNN-1582	tRX-Leu-NNN-1582	NA	NA	tRX-Leu-NNN-1582	tRX-Leu-NNN-1582	tRX-Leu-NNN-1582	tRX-Leu-NNN-1582	tRX-Leu-NNN-1582	NA	tRX-Leu-NNN-1582	tRX-Leu-NNN-1582	NA
mm10.tRX-Und-NNN-365-1	tRX-Und-NNN-365	tRX-Und-NNN-365	tRX-Und-NNN-365	tRX-Und-NNN-365	tRX-Und-NNN-365	tRX-Und-NNN-365	tRX-Und-NNN-365	tRX-Und-NNN-365	alttRNA-Und-NNN-6306	tRX-Und-NNN-365	tRX-Und-NNN-365	tRX-Und-NNN-365	tRX-Und-NNN-365	tRX-Und-NNN-365	tRX-Und-NNN-365	tRX-Und-NNN-365	tRX-Und-NNN-365	Unk
mm10.tRX-Ser-NNN-8145-17	tRX-Ser-NNN-8145	tRX-Ser-NNN-8145	tRX-Ser-NNN-8145	tRX-Ser-NNN-8145	tRX-Ser-NNN-8145	tRX-Ser-NNN-8145	tRX-Ser-NNN-8145	tRX-Ser-NNN-8145	NA	tRX-Ser-NNN-8145	tRX-Ser-NNN-8145	tRX-Ser-NNN-8145	tRX-Ser-NNN-8145	tRX-Ser-NNN-8145	tRX-Ser-NNN-8145	tRX-Ser-NNN-8145	tRX-Ser-NNN-8145	NA
mm10.tRX-Gly-NNN-387-1	tRX-Gly-NNN-387	tRX-Ser-NNN-13723	tRX-Gly-NNN-387	tRX-Ser-NNN-13723	tRX-Ser-NNN-13723	tRX-Gly-NNN-387	tRX-Ser-NNN-13723	NA	NA	tRX-Ser-NNN-13723	NA	tRX-Ser-NNN-13723	tRX-Gly-NNN-387	tRX-Gly-NNN-387	tRX-Ser-NNN-13723	tRX-Ser-NNN-13723	tRX-Gly-NNN-387	NA
mm10.tRX-Ser-NNN-9310-1	tRX-Ser-NNN-9310	tRX-Ser-NNN-9310	tRX-Ser-NNN-9310	tRX-Ser-NNN-9310	tRX-Ser-NNN-9310	tRX-Ser-NNN-9310	tRX-Ser-NNN-9310	tRX-Ser-NNN-9310	tRX-Ser-NNN-9140	tRX-Ser-NNN-9310	tRX-Ser-NNN-9310	tRX-Ser-NNN-9310	tRX-Ser-NNN-9310	tRX-Ser-NNN-9310	tRX-Ser-NNN-9310	tRX-Ser-NNN-9310	tRX-Ser-NNN-9310	NA
mm10.tRX-Ser-NNN-125-1	tRX-Ser-NNN-125	tRX-Ser-NNN-125	tRX-Ser-NNN-125	tRX-Ser-NNN-125	tRX-Ser-NNN-125	tRX-Ser-NNN-125	tRX-Ser-NNN-125	tRX-Ser-NNN-125	alttRNA-Ser-NNN-20426	tRX-Ser-NNN-125	tRX-Ser-NNN-4500	tRX-Ser-NNN-125	tRX-Ser-NNN-125	tRX-Ser-NNN-125	tRX-Ser-NNN-125	tRX-Ser-NNN-125	tRX-Ser-NNN-125	NA
mm10.tRX-Ser-NNN-1689-1	tRX-Ser-NNN-1689	tRX-Ser-NNN-1689	tRX-Ser-NNN-1689	tRX-Ser-NNN-1689	tRX-Ser-NNN-1689	tRX-Ser-NNN-1689	tRX-Ser-NNN-1689	tRX-Ser-NNN-1689	NA	tRX-Ser-NNN-1689	tRX-Ser-NNN-1689	tRX-Ser-NNN-1689	tRX-Ser-NNN-1689	tRX-Ser-NNN-1689	tRX-Ser-NNN-1689	tRX-Ser-NNN-1689	tRX-Ser-NNN-1689	NA
mm10.tRX-Ile-NNN-129-2	tRX-Ile-NNN-129	tRX-Ile-NNN-129	tRX-Ile-NNN-129	tRX-Ile-NNN-129	tRX-Ile-NNN-129	tRX-Ile-NNN-129	tRX-Ile-NNN-129	alttRNA-Ile-NNN-595	alttRNA-Ile-NNN-594	tRX-Ile-NNN-129	tRX-Ile-NNN-129	tRX-Ile-NNN-129	tRX-Ile-NNN-129	tRX-Ile-NNN-129	tRX-Ile-NNN-129	tRX-Ile-NNN-129	tRX-Ile-NNN-129	tRX-Ser-NNN-2043
mm10.tRX-Ser-NNN-13745-104	tRX-Ser-NNN-13745	tRX-Ser-NNN-13745	tRX-Ser-NNN-13745	tRX-Ser-NNN-13745	NA	tRX-Ser-NNN-13745	NA	NA	NA	NA	NA	NA	NA	tRX-Ser-NNN-13745	tRX-Ser-NNN-13745	tRX-Ser-NNN-13745	NA	NA
mm10.tRX-Und-NNN-2983-1	tRX-Und-NNN-2983	tRX-Und-NNN-2983	tRX-Und-NNN-2983	tRX-Und-NNN-2983	tRX-Und-NNN-2983	tRX-Und-NNN-2983	tRX-Und-NNN-2983	tRX-Und-NNN-2983	tRX-Und-NNN-2983	tRX-Und-NNN-2983	NA	tRX-Und-NNN-2983	tRX-Und-NNN-2983	tRX-Und-NNN-2983	tRX-Und-NNN-2983	NA	tRX-Und-NNN-2983	NA
mm10.tRX-Ser-NNN-3018-1	tRX-Ser-NNN-3018	alttRNA-Ser-NNN-20429	alttRNA-Ser-NNN-20429	alttRNA-Ser-NNN-20429	alttRNA-Ser-NNN-20429	tRX-Ser-NNN-3018	alttRNA-Ser-NNN-20429	alttRNA-Ser-NNN-20429	tRX-Ser-NNN-3018	alttRNA-Ser-NNN-20429	alttRNA-Ser-NNN-20429	alttRNA-Ser-NNN-20429	alttRNA-Ser-NNN-20429	alttRNA-Ser-NNN-20429	alttRNA-Ser-NNN-20429	tRX-Ser-NNN-3018	alttRNA-Ser-NNN-20429	NA
mm10.tRX-Ser-NNN-11216-1	tRX-Ser-NNN-11216	tRX-Ser-NNN-11216	tRX-Ser-NNN-11216	tRX-Ser-NNN-11216	tRX-Ser-NNN-11216	tRX-Ser-NNN-11216	tRX-Ser-NNN-11216	tRX-Ser-NNN-11216	alttRNA-Ser-NNN-20431	tRX-Ser-NNN-11216	tRX-Ser-NNN-11216	tRX-Ser-NNN-11216	tRX-Ser-NNN-11216	tRX-Ser-NNN-11216	tRX-Ser-NNN-11216	tRX-Ser-NNN-11216	tRX-Ser-NNN-11216	NA
mm10.tRX-Ser-NNN-11748-1	tRX-Ser-NNN-11748	tRX-Ser-NNN-11748	tRX-Ser-NNN-11748	tRX-Ser-NNN-11748	tRX-Ser-NNN-11748	tRX-Ser-NNN-11748	tRX-Ser-NNN-11748	tRX-Ser-NNN-11748	alttRNA-Ser-NNN-20433	tRX-Ser-NNN-11748	alttRNA-Ser-NNN-20434	tRX-Ser-NNN-11748	tRX-Ser-NNN-11748	tRX-Ser-NNN-11748	tRX-Ser-NNN-11748	tRX-Ser-NNN-11748	tRX-Ser-NNN-11748	NA
mm10.tRX-Ser-NNN-11517-1	tRX-Ser-NNN-11517	tRX-Ser-NNN-11517	tRX-Ser-NNN-11517	tRX-Ser-NNN-11517	NA	tRX-Ser-NNN-11517	NA	NA	alttRNA-Ser-NNN-20436	tRX-Ser-NNN-11517	alttRNA-Ser-NNN-20436	tRX-Ser-NNN-11517	NA	NA	tRX-Ser-NNN-11517	NA	NA	NA
mm10.tRX-Ser-NNN-5709-1	tRX-Ser-NNN-5709	tRX-Ser-NNN-5709	tRX-Ser-NNN-5709	tRX-Ser-NNN-5709	tRX-Ser-NNN-5709	tRX-Ser-NNN-5709	tRX-Ser-NNN-5709	alttRNA-Ser-NNN-20439	alttRNA-Ser-NNN-20438	tRX-Ser-NNN-5709	alttRNA-Ser-NNN-20438	tRX-Ser-NNN-5709	tRX-Ser-NNN-5709	tRX-Ser-NNN-5709	tRX-Ser-NNN-5709	tRX-Ser-NNN-5709	tRX-Ser-NNN-5709	alttRNA-Ser-NNN-20440
mm10.tRX-Ser-NNN-7113-1	tRX-Ser-NNN-7113	NA	NA	NA	NA	tRX-Ser-NNN-7113	NA	tRX-Ser-NNN-7113	tRX-Ser-NNN-7113	NA	tRX-Ser-NNN-7113	NA	NA	NA	NA	NA	NA	NA
mm10.tRX-Ser-NNN-8524-1	tRX-Ser-NNN-8524	tRX-Ser-NNN-8524	tRX-Ser-NNN-8524	tRX-Ser-NNN-8524	tRX-Ser-NNN-8524	tRX-Ser-NNN-8524	tRX-Ser-NNN-8524	NA	tRX-Ser-NNN-8524	tRX-Ser-NNN-8524	alttRNA-Ser-NNN-20443	tRX-Ser-NNN-8524	tRX-Ser-NNN-8524	tRX-Ser-NNN-8524	tRX-Ser-NNN-8524	NA	tRX-Ser-NNN-8524	NA
mm10.tRX-Und-NNN-24-1	tRX-Und-NNN-24	tRX-Und-NNN-24	tRX-Und-NNN-24	tRX-Und-NNN-24	tRX-Und-NNN-24	tRX-Und-NNN-24	tRX-Und-NNN-24	alttRNA-Und-NNN-6310	NA	tRX-Und-NNN-24	tRX-Und-NNN-24	tRX-Und-NNN-24	tRX-Und-NNN-24	tRX-Und-NNN-24	tRX-Und-NNN-24	tRX-Und-NNN-24	tRX-Und-NNN-24	alttRNA-Und-NNN-6311
mm10.tRX-Ser-NNN-5637-1	tRX-Ser-NNN-5637	tRX-Ser-NNN-5637	tRX-Ser-NNN-5637	tRX-Ser-NNN-5637	tRX-Ser-NNN-5637	tRX-Ser-NNN-5637	tRX-Ser-NNN-5637	tRX-Ser-NNN-5637	alttRNA-Ser-NNN-20445	tRX-Ser-NNN-5637	tRX-Ser-NNN-5637	tRX-Ser-NNN-5637	tRX-Ser-NNN-5637	tRX-Ser-NNN-5637	tRX-Ser-NNN-5637	tRX-Ser-NNN-5637	tRX-Ser-NNN-5637	NA
mm10.tRX-Ser-NNN-13201-1	tRX-Ser-NNN-13201	tRX-Ser-NNN-13201	NA	NA	tRX-Ser-NNN-13201	tRX-Ser-NNN-13201	tRX-Ser-NNN-13201	NA	NA	alttRNA-Ser-NNN-20448	alttRNA-Ser-NNN-20447	tRX-Ser-NNN-13201	alttRNA-Ser-NNN-20447	alttRNA-Ser-NNN-20448	alttRNA-Ser-NNN-20448	tRX-Ser-NNN-13201	alttRNA-Ser-NNN-20447	NA
mm10.tRX-Ser-NNN-218-1	tRX-Ser-NNN-218	tRX-Ser-NNN-218	alttRNA-Ser-NNN-20450	tRX-Ser-NNN-218	tRX-Ser-NNN-218	tRX-Ser-NNN-218	tRX-Ser-NNN-218	NA	tRX-Ser-NNN-218	tRX-Ser-NNN-218	tRX-Ser-NNN-218	tRX-Ser-NNN-218	tRX-Ser-NNN-218	tRX-Ser-NNN-218	alttRNA-Ser-NNN-20450	tRX-Ser-NNN-218	tRX-Ser-NNN-218	NA
mm10.tRX-Ser-NNN-2992-2	tRX-Ser-NNN-2992	alttRNA-Ser-NNN-20452	tRX-Ser-NNN-2992	tRX-Ser-NNN-2992	tRX-Ser-NNN-2992	tRX-Ser-NNN-2992	tRX-Ser-NNN-2992	tRX-Ser-NNN-2992	alttRNA-Ser-NNN-20453	tRX-Ser-NNN-2992	tRX-Ser-NNN-2992	tRX-Ser-NNN-2992	alttRNA-Ser-NNN-20452	tRX-Ser-NNN-2992	tRX-Ser-NNN-2992	tRX-Ser-NNN-2992	alttRNA-Ser-NNN-20452	alttRNA-Ser-NNN-20454
mm10.tRX-Ser-NNN-11754-1	tRX-Ser-NNN-11754	NA	tRX-Ser-NNN-11754	NA	tRX-Ser-NNN-11754	tRX-Ser-NNN-11754	tRX-Ser-NNN-11934	alttRNA-Ser-NNN-20457	NA	tRX-Ser-NNN-11754	tRX-Ser-NNN-11754	tRX-Ser-NNN-11754	tRX-Ser-NNN-11754	tRX-Ser-NNN-11754	tRX-Ser-NNN-11754	NA	tRX-Ser-NNN-11754	NA
mm10.tRX-Und-NNN-2769-1	tRX-Und-NNN-2769	tRX-Und-NNN-2769	tRX-Und-NNN-2769	tRX-Und-NNN-2769	tRX-Und-NNN-2769	tRX-Und-NNN-2769	tRX-Und-NNN-2769	tRX-Und-NNN-2769	alttRNA-Und-NNN-6314	tRX-Und-NNN-2769	NA	tRX-Und-NNN-2769	tRX-Und-NNN-2769	tRX-Und-NNN-2769	tRX-Und-NNN-2769	tRX-Und-NNN-2769	tRX-Und-NNN-2769	Unk
mm10.tRX-Ser-NNN-12109-1	tRX-Ser-NNN-12109	tRX-Ser-NNN-12109	tRX-Ser-NNN-12109	tRX-Ser-NNN-12109	tRX-Ser-NNN-12109	tRX-Ser-NNN-12109	tRX-Ser-NNN-12109	alttRNA-Ser-NNN-20459	NA	tRX-Ser-NNN-12109	alttRNA-Ser-NNN-20460	tRX-Ser-NNN-12109	tRX-Ser-NNN-12109	tRX-Ser-NNN-12109	tRX-Ser-NNN-12109	tRX-Ser-NNN-12109	tRX-Ser-NNN-12109	NA
mm10.tRX-Asn-NNN-1487-83	tRX-Asn-NNN-1487	tRX-Asn-NNN-1487	tRX-Asn-NNN-1487	tRX-Asn-NNN-1487	tRX-Asn-NNN-1487	tRX-Asn-NNN-1487	tRX-Asn-NNN-1487	tRX-Asn-NNN-1487	alttRNA-Asn-NNN-2952	tRX-Asn-NNN-1487	tRX-Asn-NNN-1487	tRX-Asn-NNN-1488	tRX-Asn-NNN-1487	tRX-Asn-NNN-1487	tRX-Asn-NNN-1487	tRX-Asn-NNN-1487	NA	NA
mm10.tRX-Und-NNN-1981-2	tRX-Und-NNN-1981	tRX-Und-NNN-1981	tRX-Und-NNN-1981	tRX-Und-NNN-1981	tRX-Und-NNN-1981	tRX-Und-NNN-1981	tRX-Und-NNN-1981	tRX-Und-NNN-1981	tRX-Und-NNN-1981	tRX-Und-NNN-1981	NA	tRX-Und-NNN-1981	tRX-Und-NNN-1981	tRX-Und-NNN-1981	tRX-Und-NNN-1981	tRX-Und-NNN-1981	tRX-Und-NNN-1981	alttRNA-Ser-NNN-1241
mm10.tRX-Ser-NNN-9885-4	tRX-Ser-NNN-9885	NA	NA	NA	NA	NA	NA	NA	NA	NA	NA	NA	NA	NA	NA	NA	NA	NA
mm10.tRX-Ser-NNN-10545-670	tRX-Ser-NNN-10545	tRX-Ser-NNN-10545	tRX-Ser-NNN-10545	tRX-Ser-NNN-10545	NA	NA	NA	NA	NA	NA	NA	NA	NA	NA	NA	tRX-Ser-NNN-10545	NA	NA
mm10.tRX-Ser-NNN-12068-1	tRX-Ser-NNN-12068	tRX-Ser-NNN-12068	tRX-Ser-NNN-12068	tRX-Ser-NNN-12068	tRX-Ser-NNN-12068	tRX-Ser-NNN-12068	tRX-Ser-NNN-12068	tRX-Ser-NNN-12068	NA	tRX-Ser-NNN-12068	tRX-Ser-NNN-12068	tRX-Ser-NNN-12068	tRX-Ser-NNN-12068	tRX-Ser-NNN-12068	tRX-Ser-NNN-12068	tRX-Ser-NNN-12068	tRX-Ser-NNN-12068	NA
mm10.tRX-Ser-NNN-5392-1	tRX-Ser-NNN-5392	tRX-Ser-NNN-5392	tRX-Ser-NNN-5392	tRX-Ser-NNN-5392	tRX-Ser-NNN-5392	tRX-Ser-NNN-5392	tRX-Ser-NNN-5392	tRX-Ser-NNN-5392	tRX-Ser-NNN-8179	tRX-Ser-NNN-5392	tRX-Ser-NNN-5392	tRX-Ser-NNN-5392	tRX-Ser-NNN-5392	tRX-Ser-NNN-5392	tRX-Ser-NNN-5392	tRX-Ser-NNN-5392	tRX-Ser-NNN-5392	Unk
mm10.tRX-Asn-NNN-620-1	tRX-Asn-NNN-620	alttRNA-Asn-NNN-2954	alttRNA-Asn-NNN-2954	tRX-Asn-NNN-620	alttRNA-Asn-NNN-2954	tRX-Asn-NNN-620	alttRNA-Asn-NNN-2954	NA	NA	alttRNA-Asn-NNN-2954	tRX-Asn-NNN-620	alttRNA-Asn-NNN-2954	alttRNA-Asn-NNN-2954	tRX-Asn-NNN-620	alttRNA-Asn-NNN-2954	tRX-Asn-NNN-620	alttRNA-Asn-NNN-2954	alttRNA-Asn-NNN-2955
mm10.tRX-Leu-NNN-515-1	tRX-Leu-NNN-515	tRX-Leu-NNN-515	tRX-Leu-NNN-515	tRX-Leu-NNN-515	tRX-Leu-NNN-515	tRX-Leu-NNN-515	tRX-Leu-NNN-515	tRX-Leu-NNN-515	alttRNA-Leu-NNN-2079	tRX-Leu-NNN-515	alttRNA-Leu-NNN-2080	tRX-Leu-NNN-515	tRX-Leu-NNN-515	tRX-Leu-NNN-515	tRX-Leu-NNN-515	tRX-Leu-NNN-515	tRX-Leu-NNN-515	NA
mm10.tRX-Ser-NNN-4643-1	tRX-Ser-NNN-4643	tRX-Ser-NNN-4643	tRX-Ser-NNN-4643	tRX-Ser-NNN-4643	tRX-Ser-NNN-4643	tRX-Ser-NNN-4643	tRX-Ser-NNN-4643	tRX-Ser-NNN-4643	NA	tRX-Ser-NNN-4643	tRX-Ser-NNN-4643	tRX-Ser-NNN-4643	tRX-Ser-NNN-4643	tRX-Ser-NNN-4643	tRX-Ser-NNN-4643	tRX-Ser-NNN-4643	tRX-Ser-NNN-4643	NA
mm10.tRX-Ser-NNN-10049-1	tRX-Ser-NNN-10049	tRX-Ser-NNN-10049	tRX-Ser-NNN-10049	tRX-Ser-NNN-10049	tRX-Ser-NNN-10049	tRX-Ser-NNN-10049	tRX-Ser-NNN-10049	tRX-Ser-NNN-10049	alttRNA-Ser-NNN-20464	tRX-Ser-NNN-10049	tRX-Ser-NNN-10049	tRX-Ser-NNN-10049	tRX-Ser-NNN-10049	tRX-Ser-NNN-10049	tRX-Ser-NNN-10049	tRX-Ser-NNN-10049	tRX-Ser-NNN-10049	NA
mm10.tRX-Und-NNN-3981-1	tRX-Und-NNN-3981	NA	NA	NA	NA	tRX-Und-NNN-3981	tRX-Und-NNN-3981	alttRNA-Und-NNN-6318	alttRNA-Und-NNN-6317	NA	NA	tRX-Und-NNN-3981	NA	tRX-Und-NNN-3981	NA	tRX-Und-NNN-3981	NA	Unk
mm10.tRX-Lys-NNN-263-1	tRX-Lys-NNN-263	tRX-Lys-NNN-263	tRX-Lys-NNN-263	tRX-Lys-NNN-263	tRX-Lys-NNN-263	tRX-Lys-NNN-263	tRX-Lys-NNN-263	alttRNA-Lys-NNN-457	tRX-Lys-NNN-263	tRX-Lys-NNN-263	tRX-Lys-NNN-263	tRX-Lys-NNN-263	tRX-Lys-NNN-263	tRX-Lys-NNN-263	tRX-Lys-NNN-263	tRX-Lys-NNN-263	tRX-Lys-NNN-263	Unk
mm10.tRX-Ser-NNN-7854-1	tRX-Ser-NNN-7854	tRX-Ser-NNN-7854	tRX-Ser-NNN-7854	tRX-Ser-NNN-7854	tRX-Ser-NNN-7854	tRX-Ser-NNN-7854	tRX-Ser-NNN-7854	tRX-Ser-NNN-7854	tRX-Ser-NNN-7854	tRX-Ser-NNN-7854	tRX-Ser-NNN-7854	tRX-Ser-NNN-7854	tRX-Ser-NNN-7854	tRX-Ser-NNN-7854	tRX-Ser-NNN-7854	tRX-Ser-NNN-7854	tRX-Ser-NNN-7854	Unk
mm10.tRX-Ser-NNN-10545-391	tRX-Ser-NNN-10545	NA	tRX-Ser-NNN-10545	tRX-Ser-NNN-10545	tRX-Ser-NNN-10545	tRX-Ser-NNN-10545	tRX-Ser-NNN-10545	NA	NA	tRX-Ser-NNN-10545	NA	NA	tRX-Ser-NNN-10545	NA	tRX-Ser-NNN-10545	tRX-Ser-NNN-10545	NA	NA
mm10.tRX-Und-NNN-2473-2	tRX-Und-NNN-2473	tRX-Und-NNN-2473	tRX-Und-NNN-2473	tRX-Und-NNN-2473	tRX-Und-NNN-2473	tRX-Und-NNN-2473	tRX-Und-NNN-2473	tRX-Und-NNN-2473	tRX-Und-NNN-2473	tRX-Und-NNN-2473	tRX-Und-NNN-2473	tRX-Und-NNN-2473	tRX-Und-NNN-2473	tRX-Und-NNN-2473	tRX-Und-NNN-2473	tRX-Und-NNN-2473	tRX-Und-NNN-2473	NA
