## Supplementary Table S2 for "Tracking tRNA evolution in closely related mouse strains" (part 8 of 13)

### Sheet: Table S2 (continued)
set name	mm10	FVB_NJ	NZO_HlLtJ	BALB_cJ	CBA_J	C57BL_6NJ	DBA_2J	CAST_EiJ	SPRET_EiJ	C3H_HeJ	PWK_PhJ	NOD_ShiLtJ	129S1_SvImJ	AKR_J	A_J	WSB_EiJ	LP_J	rn6
mm10.tRX-Ser-NNN-5894-1	tRX-Ser-NNN-5894	tRX-Ser-NNN-5894	tRX-Ser-NNN-5894	tRX-Ser-NNN-5894	tRX-Ser-NNN-5894	tRX-Ser-NNN-5894	tRX-Ser-NNN-5894	tRX-Ser-NNN-5894	tRX-Ser-NNN-5894	tRX-Ser-NNN-5894	tRX-Ser-NNN-5894	tRX-Ser-NNN-5894	tRX-Ser-NNN-5894	tRX-Ser-NNN-5894	tRX-Ser-NNN-5894	tRX-Ser-NNN-5894	tRX-Ser-NNN-5894	tRX-Ser-NNN-2028
mm10.tRX-Ser-NNN-8005-159	tRX-Ser-NNN-8005	NA	NA	NA	NA	tRX-Ser-NNN-8005	NA	NA	NA	NA	NA	NA	NA	NA	NA	NA	NA	NA
mm10.tRX-Leu-NNN-761-1	tRX-Leu-NNN-761	tRX-Leu-NNN-761	tRX-Leu-NNN-761	tRX-Leu-NNN-761	tRX-Leu-NNN-761	tRX-Leu-NNN-761	tRX-Leu-NNN-761	tRX-Leu-NNN-761	NA	tRX-Leu-NNN-761	NA	tRX-Leu-NNN-761	tRX-Leu-NNN-761	tRX-Leu-NNN-761	tRX-Leu-NNN-761	tRX-Leu-NNN-761	tRX-Leu-NNN-761	NA
mm10.tRX-Ser-NNN-4007-1	tRX-Ser-NNN-4007	tRX-Ser-NNN-4007	tRX-Ser-NNN-4007	tRX-Ser-NNN-4007	tRX-Ser-NNN-4007	tRX-Ser-NNN-4007	tRX-Ser-NNN-4007	tRX-Ser-NNN-4007	NA	tRX-Ser-NNN-4007	tRX-Ser-NNN-4007	tRX-Ser-NNN-4007	tRX-Ser-NNN-4007	tRX-Ser-NNN-4007	tRX-Ser-NNN-4007	tRX-Ser-NNN-4007	tRX-Ser-NNN-4007	NA
mm10.tRX-Asn-NNN-1875-1	tRX-Asn-NNN-1875	tRX-Asn-NNN-1875	tRX-Asn-NNN-1875	tRX-Asn-NNN-1875	tRX-Asn-NNN-1875	tRX-Asn-NNN-1875	tRX-Asn-NNN-1875	NA	tRX-Asn-NNN-1875	tRX-Asn-NNN-1875	tRX-Asn-NNN-1875	tRX-Asn-NNN-1875	tRX-Asn-NNN-1875	tRX-Asn-NNN-1875	tRX-Asn-NNN-1875	tRX-Asn-NNN-1875	tRX-Asn-NNN-1875	alttRNA-Asn-NNN-2957
mm10.tRX-Arg-NNN-539-1	tRX-Arg-NNN-539	tRX-Arg-NNN-539	tRX-Arg-NNN-539	tRX-Arg-NNN-539	tRX-Arg-NNN-539	tRX-Arg-NNN-539	tRX-Arg-NNN-539	alttRNA-Arg-NNN-907	alttRNA-Arg-NNN-905	tRX-Arg-NNN-539	alttRNA-Arg-NNN-908	tRX-Arg-NNN-539	tRX-Arg-NNN-539	tRX-Arg-NNN-539	tRX-Arg-NNN-539	alttRNA-Arg-NNN-906	tRX-Arg-NNN-539	Unk
mm10.tRX-Ser-NNN-10545-539	tRX-Ser-NNN-10545	NA	tRX-Ser-NNN-10545	tRX-Ser-NNN-10545	tRX-Ser-NNN-10545	tRX-Ser-NNN-10545	tRX-Ser-NNN-10545	tRX-Ser-NNN-10545	NA	tRX-Ser-NNN-10545	NA	NA	tRX-Ser-NNN-10545	NA	tRX-Ser-NNN-10545	tRX-Ser-NNN-10545	tRX-Ser-NNN-10545	NA
mm10.tRX-Und-NNN-1777-1	tRX-Und-NNN-1777	tRX-Und-NNN-1777	tRX-Und-NNN-1777	tRX-Und-NNN-1777	tRX-Und-NNN-1777	tRX-Und-NNN-1777	tRX-Und-NNN-1777	tRX-Und-NNN-1777	tRX-Und-NNN-1777	tRX-Und-NNN-1777	tRX-Und-NNN-1777	tRX-Und-NNN-1777	tRX-Und-NNN-1777	tRX-Und-NNN-1777	tRX-Und-NNN-1777	tRX-Und-NNN-1777	tRX-Und-NNN-1777	alttRNA-Und-NNN-6321
mm10.tRX-Ser-NNN-1949-1	tRX-Ser-NNN-1949	tRX-Ser-NNN-1949	tRX-Ser-NNN-1949	tRX-Ser-NNN-1949	tRX-Ser-NNN-1949	tRX-Ser-NNN-1949	tRX-Ser-NNN-1949	tRX-Ser-NNN-1949	tRX-Ser-NNN-821	tRX-Ser-NNN-1949	alttRNA-Ser-NNN-20470	tRX-Ser-NNN-1949	tRX-Ser-NNN-1949	tRX-Ser-NNN-1949	tRX-Ser-NNN-1949	tRX-Ser-NNN-1949	tRX-Ser-NNN-1949	NA
mm10.tRX-Arg-NNN-531-1	tRX-Arg-NNN-531	NA	tRX-Arg-NNN-531	NA	NA	tRX-Arg-NNN-531	NA	NA	NA	NA	NA	NA	alttRNA-Arg-NNN-910	alttRNA-Arg-NNN-910	NA	NA	alttRNA-Arg-NNN-910	NA
mm10.tRX-Ser-NNN-2002-1	tRX-Ser-NNN-2002	tRX-Ser-NNN-2002	tRX-Ser-NNN-2002	tRX-Ser-NNN-2002	tRX-Ser-NNN-2002	tRX-Ser-NNN-2002	tRX-Ser-NNN-2002	NA	NA	tRX-Ser-NNN-2002	tRX-Ser-NNN-2002	tRX-Ser-NNN-2002	tRX-Ser-NNN-2002	tRX-Ser-NNN-2002	tRX-Ser-NNN-2002	tRX-Ser-NNN-2002	tRX-Ser-NNN-2002	NA
mm10.tRX-Ser-NNN-1905-1	tRX-Ser-NNN-1905	tRX-Ser-NNN-1905	tRX-Ser-NNN-1905	tRX-Ser-NNN-1905	tRX-Ser-NNN-1905	tRX-Ser-NNN-1905	NA	tRX-Ser-NNN-1905	tRX-Ser-NNN-2741	tRX-Ser-NNN-1905	NA	tRX-Ser-NNN-1905	tRX-Ser-NNN-1905	tRX-Ser-NNN-1905	tRX-Ser-NNN-1905	tRX-Ser-NNN-1905	tRX-Ser-NNN-1905	NA
mm10.tRX-Leu-NNN-1103-1	tRX-Leu-NNN-1103	tRX-Leu-NNN-1103	tRX-Leu-NNN-1103	tRX-Leu-NNN-1103	tRX-Leu-NNN-1103	tRX-Leu-NNN-1103	tRX-Leu-NNN-1103	tRX-Leu-NNN-1103	NA	tRX-Leu-NNN-1103	tRX-Leu-NNN-1103	tRX-Leu-NNN-1103	tRX-Leu-NNN-1103	tRX-Leu-NNN-1103	tRX-Leu-NNN-1103	tRX-Leu-NNN-1103	tRX-Leu-NNN-1103	NA
mm10.tRX-Ser-NNN-10465-3	tRX-Ser-NNN-10465	NA	tRX-Ser-NNN-10465	tRX-Ser-NNN-10465	NA	tRX-Ser-NNN-10465	NA	NA	NA	NA	tRX-Ser-NNN-10465	NA	tRX-Ser-NNN-10465	NA	NA	NA	tRX-Ser-NNN-10465	NA
mm10.tRX-Ser-NNN-14146-1	tRX-Ser-NNN-14146	alttRNA-Ser-NNN-20473	alttRNA-Ser-NNN-20473	alttRNA-Ser-NNN-20473	alttRNA-Ser-NNN-20473	tRX-Ser-NNN-14146	alttRNA-Ser-NNN-20473	tRX-Ser-NNN-14146	alttRNA-Ser-NNN-20474	alttRNA-Ser-NNN-20473	tRX-Ser-NNN-14146	alttRNA-Ser-NNN-20473	alttRNA-Ser-NNN-20473	alttRNA-Ser-NNN-20473	alttRNA-Ser-NNN-20473	alttRNA-Ser-NNN-20473	alttRNA-Ser-NNN-20473	NA
mm10.tRX-Arg-NNN-508-1	tRX-Arg-NNN-508	tRX-Arg-NNN-508	tRX-Arg-NNN-508	tRX-Arg-NNN-508	tRX-Arg-NNN-508	tRX-Arg-NNN-508	tRX-Arg-NNN-508	tRX-Arg-NNN-508	NA	tRX-Arg-NNN-508	NA	tRX-Arg-NNN-508	tRX-Arg-NNN-508	tRX-Arg-NNN-508	tRX-Arg-NNN-508	tRX-Arg-NNN-508	tRX-Arg-NNN-508	alttRNA-Arg-NNN-912
mm10.tRX-Ala-NNN-1358-1	tRX-Ala-NNN-1358	tRX-Ala-NNN-1358	tRX-Ala-NNN-1358	tRX-Ala-NNN-1358	tRX-Ala-NNN-1358	tRX-Ala-NNN-1358	tRX-Ala-NNN-1358	tRX-Ala-NNN-1358	NA	tRX-Ala-NNN-1358	alttRNA-Ala-NNN-3681	tRX-Ala-NNN-1358	tRX-Ala-NNN-1358	tRX-Ala-NNN-1358	tRX-Ala-NNN-1358	NA	tRX-Ala-NNN-1358	Unk
mm10.tRX-Ser-NNN-13311-177	tRX-Ser-NNN-13331	NA	tRX-Ser-NNN-13331	tRX-Ser-NNN-13331	tRX-Ser-NNN-13331	tRX-Ser-NNN-13331	tRX-Ser-NNN-13331	NA	NA	tRX-Ser-NNN-13331	NA	NA	tRX-Ser-NNN-13331	tRX-Ser-NNN-13331	NA	tRX-Ser-NNN-13331	tRX-Ser-NNN-13331	NA
mm10.tRX-Ser-NNN-5396-1	tRX-Ser-NNN-5396	tRX-Ser-NNN-5396	tRX-Ser-NNN-5396	tRX-Ser-NNN-5396	tRX-Ser-NNN-5396	tRX-Ser-NNN-5396	tRX-Ser-NNN-5396	tRX-Ser-NNN-5396	alttRNA-Ser-NNN-20476	tRX-Ser-NNN-5396	alttRNA-Ser-NNN-20476	tRX-Ser-NNN-5396	tRX-Ser-NNN-5396	tRX-Ser-NNN-5396	tRX-Ser-NNN-5396	tRX-Ser-NNN-5396	tRX-Ser-NNN-5396	NA
mm10.tRX-Ser-NNN-8005-107	tRX-Ser-NNN-8005	NA	NA	tRX-Ser-NNN-8005	NA	tRX-Ser-NNN-8005	tRX-Ser-NNN-8005	tRX-Ser-NNN-8005	NA	tRX-Ser-NNN-8005	tRX-Ser-NNN-8005	tRX-Ser-NNN-8005	tRX-Ser-NNN-8005	tRX-Ser-NNN-8005	tRX-Ser-NNN-8025	tRX-Ser-NNN-8005	tRX-Ser-NNN-8005	NA
mm10.tRX-Ser-NNN-3649-1	tRX-Ser-NNN-3649	tRX-Ser-NNN-3649	tRX-Ser-NNN-3649	tRX-Ser-NNN-3649	tRX-Ser-NNN-3649	tRX-Ser-NNN-3649	tRX-Ser-NNN-3649	tRX-Ser-NNN-3649	NA	tRX-Ser-NNN-3649	alttRNA-Ser-NNN-20477	tRX-Ser-NNN-3649	tRX-Ser-NNN-3649	tRX-Ser-NNN-3649	tRX-Ser-NNN-3649	tRX-Ser-NNN-3649	tRX-Ser-NNN-3649	NA
mm10.tRX-Ser-NNN-10545-592	tRX-Ser-NNN-10545	tRX-Ser-NNN-10545	tRX-Ser-NNN-10545	tRX-Ser-NNN-10545	tRX-Ser-NNN-10545	tRX-Ser-NNN-10545	tRX-Ser-NNN-10545	NA	NA	tRX-Ser-NNN-10545	NA	tRX-Ser-NNN-10545	tRX-Ser-NNN-10545	tRX-Ser-NNN-10545	NA	tRX-Ser-NNN-10545	tRX-Ser-NNN-10545	NA
mm10.tRX-Ser-NNN-9823-1	tRX-Ser-NNN-9823	tRX-Ser-NNN-9823	tRX-Ser-NNN-9823	tRX-Ser-NNN-9823	tRX-Ser-NNN-9823	tRX-Ser-NNN-9823	tRX-Ser-NNN-9823	tRX-Ser-NNN-9823	tRX-Ser-NNN-9823	tRX-Ser-NNN-9823	tRX-Ser-NNN-9823	tRX-Ser-NNN-9823	tRX-Ser-NNN-9823	tRX-Ser-NNN-9823	tRX-Ser-NNN-9823	alttRNA-Ser-NNN-20479	tRX-Ser-NNN-9823	NA
mm10.tRX-Glu-NNN-131-1	tRX-Glu-NNN-131	tRX-Glu-NNN-131	tRX-Glu-NNN-131	tRX-Glu-NNN-131	tRX-Glu-NNN-131	tRX-Glu-NNN-131	tRX-Glu-NNN-131	tRX-Ser-NNN-5554	NA	tRX-Glu-NNN-131	alttRNA-Glu-NNN-276	tRX-Glu-NNN-131	tRX-Glu-NNN-131	tRX-Glu-NNN-131	tRX-Glu-NNN-131	tRX-Glu-NNN-131	tRX-Glu-NNN-131	alttRNA-Ser-NNN-4088
mm10.tRX-Leu-NNN-888-1	tRX-Leu-NNN-888	tRX-Leu-NNN-888	tRX-Leu-NNN-888	tRX-Leu-NNN-888	tRX-Leu-NNN-888	tRX-Leu-NNN-888	tRX-Leu-NNN-888	tRX-Leu-NNN-888	alttRNA-Leu-NNN-2084	tRX-Leu-NNN-888	tRX-Leu-NNN-888	tRX-Leu-NNN-888	tRX-Leu-NNN-888	tRX-Leu-NNN-888	tRX-Leu-NNN-888	tRX-Leu-NNN-888	tRX-Leu-NNN-888	NA
mm10.tRX-Lys-NNN-42-1	tRX-Lys-NNN-42	tRX-Lys-NNN-42	tRX-Lys-NNN-42	tRX-Lys-NNN-42	NA	tRX-Lys-NNN-42	NA	alttRNA-Lys-NNN-460	tRX-Lys-NNN-42	NA	alttRNA-Lys-NNN-461	tRX-Lys-NNN-42	alttRNA-Lys-NNN-459	tRX-Lys-NNN-42	tRX-Lys-NNN-42	tRX-Lys-NNN-42	alttRNA-Lys-NNN-459	NA
mm10.tRX-Ser-NNN-8005-43	tRX-Ser-NNN-8005	NA	NA	NA	NA	tRX-Ser-NNN-8005	NA	NA	NA	NA	NA	NA	NA	NA	NA	NA	NA	NA
mm10.tRX-Ser-NNN-7375-1	tRX-Ser-NNN-7375	tRX-Ser-NNN-7375	tRX-Ser-NNN-7375	tRX-Ser-NNN-7375	tRX-Ser-NNN-7375	tRX-Ser-NNN-7375	tRX-Ser-NNN-7375	tRX-Ser-NNN-7375	alttRNA-Ser-NNN-20481	tRX-Ser-NNN-7375	alttRNA-Ser-NNN-20482	tRX-Ser-NNN-7375	tRX-Ser-NNN-7375	tRX-Ser-NNN-7375	tRX-Ser-NNN-7375	tRX-Ser-NNN-7375	tRX-Ser-NNN-7375	NA
mm10.tRX-Ser-NNN-1818-1	tRX-Ser-NNN-1818	tRX-Ser-NNN-1818	tRX-Ser-NNN-1818	tRX-Ser-NNN-1818	tRX-Ser-NNN-1818	tRX-Ser-NNN-1818	tRX-Ser-NNN-1818	tRX-Ser-NNN-1819	alttRNA-Ser-NNN-20484	tRX-Ser-NNN-1818	alttRNA-Ser-NNN-20485	tRX-Ser-NNN-1818	tRX-Ser-NNN-1818	tRX-Ser-NNN-1818	tRX-Ser-NNN-1818	tRX-Ser-NNN-1818	tRX-Ser-NNN-1818	NA
mm10.tRX-Ser-NNN-10258-1	tRX-Ser-NNN-10258	tRX-Ser-NNN-10258	tRX-Ser-NNN-10258	tRX-Ser-NNN-10258	tRX-Ser-NNN-10258	tRX-Ser-NNN-10258	tRX-Ser-NNN-10258	alttRNA-Ser-NNN-20487	tRX-Ser-NNN-10258	tRX-Ser-NNN-10258	alttRNA-Ser-NNN-20487	tRX-Ser-NNN-10258	tRX-Ser-NNN-10258	tRX-Ser-NNN-10258	tRX-Ser-NNN-10258	tRX-Ser-NNN-10258	tRX-Ser-NNN-10258	NA
mm10.tRX-Asn-NNN-613-1	tRX-Asn-NNN-613	tRX-Asn-NNN-613	NA	tRX-Asn-NNN-613	tRX-Asn-NNN-613	tRX-Asn-NNN-613	tRX-Asn-NNN-613	tRX-Asn-NNN-613	NA	tRX-Asn-NNN-613	NA	tRX-Asn-NNN-613	tRX-Asn-NNN-613	tRX-Asn-NNN-613	tRX-Asn-NNN-613	tRX-Asn-NNN-613	tRX-Asn-NNN-613	NA
mm10.tRX-Ser-NNN-955-1	tRX-Ser-NNN-955	alttRNA-Ser-NNN-20490	alttRNA-Ser-NNN-20489	tRX-Ser-NNN-955	alttRNA-Ser-NNN-20489	tRX-Ser-NNN-955	tRX-Ser-NNN-955	alttRNA-Ser-NNN-20489	alttRNA-Ser-NNN-20489	alttRNA-Ser-NNN-20489	tRX-Ser-NNN-955	alttRNA-Ser-NNN-20489	alttRNA-Ser-NNN-20490	alttRNA-Ser-NNN-20490	tRX-Ser-NNN-955	alttRNA-Ser-NNN-20489	alttRNA-Ser-NNN-20490	alttRNA-Ser-NNN-20491
mm10.tRX-Ser-NNN-4185-35	tRX-Ser-NNN-4185	tRX-Ser-NNN-4185	tRX-Ser-NNN-4185	tRX-Ser-NNN-4185	tRX-Ser-NNN-4185	tRX-Ser-NNN-4185	tRX-Ser-NNN-4197	tRX-Ser-NNN-8199	tRX-Ser-NNN-4185	tRX-Ser-NNN-4185	NA	tRX-Ser-NNN-4185	tRX-Ser-NNN-4185	tRX-Ser-NNN-4185	NA	tRX-Ser-NNN-4197	tRX-Ser-NNN-4185	NA
mm10.tRX-Ser-NNN-10545-1115	tRX-Ser-NNN-10545	tRX-Ser-NNN-10545	NA	tRX-Ser-NNN-10545	tRX-Ser-NNN-10572	tRX-Ser-NNN-10545	NA	NA	NA	NA	NA	NA	tRX-Ser-NNN-10545	tRX-Ser-NNN-10545	NA	NA	NA	NA
mm10.tRX-Ser-NNN-12724-1	tRX-Ser-NNN-12724	alttRNA-Ser-NNN-20494	tRX-Ser-NNN-12724	tRX-Ser-NNN-12724	alttRNA-Ser-NNN-20494	tRX-Ser-NNN-12724	alttRNA-Ser-NNN-20494	alttRNA-Ser-NNN-20494	NA	alttRNA-Ser-NNN-20494	tRX-Ser-NNN-12724	alttRNA-Ser-NNN-20494	alttRNA-Ser-NNN-20494	tRX-Ser-NNN-12724	alttRNA-Ser-NNN-20494	alttRNA-Ser-NNN-20494	alttRNA-Ser-NNN-20494	alttRNA-Ser-NNN-20495
mm10.tRX-Pro-NNN-88-1	tRX-Pro-NNN-88	tRX-Pro-NNN-88	tRX-Pro-NNN-88	tRX-Pro-NNN-88	tRX-Pro-NNN-88	tRX-Pro-NNN-88	tRX-Pro-NNN-88	tRX-Pro-NNN-88	alttRNA-Pro-NNN-214	tRX-Pro-NNN-88	alttRNA-Pro-NNN-215	tRX-Pro-NNN-88	tRX-Pro-NNN-88	tRX-Pro-NNN-88	tRX-Pro-NNN-88	tRX-Pro-NNN-88	tRX-Pro-NNN-88	NA
mm10.tRX-Cys-NNN-92-1	tRX-Cys-NNN-92	tRX-Cys-NNN-92	tRX-Cys-NNN-92	tRX-Cys-NNN-92	tRX-Cys-NNN-92	tRX-Cys-NNN-92	tRX-Cys-NNN-92	alttRNA-Cys-NNN-304	alttRNA-Cys-NNN-303	tRX-Cys-NNN-92	alttRNA-Cys-NNN-305	tRX-Cys-NNN-92	tRX-Cys-NNN-92	tRX-Cys-NNN-92	tRX-Cys-NNN-92	tRX-Cys-NNN-92	tRX-Cys-NNN-92	Unk
mm10.tRX-Phe-NNN-29-1	tRX-Phe-NNN-29	tRX-Phe-NNN-29	alttRNA-Phe-NNN-53	tRX-Phe-NNN-29	tRX-Phe-NNN-29	tRX-Phe-NNN-29	tRX-Phe-NNN-29	alttRNA-Phe-NNN-53	alttRNA-Phe-NNN-54	tRX-Phe-NNN-29	alttRNA-Phe-NNN-53	tRX-Phe-NNN-29	tRX-Phe-NNN-29	tRX-Phe-NNN-29	tRX-Phe-NNN-29	tRX-Phe-NNN-29	tRX-Phe-NNN-29	NA
mm10.tRX-Ser-NNN-8557-1	tRX-Ser-NNN-8557	NA	NA	NA	NA	tRX-Ser-NNN-8557	NA	NA	NA	tRX-Ser-NNN-8557	NA	NA	NA	NA	tRX-Ser-NNN-8557	NA	NA	NA
mm10.tRX-Und-NNN-3904-1	tRX-Und-NNN-3904	tRX-Und-NNN-3904	alttRNA-Und-NNN-6324	tRX-Und-NNN-3904	tRX-Und-NNN-3904	tRX-Und-NNN-3904	tRX-Und-NNN-3904	tRX-Und-NNN-3904	tRX-Und-NNN-3904	tRX-Und-NNN-3904	tRX-Und-NNN-3904	tRX-Und-NNN-3904	tRX-Und-NNN-3904	tRX-Und-NNN-3904	tRX-Und-NNN-3904	tRX-Und-NNN-3904	tRX-Und-NNN-3904	NA
mm10.tRX-Leu-NNN-1225-1	tRX-Leu-NNN-1225	tRX-Leu-NNN-1225	tRX-Leu-NNN-1225	tRX-Leu-NNN-1225	tRX-Leu-NNN-1225	tRX-Leu-NNN-1225	tRX-Leu-NNN-1225	alttRNA-Leu-NNN-2086	NA	tRX-Leu-NNN-1225	alttRNA-Leu-NNN-2086	tRX-Leu-NNN-1225	tRX-Leu-NNN-1225	tRX-Leu-NNN-1225	tRX-Leu-NNN-1225	tRX-Leu-NNN-1225	tRX-Leu-NNN-1225	NA
mm10.tRX-Ser-NNN-1466-1	tRX-Ser-NNN-1466	alttRNA-Ser-NNN-20499	tRX-Ser-NNN-1466	tRX-Ser-NNN-1466	tRX-Ser-NNN-1466	tRX-Ser-NNN-1466	tRX-Ser-NNN-1466	alttRNA-Ser-NNN-20499	alttRNA-Ser-NNN-20498	tRX-Ser-NNN-1466	alttRNA-Ser-NNN-20500	alttRNA-Ser-NNN-20499	tRX-Ser-NNN-1466	tRX-Ser-NNN-1466	tRX-Ser-NNN-1466	tRX-Ser-NNN-1466	tRX-Ser-NNN-1466	tRX-Ser-NNN-4185
mm10.tRX-Ser-NNN-11479-1	tRX-Ser-NNN-11479	tRX-Ser-NNN-11479	tRX-Ser-NNN-11479	tRX-Ser-NNN-11479	tRX-Ser-NNN-11479	tRX-Ser-NNN-11479	tRX-Ser-NNN-11479	tRX-Ser-NNN-11479	NA	tRX-Ser-NNN-11479	NA	tRX-Ser-NNN-11479	tRX-Ser-NNN-11479	tRX-Ser-NNN-11479	tRX-Ser-NNN-11479	tRX-Ser-NNN-11479	tRX-Ser-NNN-11479	alttRNA-Ser-NNN-20502
mm10.tRX-Und-NNN-1093-1	tRX-Und-NNN-1093	tRX-Und-NNN-1093	tRX-Und-NNN-1093	tRX-Und-NNN-1093	tRX-Und-NNN-1093	tRX-Und-NNN-1093	tRX-Und-NNN-1093	tRX-Und-NNN-1093	alttRNA-Und-NNN-6326	tRX-Und-NNN-1093	NA	tRX-Und-NNN-1093	tRX-Und-NNN-1093	tRX-Und-NNN-1093	tRX-Und-NNN-1093	tRX-Und-NNN-1093	tRX-Und-NNN-1093	NA
mm10.tRX-Ala-NNN-677-1	tRX-Ala-NNN-677	tRX-Ala-NNN-677	tRX-Ala-NNN-677	tRX-Ala-NNN-677	tRX-Ala-NNN-677	tRX-Ala-NNN-677	tRX-Ala-NNN-677	tRX-Ala-NNN-677	tRX-Ala-NNN-677	tRX-Ala-NNN-677	tRX-Ala-NNN-677	tRX-Ala-NNN-677	tRX-Ala-NNN-677	tRX-Ala-NNN-677	tRX-Ala-NNN-677	tRX-Ala-NNN-677	tRX-Ala-NNN-677	alttRNA-Ala-NNN-3683
mm10.tRX-Und-NNN-504-1	tRX-Und-NNN-504	tRX-Und-NNN-504	tRX-Und-NNN-504	tRX-Und-NNN-504	tRX-Und-NNN-504	tRX-Und-NNN-504	alttRNA-Und-NNN-6329	tRX-Und-NNN-504	alttRNA-Und-NNN-6328	tRX-Und-NNN-504	tRX-Und-NNN-504	tRX-Und-NNN-504	tRX-Und-NNN-504	tRX-Und-NNN-504	alttRNA-Und-NNN-6329	tRX-Und-NNN-504	tRX-Und-NNN-504	alttRNA-Und-NNN-6330
mm10.tRX-Ser-NNN-10670-1	tRX-Ser-NNN-10670	tRX-Ser-NNN-10670	tRX-Ser-NNN-10670	tRX-Ser-NNN-10670	tRX-Ser-NNN-10670	tRX-Ser-NNN-10670	alttRNA-Ser-NNN-20507	alttRNA-Ser-NNN-20506	alttRNA-Ser-NNN-20505	tRX-Ser-NNN-10670	alttRNA-Ser-NNN-20505	tRX-Ser-NNN-10670	tRX-Ser-NNN-10670	tRX-Ser-NNN-10670	tRX-Ser-NNN-10670	tRX-Ser-NNN-10670	alttRNA-Ser-NNN-20505	Unk
mm10.tRX-Ser-NNN-14413-2	tRX-Ser-NNN-14413	tRX-Ser-NNN-14413	tRX-Ser-NNN-14413	tRX-Ser-NNN-14413	tRX-Ser-NNN-14413	NA	tRX-Ser-NNN-14413	tRX-Ser-NNN-14413	NA	tRX-Ser-NNN-14413	tRX-Ser-NNN-11757	tRX-Ser-NNN-14413	tRX-Ser-NNN-14413	tRX-Ser-NNN-14413	tRX-Ser-NNN-14413	tRX-Ser-NNN-14413	NA	NA
mm10.tRX-Ser-NNN-7775-6	tRX-Ser-NNN-7775	NA	NA	NA	tRX-Ser-NNN-7775	tRX-Ser-NNN-7775	NA	NA	NA	tRX-Ser-NNN-7775	NA	NA	NA	tRX-Ser-NNN-7775	tRX-Ser-NNN-7775	NA	NA	NA
mm10.tRX-Ser-NNN-8005-190	tRX-Ser-NNN-8005	NA	NA	NA	NA	tRX-Ser-NNN-8005	NA	NA	NA	NA	NA	NA	NA	NA	NA	NA	NA	NA
mm10.tRX-Ser-NNN-7909-1	tRX-Ser-NNN-7909	tRX-Ser-NNN-7909	tRX-Ser-NNN-7909	tRX-Ser-NNN-7909	tRX-Ser-NNN-7909	tRX-Ser-NNN-7909	tRX-Ser-NNN-7909	tRX-Ser-NNN-7909	NA	tRX-Ser-NNN-7909	tRX-Ser-NNN-7909	tRX-Ser-NNN-7909	tRX-Ser-NNN-7909	tRX-Ser-NNN-7909	tRX-Ser-NNN-7909	tRX-Ser-NNN-7909	tRX-Ser-NNN-7909	NA
mm10.tRX-Ser-NNN-10834-1	tRX-Ser-NNN-10834	tRX-Ser-NNN-10834	tRX-Ser-NNN-10834	tRX-Ser-NNN-10834	tRX-Ser-NNN-10834	tRX-Ser-NNN-10834	tRX-Ser-NNN-10834	tRX-Ser-NNN-10834	NA	tRX-Ser-NNN-10834	NA	tRX-Ser-NNN-10834	tRX-Ser-NNN-10834	tRX-Ser-NNN-10834	tRX-Ser-NNN-10834	tRX-Ser-NNN-10834	tRX-Ser-NNN-10834	NA
mm10.tRX-Ser-NNN-5527-1	tRX-Ser-NNN-5527	tRX-Ser-NNN-5527	tRX-Ser-NNN-5527	tRX-Ser-NNN-5527	tRX-Ser-NNN-5527	tRX-Ser-NNN-5527	tRX-Ser-NNN-5527	tRX-Ser-NNN-5527	tRX-Ser-NNN-5527	tRX-Ser-NNN-5527	tRX-Ser-NNN-5527	tRX-Ser-NNN-5527	tRX-Ser-NNN-5527	tRX-Ser-NNN-5527	tRX-Ser-NNN-5527	tRX-Ser-NNN-5527	tRX-Ser-NNN-5527	NA
mm10.tRX-Thr-NNN-436-1	tRX-Thr-NNN-436	tRX-Thr-NNN-436	tRX-Thr-NNN-436	tRX-Thr-NNN-436	tRX-Thr-NNN-436	tRX-Thr-NNN-436	tRX-Thr-NNN-436	tRX-Thr-NNN-436	tRX-Thr-NNN-436	tRX-Thr-NNN-436	tRX-Thr-NNN-436	tRX-Thr-NNN-436	tRX-Thr-NNN-436	tRX-Thr-NNN-436	tRX-Thr-NNN-436	tRX-Thr-NNN-436	tRX-Thr-NNN-436	Unk
mm10.tRX-Ser-NNN-11833-1	tRX-Ser-NNN-11833	tRX-Ser-NNN-11833	NA	tRX-Ser-NNN-11833	tRX-Ser-NNN-11833	tRX-Ser-NNN-11833	NA	tRX-Ser-NNN-11833	tRX-Ser-NNN-11833	tRX-Ser-NNN-11833	NA	NA	tRX-Ser-NNN-11833	tRX-Ser-NNN-11833	tRX-Ser-NNN-11833	tRX-Ser-NNN-11833	tRX-Ser-NNN-11833	NA
mm10.tRX-Ser-NNN-4267-1	tRX-Ser-NNN-4267	tRX-Ser-NNN-4267	tRX-Ser-NNN-4267	tRX-Ser-NNN-4267	tRX-Ser-NNN-4267	tRX-Ser-NNN-4267	tRX-Ser-NNN-4267	tRX-Ser-NNN-4267	NA	tRX-Ser-NNN-4267	alttRNA-Ser-NNN-20513	alttRNA-Ser-NNN-20513	tRX-Ser-NNN-4267	tRX-Ser-NNN-4267	tRX-Ser-NNN-4267	tRX-Ser-NNN-4267	tRX-Ser-NNN-4267	NA
mm10.tRX-Und-NNN-4005-1	tRX-Und-NNN-4005	alttRNA-Und-NNN-6333	tRX-Und-NNN-4005	alttRNA-Und-NNN-6333	alttRNA-Und-NNN-6333	tRX-Und-NNN-4005	alttRNA-Und-NNN-6333	tRX-Und-NNN-4005	tRX-Und-NNN-4005	alttRNA-Und-NNN-6333	alttRNA-Und-NNN-6334	alttRNA-Und-NNN-6333	alttRNA-Und-NNN-6333	alttRNA-Und-NNN-6333	alttRNA-Und-NNN-6333	tRX-Und-NNN-4005	alttRNA-Und-NNN-6333	Unk
mm10.tRX-Und-NNN-3048-1	tRX-Und-NNN-3048	tRX-Und-NNN-3048	tRX-Und-NNN-3048	tRX-Und-NNN-3048	tRX-Und-NNN-3048	tRX-Und-NNN-3048	tRX-Und-NNN-3048	tRX-Und-NNN-3048	NA	tRX-Und-NNN-3048	tRX-Und-NNN-3048	tRX-Und-NNN-3048	tRX-Und-NNN-3048	tRX-Und-NNN-3048	tRX-Und-NNN-3048	tRX-Und-NNN-3048	tRX-Und-NNN-3048	NA
mm10.tRX-Ser-NNN-2617-11	tRX-Ser-NNN-2617	tRX-Ser-NNN-2617	tRX-Ser-NNN-2617	tRX-Ser-NNN-2617	tRX-Ser-NNN-2617	tRX-Ser-NNN-2617	tRX-Ser-NNN-2617	tRX-Ser-NNN-2617	alttRNA-Ser-NNN-20514	tRX-Ser-NNN-2617	tRX-Ser-NNN-2617	tRX-Ser-NNN-2617	tRX-Ser-NNN-2617	tRX-Ser-NNN-2617	tRX-Ser-NNN-2617	tRX-Ser-NNN-2617	tRX-Ser-NNN-2617	NA
mm10.tRX-Ser-NNN-7760-5	tRX-Ser-NNN-7760	tRX-Ser-NNN-7760	tRX-Ser-NNN-7760	tRX-Ser-NNN-7760	tRX-Ser-NNN-7760	tRX-Ser-NNN-7760	tRX-Ser-NNN-7760	tRX-Ser-NNN-7760	tRX-Ser-NNN-2448	tRX-Ser-NNN-7760	tRX-Ser-NNN-7760	tRX-Ser-NNN-7760	tRX-Ser-NNN-7760	tRX-Ser-NNN-7760	tRX-Ser-NNN-7760	tRX-Ser-NNN-7760	tRX-Ser-NNN-7760	alttRNA-Ser-NNN-20515
mm10.tRX-Ser-NNN-3559-1	tRX-Ser-NNN-3559	tRX-Ser-NNN-3559	tRX-Ser-NNN-3559	tRX-Ser-NNN-3559	tRX-Ser-NNN-3559	tRX-Ser-NNN-3559	tRX-Ser-NNN-3559	tRX-Ser-NNN-3559	NA	tRX-Ser-NNN-3559	NA	tRX-Ser-NNN-3559	tRX-Ser-NNN-3559	tRX-Ser-NNN-3559	tRX-Ser-NNN-3559	tRX-Ser-NNN-3559	tRX-Ser-NNN-3559	NA
mm10.tRX-Ser-NNN-6570-1	tRX-Ser-NNN-6570	tRX-Ser-NNN-6570	tRX-Ser-NNN-6570	tRX-Ser-NNN-6570	tRX-Ser-NNN-6570	tRX-Ser-NNN-6570	tRX-Ser-NNN-6570	tRX-Ser-NNN-6570	tRX-Ser-NNN-6570	tRX-Ser-NNN-6570	tRX-Ser-NNN-6570	tRX-Ser-NNN-6570	tRX-Ser-NNN-6570	tRX-Ser-NNN-6570	tRX-Ser-NNN-6570	tRX-Ser-NNN-6570	tRX-Ser-NNN-6570	NA
mm10.tRX-Val-NNN-375-1	tRX-Val-NNN-375	tRX-Val-NNN-375	tRX-Val-NNN-375	tRX-Val-NNN-375	tRX-Val-NNN-375	tRX-Val-NNN-375	tRX-Val-NNN-375	NA	tRX-Val-NNN-375	tRX-Val-NNN-375	NA	tRX-Val-NNN-375	tRX-Val-NNN-375	tRX-Val-NNN-375	tRX-Val-NNN-375	tRX-Val-NNN-375	tRX-Val-NNN-375	alttRNA-Val-NNN-734
mm10.tRX-Ser-NNN-9211-1	tRX-Ser-NNN-9211	tRX-Ser-NNN-9211	tRX-Ser-NNN-9211	tRX-Ser-NNN-9211	tRX-Ser-NNN-9211	tRX-Ser-NNN-9211	tRX-Ser-NNN-9211	tRX-Ser-NNN-9211	tRX-Ser-NNN-9211	tRX-Ser-NNN-9211	tRX-Ser-NNN-9211	tRX-Ser-NNN-9211	tRX-Ser-NNN-9211	tRX-Ser-NNN-9211	tRX-Ser-NNN-9211	tRX-Ser-NNN-9211	tRX-Ser-NNN-9211	NA
mm10.tRX-Val-NNN-236-1	tRX-Val-NNN-236	tRX-Val-NNN-236	alttRNA-Val-NNN-737	tRX-Val-NNN-236	tRX-Val-NNN-236	tRX-Val-NNN-236	tRX-Val-NNN-236	alttRNA-Val-NNN-737	alttRNA-Val-NNN-737	tRX-Val-NNN-236	alttRNA-Val-NNN-738	tRX-Val-NNN-236	tRX-Val-NNN-236	tRX-Val-NNN-236	alttRNA-Val-NNN-737	alttRNA-Val-NNN-737	tRX-Val-NNN-236	Unk
mm10.tRX-Ser-NNN-6573-1	tRX-Ser-NNN-6573	tRX-Ser-NNN-6573	tRX-Ser-NNN-6573	tRX-Ser-NNN-6573	tRX-Ser-NNN-6573	tRX-Ser-NNN-6573	tRX-Ser-NNN-6573	NA	alttRNA-Ser-NNN-20520	tRX-Ser-NNN-6573	NA	tRX-Ser-NNN-6573	tRX-Ser-NNN-6573	tRX-Ser-NNN-6573	tRX-Ser-NNN-6573	tRX-Ser-NNN-6573	tRX-Ser-NNN-6573	alttRNA-Ser-NNN-20521
mm10.tRX-Ser-NNN-11188-1	tRX-Ser-NNN-11188	tRX-Ser-NNN-11188	tRX-Ser-NNN-11188	tRX-Ser-NNN-11188	tRX-Ser-NNN-11188	tRX-Ser-NNN-11188	tRX-Ser-NNN-11188	NA	NA	tRX-Ser-NNN-11188	NA	NA	tRX-Ser-NNN-11188	tRX-Ser-NNN-11188	NA	tRX-Ser-NNN-11188	tRX-Ser-NNN-11188	NA
mm10.tRX-Ser-NNN-13933-1	tRX-Ser-NNN-13933	tRX-Ser-NNN-13933	tRX-Ser-NNN-13933	tRX-Ser-NNN-13933	tRX-Ser-NNN-13933	tRX-Ser-NNN-13933	NA	NA	NA	tRX-Ser-NNN-13933	NA	NA	tRX-Ser-NNN-13933	NA	tRX-Ser-NNN-13933	tRX-Ser-NNN-13933	tRX-Ser-NNN-13933	NA
mm10.tRX-Ser-NNN-8005-261	tRX-Ser-NNN-8005	tRX-Ser-NNN-8005	NA	tRX-Ser-NNN-8005	tRX-Ser-NNN-8005	tRX-Ser-NNN-8005	tRX-Ser-NNN-8005	NA	NA	tRX-Ser-NNN-8005	NA	tRX-Ser-NNN-8005	tRX-Ser-NNN-8005	tRX-Ser-NNN-8005	tRX-Ser-NNN-8005	tRX-Ser-NNN-8005	tRX-Ser-NNN-8005	NA
mm10.tRX-Ser-NNN-13661-1	tRX-Ser-NNN-13661	tRX-Ser-NNN-13661	tRX-Ser-NNN-13661	tRX-Ser-NNN-13661	tRX-Ser-NNN-13661	tRX-Ser-NNN-13661	tRX-Ser-NNN-13661	alttRNA-Ser-NNN-20526	alttRNA-Ser-NNN-20525	tRX-Ser-NNN-13661	tRX-Ser-NNN-13661	tRX-Ser-NNN-13661	tRX-Ser-NNN-13661	tRX-Ser-NNN-13661	tRX-Ser-NNN-13661	tRX-Ser-NNN-13661	tRX-Ser-NNN-13661	NA
mm10.tRX-Ser-NNN-460-1	tRX-Ser-NNN-460	tRX-Ser-NNN-460	tRX-Ser-NNN-460	alttRNA-Ser-NNN-20528	tRX-Ser-NNN-460	tRX-Ser-NNN-460	tRX-Ser-NNN-460	NA	tRX-Ser-NNN-460	tRX-Ser-NNN-460	tRX-Ser-NNN-460	tRX-Ser-NNN-460	tRX-Ser-NNN-460	tRX-Ser-NNN-460	tRX-Ser-NNN-460	tRX-Ser-NNN-460	tRX-Ser-NNN-460	Unk
mm10.tRX-Ser-NNN-8164-4	tRX-Ser-NNN-8164	NA	tRX-Ser-NNN-8164	tRX-Ser-NNN-8164	tRX-Ser-NNN-8164	tRX-Ser-NNN-8164	tRX-Ser-NNN-8164	NA	NA	NA	tRX-Ser-NNN-8164	NA	tRX-Ser-NNN-8164	NA	tRX-Ser-NNN-8164	tRX-Ser-NNN-8164	NA	NA
mm10.tRX-Ser-NNN-2965-1	tRX-Ser-NNN-2965	tRX-Ser-NNN-2965	NA	tRX-Ser-NNN-2965	tRX-Ser-NNN-2965	tRX-Ser-NNN-2965	tRX-Ser-NNN-2965	tRX-Ser-NNN-2965	tRX-Ser-NNN-7376	tRX-Ser-NNN-2965	tRX-Ser-NNN-2965	tRX-Ser-NNN-2965	tRX-Ser-NNN-2965	tRX-Ser-NNN-2965	tRX-Ser-NNN-2965	tRX-Ser-NNN-2965	tRX-Ser-NNN-2965	NA
mm10.tRX-Asn-NNN-436-1	tRX-Asn-NNN-436	tRX-Asn-NNN-436	tRX-Asn-NNN-436	tRX-Asn-NNN-436	tRX-Asn-NNN-436	tRX-Asn-NNN-436	tRX-Asn-NNN-436	tRX-Ser-NNN-3010	tRX-Asn-NNN-436	tRX-Asn-NNN-436	NA	tRX-Asn-NNN-436	tRX-Asn-NNN-436	tRX-Asn-NNN-436	tRX-Asn-NNN-436	tRX-Asn-NNN-436	tRX-Asn-NNN-436	NA
mm10.tRX-Asn-NNN-729-12	tRX-Asn-NNN-729	NA	NA	NA	NA	NA	NA	NA	NA	NA	NA	NA	NA	NA	NA	NA	NA	NA
mm10.tRX-Ser-NNN-9891-2	tRX-Ser-NNN-9891	tRX-Ser-NNN-9891	tRX-Ser-NNN-9891	tRX-Ser-NNN-9891	tRX-Ser-NNN-9891	tRX-Ser-NNN-9891	tRX-Ser-NNN-9891	NA	NA	tRX-Ser-NNN-9891	NA	tRX-Ser-NNN-9891	alttRNA-Ser-NNN-20531	tRX-Ser-NNN-9891	tRX-Ser-NNN-9891	NA	tRX-Ser-NNN-9891	NA
mm10.tRX-Asn-NNN-452-1	tRX-Asn-NNN-452	alttRNA-Asn-NNN-2960	alttRNA-Asn-NNN-2960	alttRNA-Asn-NNN-2960	alttRNA-Asn-NNN-2960	tRX-Asn-NNN-452	alttRNA-Asn-NNN-2960	alttRNA-Asn-NNN-2960	tRX-Asn-NNN-452	alttRNA-Asn-NNN-2960	alttRNA-Asn-NNN-2960	NA	tRX-Asn-NNN-452	tRX-Asn-NNN-452	alttRNA-Asn-NNN-2960	alttRNA-Asn-NNN-2960	tRX-Asn-NNN-452	NA
mm10.tRX-Ala-NNN-186-1	tRX-Ala-NNN-186	alttRNA-Ala-NNN-3688	tRX-Ala-NNN-186	tRX-Ala-NNN-186	tRX-Ala-NNN-186	tRX-Ala-NNN-186	tRX-Ala-NNN-186	alttRNA-Ala-NNN-3687	alttRNA-Ala-NNN-3686	tRX-Ala-NNN-186	tRX-Ala-NNN-186	tRX-Ala-NNN-186	tRX-Ala-NNN-186	tRX-Ala-NNN-186	tRX-Ala-NNN-186	tRX-Ala-NNN-186	tRX-Ala-NNN-186	alttRNA-Ala-NNN-3689
mm10.tRX-Und-NNN-1534-1	tRX-Und-NNN-1534	tRX-Und-NNN-1534	tRX-Und-NNN-1534	tRX-Und-NNN-1534	tRX-Und-NNN-1534	tRX-Und-NNN-1534	tRX-Und-NNN-1534	tRX-Und-NNN-1534	tRX-Und-NNN-1534	tRX-Und-NNN-1534	tRX-Und-NNN-1534	tRX-Und-NNN-1534	tRX-Und-NNN-1534	tRX-Und-NNN-1534	tRX-Und-NNN-1534	tRX-Und-NNN-1534	tRX-Und-NNN-1534	Unk
mm10.tRX-Thr-NNN-366-1	tRX-Thr-NNN-366	NA	NA	NA	tRX-Thr-NNN-366	tRX-Thr-NNN-366	NA	tRX-Thr-NNN-366	NA	NA	tRX-Thr-NNN-366	NA	NA	tRX-Thr-NNN-366	NA	NA	NA	Unk
mm10.tRX-Gly-NNN-319-1	tRX-Gly-NNN-319	tRX-Gly-NNN-319	tRX-Gly-NNN-319	tRX-Gly-NNN-319	tRX-Gly-NNN-319	tRX-Gly-NNN-319	tRX-Gly-NNN-319	tRX-Gly-NNN-319	tRX-Gly-NNN-319	tRX-Gly-NNN-319	tRX-Gly-NNN-319	tRX-Gly-NNN-319	tRX-Gly-NNN-319	tRX-Gly-NNN-319	tRX-Gly-NNN-319	tRX-Gly-NNN-319	tRX-Gly-NNN-319	NA
mm10.tRX-Ser-NNN-4185-189	tRX-Ser-NNN-4185	tRX-Ser-NNN-4185	tRX-Ser-NNN-4185	NA	tRX-Ser-NNN-4185	tRX-Ser-NNN-4185	NA	tRX-Ser-NNN-2028	NA	tRX-Ser-NNN-4185	NA	tRX-Ser-NNN-4185	tRX-Ser-NNN-4185	tRX-Ser-NNN-4185	tRX-Ser-NNN-4185	tRX-Ser-NNN-4185	tRX-Ser-NNN-4185	NA
mm10.tRX-Ser-NNN-14476-6	tRX-Ser-NNN-14476	tRX-Ser-NNN-14476	tRX-Ser-NNN-14476	tRX-Ser-NNN-14476	tRX-Ser-NNN-14476	tRX-Ser-NNN-14476	tRX-Ser-NNN-14476	tRX-Ser-NNN-9177	NA	tRX-Ser-NNN-14476	tRX-Ser-NNN-9177	NA	tRX-Ser-NNN-14476	tRX-Ser-NNN-14476	alttRNA-Ser-NNN-19788	tRX-Ser-NNN-14476	NA	NA
mm10.tRX-Leu-NNN-1385-1	tRX-Leu-NNN-1385	tRX-Leu-NNN-1385	tRX-Leu-NNN-1385	NA	tRX-Leu-NNN-1385	tRX-Leu-NNN-1385	tRX-Leu-NNN-1385	NA	NA	tRX-Leu-NNN-1385	tRX-Leu-NNN-1385	NA	tRX-Leu-NNN-1385	tRX-Leu-NNN-1385	tRX-Leu-NNN-1385	NA	tRX-Leu-NNN-1385	NA
mm10.tRX-Ser-NNN-11525-8	tRX-Ser-NNN-11525	NA	tRX-Ser-NNN-11525	tRX-Ser-NNN-11525	tRX-Ser-NNN-11525	tRX-Ser-NNN-11525	tRX-Ser-NNN-11525	NA	NA	tRX-Ser-NNN-11525	NA	tRX-Ser-NNN-11525	tRX-Ser-NNN-11525	tRX-Ser-NNN-11525	tRX-Ser-NNN-11525	tRX-Ser-NNN-11525	tRX-Ser-NNN-11525	NA
mm10.tRX-Ser-NNN-13311-77	tRX-Ser-NNN-13331	tRX-Ser-NNN-13331	tRX-Ser-NNN-13331	tRX-Ser-NNN-13331	tRX-Ser-NNN-13331	tRX-Ser-NNN-13331	NA	tRX-Ser-NNN-13331	NA	tRX-Ser-NNN-13331	alttRNA-Ser-NNN-247	NA	tRX-Ser-NNN-13193	tRX-Ser-NNN-13331	alttRNA-Ser-NNN-495	tRX-Ser-NNN-13331	tRX-Ser-NNN-13193	NA
mm10.tRX-Ser-NNN-4224-3	tRX-Ser-NNN-4224	tRX-Ser-NNN-4224	tRX-Ser-NNN-4224	tRX-Ser-NNN-4224	tRX-Ser-NNN-4224	tRX-Ser-NNN-4224	tRX-Ser-NNN-4224	alttRNA-Ser-NNN-20533	tRX-Ser-NNN-2724	tRX-Ser-NNN-4224	alttRNA-Ser-NNN-20534	tRX-Ser-NNN-4224	tRX-Ser-NNN-4224	tRX-Ser-NNN-4224	tRX-Ser-NNN-4224	tRX-Ser-NNN-4224	tRX-Ser-NNN-4224	Unk
mm10.tRX-Leu-NNN-1393-1	tRX-Leu-NNN-1393	tRX-Leu-NNN-1393	tRX-Leu-NNN-1393	NA	NA	tRX-Leu-NNN-1393	NA	tRX-Leu-NNN-1393	tRX-Leu-NNN-1393	NA	NA	tRX-Leu-NNN-1393	tRX-Leu-NNN-1393	tRX-Leu-NNN-1393	tRX-Leu-NNN-1393	NA	tRX-Leu-NNN-1393	NA
mm10.tRX-Thr-NNN-248-1	tRX-Thr-NNN-248	tRX-Thr-NNN-248	tRX-Thr-NNN-248	tRX-Thr-NNN-248	tRX-Thr-NNN-248	tRX-Thr-NNN-248	tRX-Thr-NNN-248	alttRNA-Thr-NNN-851	alttRNA-Thr-NNN-851	tRX-Thr-NNN-248	tRX-Thr-NNN-248	tRX-Thr-NNN-248	tRX-Thr-NNN-248	tRX-Thr-NNN-248	tRX-Thr-NNN-248	tRX-Thr-NNN-248	tRX-Thr-NNN-248	alttRNA-Thr-NNN-852
mm10.tRX-Ser-NNN-7960-2	tRX-Ser-NNN-7960	tRX-Ser-NNN-7960	tRX-Ser-NNN-7960	tRX-Ser-NNN-7960	tRX-Ser-NNN-7960	tRX-Ser-NNN-7960	tRX-Ser-NNN-7960	tRX-Ser-NNN-8583	NA	tRX-Ser-NNN-7960	tRX-Ser-NNN-7960	tRX-Ser-NNN-7960	tRX-Ser-NNN-7960	tRX-Ser-NNN-7960	tRX-Ser-NNN-7960	tRX-Ser-NNN-7960	tRX-Ser-NNN-7960	NA
mm10.tRX-Asn-NNN-1697-2	tRX-Asn-NNN-1697	alttRNA-Asn-NNN-2962	alttRNA-Asn-NNN-2962	alttRNA-Asn-NNN-2962	alttRNA-Asn-NNN-2962	tRX-Asn-NNN-1697	tRX-Asn-NNN-1697	alttRNA-Asn-NNN-2962	alttRNA-Asn-NNN-2962	alttRNA-Asn-NNN-2962	alttRNA-Asn-NNN-2962	NA	alttRNA-Asn-NNN-2962	tRX-Asn-NNN-1697	alttRNA-Asn-NNN-2962	NA	alttRNA-Asn-NNN-2962	NA
mm10.tRX-Ser-NNN-9757-3	tRX-Ser-NNN-9757	tRX-Ser-NNN-9757	tRX-Ser-NNN-9757	tRX-Ser-NNN-9757	tRX-Ser-NNN-9757	tRX-Ser-NNN-9757	tRX-Ser-NNN-9757	tRX-Ser-NNN-9757	tRX-Ser-NNN-9757	tRX-Ser-NNN-9757	tRX-Ser-NNN-9757	tRX-Ser-NNN-9757	tRX-Ser-NNN-9757	tRX-Ser-NNN-9757	tRX-Ser-NNN-9757	NA	tRX-Ser-NNN-9757	NA
mm10.tRX-Ser-NNN-7607-1	tRX-Ser-NNN-7607	tRX-Ser-NNN-7607	tRX-Ser-NNN-7607	tRX-Ser-NNN-7607	tRX-Ser-NNN-7607	tRX-Ser-NNN-7607	tRX-Ser-NNN-7607	tRX-Ser-NNN-7607	tRX-Ser-NNN-5556	tRX-Ser-NNN-7607	NA	tRX-Ser-NNN-7607	tRX-Ser-NNN-7607	tRX-Ser-NNN-7607	tRX-Ser-NNN-7607	tRX-Ser-NNN-7607	tRX-Ser-NNN-7607	NA
mm10.tRX-Und-NNN-1891-1	tRX-Und-NNN-1891	tRX-Und-NNN-1891	tRX-Und-NNN-1891	tRX-Und-NNN-1891	tRX-Und-NNN-1891	tRX-Und-NNN-1891	tRX-Und-NNN-1891	tRX-Und-NNN-1891	NA	tRX-Und-NNN-1891	tRX-Und-NNN-1891	tRX-Und-NNN-1891	tRX-Und-NNN-1891	tRX-Und-NNN-1891	tRX-Und-NNN-1891	tRX-Und-NNN-1891	tRX-Und-NNN-1891	Unk
mm10.tRX-Lys-NNN-102-1	tRX-Lys-NNN-102	tRX-Lys-NNN-102	tRX-Lys-NNN-102	tRX-Lys-NNN-102	tRX-Lys-NNN-102	tRX-Lys-NNN-102	tRX-Lys-NNN-102	tRX-Lys-NNN-102	NA	tRX-Lys-NNN-102	tRX-Lys-NNN-102	tRX-Lys-NNN-102	tRX-Lys-NNN-102	tRX-Lys-NNN-102	tRX-Lys-NNN-102	tRX-Lys-NNN-102	tRX-Lys-NNN-102	NA
mm10.tRX-Asn-NNN-1940-1	tRX-Asn-NNN-1940	tRX-Asn-NNN-1940	tRX-Asn-NNN-1940	tRX-Asn-NNN-1940	tRX-Asn-NNN-1940	tRX-Asn-NNN-1940	tRX-Asn-NNN-1940	tRX-Asn-NNN-1940	tRX-Asn-NNN-1940	tRX-Asn-NNN-1940	tRX-Asn-NNN-1940	tRX-Asn-NNN-1940	tRX-Asn-NNN-1940	tRX-Asn-NNN-1940	tRX-Asn-NNN-1940	tRX-Asn-NNN-1940	tRX-Asn-NNN-1940	alttRNA-Asn-NNN-2964
mm10.tRX-Ser-NNN-3841-1	tRX-Ser-NNN-3841	tRX-Ser-NNN-3841	tRX-Ser-NNN-3841	tRX-Ser-NNN-3841	tRX-Ser-NNN-3841	tRX-Ser-NNN-3841	tRX-Ser-NNN-3841	alttRNA-Ser-NNN-20537	tRX-Ser-NNN-3841	tRX-Ser-NNN-3841	tRX-Ser-NNN-3841	tRX-Ser-NNN-3841	tRX-Ser-NNN-3841	tRX-Ser-NNN-3841	tRX-Ser-NNN-3841	tRX-Ser-NNN-3841	tRX-Ser-NNN-3841	NA
mm10.tRX-Leu-NNN-673-1	tRX-Leu-NNN-673	tRX-Leu-NNN-673	tRX-Asn-NNN-1406	tRX-Leu-NNN-673	tRX-Leu-NNN-673	tRX-Leu-NNN-673	tRX-Leu-NNN-673	tRX-Asn-NNN-1406	tRX-Asn-NNN-1406	tRX-Leu-NNN-673	tRX-Asn-NNN-1406	tRX-Leu-NNN-673	tRX-Leu-NNN-673	tRX-Leu-NNN-673	tRX-Leu-NNN-673	tRX-Leu-NNN-673	tRX-Leu-NNN-673	NA
mm10.tRX-Ser-NNN-7698-1	tRX-Ser-NNN-7698	tRX-Ser-NNN-7698	tRX-Ser-NNN-7698	tRX-Ser-NNN-7698	NA	tRX-Ser-NNN-7698	tRX-Ser-NNN-7698	tRX-Ser-NNN-7698	tRX-Ser-NNN-7698	NA	tRX-Ser-NNN-7698	tRX-Ser-NNN-7698	NA	NA	NA	tRX-Ser-NNN-7698	NA	alttRNA-Ser-NNN-20539
mm10.tRX-Und-NNN-2420-1	tRX-Und-NNN-2420	tRX-Und-NNN-2420	tRX-Und-NNN-2420	tRX-Und-NNN-2420	tRX-Und-NNN-2420	tRX-Und-NNN-2420	tRX-Und-NNN-2420	tRX-Und-NNN-2420	tRX-Und-NNN-2420	tRX-Und-NNN-2420	tRX-Und-NNN-2420	tRX-Und-NNN-2420	tRX-Und-NNN-2420	tRX-Und-NNN-2420	tRX-Und-NNN-2420	tRX-Und-NNN-2420	tRX-Und-NNN-2420	NA
mm10.tRX-Leu-NNN-407-22	tRX-Leu-NNN-407	tRX-Leu-NNN-407	tRX-Leu-NNN-407	tRX-Leu-NNN-407	tRX-Leu-NNN-407	tRX-Leu-NNN-407	tRX-Leu-NNN-407	tRX-Leu-NNN-407	NA	tRX-Leu-NNN-407	alttRNA-Leu-NNN-2090	tRX-Leu-NNN-407	tRX-Leu-NNN-407	tRX-Leu-NNN-407	tRX-Leu-NNN-407	tRX-Leu-NNN-407	tRX-Leu-NNN-407	NA
mm10.tRX-Ala-NNN-181-1	tRX-Ala-NNN-181	alttRNA-Ala-NNN-3692	alttRNA-Ala-NNN-3692	alttRNA-Ala-NNN-3692	alttRNA-Ala-NNN-3692	tRX-Ala-NNN-181	alttRNA-Ala-NNN-3692	alttRNA-Ala-NNN-3692	tRX-Ala-NNN-181	alttRNA-Ala-NNN-3692	tRX-Ala-NNN-181	alttRNA-Ala-NNN-3692	alttRNA-Ala-NNN-3692	alttRNA-Ala-NNN-3692	alttRNA-Ala-NNN-3692	alttRNA-Ala-NNN-3692	alttRNA-Ala-NNN-3692	alttRNA-Ala-NNN-3693
mm10.tRX-Ser-NNN-14411-31	tRX-Ser-NNN-14411	tRX-Ser-NNN-14411	tRX-Ser-NNN-14411	tRX-Ser-NNN-14411	tRX-Ser-NNN-14411	NA	NA	tRX-Ser-NNN-14411	tRX-Ser-NNN-14411	tRX-Ser-NNN-14411	tRX-Ser-NNN-14407	tRX-Ser-NNN-14411	tRX-Ser-NNN-14411	tRX-Ser-NNN-14411	NA	tRX-Ser-NNN-14411	tRX-Ser-NNN-14411	NA
mm10.tRX-Und-NNN-3494-1	tRX-Und-NNN-3494	tRX-Und-NNN-3494	tRX-Und-NNN-3494	tRX-Und-NNN-3494	tRX-Und-NNN-3494	tRX-Und-NNN-3494	tRX-Und-NNN-3494	tRX-Und-NNN-3494	NA	tRX-Und-NNN-3494	tRX-Und-NNN-3494	tRX-Und-NNN-3494	tRX-Und-NNN-3494	tRX-Und-NNN-3494	tRX-Und-NNN-3494	tRX-Und-NNN-3494	tRX-Und-NNN-3494	NA
mm10.tRX-Ser-NNN-6218-1	tRX-Ser-NNN-6218	tRX-Ser-NNN-6218	tRX-Ser-NNN-6218	tRX-Ser-NNN-6218	tRX-Ser-NNN-6218	tRX-Ser-NNN-6218	tRX-Ser-NNN-6218	tRX-Ser-NNN-6218	alttRNA-Ser-NNN-20542	tRX-Ser-NNN-6218	alttRNA-Ser-NNN-20542	tRX-Ser-NNN-6218	tRX-Ser-NNN-6218	tRX-Ser-NNN-6218	tRX-Ser-NNN-6218	tRX-Ser-NNN-6218	tRX-Ser-NNN-6218	NA
mm10.tRX-Ser-NNN-14120-2	tRX-Ser-NNN-14120	tRX-Ser-NNN-14120	tRX-Ser-NNN-14120	NA	NA	tRX-Ser-NNN-14120	tRX-Ser-NNN-14120	NA	NA	NA	NA	tRX-Ser-NNN-14120	NA	tRX-Ser-NNN-14120	NA	NA	NA	NA
mm10.tRX-Thr-NNN-437-1	tRX-Thr-NNN-437	tRX-Thr-NNN-437	tRX-Thr-NNN-437	tRX-Thr-NNN-437	tRX-Thr-NNN-437	tRX-Thr-NNN-437	tRX-Thr-NNN-437	tRX-Thr-NNN-437	tRX-Thr-NNN-437	tRX-Thr-NNN-437	alttRNA-Thr-NNN-88	tRX-Thr-NNN-437	tRX-Thr-NNN-437	tRX-Thr-NNN-437	tRX-Thr-NNN-437	tRX-Thr-NNN-437	tRX-Thr-NNN-437	NA
mm10.tRX-Ser-NNN-11512-2	tRX-Ser-NNN-11512	tRX-Ser-NNN-11512	tRX-Ser-NNN-11512	tRX-Ser-NNN-11512	tRX-Ser-NNN-11512	tRX-Ser-NNN-11512	tRX-Ser-NNN-11512	NA	alttRNA-Ser-NNN-20543	tRX-Ser-NNN-11512	tRX-Ser-NNN-11512	tRX-Ser-NNN-11512	tRX-Ser-NNN-11512	tRX-Ser-NNN-11512	tRX-Ser-NNN-11512	tRX-Ser-NNN-11512	tRX-Ser-NNN-11512	NA
mm10.tRX-Ser-NNN-2893-26	tRX-Ser-NNN-2893	tRX-Ser-NNN-2893	tRX-Ser-NNN-2893	tRX-Ser-NNN-2893	tRX-Ser-NNN-2893	tRX-Ser-NNN-2893	NA	NA	NA	tRX-Ser-NNN-2893	tRX-Ser-NNN-6704	tRX-Ser-NNN-2893	tRX-Ser-NNN-2893	tRX-Ser-NNN-2893	tRX-Ser-NNN-2893	tRX-Ser-NNN-2893	tRX-Ser-NNN-2893	NA
mm10.tRX-Ser-NNN-10324-1	tRX-Ser-NNN-10324	tRX-Ser-NNN-10324	tRX-Ser-NNN-10324	tRX-Ser-NNN-10324	tRX-Ser-NNN-10324	tRX-Ser-NNN-10324	tRX-Ser-NNN-10324	NA	NA	tRX-Ser-NNN-10324	alttRNA-Ser-NNN-20545	tRX-Ser-NNN-10324	tRX-Ser-NNN-10324	tRX-Ser-NNN-10324	tRX-Ser-NNN-10324	tRX-Ser-NNN-10324	tRX-Ser-NNN-10324	Unk
mm10.tRX-Ser-NNN-13745-123	tRX-Ser-NNN-13745	NA	tRX-Ser-NNN-1907	tRX-Ser-NNN-13745	tRX-Ser-NNN-13745	NA	tRX-Ser-NNN-1907	NA	NA	NA	alttRNA-Ser-NNN-20548	tRX-Ser-NNN-13751	tRX-Ser-NNN-13751	tRX-Ser-NNN-13745	NA	alttRNA-Ser-NNN-20547	alttRNA-Ser-NNN-20546	NA
mm10.tRX-Leu-NNN-1116-1	tRX-Leu-NNN-1116	alttRNA-Leu-NNN-2092	alttRNA-Leu-NNN-2092	alttRNA-Leu-NNN-2092	alttRNA-Leu-NNN-2092	tRX-Leu-NNN-1116	alttRNA-Leu-NNN-2092	tRX-Leu-NNN-1116	alttRNA-Leu-NNN-2092	alttRNA-Leu-NNN-2092	alttRNA-Leu-NNN-2092	alttRNA-Leu-NNN-2092	alttRNA-Leu-NNN-2092	alttRNA-Leu-NNN-2092	alttRNA-Leu-NNN-2092	alttRNA-Leu-NNN-2092	alttRNA-Leu-NNN-2092	Unk
mm10.tRNA-Trp-CCA-6-1	tRNA-Trp-CCA-6	tRNA-Trp-CCA-6	tRNA-Trp-CCA-6	tRNA-Trp-CCA-6	tRNA-Trp-CCA-6	tRNA-Trp-CCA-6	tRNA-Trp-CCA-6	tRNA-Trp-CCA-1_A24G_U37G	NA	tRNA-Trp-CCA-6	tRNA-Trp-CCA-1_A24G_U37G	NA	tRNA-Trp-CCA-6	tRNA-Trp-CCA-6	tRNA-Trp-CCA-6	NA	tRNA-Trp-CCA-6	NA
mm10.tRNA-Tyr-GTA-2-1	tRNA-Tyr-GTA-2	tRNA-Tyr-GTA-2	tRNA-Tyr-GTA-2	tRNA-Tyr-GTA-2	tRNA-Tyr-GTA-2	tRNA-Tyr-GTA-2	tRNA-Tyr-GTA-2	tRNA-Tyr-GTA-2	tRNA-Tyr-GTA-2	tRNA-Tyr-GTA-2	tRNA-Tyr-GTA-2	tRNA-Tyr-GTA-2	tRNA-Tyr-GTA-2	tRNA-Tyr-GTA-2	tRNA-Tyr-GTA-2	tRNA-Tyr-GTA-2	tRNA-Tyr-GTA-2	NA
mm10.tRX-Ala-NNN-457-1	tRX-Ala-NNN-457	tRX-Ala-NNN-457	tRX-Ala-NNN-457	tRX-Ala-NNN-457	tRX-Ala-NNN-457	tRX-Ala-NNN-457	tRX-Ala-NNN-457	tRX-Ala-NNN-457	alttRNA-Ala-NNN-3696	tRX-Ala-NNN-457	tRX-Ala-NNN-457	tRX-Ala-NNN-457	tRX-Ala-NNN-457	tRX-Ala-NNN-457	tRX-Ala-NNN-457	tRX-Ala-NNN-457	tRX-Ala-NNN-457	alttRNA-Ala-NNN-3697
mm10.tRX-Ser-NNN-1852-1	tRX-Ser-NNN-1852	tRX-Ser-NNN-1852	tRX-Ser-NNN-1852	tRX-Ser-NNN-1852	tRX-Ser-NNN-1852	tRX-Ser-NNN-1852	tRX-Ser-NNN-1852	alttRNA-Ser-NNN-20550	alttRNA-Asn-NNN-123	tRX-Ser-NNN-1852	alttRNA-Ser-NNN-20550	alttRNA-Ser-NNN-20550	tRX-Ser-NNN-1852	tRX-Ser-NNN-1852	alttRNA-Ser-NNN-20550	tRX-Ser-NNN-1852	tRX-Ser-NNN-1852	Unk
mm10.tRX-Ser-NNN-9975-1	tRX-Ser-NNN-9975	tRX-Ser-NNN-9975	tRX-Ser-NNN-9975	tRX-Ser-NNN-9975	tRX-Ser-NNN-9975	tRX-Ser-NNN-9975	tRX-Ser-NNN-9975	tRX-Ser-NNN-10377	tRX-Ser-NNN-10377	tRX-Ser-NNN-9975	tRX-Ser-NNN-9975	tRX-Ser-NNN-9975	tRX-Ser-NNN-9975	tRX-Ser-NNN-9975	tRX-Ser-NNN-9975	tRX-Ser-NNN-9975	tRX-Ser-NNN-9975	NA
mm10.tRX-Ser-NNN-3316-39	tRX-Ser-NNN-3316	NA	tRX-Ser-NNN-3316	tRX-Ser-NNN-3316	tRX-Ser-NNN-3316	tRX-Ser-NNN-3316	tRX-Ser-NNN-3316	tRX-Ser-NNN-3316	NA	tRX-Ser-NNN-3316	NA	tRX-Ser-NNN-3316	tRX-Ser-NNN-3316	NA	tRX-Ser-NNN-3316	NA	tRX-Ser-NNN-3316	NA
mm10.tRX-Und-NNN-3786-1	tRX-Und-NNN-3786	tRX-Und-NNN-3786	tRX-Und-NNN-3786	tRX-Und-NNN-3786	tRX-Und-NNN-3786	tRX-Und-NNN-3786	tRX-Und-NNN-3786	NA	NA	tRX-Und-NNN-3786	tRX-Und-NNN-3786	tRX-Und-NNN-3786	tRX-Und-NNN-3786	tRX-Und-NNN-3786	tRX-Und-NNN-3786	tRX-Und-NNN-3786	tRX-Und-NNN-3786	Unk
mm10.tRX-Ser-NNN-10686-12	tRX-Ser-NNN-10686	tRX-Ser-NNN-10686	tRX-Ser-NNN-10686	tRX-Ser-NNN-10686	tRX-Ser-NNN-10686	tRX-Ser-NNN-10686	tRX-Ser-NNN-10686	NA	tRX-Ser-NNN-47_C28U_C29G	tRX-Ser-NNN-10686	tRX-Ser-NNN-10686	tRX-Ser-NNN-10686	tRX-Ser-NNN-10686	tRX-Ser-NNN-10686	tRX-Ser-NNN-10686	tRX-Ser-NNN-10686	tRX-Ser-NNN-10686	NA
mm10.tRX-Ser-NNN-6370-1	tRX-Ser-NNN-6370	tRX-Ser-NNN-6370	alttRNA-Ser-NNN-20554	alttRNA-Ser-NNN-20554	tRX-Ser-NNN-6370	tRX-Ser-NNN-6370	NA	tRX-Ser-NNN-6370	NA	tRX-Ser-NNN-6370	tRX-Ser-NNN-6370	alttRNA-Ser-NNN-20554	alttRNA-Ser-NNN-20554	tRX-Ser-NNN-6370	alttRNA-Ser-NNN-20554	tRX-Ser-NNN-6370	alttRNA-Ser-NNN-20554	NA
mm10.tRX-Ser-NNN-1576-14	tRX-Ser-NNN-1576	tRX-Ser-NNN-1576	tRX-Ser-NNN-1576	tRX-Ser-NNN-1576	tRX-Ser-NNN-1576	tRX-Ser-NNN-1576	tRX-Ser-NNN-1576	tRX-Ser-NNN-1576	tRX-Ser-NNN-1576	tRX-Ser-NNN-1576	tRX-Ser-NNN-1576	tRX-Ser-NNN-1576	tRX-Ser-NNN-1576	tRX-Ser-NNN-1576	tRX-Ser-NNN-1576	tRX-Ser-NNN-1576	tRX-Ser-NNN-1576	NA
mm10.tRX-Ser-NNN-7358-1	tRX-Ser-NNN-7358	tRX-Ser-NNN-7358	alttRNA-Ser-NNN-20556	tRX-Ser-NNN-7358	tRX-Ser-NNN-7358	tRX-Ser-NNN-7358	tRX-Ser-NNN-7358	alttRNA-Ser-NNN-20558	alttRNA-Ser-NNN-20557	tRX-Ser-NNN-7358	alttRNA-Ser-NNN-20559	tRX-Ser-NNN-7358	tRX-Ser-NNN-7358	tRX-Ser-NNN-7358	tRX-Ser-NNN-7358	tRX-Ser-NNN-7358	tRX-Ser-NNN-7358	NA
mm10.tRX-Leu-NNN-1485-1	tRX-Leu-NNN-1485	tRX-Leu-NNN-1485	tRX-Leu-NNN-1485	tRX-Leu-NNN-1485	tRX-Leu-NNN-1485	tRX-Leu-NNN-1485	tRX-Leu-NNN-1485	tRX-Leu-NNN-1485	alttRNA-Leu-NNN-2095	tRX-Leu-NNN-1485	alttRNA-Leu-NNN-2095	tRX-Leu-NNN-1485	tRX-Leu-NNN-1485	tRX-Leu-NNN-1485	tRX-Leu-NNN-1485	tRX-Leu-NNN-1485	tRX-Leu-NNN-1485	NA
mm10.tRX-Und-NNN-2155-1	tRX-Und-NNN-2155	tRX-Und-NNN-2155	tRX-Und-NNN-2155	tRX-Und-NNN-2155	tRX-Und-NNN-2155	tRX-Und-NNN-2155	tRX-Und-NNN-2155	alttRNA-Und-NNN-6344	NA	tRX-Und-NNN-2155	tRX-Und-NNN-2155	tRX-Und-NNN-2155	tRX-Und-NNN-2155	tRX-Und-NNN-2155	tRX-Und-NNN-2155	tRX-Und-NNN-2155	tRX-Und-NNN-2155	Unk
mm10.tRX-Ser-NNN-13634-12	tRX-Ser-NNN-13634	tRX-Ser-NNN-13634	tRX-Ser-NNN-13634	NA	NA	tRX-Ser-NNN-13634	NA	NA	NA	tRX-Ser-NNN-13634	NA	tRX-Ser-NNN-14036	NA	tRX-Ser-NNN-13634	tRX-Ser-NNN-14036	NA	NA	NA
mm10.tRX-Ala-NNN-1313-1	tRX-Ala-NNN-1313	tRX-Ala-NNN-1313	tRX-Ala-NNN-1313	tRX-Ala-NNN-1313	tRX-Ala-NNN-1313	tRX-Ala-NNN-1313	tRX-Ala-NNN-1313	NA	NA	tRX-Ala-NNN-1313	tRX-Ala-NNN-1313	tRX-Ala-NNN-1313	tRX-Ala-NNN-1313	tRX-Ala-NNN-1313	tRX-Ala-NNN-1313	tRX-Ala-NNN-1313	tRX-Ala-NNN-1313	alttRNA-Ala-NNN-3700
mm10.tRX-Ser-NNN-4171-1	tRX-Ser-NNN-4171	tRX-Ser-NNN-4171	tRX-Ser-NNN-4171	NA	tRX-Ser-NNN-4171	tRX-Ser-NNN-4171	NA	alttRNA-Ser-NNN-20561	NA	tRX-Ser-NNN-4171	NA	tRX-Ser-NNN-4171	alttRNA-Ser-NNN-20561	NA	tRX-Ser-NNN-4171	NA	tRX-Ser-NNN-4171	NA
mm10.tRX-Und-NNN-749-1	tRX-Und-NNN-749	tRX-Und-NNN-749	tRX-Und-NNN-749	tRX-Und-NNN-749	tRX-Und-NNN-749	tRX-Und-NNN-749	tRX-Und-NNN-749	tRX-Und-NNN-749	tRX-Und-NNN-749	tRX-Und-NNN-749	alttRNA-Und-NNN-6347	tRX-Und-NNN-749	tRX-Und-NNN-749	tRX-Und-NNN-749	tRX-Und-NNN-749	tRX-Und-NNN-749	tRX-Und-NNN-749	Unk
mm10.tRX-Leu-NNN-434-1	tRX-Leu-NNN-434	NA	NA	NA	NA	tRX-Leu-NNN-843	NA	NA	NA	NA	NA	NA	NA	NA	NA	NA	tRX-Leu-NNN-434	NA
mm10.tRX-Ser-NNN-7101-3	tRX-Ser-NNN-7101	tRX-Ser-NNN-7101	NA	NA	tRX-Ser-NNN-7101	NA	tRX-Ser-NNN-7101	NA	NA	NA	NA	tRX-Ser-NNN-7101	NA	tRX-Ser-NNN-7101	NA	NA	tRX-Ser-NNN-7101	NA
mm10.tRX-Ser-NNN-5111-1	tRX-Ser-NNN-5111	NA	tRX-Ser-NNN-5111	tRX-Ser-NNN-5111	tRX-Ser-NNN-5111	tRX-Ser-NNN-5111	tRX-Ser-NNN-5111	alttRNA-Ser-NNN-20563	tRX-Ser-NNN-5111	tRX-Ser-NNN-5111	tRX-Ser-NNN-5111	NA	tRX-Ser-NNN-5111	tRX-Ser-NNN-5111	tRX-Ser-NNN-5111	tRX-Ser-NNN-5111	tRX-Ser-NNN-5111	NA
mm10.tRX-Ala-NNN-1785-1	tRX-Ala-NNN-1785	tRX-Ala-NNN-1785	tRX-Ala-NNN-1785	tRX-Ala-NNN-1785	tRX-Ala-NNN-1785	tRX-Ala-NNN-1785	tRX-Ala-NNN-1785	tRX-Ala-NNN-1785	tRX-Ala-NNN-1785	tRX-Ala-NNN-1785	tRX-Ala-NNN-1785	tRX-Ala-NNN-1785	tRX-Ala-NNN-1785	tRX-Ala-NNN-1785	tRX-Ala-NNN-1785	tRX-Ala-NNN-1785	tRX-Ala-NNN-1785	alttRNA-Ala-NNN-3703
mm10.tRX-Ser-NNN-8185-1	tRX-Ser-NNN-8185	tRX-Ser-NNN-8185	tRX-Ser-NNN-8185	tRX-Ser-NNN-8185	tRX-Ser-NNN-8185	tRX-Ser-NNN-8185	tRX-Ser-NNN-8185	tRX-Ser-NNN-8185	tRX-Asn-NNN-1172	tRX-Ser-NNN-8185	NA	tRX-Ser-NNN-8185	tRX-Ser-NNN-8185	tRX-Ser-NNN-8185	tRX-Ser-NNN-8185	tRX-Ser-NNN-8185	tRX-Ser-NNN-8185	NA
mm10.tRX-Ser-NNN-68-1	tRX-Ser-NNN-68	tRX-Ser-NNN-68	tRX-Ser-NNN-68	tRX-Ser-NNN-68	tRX-Ser-NNN-68	tRX-Ser-NNN-68	tRX-Ser-NNN-68	tRX-Ser-NNN-68	alttRNA-Ser-NNN-20565	tRX-Ser-NNN-68	tRX-Ser-NNN-68	tRX-Ser-NNN-68	tRX-Ser-NNN-68	tRX-Ser-NNN-68	tRX-Ser-NNN-68	tRX-Ser-NNN-68	tRX-Ser-NNN-68	alttRNA-Ser-NNN-20566
mm10.tRX-Ile-NNN-247-1	tRX-Ile-NNN-247	tRX-Ile-NNN-247	tRX-Ile-NNN-247	tRX-Ile-NNN-247	tRX-Ile-NNN-247	tRX-Ile-NNN-247	tRX-Ile-NNN-247	alttRNA-Ile-NNN-597	tRX-Ile-NNN-247	tRX-Ile-NNN-247	tRX-Ile-NNN-247	tRX-Ile-NNN-247	tRX-Ile-NNN-247	tRX-Ile-NNN-247	tRX-Ile-NNN-247	tRX-Ile-NNN-247	tRX-Ile-NNN-247	Unk
mm10.tRX-Asn-NNN-696-1	tRX-Asn-NNN-696	tRX-Asn-NNN-696	tRX-Asn-NNN-696	tRX-Asn-NNN-696	tRX-Asn-NNN-696	tRX-Asn-NNN-696	tRX-Asn-NNN-696	tRX-Asn-NNN-696	NA	tRX-Asn-NNN-696	tRX-Asn-NNN-696	tRX-Asn-NNN-696	tRX-Asn-NNN-696	tRX-Asn-NNN-696	tRX-Asn-NNN-696	tRX-Asn-NNN-696	tRX-Asn-NNN-696	NA
mm10.tRX-Ser-NNN-10545-105	tRX-Ser-NNN-10545	tRX-Ser-NNN-10545	tRX-Ser-NNN-10572	tRX-Ser-NNN-10545	tRX-Ser-NNN-10545	tRX-Ser-NNN-10545	tRX-Ser-NNN-10545	tRX-Ser-NNN-10545	NA	NA	tRX-Ser-NNN-10572	NA	tRX-Ser-NNN-10545	NA	tRX-Ser-NNN-10545	NA	tRX-Ser-NNN-10545	NA
mm10.tRX-Leu-NNN-911-9	tRX-Leu-NNN-911	tRX-Leu-NNN-911	tRX-Leu-NNN-911	tRX-Leu-NNN-911	tRX-Leu-NNN-911	tRX-Leu-NNN-911	tRX-Leu-NNN-911	tRX-Leu-NNN-911	NA	tRX-Leu-NNN-911	NA	tRX-Leu-NNN-911	tRX-Leu-NNN-911	tRX-Leu-NNN-911	tRX-Leu-NNN-911	tRX-Leu-NNN-911	tRX-Leu-NNN-911	NA
mm10.tRX-Ser-NNN-6275-1	tRX-Ser-NNN-6275	tRX-Ser-NNN-6275	tRX-Ser-NNN-6275	tRX-Ser-NNN-6275	tRX-Ser-NNN-6275	tRX-Ser-NNN-6275	tRX-Ser-NNN-6275	tRX-Ser-NNN-6275	tRX-Ser-NNN-6275	tRX-Ser-NNN-6275	tRX-Ser-NNN-6275	tRX-Ser-NNN-6275	tRX-Ser-NNN-6275	tRX-Ser-NNN-6275	tRX-Ser-NNN-6275	tRX-Ser-NNN-6275	tRX-Ser-NNN-6275	NA
mm10.tRX-Ser-NNN-10012-1	tRX-Ser-NNN-10012	NA	tRX-Ser-NNN-10012	tRX-Ser-NNN-10012	tRX-Ser-NNN-10012	NA	NA	tRX-Ser-NNN-10012	tRX-Ser-NNN-8156	tRX-Ser-NNN-10012	NA	tRX-Ser-NNN-10012	tRX-Ser-NNN-10012	tRX-Ser-NNN-10012	tRX-Ser-NNN-10012	NA	NA	NA
mm10.tRX-Und-NNN-3747-1	tRX-Und-NNN-3747	tRX-Und-NNN-3747	tRX-Und-NNN-3747	tRX-Und-NNN-3747	tRX-Und-NNN-3747	tRX-Und-NNN-3747	tRX-Und-NNN-3747	tRX-Und-NNN-3747	tRX-Und-NNN-3747	tRX-Und-NNN-3747	NA	tRX-Und-NNN-3747	tRX-Und-NNN-3747	tRX-Und-NNN-3747	tRX-Und-NNN-3747	tRX-Und-NNN-3747	tRX-Und-NNN-3747	Unk
mm10.tRX-Ser-NNN-1188-3	tRX-Ser-NNN-1188	NA	tRX-Ser-NNN-1188	tRX-Ser-NNN-1188	tRX-Ser-NNN-1188	tRX-Ser-NNN-1188	tRX-Ser-NNN-1188	tRX-Ser-NNN-1188	NA	tRX-Ser-NNN-1188	NA	tRX-Ser-NNN-1188	tRX-Ser-NNN-1188	tRX-Ser-NNN-1188	tRX-Ser-NNN-1188	tRX-Ser-NNN-1188	tRX-Ser-NNN-1188	NA
mm10.tRX-Ser-NNN-13353-1	tRX-Ser-NNN-13353	tRX-Ser-NNN-13353	tRX-Ser-NNN-13353	tRX-Ser-NNN-13353	tRX-Ser-NNN-13353	tRX-Ser-NNN-13353	tRX-Ser-NNN-13353	tRX-Ser-NNN-13353	alttRNA-Ser-NNN-20571	tRX-Ser-NNN-13353	alttRNA-Ser-NNN-20572	tRX-Ser-NNN-13353	tRX-Ser-NNN-13353	tRX-Ser-NNN-13353	tRX-Ser-NNN-13353	tRX-Ser-NNN-13353	tRX-Ser-NNN-13353	NA
mm10.tRX-Leu-NNN-318-1	tRX-Leu-NNN-318	tRX-Leu-NNN-318	tRX-Leu-NNN-318	NA	tRX-Leu-NNN-318	tRX-Leu-NNN-318	NA	tRX-Leu-NNN-318	NA	tRX-Leu-NNN-318	NA	NA	NA	tRX-Leu-NNN-318	NA	NA	tRX-Leu-NNN-318	NA
mm10.tRX-Ser-NNN-9103-1	tRX-Ser-NNN-9103	tRX-Ser-NNN-9103	tRX-Ser-NNN-9103	tRX-Ser-NNN-9103	tRX-Ser-NNN-9103	tRX-Ser-NNN-9103	tRX-Ser-NNN-9103	tRX-Ser-NNN-9103	NA	tRX-Ser-NNN-9103	tRX-Ser-NNN-10697	tRX-Ser-NNN-9103	tRX-Ser-NNN-9103	tRX-Ser-NNN-9103	tRX-Ser-NNN-9103	tRX-Ser-NNN-9103	tRX-Ser-NNN-9103	NA
mm10.tRX-Cys-NNN-19-1	tRX-Cys-NNN-19	alttRNA-Cys-NNN-308	alttRNA-Cys-NNN-308	alttRNA-Cys-NNN-308	alttRNA-Cys-NNN-308	tRX-Cys-NNN-19	alttRNA-Cys-NNN-308	tRX-Cys-NNN-19	NA	alttRNA-Cys-NNN-308	tRX-Cys-NNN-19	tRX-Cys-NNN-19	alttRNA-Cys-NNN-308	alttRNA-Cys-NNN-308	alttRNA-Cys-NNN-308	alttRNA-Cys-NNN-308	alttRNA-Cys-NNN-308	alttRNA-Cys-NNN-309
mm10.tRX-Ser-NNN-10545-170	tRX-Ser-NNN-10545	NA	tRX-Ser-NNN-10545	tRX-Ser-NNN-10545	tRX-Ser-NNN-10545	NA	NA	NA	NA	NA	NA	NA	tRX-Ser-NNN-10572	NA	NA	NA	tRX-Ser-NNN-10545	NA
mm10.tRX-Ser-NNN-7777-1	tRX-Ser-NNN-7777	tRX-Ser-NNN-7777	tRX-Ser-NNN-7777	tRX-Ser-NNN-7777	tRX-Ser-NNN-7777	tRX-Ser-NNN-7777	tRX-Ser-NNN-7777	tRX-Ser-NNN-7777	tRX-Ser-NNN-7777	tRX-Ser-NNN-7777	tRX-Ser-NNN-7777	tRX-Ser-NNN-7777	tRX-Ser-NNN-7777	tRX-Ser-NNN-7777	tRX-Ser-NNN-7777	NA	tRX-Ser-NNN-7777	NA
mm10.tRX-Ser-NNN-13117-1	tRX-Ser-NNN-13117	tRX-Ser-NNN-13117	tRX-Ser-NNN-13117	tRX-Ser-NNN-13117	tRX-Ser-NNN-13117	tRX-Ser-NNN-13117	tRX-Ser-NNN-13117	tRX-Ser-NNN-13117	NA	tRX-Ser-NNN-13117	tRX-Ser-NNN-13117	tRX-Ser-NNN-13117	tRX-Ser-NNN-13117	tRX-Ser-NNN-13117	tRX-Ser-NNN-13117	tRX-Ser-NNN-13117	tRX-Ser-NNN-13117	alttRNA-Ser-NNN-20576
mm10.tRX-Ser-NNN-11832-1	tRX-Ser-NNN-11832	alttRNA-Ser-NNN-20579	tRX-Ser-NNN-11832	tRX-Ser-NNN-11832	tRX-Ser-NNN-11832	tRX-Ser-NNN-11832	tRX-Ser-NNN-11832	alttRNA-Ser-NNN-20579	alttRNA-Ser-NNN-20578	tRX-Ser-NNN-11832	alttRNA-Ser-NNN-20579	alttRNA-Ser-NNN-20579	alttRNA-Ser-NNN-20579	tRX-Ser-NNN-11832	tRX-Ser-NNN-11832	alttRNA-Ser-NNN-20579	tRX-Ser-NNN-11832	NA
mm10.tRX-Ser-NNN-13160-1	tRX-Ser-NNN-13160	tRX-Ser-NNN-13160	alttRNA-Ser-NNN-20581	tRX-Ser-NNN-13160	tRX-Ser-NNN-13160	tRX-Ser-NNN-13160	alttRNA-Ser-NNN-20581	alttRNA-Ser-NNN-20581	alttRNA-Ser-NNN-20582	alttRNA-Ser-NNN-20581	alttRNA-Ser-NNN-20581	alttRNA-Ser-NNN-20583	alttRNA-Ser-NNN-20581	tRX-Ser-NNN-13160	alttRNA-Ser-NNN-20581	alttRNA-Ser-NNN-20583	alttRNA-Ser-NNN-20581	alttRNA-Ser-NNN-20584
mm10.tRX-Ser-NNN-9264-1	tRX-Ser-NNN-9264	tRX-Ser-NNN-9264	tRX-Ser-NNN-9264	tRX-Ser-NNN-9264	tRX-Ser-NNN-9264	tRX-Ser-NNN-9264	tRX-Ser-NNN-9264	alttRNA-Ser-NNN-20585	tRX-Ser-NNN-9264	tRX-Ser-NNN-9264	tRX-Ser-NNN-9264	tRX-Ser-NNN-9264	tRX-Ser-NNN-9264	tRX-Ser-NNN-9264	tRX-Ser-NNN-9264	tRX-Ser-NNN-9264	tRX-Ser-NNN-9264	NA
mm10.tRX-Ser-NNN-10545-364	tRX-Ser-NNN-10545	tRX-Ser-NNN-10545	tRX-Ser-NNN-10545	tRX-Ser-NNN-10545	tRX-Ser-NNN-10545	tRX-Ser-NNN-10545	tRX-Ser-NNN-10545	NA	NA	tRX-Ser-NNN-10545	NA	tRX-Ser-NNN-10545	tRX-Ser-NNN-10545	NA	tRX-Ser-NNN-10545	tRX-Ser-NNN-10545	tRX-Ser-NNN-10545	NA
mm10.tRX-Phe-NNN-9-1	tRX-Phe-NNN-9	tRX-Phe-NNN-9	tRX-Phe-NNN-9	tRX-Phe-NNN-9	tRX-Phe-NNN-9	tRX-Phe-NNN-9	tRX-Phe-NNN-9	tRX-Phe-NNN-9	alttRNA-Phe-NNN-56	tRX-Phe-NNN-9	tRX-Phe-NNN-9	tRX-Phe-NNN-9	tRX-Phe-NNN-9	tRX-Phe-NNN-9	tRX-Phe-NNN-9	tRX-Phe-NNN-9	tRX-Phe-NNN-9	Unk
mm10.tRX-Ser-NNN-1835-1	tRX-Ser-NNN-1835	NA	tRX-Ser-NNN-1835	tRX-Ser-NNN-1835	tRX-Ser-NNN-1835	tRX-Ser-NNN-1835	tRX-Ser-NNN-1835	alttRNA-Ser-NNN-20587	alttRNA-Ser-NNN-20587	tRX-Ser-NNN-1835	alttRNA-Ser-NNN-20587	tRX-Ser-NNN-1835	tRX-Ser-NNN-1835	tRX-Ser-NNN-1835	tRX-Ser-NNN-1835	tRX-Ser-NNN-1835	tRX-Ser-NNN-1835	NA
mm10.tRX-Ser-NNN-8313-1	tRX-Ser-NNN-8313	tRX-Ser-NNN-8313	tRX-Ser-NNN-8313	tRX-Ser-NNN-8313	tRX-Ser-NNN-8313	tRX-Ser-NNN-8313	tRX-Ser-NNN-8313	alttRNA-Ser-NNN-20590	alttRNA-Ser-NNN-20589	tRX-Ser-NNN-8313	tRX-Ser-NNN-8313	tRX-Ser-NNN-8313	tRX-Ser-NNN-8313	tRX-Ser-NNN-8313	tRX-Ser-NNN-8313	tRX-Ser-NNN-8313	tRX-Ser-NNN-8313	NA
mm10.tRX-Und-NNN-2380-1	tRX-Und-NNN-2380	tRX-Und-NNN-2380	tRX-Und-NNN-2380	tRX-Und-NNN-2380	tRX-Und-NNN-2380	tRX-Und-NNN-2380	tRX-Und-NNN-2380	tRX-Und-NNN-2380	NA	tRX-Und-NNN-2380	alttRNA-Und-NNN-6351	tRX-Und-NNN-2380	tRX-Und-NNN-2380	tRX-Und-NNN-2380	tRX-Und-NNN-2380	tRX-Und-NNN-2380	tRX-Und-NNN-2380	alttRNA-Und-NNN-6352
mm10.tRX-Ser-NNN-1020-3	tRX-Ser-NNN-1020	tRX-Ser-NNN-1020	tRX-Ser-NNN-1020	tRX-Ser-NNN-1020	tRX-Ser-NNN-1020	tRX-Ser-NNN-1020	tRX-Ser-NNN-1020	alttRNA-Ser-NNN-18164	tRX-Ser-NNN-1020	tRX-Ser-NNN-1020	tRX-Ser-NNN-1020	tRX-Ser-NNN-1020	tRX-Ser-NNN-1020	tRX-Ser-NNN-1020	tRX-Ser-NNN-1020	tRX-Ser-NNN-1020	tRX-Ser-NNN-1020	Unk
mm10.tRX-Ser-NNN-2615-2	tRX-Ser-NNN-2615	tRX-Ser-NNN-2615	tRX-Ser-NNN-2615	tRX-Ser-NNN-2615	tRX-Ser-NNN-2615	tRX-Ser-NNN-2615	tRX-Ser-NNN-2615	tRX-Ser-NNN-2615	alttRNA-Ser-NNN-20592	tRX-Ser-NNN-2615	alttRNA-Ser-NNN-20593	tRX-Ser-NNN-2615	tRX-Ser-NNN-2615	tRX-Ser-NNN-2615	tRX-Ser-NNN-2615	tRX-Ser-NNN-2615	tRX-Ser-NNN-2615	alttRNA-Ser-NNN-20594
mm10.tRX-Ser-NNN-515-1	tRX-Ser-NNN-515	tRX-Ser-NNN-515	tRX-Ser-NNN-515	tRX-Ser-NNN-515	tRX-Ser-NNN-515	tRX-Ser-NNN-515	tRX-Ser-NNN-515	alttRNA-Ser-NNN-20595	tRX-Ser-NNN-515	tRX-Ser-NNN-515	alttRNA-Ser-NNN-20595	alttRNA-Ser-NNN-20596	tRX-Ser-NNN-515	tRX-Ser-NNN-515	tRX-Ser-NNN-515	tRX-Ser-NNN-515	tRX-Ser-NNN-515	Unk
mm10.tRX-Asn-NNN-282-1	tRX-Asn-NNN-282	tRX-Asn-NNN-282	tRX-Asn-NNN-282	tRX-Asn-NNN-282	tRX-Asn-NNN-282	tRX-Asn-NNN-282	tRX-Asn-NNN-282	alttRNA-Asn-NNN-2969	alttRNA-Asn-NNN-2968	tRX-Asn-NNN-282	alttRNA-Asn-NNN-2969	tRX-Asn-NNN-282	tRX-Asn-NNN-282	tRX-Asn-NNN-282	tRX-Asn-NNN-282	tRX-Asn-NNN-282	tRX-Asn-NNN-282	NA
mm10.tRX-Ser-NNN-2205-49	tRX-Ser-NNN-2228	tRX-Ser-NNN-2228	tRX-Ser-NNN-2228	tRX-Ser-NNN-2228	tRX-Ser-NNN-2228	tRX-Ser-NNN-2228	tRX-Ser-NNN-2228	tRX-Ser-NNN-2228	tRX-Ser-NNN-2228	tRX-Ser-NNN-2228	tRX-Ser-NNN-2228	tRX-Ser-NNN-2228	tRX-Ser-NNN-2228	tRX-Ser-NNN-2228	tRX-Ser-NNN-2228	NA	tRX-Ser-NNN-2228	NA
mm10.tRX-Und-NNN-84-1	tRX-Und-NNN-84	tRX-Und-NNN-84	tRX-Und-NNN-84	tRX-Und-NNN-84	tRX-Und-NNN-84	tRX-Und-NNN-84	alttRNA-Und-NNN-6355	alttRNA-Und-NNN-6355	alttRNA-Und-NNN-6354	alttRNA-Und-NNN-6355	alttRNA-Und-NNN-6355	tRX-Und-NNN-84	alttRNA-Und-NNN-6355	tRX-Und-NNN-84	tRX-Und-NNN-84	tRX-Und-NNN-84	tRX-Und-NNN-84	Unk
mm10.tRX-Und-NNN-2148-1	tRX-Und-NNN-2148	tRX-Und-NNN-2148	tRX-Und-NNN-2148	tRX-Und-NNN-2148	tRX-Und-NNN-2148	tRX-Und-NNN-2148	tRX-Und-NNN-2148	tRX-Und-NNN-2148	alttRNA-Und-NNN-6358	tRX-Und-NNN-2148	tRX-Und-NNN-2148	tRX-Und-NNN-2148	tRX-Und-NNN-2148	tRX-Und-NNN-2148	tRX-Und-NNN-2148	tRX-Und-NNN-2148	tRX-Und-NNN-2148	NA
mm10.tRX-Ser-NNN-12933-1	tRX-Ser-NNN-12933	tRX-Ser-NNN-12933	NA	tRX-Ser-NNN-12933	tRX-Ser-NNN-12933	tRX-Ser-NNN-12933	tRX-Ser-NNN-12933	NA	NA	tRX-Ser-NNN-12933	NA	tRX-Ser-NNN-12933	tRX-Ser-NNN-12933	tRX-Ser-NNN-12933	tRX-Ser-NNN-12933	tRX-Ser-NNN-12933	tRX-Ser-NNN-12933	NA
mm10.tRX-Gly-NNN-346-1	tRX-Gly-NNN-346	tRX-Gly-NNN-346	tRX-Gly-NNN-346	tRX-Gly-NNN-346	tRX-Gly-NNN-346	tRX-Gly-NNN-346	tRX-Gly-NNN-346	tRX-Gly-NNN-346	tRX-Gly-NNN-346	tRX-Gly-NNN-346	tRX-Gly-NNN-346	tRX-Gly-NNN-346	tRX-Gly-NNN-346	tRX-Gly-NNN-346	tRX-Gly-NNN-346	tRX-Gly-NNN-346	tRX-Gly-NNN-346	NA
mm10.tRX-Ser-NNN-5496-1	tRX-Ser-NNN-5496	tRX-Ser-NNN-5496	tRX-Ser-NNN-5496	tRX-Ser-NNN-5496	tRX-Ser-NNN-5496	tRX-Ser-NNN-5496	tRX-Ser-NNN-5496	tRX-Ser-NNN-5496	tRX-Ser-NNN-5496	tRX-Ser-NNN-5496	tRX-Ser-NNN-5496	tRX-Ser-NNN-5496	tRX-Ser-NNN-5496	tRX-Ser-NNN-5496	tRX-Ser-NNN-5496	tRX-Ser-NNN-5496	tRX-Ser-NNN-5496	NA
mm10.tRX-Asn-NNN-285-1	tRX-Asn-NNN-285	tRX-Asn-NNN-285	tRX-Asn-NNN-285	tRX-Asn-NNN-285	tRX-Asn-NNN-285	tRX-Asn-NNN-285	tRX-Asn-NNN-285	tRX-Asn-NNN-285	tRX-Ser-NNN-13319	tRX-Asn-NNN-285	alttRNA-Asn-NNN-2971	tRX-Asn-NNN-285	tRX-Asn-NNN-285	tRX-Asn-NNN-285	tRX-Asn-NNN-285	tRX-Asn-NNN-285	tRX-Asn-NNN-285	alttRNA-Asn-NNN-2972
mm10.tRX-Ala-NNN-1484-1	tRX-Ala-NNN-1484	tRX-Ala-NNN-1484	tRX-Ala-NNN-1484	tRX-Ala-NNN-1484	tRX-Ala-NNN-1484	tRX-Ala-NNN-1484	tRX-Ala-NNN-1484	alttRNA-Ala-NNN-3707	alttRNA-Ala-NNN-3706	tRX-Ala-NNN-1484	alttRNA-Ala-NNN-3708	tRX-Ala-NNN-1484	tRX-Ala-NNN-1484	tRX-Ala-NNN-1484	tRX-Ala-NNN-1484	tRX-Ala-NNN-1484	tRX-Ala-NNN-1484	Unk
mm10.tRX-Ser-NNN-7750-1	tRX-Ser-NNN-7750	tRX-Ser-NNN-7750	tRX-Ser-NNN-7750	tRX-Ser-NNN-7750	tRX-Ser-NNN-7750	tRX-Ser-NNN-7750	tRX-Ser-NNN-7750	NA	NA	tRX-Ser-NNN-7750	tRX-Ser-NNN-7750	tRX-Ser-NNN-7750	tRX-Ser-NNN-7750	tRX-Ser-NNN-7750	tRX-Ser-NNN-7750	tRX-Ser-NNN-7750	tRX-Ser-NNN-7750	NA
mm10.tRX-Leu-NNN-1166-1	tRX-Leu-NNN-1166	tRX-Leu-NNN-1166	tRX-Leu-NNN-1166	tRX-Leu-NNN-1166	tRX-Leu-NNN-1166	tRX-Leu-NNN-1166	tRX-Leu-NNN-1166	tRX-Leu-NNN-1166	NA	tRX-Leu-NNN-1166	tRX-Leu-NNN-1166	tRX-Leu-NNN-1166	tRX-Leu-NNN-1166	tRX-Leu-NNN-1166	tRX-Leu-NNN-1166	tRX-Leu-NNN-1166	tRX-Leu-NNN-1166	NA
mm10.tRX-Ser-NNN-8869-28	tRX-Ser-NNN-8869	tRX-Ser-NNN-8869	tRX-Ser-NNN-8869	tRX-Ser-NNN-8869	tRX-Ser-NNN-8869	tRX-Ser-NNN-8869	tRX-Ser-NNN-8869	tRX-Ser-NNN-8869	alttRNA-Ser-NNN-20598	tRX-Ser-NNN-8869	tRX-Ser-NNN-3683	tRX-Ser-NNN-8869	NA	tRX-Ser-NNN-8869	tRX-Ser-NNN-8869	NA	tRX-Ser-NNN-8869	NA
mm10.tRX-Und-NNN-2284-1	tRX-Und-NNN-2284	tRX-Und-NNN-2284	tRX-Und-NNN-2284	tRX-Und-NNN-2284	tRX-Und-NNN-2284	tRX-Und-NNN-2284	tRX-Und-NNN-2284	tRX-Und-NNN-2284	NA	tRX-Und-NNN-2284	tRX-Und-NNN-2284	tRX-Und-NNN-2284	tRX-Und-NNN-2284	tRX-Und-NNN-2284	tRX-Und-NNN-2284	tRX-Und-NNN-2284	tRX-Und-NNN-2284	Unk
mm10.tRX-Ser-NNN-102-1	tRX-Ser-NNN-102	tRX-Ser-NNN-102	tRX-Ser-NNN-102	tRX-Ser-NNN-102	tRX-Ser-NNN-102	tRX-Ser-NNN-102	tRX-Ser-NNN-102	alttRNA-Ser-NNN-20600	NA	tRX-Ser-NNN-102	alttRNA-Ser-NNN-20600	tRX-Ser-NNN-102	tRX-Ser-NNN-102	tRX-Ser-NNN-102	tRX-Ser-NNN-102	tRX-Ser-NNN-102	tRX-Ser-NNN-102	NA
mm10.tRX-Ser-NNN-4778-35	tRX-Ser-NNN-4778	tRX-Ser-NNN-4777	tRX-Ser-NNN-4778	tRX-Ser-NNN-4778	tRX-Ser-NNN-4778	tRX-Ser-NNN-4778	tRX-Ser-NNN-4778	NA	NA	tRX-Ser-NNN-4778	tRX-Ser-NNN-4778	tRX-Ser-NNN-4778	tRX-Ser-NNN-4778	tRX-Ser-NNN-4778	tRX-Ser-NNN-4778	tRX-Ser-NNN-4778	NA	NA
mm10.tRX-Asn-NNN-890-1	tRX-Asn-NNN-890	tRX-Asn-NNN-890	tRX-Asn-NNN-890	tRX-Asn-NNN-890	tRX-Asn-NNN-890	tRX-Asn-NNN-890	tRX-Asn-NNN-890	tRX-Asn-NNN-890	NA	tRX-Asn-NNN-890	alttRNA-Asn-NNN-2974	tRX-Asn-NNN-890	tRX-Asn-NNN-890	tRX-Asn-NNN-890	tRX-Asn-NNN-890	tRX-Asn-NNN-890	tRX-Asn-NNN-890	NA
mm10.tRX-Ser-NNN-5122-1	tRX-Ser-NNN-5122	tRX-Ser-NNN-5122	tRX-Ser-NNN-5122	tRX-Ser-NNN-5122	tRX-Ser-NNN-5122	tRX-Ser-NNN-5122	tRX-Ser-NNN-5122	tRX-Ser-NNN-5122	NA	tRX-Ser-NNN-5122	tRX-Ser-NNN-5122	tRX-Ser-NNN-5122	tRX-Ser-NNN-5122	tRX-Ser-NNN-5122	tRX-Ser-NNN-5122	tRX-Ser-NNN-5122	tRX-Ser-NNN-5122	NA
mm10.tRX-Und-NNN-2752-1	tRX-Und-NNN-2752	tRX-Und-NNN-2752	tRX-Und-NNN-2752	tRX-Und-NNN-2752	tRX-Und-NNN-2752	tRX-Und-NNN-2752	tRX-Und-NNN-2752	alttRNA-Und-NNN-6362	alttRNA-Und-NNN-6362	tRX-Und-NNN-2752	tRX-Und-NNN-2752	tRX-Und-NNN-2752	tRX-Und-NNN-2752	tRX-Und-NNN-2752	tRX-Und-NNN-2752	NA	tRX-Und-NNN-2752	NA
mm10.tRX-Gly-NNN-59-1	tRX-Gly-NNN-59	tRX-Gly-NNN-59	tRX-Gly-NNN-59	tRX-Gly-NNN-59	tRX-Gly-NNN-59	tRX-Gly-NNN-59	tRX-Gly-NNN-59	alttRNA-Gly-NNN-906	tRX-Gly-NNN-59	tRX-Gly-NNN-59	tRX-Gly-NNN-59	tRX-Gly-NNN-59	tRX-Gly-NNN-59	tRX-Gly-NNN-59	tRX-Gly-NNN-59	tRX-Gly-NNN-59	tRX-Gly-NNN-59	Unk
mm10.tRX-Ser-NNN-8997-1	tRX-Ser-NNN-8997	tRX-Ser-NNN-8997	tRX-Ser-NNN-8997	tRX-Ser-NNN-8997	tRX-Ser-NNN-8997	tRX-Ser-NNN-8997	tRX-Ser-NNN-8997	alttRNA-Ser-NNN-20604	alttRNA-Ser-NNN-20603	tRX-Ser-NNN-8997	tRX-Ser-NNN-8997	tRX-Ser-NNN-8997	tRX-Ser-NNN-8997	tRX-Ser-NNN-8997	tRX-Ser-NNN-8997	tRX-Ser-NNN-8997	tRX-Ser-NNN-8997	Unk
mm10.tRX-Glu-NNN-129-1	tRX-Glu-NNN-129	tRX-Glu-NNN-129	tRX-Glu-NNN-129	tRX-Glu-NNN-129	tRX-Glu-NNN-129	tRX-Glu-NNN-129	tRX-Glu-NNN-129	alttRNA-Glu-NNN-278	NA	tRX-Glu-NNN-129	tRX-Glu-NNN-129	tRX-Glu-NNN-129	tRX-Glu-NNN-129	tRX-Glu-NNN-129	tRX-Glu-NNN-129	tRX-Glu-NNN-129	tRX-Glu-NNN-129	NA
mm10.tRX-Ser-NNN-6625-41	tRX-Ser-NNN-6625	NA	tRX-Ser-NNN-6625	NA	tRX-Ser-NNN-6625	NA	NA	NA	NA	tRX-Ser-NNN-6625	NA	tRX-Ser-NNN-6866	NA	NA	tRX-Ser-NNN-6625	tRX-Ser-NNN-6625	tRX-Ser-NNN-6625	NA
mm10.tRX-Ser-NNN-10572-34	tRX-Ser-NNN-10572	tRX-Ser-NNN-10572	tRX-Ser-NNN-10572	NA	NA	tRX-Ser-NNN-10572	tRX-Ser-NNN-10572	NA	NA	tRX-Ser-NNN-10572	NA	tRX-Ser-NNN-10572	NA	tRX-Ser-NNN-10572	tRX-Ser-NNN-10572	tRX-Ser-NNN-10572	tRX-Ser-NNN-10572	NA
mm10.tRX-Und-NNN-2514-1	tRX-Und-NNN-2514	tRX-Und-NNN-2514	tRX-Und-NNN-2514	tRX-Und-NNN-2514	tRX-Und-NNN-2514	tRX-Und-NNN-2514	tRX-Und-NNN-2514	tRX-Und-NNN-2514	alttRNA-Und-NNN-6364	tRX-Und-NNN-2514	tRX-Und-NNN-2514	tRX-Und-NNN-2514	tRX-Und-NNN-2514	tRX-Und-NNN-2514	tRX-Und-NNN-2514	tRX-Und-NNN-2514	tRX-Und-NNN-2514	Unk
mm10.tRX-Ser-NNN-10764-1	tRX-Ser-NNN-10764	NA	NA	NA	NA	tRX-Ser-NNN-10764	NA	tRX-Ser-NNN-10764	NA	NA	tRX-Ser-NNN-10764	NA	NA	NA	NA	NA	tRX-Ser-NNN-10764	NA
mm10.tRX-Ser-NNN-5761-1	alttRNA-Ser-NNN-20607	alttRNA-Ser-NNN-20607	NA	alttRNA-Ser-NNN-20607	alttRNA-Ser-NNN-20607	alttRNA-Ser-NNN-20607	alttRNA-Ser-NNN-20607	alttRNA-Ser-NNN-20609	NA	alttRNA-Ser-NNN-20607	alttRNA-Ser-NNN-20607	alttRNA-Ser-NNN-20607	alttRNA-Ser-NNN-20608	alttRNA-Ser-NNN-20607	alttRNA-Ser-NNN-20607	alttRNA-Ser-NNN-20607	alttRNA-Ser-NNN-20608	NA
mm10.tRX-Ser-NNN-14380-4	tRX-Ser-NNN-14380	tRX-Ser-NNN-14380	tRX-Ser-NNN-14380	tRX-Ser-NNN-14355	tRX-Ser-NNN-14380	tRX-Ser-NNN-14380	tRX-Ser-NNN-14380	NA	NA	tRX-Ser-NNN-14380	NA	NA	NA	tRX-Ser-NNN-14380	NA	tRX-Ser-NNN-14380	tRX-Ser-NNN-14380	NA
mm10.tRX-Ser-NNN-844-1	tRX-Ser-NNN-844	tRX-Ser-NNN-844	tRX-Ser-NNN-844	tRX-Ser-NNN-844	tRX-Ser-NNN-844	tRX-Ser-NNN-844	tRX-Ser-NNN-844	tRX-Ser-NNN-844	alttRNA-Ser-NNN-20611	tRX-Ser-NNN-844	tRX-Ser-NNN-844	tRX-Ser-NNN-844	tRX-Ser-NNN-844	tRX-Ser-NNN-844	tRX-Ser-NNN-844	tRX-Ser-NNN-844	tRX-Ser-NNN-844	NA
mm10.tRX-Gly-NNN-87-1	tRX-Gly-NNN-87	tRX-Gly-NNN-87	tRX-Gly-NNN-87	tRX-Gly-NNN-87	tRX-Gly-NNN-87	tRX-Gly-NNN-87	tRX-Gly-NNN-87	tRX-Gly-NNN-87	NA	tRX-Gly-NNN-87	NA	tRX-Gly-NNN-87	tRX-Gly-NNN-87	tRX-Gly-NNN-87	tRX-Gly-NNN-87	tRX-Gly-NNN-87	tRX-Gly-NNN-87	alttRNA-Gly-NNN-909
mm10.tRX-Ser-NNN-4685-42	tRX-Ser-NNN-4685	tRX-Ser-NNN-4685	tRX-Ser-NNN-4685	tRX-Ser-NNN-4685	tRX-Ser-NNN-4685	tRX-Ser-NNN-4685	tRX-Ser-NNN-4685	tRX-Ser-NNN-4685	NA	tRX-Ser-NNN-4685	tRX-Ser-NNN-4685	tRX-Ser-NNN-4685	tRX-Ser-NNN-4685	tRX-Ser-NNN-4685	tRX-Ser-NNN-4685	tRX-Ser-NNN-4685	tRX-Ser-NNN-4685	NA
mm10.tRX-Ser-NNN-6821-1	tRX-Ser-NNN-6821	tRX-Ser-NNN-6821	tRX-Ser-NNN-6821	tRX-Ser-NNN-6821	tRX-Ser-NNN-6821	tRX-Ser-NNN-6821	tRX-Ser-NNN-6821	tRX-Ser-NNN-8694	NA	tRX-Ser-NNN-6821	tRX-Ser-NNN-6821	tRX-Ser-NNN-6821	tRX-Ser-NNN-6821	tRX-Ser-NNN-6821	tRX-Ser-NNN-6821	tRX-Ser-NNN-6821	tRX-Ser-NNN-6821	NA
mm10.tRX-Ser-NNN-14459-1	tRX-Ser-NNN-14459	tRX-Ser-NNN-14459	tRX-Ser-NNN-14459	tRX-Ser-NNN-14459	tRX-Ser-NNN-14459	tRX-Ser-NNN-14459	tRX-Ser-NNN-14459	tRX-Ser-NNN-14459	NA	tRX-Ser-NNN-14459	tRX-Ser-NNN-14459	tRX-Ser-NNN-14459	tRX-Ser-NNN-14459	tRX-Ser-NNN-14459	tRX-Ser-NNN-14459	tRX-Ser-NNN-14459	tRX-Ser-NNN-14459	NA
mm10.tRX-Ser-NNN-6560-16	tRX-Ser-NNN-6560	tRX-Ser-NNN-6560	tRX-Ser-NNN-6560	tRX-Ser-NNN-6560	tRX-Ser-NNN-6560	tRX-Ser-NNN-6560	tRX-Ser-NNN-6560	tRX-Asn-NNN-933	tRX-Ser-NNN-6560	tRX-Ser-NNN-6560	tRX-Ser-NNN-5780	tRX-Ser-NNN-6560	tRX-Ser-NNN-6560	tRX-Ser-NNN-6560	tRX-Ser-NNN-6560	tRX-Ser-NNN-6560	tRX-Ser-NNN-6560	NA
mm10.tRX-Ser-NNN-5479-7	tRX-Ser-NNN-5479	tRX-Ser-NNN-5479	tRX-Ser-NNN-5479	tRX-Ser-NNN-5479	tRX-Ser-NNN-5479	tRX-Ser-NNN-5479	tRX-Ser-NNN-5479	NA	NA	tRX-Ser-NNN-5479	tRX-Ser-NNN-5479	tRX-Ser-NNN-5479	NA	tRX-Ser-NNN-5479	tRX-Ser-NNN-5479	tRX-Ser-NNN-5479	tRX-Ser-NNN-5479	NA
mm10.tRX-Leu-NNN-110-1	tRX-Leu-NNN-110	tRX-Leu-NNN-110	tRX-Leu-NNN-110	tRX-Leu-NNN-110	tRX-Leu-NNN-110	tRX-Leu-NNN-110	tRX-Leu-NNN-110	tRX-Leu-NNN-110	alttRNA-Leu-NNN-2101	tRX-Leu-NNN-110	tRX-Leu-NNN-110	tRX-Leu-NNN-110	tRX-Leu-NNN-110	tRX-Leu-NNN-110	tRX-Leu-NNN-110	tRX-Leu-NNN-110	tRX-Leu-NNN-110	NA
mm10.tRX-Ser-NNN-8774-4	tRX-Ser-NNN-8774	tRX-Ser-NNN-8774	tRX-Ser-NNN-8774	tRX-Ser-NNN-8774	tRX-Ser-NNN-8774	tRX-Ser-NNN-8774	tRX-Ser-NNN-8774	NA	tRX-Ser-NNN-2228	tRX-Ser-NNN-8774	NA	tRX-Ser-NNN-8774	tRX-Ser-NNN-8774	tRX-Ser-NNN-8774	tRX-Ser-NNN-8774	tRX-Ser-NNN-8774	tRX-Ser-NNN-8774	NA
mm10.tRX-Ser-NNN-9002-6	tRX-Ser-NNN-9002	tRX-Ser-NNN-9002	tRX-Ser-NNN-9002	tRX-Ser-NNN-9002	tRX-Ser-NNN-9002	tRX-Ser-NNN-9002	tRX-Ser-NNN-9002	tRX-Ser-NNN-9002	tRX-Ser-NNN-9002	tRX-Ser-NNN-9002	tRX-Ser-NNN-9002	tRX-Ser-NNN-9002	tRX-Ser-NNN-9002	tRX-Ser-NNN-9002	NA	tRX-Ser-NNN-9002	tRX-Ser-NNN-9002	NA
mm10.tRX-Ser-NNN-3692-1	tRX-Ser-NNN-3692	tRX-Ser-NNN-3692	tRX-Ser-NNN-3692	tRX-Ser-NNN-3692	tRX-Ser-NNN-3692	tRX-Ser-NNN-3692	tRX-Ser-NNN-3692	NA	NA	tRX-Ser-NNN-3692	NA	NA	NA	tRX-Ser-NNN-3692	tRX-Ser-NNN-3692	NA	NA	NA
mm10.tRX-Ser-NNN-1568-2	tRX-Ser-NNN-1568	tRX-Ser-NNN-1568	tRX-Ser-NNN-1568	tRX-Ser-NNN-1568	tRX-Ser-NNN-1568	tRX-Ser-NNN-1568	tRX-Ser-NNN-1568	alttRNA-Ser-NNN-20615	NA	tRX-Ser-NNN-1568	NA	tRX-Ser-NNN-1568	tRX-Ser-NNN-1568	tRX-Ser-NNN-1568	tRX-Ser-NNN-1568	tRX-Ser-NNN-1568	tRX-Ser-NNN-1568	NA
mm10.tRX-Thr-NNN-70-1	tRX-Thr-NNN-70	tRX-Thr-NNN-70	tRX-Thr-NNN-70	tRX-Thr-NNN-70	tRX-Thr-NNN-70	tRX-Thr-NNN-70	tRX-Thr-NNN-70	tRX-Thr-NNN-70	tRX-Thr-NNN-70	tRX-Thr-NNN-70	tRX-Thr-NNN-70	tRX-Thr-NNN-70	tRX-Thr-NNN-70	tRX-Thr-NNN-70	tRX-Thr-NNN-70	tRX-Thr-NNN-70	tRX-Thr-NNN-70	alttRNA-Thr-NNN-856
mm10.tRX-Asn-NNN-1101-1	tRX-Asn-NNN-1101	alttRNA-Asn-NNN-2975	alttRNA-Asn-NNN-2975	alttRNA-Asn-NNN-2975	alttRNA-Asn-NNN-2975	tRX-Asn-NNN-1101	alttRNA-Asn-NNN-2975	NA	NA	alttRNA-Asn-NNN-2975	NA	alttRNA-Asn-NNN-2975	alttRNA-Asn-NNN-2975	alttRNA-Asn-NNN-2975	alttRNA-Asn-NNN-2975	alttRNA-Asn-NNN-2975	alttRNA-Asn-NNN-2975	NA
mm10.tRX-Ser-NNN-13311-159	tRX-Ser-NNN-13331	tRX-Ser-NNN-13331	tRX-Ser-NNN-13331	tRX-Ser-NNN-13331	tRX-Ser-NNN-13331	tRX-Ser-NNN-13331	tRX-Ser-NNN-13331	NA	NA	tRX-Ser-NNN-13331	NA	tRX-Ser-NNN-13331	tRX-Ser-NNN-13331	tRX-Ser-NNN-13331	NA	tRX-Ser-NNN-13331	NA	NA
mm10.tRX-Ser-NNN-5479-12	tRX-Ser-NNN-5479	tRX-Ser-NNN-10966	tRX-Ser-NNN-5479	tRX-Ser-NNN-5479	tRX-Ser-NNN-10966	tRX-Ser-NNN-5479	tRX-Ser-NNN-10966	tRX-Ser-NNN-10966	NA	tRX-Ser-NNN-10966	NA	tRX-Ser-NNN-10991	tRX-Ser-NNN-10991	tRX-Ser-NNN-10966	tRX-Ser-NNN-5491	NA	NA	NA
mm10.tRX-Cys-NNN-102-1	tRX-Cys-NNN-102	tRX-Cys-NNN-102	tRX-Cys-NNN-102	tRX-Cys-NNN-102	tRX-Cys-NNN-102	tRX-Cys-NNN-102	tRX-Cys-NNN-102	tRX-Cys-NNN-102	NA	tRX-Cys-NNN-102	alttRNA-Cys-NNN-312	tRX-Cys-NNN-102	tRX-Cys-NNN-102	tRX-Cys-NNN-102	tRX-Cys-NNN-102	tRX-Cys-NNN-102	tRX-Cys-NNN-102	NA
mm10.tRX-Ser-NNN-13873-4	tRX-Ser-NNN-13873	NA	tRX-Ser-NNN-13873	tRX-Ser-NNN-13873	tRX-Ser-NNN-13873	tRX-Ser-NNN-13873	tRX-Ser-NNN-13873	tRX-Ser-NNN-13745	NA	tRX-Ser-NNN-13873	alttRNA-Ser-NNN-20616	tRX-Ser-NNN-13873	tRX-Ser-NNN-13873	NA	tRX-Ser-NNN-13873	NA	tRX-Ser-NNN-13873	NA
mm10.tRX-Ser-NNN-1753-1	tRX-Ser-NNN-1753	tRX-Ser-NNN-1753	tRX-Ser-NNN-1753	tRX-Ser-NNN-1753	tRX-Ser-NNN-1753	tRX-Ser-NNN-1753	tRX-Ser-NNN-1753	tRX-Ser-NNN-1753	alttRNA-Ser-NNN-20618	tRX-Ser-NNN-1753	tRX-Ser-NNN-1753	tRX-Ser-NNN-1753	tRX-Ser-NNN-1753	tRX-Ser-NNN-1753	tRX-Ser-NNN-1753	tRX-Ser-NNN-1753	tRX-Ser-NNN-1753	tRX-Ser-NNN-2028
mm10.tRX-Ser-NNN-6503-4	tRX-Ser-NNN-6503	tRX-Ser-NNN-6503	tRX-Ser-NNN-6503	tRX-Ser-NNN-6503	tRX-Ser-NNN-6503	tRX-Ser-NNN-6503	tRX-Ser-NNN-6503	NA	tRX-Ser-NNN-6503	tRX-Ser-NNN-6503	alttRNA-Ser-NNN-20619	tRX-Ser-NNN-6503	tRX-Ser-NNN-6503	tRX-Ser-NNN-6503	tRX-Ser-NNN-6503	tRX-Ser-NNN-6503	tRX-Ser-NNN-6503	NA
mm10.tRX-Leu-NNN-458-1	tRX-Leu-NNN-458	tRX-Leu-NNN-458	tRX-Leu-NNN-458	tRX-Leu-NNN-458	tRX-Leu-NNN-458	tRX-Leu-NNN-458	alttRNA-Leu-NNN-2105	alttRNA-Leu-NNN-2104	alttRNA-Leu-NNN-2103	tRX-Leu-NNN-458	alttRNA-Leu-NNN-2105	tRX-Leu-NNN-458	tRX-Leu-NNN-458	alttRNA-Leu-NNN-2105	tRX-Leu-NNN-458	tRX-Leu-NNN-458	tRX-Leu-NNN-458	Unk
mm10.tRX-Cys-NNN-158-1	tRX-Cys-NNN-158	tRX-Cys-NNN-158	tRX-Cys-NNN-158	NA	tRX-Cys-NNN-158	tRX-Cys-NNN-158	tRX-Cys-NNN-158	alttRNA-Cys-NNN-315	alttRNA-Cys-NNN-314	tRX-Cys-NNN-158	alttRNA-Cys-NNN-316	tRX-Cys-NNN-158	tRX-Cys-NNN-158	tRX-Cys-NNN-158	tRX-Cys-NNN-158	tRX-Cys-NNN-158	tRX-Cys-NNN-158	NA
mm10.tRX-Leu-NNN-56-1	tRX-Leu-NNN-56	tRX-Leu-NNN-56	tRX-Leu-NNN-56	tRX-Leu-NNN-56	alttRNA-Leu-NNN-2107	tRX-Leu-NNN-56	alttRNA-Leu-NNN-2107	tRX-Leu-NNN-56	tRX-Leu-NNN-56	tRX-Leu-NNN-56	NA	tRX-Leu-NNN-56	tRX-Leu-NNN-56	tRX-Leu-NNN-56	tRX-Leu-NNN-56	alttRNA-Leu-NNN-2107	tRX-Leu-NNN-56	NA
mm10.tRX-Ser-NNN-5994-1	tRX-Ser-NNN-5994	tRX-Ser-NNN-5994	tRX-Ser-NNN-5994	tRX-Ser-NNN-5994	tRX-Ser-NNN-5994	tRX-Ser-NNN-5994	tRX-Ser-NNN-5994	tRX-Ser-NNN-5994	NA	tRX-Ser-NNN-5994	tRX-Ser-NNN-5994	tRX-Ser-NNN-5994	tRX-Ser-NNN-5994	tRX-Ser-NNN-5994	tRX-Ser-NNN-5994	tRX-Ser-NNN-5994	tRX-Ser-NNN-5994	NA
mm10.tRX-Und-NNN-3785-1	tRX-Und-NNN-3785	tRX-Und-NNN-3785	tRX-Und-NNN-3785	tRX-Und-NNN-3785	tRX-Und-NNN-3785	tRX-Und-NNN-3785	tRX-Und-NNN-3785	alttRNA-Und-NNN-6367	NA	tRX-Und-NNN-3785	alttRNA-Und-NNN-6367	tRX-Und-NNN-3785	tRX-Und-NNN-3785	tRX-Und-NNN-3785	tRX-Und-NNN-3785	tRX-Und-NNN-3785	tRX-Und-NNN-3785	Unk
mm10.tRX-Ser-NNN-405-1	tRX-Ser-NNN-405	tRX-Ser-NNN-405	tRX-Ser-NNN-405	tRX-Ser-NNN-405	tRX-Ser-NNN-405	tRX-Ser-NNN-405	tRX-Ser-NNN-405	tRX-Ser-NNN-405	alttRNA-Ser-NNN-20622	tRX-Ser-NNN-405	tRX-Ser-NNN-405	tRX-Ser-NNN-405	tRX-Ser-NNN-405	tRX-Ser-NNN-405	tRX-Ser-NNN-405	tRX-Ser-NNN-405	tRX-Ser-NNN-405	NA
mm10.tRX-Ser-NNN-1731-1	tRX-Ser-NNN-1731	tRX-Ser-NNN-1731	tRX-Ser-NNN-1731	tRX-Ser-NNN-1731	tRX-Ser-NNN-1731	tRX-Ser-NNN-1731	tRX-Ser-NNN-1731	tRX-Ser-NNN-1228	tRX-Ser-NNN-648	tRX-Ser-NNN-1731	tRX-Ser-NNN-1228	tRX-Ser-NNN-1731	tRX-Ser-NNN-1228	tRX-Ser-NNN-1731	tRX-Ser-NNN-1731	tRX-Ser-NNN-1731	tRX-Ser-NNN-1228	NA
mm10.tRX-Ser-NNN-3916-1	tRX-Ser-NNN-3916	tRX-Ser-NNN-3916	tRX-Ser-NNN-3916	tRX-Ser-NNN-3916	tRX-Ser-NNN-3916	tRX-Ser-NNN-3916	tRX-Ser-NNN-3916	alttRNA-Ser-NNN-20626	alttRNA-Ser-NNN-20625	tRX-Ser-NNN-3916	tRX-Ser-NNN-3916	tRX-Ser-NNN-3916	tRX-Ser-NNN-3916	tRX-Ser-NNN-3916	tRX-Ser-NNN-3916	tRX-Ser-NNN-3916	tRX-Ser-NNN-3916	NA
mm10.tRX-Ser-NNN-6289-4	tRX-Ser-NNN-6289	tRX-Ser-NNN-6289	tRX-Ser-NNN-6289	tRX-Ser-NNN-6289	tRX-Ser-NNN-6289	tRX-Ser-NNN-6289	tRX-Ser-NNN-6289	tRX-Ser-NNN-6289	NA	tRX-Ser-NNN-6289	NA	tRX-Ser-NNN-6289	tRX-Ser-NNN-6289	tRX-Ser-NNN-6289	tRX-Ser-NNN-6289	tRX-Ser-NNN-6289	tRX-Ser-NNN-6289	NA
mm10.tRX-Ser-NNN-10966-221	tRX-Ser-NNN-10966	alttRNA-Ser-NNN-20417	tRX-Ser-NNN-10966	tRX-Ser-NNN-10966	tRX-Ser-NNN-10966	tRX-Ser-NNN-10966	alttRNA-Ser-NNN-20417	tRX-Ser-NNN-10966	tRX-Ser-NNN-2001	tRX-Ser-NNN-10966	NA	tRX-Ser-NNN-10966	tRX-Ser-NNN-10966	tRX-Ser-NNN-10966	tRX-Ser-NNN-10966	tRX-Ser-NNN-10966	NA	NA
mm10.tRX-Asn-NNN-1693-1	tRX-Asn-NNN-1693	tRX-Asn-NNN-1693	tRX-Asn-NNN-1693	tRX-Asn-NNN-1693	tRX-Asn-NNN-1693	tRX-Asn-NNN-1693	tRX-Asn-NNN-1693	tRX-Asn-NNN-1693	NA	tRX-Asn-NNN-1693	NA	tRX-Asn-NNN-1693	tRX-Asn-NNN-1693	tRX-Asn-NNN-1693	tRX-Asn-NNN-1693	tRX-Asn-NNN-1693	tRX-Asn-NNN-1693	NA
mm10.tRX-Ser-NNN-5459-1	tRX-Ser-NNN-5459	NA	tRX-Ser-NNN-5459	tRX-Ser-NNN-8875	NA	tRX-Ser-NNN-5459	tRX-Ser-NNN-8875	tRX-Ser-NNN-8875	NA	tRX-Ser-NNN-8875	NA	NA	NA	tRX-Ser-NNN-8875	tRX-Ser-NNN-8875	NA	NA	NA
mm10.tRX-Ser-NNN-11169-1	tRX-Ser-NNN-11169	tRX-Ser-NNN-11169	tRX-Ser-NNN-11169	tRX-Ser-NNN-11169	tRX-Ser-NNN-11169	NA	tRX-Ser-NNN-11169	NA	NA	tRX-Ser-NNN-11169	tRX-Ser-NNN-11169	tRX-Ser-NNN-11169	tRX-Ser-NNN-11169	tRX-Ser-NNN-11169	tRX-Ser-NNN-11169	tRX-Ser-NNN-11169	tRX-Ser-NNN-11169	NA
mm10.tRX-Thr-NNN-178-1	tRX-Thr-NNN-178	tRX-Thr-NNN-178	tRX-Thr-NNN-178	tRX-Thr-NNN-178	tRX-Thr-NNN-178	tRX-Thr-NNN-178	tRX-Thr-NNN-178	alttRNA-Thr-NNN-859	alttRNA-Thr-NNN-859	tRX-Thr-NNN-178	alttRNA-Thr-NNN-859	tRX-Thr-NNN-178	tRX-Thr-NNN-178	tRX-Thr-NNN-178	tRX-Thr-NNN-178	tRX-Thr-NNN-178	tRX-Thr-NNN-178	Unk
mm10.tRX-Ser-NNN-12065-1	tRX-Ser-NNN-12065	tRX-Ser-NNN-12065	tRX-Ser-NNN-12065	tRX-Ser-NNN-12065	tRX-Ser-NNN-12065	tRX-Ser-NNN-12065	tRX-Ser-NNN-12065	NA	tRX-Ser-NNN-12065	tRX-Ser-NNN-12065	NA	tRX-Ser-NNN-12065	tRX-Ser-NNN-12065	tRX-Ser-NNN-12065	tRX-Ser-NNN-12065	tRX-Ser-NNN-12065	tRX-Ser-NNN-12065	NA
mm10.tRX-Ser-NNN-5107-1	tRX-Ser-NNN-5107	NA	NA	NA	NA	NA	NA	NA	NA	NA	NA	NA	NA	tRX-Ser-NNN-5107	tRX-Ser-NNN-5107	NA	NA	NA
mm10.tRX-Ser-NNN-687-1	tRX-Ser-NNN-687	tRX-Ser-NNN-687	tRX-Ser-NNN-687	tRX-Ser-NNN-687	NA	tRX-Ser-NNN-687	tRX-Ser-NNN-687	alttRNA-Ser-NNN-20632	NA	NA	alttRNA-Ser-NNN-20632	tRX-Ser-NNN-687	tRX-Ser-NNN-687	NA	NA	tRX-Ser-NNN-687	tRX-Ser-NNN-687	NA
mm10.tRX-Ser-NNN-9966-1	tRX-Ser-NNN-9966	tRX-Ser-NNN-9966	tRX-Ser-NNN-9966	tRX-Ser-NNN-9966	tRX-Ser-NNN-9966	tRX-Ser-NNN-9966	tRX-Ser-NNN-9966	tRX-Ser-NNN-9966	tRX-Ser-NNN-9966	tRX-Ser-NNN-9966	alttRNA-Ser-NNN-20634	tRX-Ser-NNN-9966	tRX-Ser-NNN-9966	tRX-Ser-NNN-9966	tRX-Ser-NNN-9966	tRX-Ser-NNN-9966	tRX-Ser-NNN-9966	alttRNA-Ser-NNN-20635
mm10.tRX-Ser-NNN-10545-661	tRX-Ser-NNN-10545	tRX-Ser-NNN-10545	tRX-Ser-NNN-10545	tRX-Ser-NNN-10545	tRX-Ser-NNN-10545	tRX-Ser-NNN-10545	NA	NA	alttRNA-Ser-NNN-20637	NA	NA	NA	tRX-Ser-NNN-10545	tRX-Ser-NNN-10545	tRX-Ser-NNN-10545	NA	tRX-Ser-NNN-10545	NA
mm10.tRX-Leu-NNN-1398-1	tRX-Leu-NNN-1398	tRX-Leu-NNN-1398	tRX-Leu-NNN-1398	tRX-Leu-NNN-1398	tRX-Leu-NNN-1398	tRX-Leu-NNN-1398	tRX-Leu-NNN-1398	NA	alttRNA-Leu-NNN-2109	tRX-Leu-NNN-1398	alttRNA-Leu-NNN-2109	tRX-Leu-NNN-1398	tRX-Leu-NNN-1398	tRX-Leu-NNN-1398	tRX-Leu-NNN-1398	tRX-Leu-NNN-1398	tRX-Leu-NNN-1398	NA
mm10.tRX-Gly-NNN-411-1	tRX-Gly-NNN-411	tRX-Gly-NNN-411	tRX-Gly-NNN-411	tRX-Gly-NNN-411	tRX-Gly-NNN-411	tRX-Gly-NNN-411	tRX-Gly-NNN-411	alttRNA-Gly-NNN-911	alttRNA-Gly-NNN-911	tRX-Gly-NNN-411	alttRNA-Gly-NNN-911	tRX-Gly-NNN-411	tRX-Gly-NNN-411	tRX-Gly-NNN-411	tRX-Gly-NNN-411	tRX-Gly-NNN-411	tRX-Gly-NNN-411	NA
mm10.tRX-Leu-NNN-85-1	tRX-Leu-NNN-85	tRX-Leu-NNN-85	tRX-Leu-NNN-85	tRX-Leu-NNN-85	NA	tRX-Leu-NNN-85	NA	tRX-Leu-NNN-85	NA	tRX-Leu-NNN-85	alttRNA-Leu-NNN-2111	tRX-Leu-NNN-85	tRX-Leu-NNN-85	tRX-Leu-NNN-85	tRX-Leu-NNN-85	tRX-Leu-NNN-85	tRX-Leu-NNN-85	alttRNA-Leu-NNN-2112
mm10.tRX-Asn-NNN-415-1	tRX-Asn-NNN-415	tRX-Asn-NNN-415	tRX-Asn-NNN-415	tRX-Asn-NNN-415	tRX-Asn-NNN-415	tRX-Asn-NNN-415	tRX-Asn-NNN-415	tRX-Asn-NNN-415	alttRNA-Asn-NNN-2978	tRX-Asn-NNN-415	tRX-Asn-NNN-415	tRX-Asn-NNN-415	tRX-Asn-NNN-415	tRX-Asn-NNN-415	tRX-Asn-NNN-415	tRX-Asn-NNN-415	tRX-Asn-NNN-415	Unk
mm10.tRX-Ser-NNN-5021-1	tRX-Ser-NNN-5021	tRX-Ser-NNN-5021	tRX-Ser-NNN-5021	tRX-Ser-NNN-5021	tRX-Ser-NNN-5021	tRX-Ser-NNN-5021	tRX-Ser-NNN-5021	tRX-Ser-NNN-5021	alttRNA-Ser-NNN-20639	tRX-Ser-NNN-5021	NA	tRX-Ser-NNN-5021	tRX-Ser-NNN-5021	tRX-Ser-NNN-5021	tRX-Ser-NNN-5021	tRX-Ser-NNN-5021	tRX-Ser-NNN-5021	NA
mm10.tRX-Gly-NNN-529-1	tRX-Gly-NNN-529	tRX-Gly-NNN-529	tRX-Gly-NNN-529	tRX-Gly-NNN-529	tRX-Gly-NNN-529	tRX-Gly-NNN-529	tRX-Gly-NNN-529	NA	NA	tRX-Gly-NNN-529	NA	tRX-Gly-NNN-529	tRX-Gly-NNN-529	tRX-Gly-NNN-529	tRX-Gly-NNN-529	tRX-Gly-NNN-529	tRX-Gly-NNN-529	Unk
mm10.tRX-Und-NNN-3632-1	tRX-Und-NNN-3632	tRX-Und-NNN-3632	tRX-Und-NNN-3632	tRX-Und-NNN-3632	tRX-Und-NNN-3632	tRX-Und-NNN-3632	tRX-Und-NNN-3632	tRX-Und-NNN-3632	NA	tRX-Und-NNN-3632	tRX-Und-NNN-3632	tRX-Und-NNN-3632	tRX-Und-NNN-3632	tRX-Und-NNN-3632	tRX-Und-NNN-3632	tRX-Und-NNN-3632	tRX-Und-NNN-3632	Unk
mm10.tRX-Ser-NNN-5523-3	tRX-Ser-NNN-5523	alttRNA-Ser-NNN-20640	tRX-Ser-NNN-5523	tRX-Ser-NNN-5523	tRX-Ser-NNN-5523	tRX-Ser-NNN-5523	tRX-Ser-NNN-5523	NA	tRX-Ser-NNN-5523	tRX-Ser-NNN-5523	tRX-Ser-NNN-5523	tRX-Ser-NNN-5523	tRX-Ser-NNN-5523	alttRNA-Ser-NNN-20640	tRX-Ser-NNN-5523	tRX-Ser-NNN-5523	tRX-Ser-NNN-5523	NA
mm10.tRX-Ser-NNN-5919-1	tRX-Ser-NNN-5919	tRX-Ser-NNN-5919	tRX-Ser-NNN-5919	tRX-Ser-NNN-5919	tRX-Ser-NNN-5919	tRX-Ser-NNN-5919	tRX-Ser-NNN-5919	tRX-Ser-NNN-5919	NA	tRX-Ser-NNN-5919	tRX-Ser-NNN-5919	tRX-Ser-NNN-5919	tRX-Ser-NNN-5919	tRX-Ser-NNN-5919	NA	tRX-Ser-NNN-5919	tRX-Ser-NNN-5919	NA
mm10.tRX-Ala-NNN-865-1	tRX-Ala-NNN-865	tRX-Ala-NNN-865	tRX-Ala-NNN-865	tRX-Ala-NNN-865	tRX-Ala-NNN-865	tRX-Ala-NNN-865	tRX-Ala-NNN-865	tRX-Ala-NNN-865	alttRNA-Ala-NNN-3711	tRX-Ala-NNN-865	alttRNA-Ala-NNN-3712	tRX-Ala-NNN-865	tRX-Ala-NNN-865	tRX-Ala-NNN-865	tRX-Ala-NNN-865	alttRNA-Ala-NNN-3711	tRX-Ala-NNN-865	Unk
mm10.tRX-Asp-NNN-6-1	tRX-Asp-NNN-6	tRX-Asp-NNN-6	tRX-Asp-NNN-6	tRX-Asp-NNN-6	tRX-Asp-NNN-6	tRX-Asp-NNN-6	tRX-Asp-NNN-6	tRX-Asp-NNN-6	tRX-Asp-NNN-6	tRX-Asp-NNN-6	tRX-Asp-NNN-6	tRX-Asp-NNN-6	tRX-Asp-NNN-6	tRX-Asp-NNN-6	tRX-Asp-NNN-6	tRX-Asp-NNN-6	tRX-Asp-NNN-6	alttRNA-Asp-NNN-225
mm10.tRX-Ser-NNN-12519-2	tRX-Ser-NNN-12519	tRX-Ser-NNN-12519	NA	tRX-Ser-NNN-12519	tRX-Ser-NNN-12519	tRX-Ser-NNN-12519	tRX-Ser-NNN-12519	NA	NA	tRX-Ser-NNN-12519	NA	tRX-Ser-NNN-12519	tRX-Ser-NNN-12519	tRX-Ser-NNN-12519	tRX-Ser-NNN-12519	NA	NA	tRX-Ser-NNN-2893
mm10.tRX-Ser-NNN-13055-1	tRX-Ser-NNN-13055	tRX-Ser-NNN-13950	tRX-Ser-NNN-13055	tRX-Ser-NNN-13950	NA	tRX-Ser-NNN-13055	tRX-Ser-NNN-13950	alttRNA-Ser-NNN-20643	alttRNA-Ser-NNN-20642	tRX-Ser-NNN-13950	tRX-Ser-NNN-13055	tRX-Ser-NNN-13950	NA	tRX-Ser-NNN-13950	tRX-Ser-NNN-13950	tRX-Ser-NNN-13055	tRX-Ser-NNN-13950	NA
mm10.tRX-Leu-NNN-407-18	tRX-Leu-NNN-407	NA	tRX-Leu-NNN-407	tRX-Leu-NNN-407	tRX-Leu-NNN-407	tRX-Leu-NNN-407	tRX-Leu-NNN-407	tRX-Ser-NNN-9131	NA	tRX-Leu-NNN-407	NA	tRX-Leu-NNN-407	tRX-Leu-NNN-407	tRX-Leu-NNN-407	tRX-Leu-NNN-407	tRX-Leu-NNN-407	tRX-Leu-NNN-407	alttRNA-Leu-NNN-2113
mm10.tRX-Ser-NNN-7373-1	tRX-Ser-NNN-7373	alttRNA-Ser-NNN-20645	alttRNA-Ser-NNN-20645	alttRNA-Ser-NNN-20645	tRX-Ser-NNN-7373	tRX-Ser-NNN-7373	tRX-Ser-NNN-7373	alttRNA-Ser-NNN-20645	alttRNA-Ser-NNN-20646	tRX-Ser-NNN-7373	alttRNA-Ser-NNN-20645	alttRNA-Ser-NNN-20645	tRX-Ser-NNN-7373	alttRNA-Ser-NNN-20645	NA	tRX-Ser-NNN-7373	tRX-Ser-NNN-7373	NA
mm10.tRX-Ser-NNN-10966-60	tRX-Ser-NNN-10966	tRX-Ser-NNN-10966	tRX-Ser-NNN-10966	tRX-Ser-NNN-10966	tRX-Ser-NNN-10966	tRX-Ser-NNN-10966	tRX-Ser-NNN-10966	NA	NA	tRX-Ser-NNN-10966	NA	tRX-Ser-NNN-10966	tRX-Ser-NNN-10966	tRX-Ser-NNN-10966	NA	tRX-Ser-NNN-10966	tRX-Ser-NNN-10966	NA
mm10.tRX-Gln-NNN-12-1	tRX-Gln-NNN-12	tRX-Gln-NNN-12	tRX-Gln-NNN-12	tRX-Gln-NNN-12	tRX-Gln-NNN-12	tRX-Gln-NNN-12	tRX-Gln-NNN-12	tRX-Gln-NNN-12	alttRNA-Gln-NNN-45	tRX-Gln-NNN-12	alttRNA-Gln-NNN-45	tRX-Gln-NNN-12	tRX-Gln-NNN-12	tRX-Gln-NNN-12	tRX-Gln-NNN-12	tRX-Gln-NNN-12	tRX-Gln-NNN-12	alttRNA-Gln-NNN-46
mm10.tRX-Ser-NNN-4524-1	tRX-Ser-NNN-4524	tRX-Ser-NNN-4524	alttRNA-Ser-NNN-20648	tRX-Ser-NNN-4524	tRX-Ser-NNN-4524	tRX-Ser-NNN-4524	tRX-Ser-NNN-4524	tRX-Ser-NNN-4524	tRX-Ser-NNN-5554	tRX-Ser-NNN-4524	tRX-Ser-NNN-4524	tRX-Ser-NNN-4524	alttRNA-Ser-NNN-20648	tRX-Ser-NNN-4524	alttRNA-Ser-NNN-20648	tRX-Ser-NNN-4524	alttRNA-Ser-NNN-20648	NA
mm10.tRX-Ser-NNN-4439-5	tRX-Ser-NNN-4439	tRX-Ser-NNN-4439	tRX-Ser-NNN-4439	tRX-Ser-NNN-4439	tRX-Ser-NNN-4439	tRX-Ser-NNN-4439	tRX-Ser-NNN-4439	tRX-Ser-NNN-4439	tRX-Ser-NNN-4439	tRX-Ser-NNN-4439	tRX-Ser-NNN-4439	NA	tRX-Ser-NNN-4439	tRX-Ser-NNN-4439	tRX-Ser-NNN-4439	tRX-Ser-NNN-4439	tRX-Ser-NNN-4439	NA
mm10.tRX-Ile-NNN-259-1	tRX-Ile-NNN-259	tRX-Ile-NNN-259	tRX-Ile-NNN-259	NA	tRX-Ile-NNN-259	NA	tRX-Ile-NNN-259	NA	NA	tRX-Ile-NNN-259	tRX-Ile-NNN-259	tRX-Ile-NNN-259	NA	tRX-Ile-NNN-259	tRX-Ile-NNN-259	NA	alttRNA-Ile-NNN-599	NA
mm10.tRX-Ser-NNN-9035-2	tRX-Ser-NNN-9035	tRX-Ser-NNN-9035	tRX-Ser-NNN-9035	tRX-Ser-NNN-9035	tRX-Ser-NNN-9035	tRX-Ser-NNN-9035	tRX-Ser-NNN-9035	NA	NA	tRX-Ser-NNN-9035	tRX-Ser-NNN-9035	tRX-Ser-NNN-9035	tRX-Ser-NNN-9035	tRX-Ser-NNN-9035	tRX-Ser-NNN-9035	tRX-Ser-NNN-9035	tRX-Ser-NNN-9035	NA
mm10.tRX-Ser-NNN-12095-1	tRX-Ser-NNN-12095	tRX-Ser-NNN-12095	tRX-Ser-NNN-12095	tRX-Ser-NNN-12095	tRX-Ser-NNN-12095	tRX-Ser-NNN-12095	tRX-Ser-NNN-12095	tRX-Ser-NNN-12095	alttRNA-Ser-NNN-18010	tRX-Ser-NNN-12095	tRX-Ser-NNN-12095	tRX-Ser-NNN-12095	tRX-Ser-NNN-12095	tRX-Ser-NNN-12095	tRX-Ser-NNN-12095	tRX-Ser-NNN-12095	tRX-Ser-NNN-12095	Unk
mm10.tRX-Cys-NNN-133-1	tRX-Cys-NNN-133	alttRNA-Cys-NNN-318	tRX-Cys-NNN-133	alttRNA-Cys-NNN-318	tRX-Cys-NNN-133	tRX-Cys-NNN-133	NA	tRX-Cys-NNN-133	NA	tRX-Cys-NNN-133	tRX-Cys-NNN-133	NA	tRX-Cys-NNN-133	alttRNA-Cys-NNN-318	alttRNA-Cys-NNN-318	tRX-Cys-NNN-133	tRX-Cys-NNN-133	NA
mm10.tRX-Ser-NNN-13745-39	tRX-Ser-NNN-13745	NA	NA	NA	NA	NA	NA	tRX-Ser-NNN-13745	NA	NA	NA	NA	tRX-Ser-NNN-13745	tRX-Ser-NNN-13745	NA	NA	NA	NA
mm10.tRX-Ser-NNN-9709-1	tRX-Ser-NNN-9709	tRX-Ser-NNN-9709	tRX-Ser-NNN-9709	tRX-Ser-NNN-9709	tRX-Ser-NNN-9709	tRX-Ser-NNN-9709	tRX-Ser-NNN-9709	tRX-Ser-NNN-9709	tRX-Ser-NNN-3828	tRX-Ser-NNN-9709	tRX-Ser-NNN-9709	tRX-Ser-NNN-9709	tRX-Ser-NNN-9709	tRX-Ser-NNN-9709	tRX-Ser-NNN-9709	tRX-Ser-NNN-9709	tRX-Ser-NNN-9709	NA
mm10.tRX-Ser-NNN-6603-1	tRX-Ser-NNN-6603	tRX-Ser-NNN-6603	tRX-Ser-NNN-6603	tRX-Ser-NNN-6603	tRX-Ser-NNN-6603	tRX-Ser-NNN-6603	tRX-Ser-NNN-6603	alttRNA-Ser-NNN-20652	NA	tRX-Ser-NNN-6603	alttRNA-Ser-NNN-20653	tRX-Ser-NNN-6603	tRX-Ser-NNN-6603	tRX-Ser-NNN-6603	tRX-Ser-NNN-6603	tRX-Ser-NNN-6603	tRX-Ser-NNN-6603	NA
mm10.tRX-Ala-NNN-1184-1	tRX-Ala-NNN-1184	tRX-Ala-NNN-1184	tRX-Ala-NNN-1184	tRX-Ala-NNN-1184	tRX-Ala-NNN-1184	tRX-Ala-NNN-1184	tRX-Ala-NNN-1184	alttRNA-Ala-NNN-3715	alttRNA-Ala-NNN-3715	tRX-Ala-NNN-1184	tRX-Ala-NNN-1184	tRX-Ala-NNN-1184	tRX-Ala-NNN-1184	tRX-Ala-NNN-1184	tRX-Ala-NNN-1184	tRX-Ala-NNN-1184	tRX-Ala-NNN-1184	NA
mm10.tRX-Ser-NNN-6139-1	tRX-Ser-NNN-6139	NA	NA	NA	NA	tRX-Ser-NNN-6139	NA	NA	NA	NA	NA	NA	NA	NA	NA	NA	NA	NA
mm10.tRX-Ser-NNN-4685-74	tRX-Ser-NNN-4685	tRX-Ser-NNN-4685	NA	tRX-Ser-NNN-4685	tRX-Ser-NNN-4685	tRX-Ser-NNN-4685	tRX-Ser-NNN-4685	tRX-Ser-NNN-4685	tRX-Ser-NNN-4685	tRX-Ser-NNN-4685	tRX-Ser-NNN-4685	tRX-Ser-NNN-4685	tRX-Ser-NNN-4685	tRX-Ser-NNN-4685	tRX-Ser-NNN-4685	NA	tRX-Ser-NNN-4685	NA
mm10.tRX-Ser-NNN-4443-2	tRX-Ser-NNN-4443	tRX-Ser-NNN-3923	tRX-Ser-NNN-3923	NA	NA	NA	NA	NA	NA	NA	NA	NA	NA	NA	NA	NA	NA	NA
mm10.tRX-Asn-NNN-1906-1	tRX-Asn-NNN-1906	tRX-Asn-NNN-1906	tRX-Asn-NNN-1906	tRX-Asn-NNN-1906	tRX-Asn-NNN-1906	tRX-Asn-NNN-1906	tRX-Asn-NNN-1906	tRX-Asn-NNN-1906	NA	tRX-Asn-NNN-1906	tRX-Asn-NNN-1906	tRX-Asn-NNN-1906	tRX-Asn-NNN-1906	tRX-Asn-NNN-1906	tRX-Asn-NNN-1906	tRX-Asn-NNN-1906	tRX-Asn-NNN-1906	alttRNA-Asn-NNN-2981
mm10.tRX-Asp-NNN-41-1	tRX-Asp-NNN-41	tRX-Asp-NNN-41	tRX-Asp-NNN-41	tRX-Asp-NNN-41	tRX-Asp-NNN-41	tRX-Asp-NNN-41	tRX-Asp-NNN-41	tRX-Asp-NNN-41	alttRNA-Asp-NNN-228	tRX-Asp-NNN-41	tRX-Asp-NNN-41	tRX-Asp-NNN-41	tRX-Asp-NNN-41	tRX-Asp-NNN-41	tRX-Asp-NNN-41	tRX-Asp-NNN-41	tRX-Asp-NNN-41	Unk
mm10.tRX-Ser-NNN-4101-3	tRX-Ser-NNN-4101	NA	NA	NA	NA	tRX-Ser-NNN-4101	NA	tRX-Ser-NNN-5473	NA	NA	NA	NA	NA	NA	NA	NA	NA	NA
mm10.tRX-Leu-NNN-783-1	tRX-Leu-NNN-783	tRX-Leu-NNN-783	tRX-Leu-NNN-783	tRX-Leu-NNN-783	tRX-Leu-NNN-783	tRX-Leu-NNN-783	tRX-Leu-NNN-783	tRX-Leu-NNN-783	NA	tRX-Leu-NNN-783	tRX-Leu-NNN-783	tRX-Leu-NNN-783	tRX-Leu-NNN-783	tRX-Leu-NNN-783	tRX-Leu-NNN-783	tRX-Leu-NNN-783	tRX-Leu-NNN-783	NA
mm10.tRX-Und-NNN-1983-1	tRX-Und-NNN-1983	tRX-Leu-NNN-289	NA	tRX-Leu-NNN-289	tRX-Leu-NNN-289	tRX-Und-NNN-1983	tRX-Leu-NNN-289	tRX-Leu-NNN-289	NA	tRX-Leu-NNN-289	NA	tRX-Leu-NNN-289	tRX-Leu-NNN-289	tRX-Leu-NNN-289	tRX-Leu-NNN-289	tRX-Leu-NNN-289	tRX-Leu-NNN-289	NA
mm10.tRX-Ser-NNN-7058-1	tRX-Ser-NNN-7058	tRX-Ser-NNN-7058	tRX-Ser-NNN-7058	tRX-Ser-NNN-7058	tRX-Ser-NNN-7058	tRX-Ser-NNN-7058	tRX-Ser-NNN-7058	alttRNA-Ser-NNN-20655	tRX-Ser-NNN-10966	tRX-Ser-NNN-7058	tRX-Ser-NNN-7058	tRX-Ser-NNN-7058	tRX-Ser-NNN-7058	tRX-Ser-NNN-7058	tRX-Ser-NNN-7058	tRX-Ser-NNN-7058	tRX-Ser-NNN-7058	NA
mm10.tRX-Ser-NNN-3013-1	tRX-Ser-NNN-3013	tRX-Ser-NNN-3013	tRX-Ser-NNN-3013	tRX-Ser-NNN-3013	tRX-Ser-NNN-3013	tRX-Ser-NNN-3013	tRX-Ser-NNN-3013	tRX-Ser-NNN-4778	tRX-Asn-NNN-1438	tRX-Ser-NNN-3013	NA	tRX-Ser-NNN-3013	NA	tRX-Ser-NNN-3013	tRX-Ser-NNN-3013	tRX-Ser-NNN-3013	NA	NA
mm10.tRX-Und-NNN-3209-1	tRX-Und-NNN-3209	tRX-Und-NNN-3209	tRX-Und-NNN-3209	tRX-Und-NNN-3209	tRX-Und-NNN-3209	tRX-Und-NNN-3209	tRX-Und-NNN-3209	tRX-Und-NNN-3209	tRX-Und-NNN-3209	tRX-Und-NNN-3209	tRX-Und-NNN-3209	tRX-Und-NNN-3209	tRX-Und-NNN-3209	tRX-Und-NNN-3209	tRX-Und-NNN-3209	tRX-Und-NNN-3209	tRX-Und-NNN-3209	NA
mm10.tRX-Asn-NNN-1893-1	tRX-Asn-NNN-1893	tRX-Asn-NNN-1893	tRX-Asn-NNN-1893	tRX-Asn-NNN-1893	tRX-Asn-NNN-1893	tRX-Asn-NNN-1893	tRX-Asn-NNN-1893	tRX-Asn-NNN-1893	NA	tRX-Asn-NNN-1893	NA	tRX-Asn-NNN-1893	tRX-Asn-NNN-1893	tRX-Asn-NNN-1893	tRX-Asn-NNN-1893	tRX-Asn-NNN-1893	tRX-Asn-NNN-1893	alttRNA-Asn-NNN-2984
mm10.tRX-Ser-NNN-10966-169	tRX-Ser-NNN-10966	NA	tRX-Ser-NNN-10966	tRX-Ser-NNN-10966	tRX-Ser-NNN-10966	tRX-Ser-NNN-10966	NA	NA	NA	tRX-Ser-NNN-10966	NA	NA	NA	tRX-Ser-NNN-10966	tRX-Ser-NNN-10966	tRX-Ser-NNN-10966	tRX-Ser-NNN-10966	NA
mm10.tRX-Ser-NNN-4240-1	tRX-Ser-NNN-4240	tRX-Ser-NNN-4240	alttRNA-Ser-NNN-20658	NA	tRX-Ser-NNN-4240	tRX-Ser-NNN-4240	tRX-Ser-NNN-4240	NA	NA	tRX-Ser-NNN-4240	NA	tRX-Ser-NNN-4240	tRX-Ser-NNN-6514	tRX-Ser-NNN-4240	NA	tRX-Ser-NNN-4240	tRX-Ser-NNN-4240	NA
mm10.tRX-Ser-NNN-885-15	tRX-Ser-NNN-885	tRX-Ser-NNN-885	tRX-Ser-NNN-885	tRX-Ser-NNN-885	tRX-Ser-NNN-885	tRX-Ser-NNN-885	tRX-Ser-NNN-885	tRX-Ser-NNN-885	tRX-Ser-NNN-885	tRX-Ser-NNN-885	tRX-Ser-NNN-885	tRX-Ser-NNN-885	tRX-Ser-NNN-885	tRX-Ser-NNN-885	tRX-Ser-NNN-885	tRX-Ser-NNN-885	NA	NA
mm10.tRX-Ser-NNN-6922-89	tRX-Ser-NNN-6922	tRX-Ser-NNN-6922	tRX-Ser-NNN-6922	tRX-Ser-NNN-6922	tRX-Ser-NNN-6922	tRX-Ser-NNN-6922	tRX-Ser-NNN-6922	NA	tRX-Ser-NNN-6922	tRX-Ser-NNN-6922	tRX-Ser-NNN-6922	tRX-Ser-NNN-6922	tRX-Ser-NNN-6922	tRX-Ser-NNN-6922	tRX-Ser-NNN-6922	tRX-Ser-NNN-6922	tRX-Ser-NNN-6922	NA
mm10.tRX-Ala-NNN-1554-1	tRX-Ala-NNN-1554	tRX-Ala-NNN-1554	tRX-Ala-NNN-1554	tRX-Ala-NNN-1554	tRX-Ala-NNN-1554	tRX-Ala-NNN-1554	tRX-Ala-NNN-1554	tRX-Ala-NNN-1554	tRX-Ala-NNN-1554	tRX-Ala-NNN-1554	tRX-Ala-NNN-1554	tRX-Ala-NNN-1554	tRX-Ala-NNN-1554	tRX-Ala-NNN-1554	tRX-Ala-NNN-1554	tRX-Ala-NNN-1554	tRX-Ala-NNN-1554	Unk
mm10.tRX-Leu-NNN-1469-1	tRX-Leu-NNN-1469	tRX-Leu-NNN-1469	tRX-Leu-NNN-1469	tRX-Leu-NNN-1469	tRX-Leu-NNN-1469	tRX-Leu-NNN-1469	tRX-Leu-NNN-1469	tRX-Leu-NNN-1469	alttRNA-Leu-NNN-2116	tRX-Leu-NNN-1469	NA	tRX-Leu-NNN-1469	tRX-Leu-NNN-1469	tRX-Leu-NNN-1469	tRX-Leu-NNN-1469	tRX-Leu-NNN-1469	tRX-Leu-NNN-1469	NA
mm10.tRX-Ser-NNN-6727-1	tRX-Ser-NNN-6727	tRX-Ser-NNN-6727	tRX-Ser-NNN-6727	tRX-Ser-NNN-6727	NA	tRX-Ser-NNN-6727	tRX-Ser-NNN-6727	NA	NA	tRX-Ser-NNN-6727	tRX-Ser-NNN-6727	alttRNA-Ser-NNN-20660	tRX-Ser-NNN-6727	NA	tRX-Ser-NNN-6727	NA	NA	NA
mm10.tRX-Ser-NNN-2893-82	tRX-Ser-NNN-2893	tRX-Ser-NNN-2893	tRX-Ser-NNN-2893	NA	NA	NA	NA	NA	tRX-Ser-NNN-9894	tRX-Ser-NNN-2893	NA	tRX-Ser-NNN-2893	tRX-Ser-NNN-2893	NA	NA	NA	tRX-Ser-NNN-2893	NA
mm10.tRX-Ala-NNN-1803-1	tRX-Ala-NNN-1803	tRX-Ala-NNN-1803	NA	tRX-Ala-NNN-1803	NA	tRX-Ala-NNN-1803	tRX-Ala-NNN-1803	tRX-Ala-NNN-1803	alttRNA-Ala-NNN-3719	NA	tRX-Ala-NNN-1803	tRX-Ala-NNN-1803	tRX-Ala-NNN-1803	NA	tRX-Ala-NNN-1803	NA	tRX-Ala-NNN-1803	NA
mm10.tRX-Leu-NNN-1156-1	tRX-Leu-NNN-1156	tRX-Leu-NNN-1156	tRX-Leu-NNN-1156	tRX-Leu-NNN-1156	tRX-Leu-NNN-1156	tRX-Leu-NNN-1156	tRX-Leu-NNN-1156	alttRNA-Leu-NNN-2117	alttRNA-Leu-NNN-2117	tRX-Leu-NNN-1156	tRX-Leu-NNN-1156	tRX-Leu-NNN-1156	tRX-Leu-NNN-1156	tRX-Leu-NNN-1156	tRX-Leu-NNN-1156	tRX-Leu-NNN-1156	tRX-Leu-NNN-1156	NA
mm10.tRX-Ser-NNN-11099-1	tRX-Ser-NNN-11099	tRX-Ser-NNN-11099	tRX-Ser-NNN-11099	tRX-Ser-NNN-11099	tRX-Ser-NNN-11099	tRX-Ser-NNN-11099	tRX-Ser-NNN-11099	NA	NA	tRX-Ser-NNN-11099	tRX-Ser-NNN-11099	tRX-Ser-NNN-11099	tRX-Ser-NNN-11099	tRX-Ser-NNN-11099	tRX-Ser-NNN-11099	tRX-Ser-NNN-11099	tRX-Ser-NNN-11099	NA
mm10.tRX-Ser-NNN-2028-17	tRX-Ser-NNN-2028	tRX-Ser-NNN-2028	tRX-Ser-NNN-2028	tRX-Ser-NNN-2028	tRX-Ser-NNN-2028	tRX-Ser-NNN-2028	tRX-Ser-NNN-2028	tRX-Asn-NNN-301	tRX-Ser-NNN-2028	tRX-Ser-NNN-2028	tRX-Ser-NNN-2028	tRX-Ser-NNN-2028	tRX-Ser-NNN-2028	tRX-Ser-NNN-2028	tRX-Ser-NNN-2028	tRX-Ser-NNN-2028	tRX-Ser-NNN-2028	NA
mm10.tRX-Ser-NNN-7962-1	tRX-Ser-NNN-7962	tRX-Ser-NNN-7962	tRX-Ser-NNN-7962	tRX-Ser-NNN-7962	tRX-Ser-NNN-7962	tRX-Ser-NNN-7962	tRX-Ser-NNN-7962	NA	NA	tRX-Ser-NNN-7962	NA	tRX-Ser-NNN-7962	tRX-Ser-NNN-7962	tRX-Ser-NNN-7962	tRX-Ser-NNN-7962	NA	tRX-Ser-NNN-7962	alttRNA-Ser-NNN-20663
mm10.tRX-Ser-NNN-4342-25	tRX-Ser-NNN-4342	tRX-Ser-NNN-4342	NA	NA	tRX-Ser-NNN-4342	tRX-Ser-NNN-4342	tRX-Ser-NNN-4354	NA	tRX-Ser-NNN-4342	tRX-Ser-NNN-4342	NA	tRX-Ser-NNN-4342	tRX-Ser-NNN-4342	tRX-Ser-NNN-4342	tRX-Ser-NNN-4342	tRX-Ser-NNN-4342	tRX-Ser-NNN-4342	NA
mm10.tRX-Leu-NNN-533-1	tRX-Leu-NNN-533	tRX-Leu-NNN-533	tRX-Leu-NNN-533	alttRNA-Leu-NNN-2118	alttRNA-Leu-NNN-2118	tRX-Leu-NNN-533	tRX-Leu-NNN-533	alttRNA-Leu-NNN-2119	tRX-Leu-NNN-533	alttRNA-Leu-NNN-2118	NA	alttRNA-Leu-NNN-2118	alttRNA-Leu-NNN-2118	tRX-Leu-NNN-533	alttRNA-Leu-NNN-2118	alttRNA-Leu-NNN-2118	alttRNA-Leu-NNN-2118	NA
mm10.tRX-Und-NNN-3640-1	tRX-Und-NNN-3640	tRX-Und-NNN-3640	NA	tRX-Und-NNN-3640	tRX-Und-NNN-3640	tRX-Und-NNN-3640	tRX-Und-NNN-3640	alttRNA-Und-NNN-6373	alttRNA-Und-NNN-6373	tRX-Und-NNN-3640	NA	tRX-Und-NNN-3640	tRX-Und-NNN-3640	tRX-Und-NNN-3640	tRX-Und-NNN-3640	NA	tRX-Und-NNN-3640	NA
mm10.tRX-Asn-NNN-1601-4	tRX-Asn-NNN-1601	tRX-Asn-NNN-1601	tRX-Asn-NNN-1601	tRX-Asn-NNN-1601	tRX-Asn-NNN-1601	tRX-Asn-NNN-1601	tRX-Asn-NNN-1601	tRX-Asn-NNN-1601	alttRNA-Asn-NNN-2986	tRX-Asn-NNN-1601	tRX-Asn-NNN-1601	tRX-Asn-NNN-1601	tRX-Asn-NNN-1601	tRX-Asn-NNN-1601	tRX-Asn-NNN-1601	tRX-Asn-NNN-1601	tRX-Asn-NNN-1601	NA
mm10.tRX-Ser-NNN-2893-88	tRX-Ser-NNN-2893	tRX-Ser-NNN-2893	tRX-Ser-NNN-2893	tRX-Ser-NNN-2893	tRX-Ser-NNN-2893	tRX-Ser-NNN-2893	tRX-Ser-NNN-2893	tRX-Ser-NNN-2893	tRX-Ser-NNN-2893	tRX-Ser-NNN-2893	NA	tRX-Ser-NNN-2893	tRX-Ser-NNN-2893	tRX-Ser-NNN-2893	tRX-Ser-NNN-2893	tRX-Ser-NNN-2893	tRX-Ser-NNN-2893	tRX-Und-NNN-647
mm10.tRX-Ser-NNN-6841-1	tRX-Ser-NNN-6841	NA	NA	NA	NA	tRX-Ser-NNN-6841	NA	NA	NA	NA	NA	NA	NA	NA	NA	NA	NA	NA
mm10.tRX-Und-NNN-3815-1	tRX-Und-NNN-3815	tRX-Und-NNN-3815	tRX-Und-NNN-3815	NA	tRX-Und-NNN-3815	tRX-Und-NNN-3815	tRX-Und-NNN-3815	NA	NA	tRX-Und-NNN-3815	alttRNA-Und-NNN-6375	tRX-Und-NNN-3815	tRX-Und-NNN-3815	tRX-Und-NNN-3815	NA	tRX-Und-NNN-3815	tRX-Und-NNN-3815	NA
mm10.tRX-Arg-NNN-579-1	tRX-Arg-NNN-579	tRX-Arg-NNN-579	tRX-Arg-NNN-579	tRX-Arg-NNN-579	tRX-Arg-NNN-579	tRX-Arg-NNN-579	tRX-Arg-NNN-579	tRX-Arg-NNN-579	alttRNA-Arg-NNN-914	tRX-Arg-NNN-579	NA	tRX-Arg-NNN-579	tRX-Arg-NNN-579	tRX-Arg-NNN-579	tRX-Arg-NNN-579	tRX-Arg-NNN-579	tRX-Arg-NNN-579	NA
mm10.tRX-Ser-NNN-1880-6	tRX-Ser-NNN-1880	tRX-Ser-NNN-1880	tRX-Ser-NNN-1880	tRX-Ser-NNN-1880	tRX-Ser-NNN-1880	tRX-Ser-NNN-1880	tRX-Ser-NNN-1880	tRX-Ser-NNN-1880	alttRNA-Ser-NNN-20667	tRX-Ser-NNN-1880	tRX-Ser-NNN-1880	tRX-Ser-NNN-1880	tRX-Ser-NNN-1880	tRX-Ser-NNN-1880	NA	tRX-Ser-NNN-1880	tRX-Ser-NNN-1880	NA
mm10.tRX-Ser-NNN-5391-1	tRX-Ser-NNN-5391	tRX-Ser-NNN-5391	tRX-Ser-NNN-5391	tRX-Ser-NNN-5391	tRX-Ser-NNN-5391	tRX-Ser-NNN-5391	tRX-Ser-NNN-5391	tRX-Ser-NNN-5391	tRX-Ser-NNN-5391	tRX-Ser-NNN-5391	NA	tRX-Ser-NNN-5391	tRX-Ser-NNN-5391	tRX-Ser-NNN-5391	tRX-Ser-NNN-5391	tRX-Ser-NNN-5391	tRX-Ser-NNN-5391	NA
mm10.tRX-Und-NNN-1164-1	tRX-Und-NNN-1164	tRX-Und-NNN-1164	tRX-Und-NNN-1164	tRX-Und-NNN-1164	tRX-Und-NNN-1164	tRX-Und-NNN-1164	tRX-Und-NNN-1164	tRX-Und-NNN-1164	alttRNA-Und-NNN-6377	tRX-Und-NNN-1164	tRX-Und-NNN-1164	tRX-Und-NNN-1164	tRX-Und-NNN-1164	tRX-Und-NNN-1164	tRX-Und-NNN-1164	tRX-Und-NNN-1164	tRX-Und-NNN-1164	NA
mm10.tRX-Ser-NNN-12652-1	tRX-Ser-NNN-12652	NA	NA	tRX-Ser-NNN-12652	NA	NA	NA	NA	NA	NA	NA	NA	NA	NA	NA	NA	NA	NA
mm10.tRX-Ser-NNN-10966-542	tRX-Ser-NNN-10966	NA	NA	NA	NA	NA	NA	NA	NA	NA	NA	NA	NA	NA	NA	NA	NA	NA
mm10.tRX-Und-NNN-2765-1	tRX-Und-NNN-2765	tRX-Und-NNN-2765	tRX-Und-NNN-2765	tRX-Und-NNN-2765	tRX-Und-NNN-2765	tRX-Und-NNN-2765	tRX-Und-NNN-2765	tRX-Und-NNN-2765	alttRNA-Und-NNN-300	tRX-Und-NNN-2765	tRX-Und-NNN-2765	tRX-Und-NNN-2765	tRX-Und-NNN-2765	tRX-Und-NNN-2765	tRX-Und-NNN-2765	tRX-Und-NNN-2765	tRX-Und-NNN-2765	NA
mm10.tRX-Und-NNN-782-1	tRX-Und-NNN-782	NA	tRX-Und-NNN-782	tRX-Und-NNN-782	tRX-Und-NNN-782	tRX-Und-NNN-782	tRX-Und-NNN-782	tRX-Und-NNN-782	NA	NA	NA	NA	tRX-Und-NNN-782	NA	NA	tRX-Und-NNN-782	tRX-Und-NNN-782	NA
mm10.tRX-Ala-NNN-1801-1	tRX-Ala-NNN-1801	tRX-Ala-NNN-1801	tRX-Ala-NNN-1801	tRX-Ala-NNN-1801	tRX-Ala-NNN-1801	tRX-Ala-NNN-1801	tRX-Ala-NNN-1801	tRX-Ala-NNN-1801	tRX-Ala-NNN-1801	tRX-Ala-NNN-1801	tRX-Ala-NNN-1801	tRX-Ala-NNN-1801	tRX-Ala-NNN-1801	tRX-Ala-NNN-1801	tRX-Ala-NNN-1801	tRX-Ala-NNN-1801	tRX-Ala-NNN-1801	alttRNA-Ala-NNN-3721
mm10.tRX-Leu-NNN-420-1	tRX-Leu-NNN-420	alttRNA-Leu-NNN-2121	alttRNA-Leu-NNN-2121	alttRNA-Leu-NNN-2121	alttRNA-Leu-NNN-2121	tRX-Leu-NNN-420	alttRNA-Leu-NNN-2121	tRX-Leu-NNN-420	alttRNA-Leu-NNN-2122	tRX-Leu-NNN-420	tRX-Leu-NNN-420	alttRNA-Leu-NNN-2121	alttRNA-Leu-NNN-2121	alttRNA-Leu-NNN-2121	tRX-Leu-NNN-420	alttRNA-Leu-NNN-2121	alttRNA-Leu-NNN-2121	NA
mm10.tRX-Und-NNN-1529-1	tRX-Und-NNN-1529	tRX-Und-NNN-1529	tRX-Und-NNN-1529	tRX-Und-NNN-1529	alttRNA-Und-NNN-6381	tRX-Und-NNN-1529	tRX-Und-NNN-1529	tRX-Und-NNN-1529	alttRNA-Und-NNN-6380	alttRNA-Und-NNN-6381	alttRNA-Und-NNN-6381	tRX-Und-NNN-1529	tRX-Und-NNN-1529	tRX-Und-NNN-1529	alttRNA-Und-NNN-6381	tRX-Und-NNN-1529	tRX-Und-NNN-1529	NA
mm10.tRX-Ser-NNN-7547-1	tRX-Ser-NNN-7547	tRX-Ser-NNN-7547	tRX-Ser-NNN-7547	tRX-Ser-NNN-7547	tRX-Ser-NNN-7547	tRX-Ser-NNN-7547	tRX-Ser-NNN-7547	alttRNA-Ser-NNN-20671	tRX-Ser-NNN-7547	tRX-Ser-NNN-7547	alttRNA-Ser-NNN-20671	tRX-Ser-NNN-7547	tRX-Ser-NNN-7547	tRX-Ser-NNN-7547	tRX-Ser-NNN-7547	tRX-Ser-NNN-7547	tRX-Ser-NNN-7547	NA
mm10.tRX-Ser-NNN-8123-1	tRX-Ser-NNN-8123	NA	tRX-Ser-NNN-8123	NA	tRX-Ser-NNN-8123	tRX-Ser-NNN-8123	tRX-Ser-NNN-8123	NA	NA	tRX-Ser-NNN-8123	NA	tRX-Ser-NNN-8123	tRX-Ser-NNN-8123	tRX-Ser-NNN-8123	NA	tRX-Ser-NNN-8123	tRX-Ser-NNN-8123	NA
mm10.tRX-Ser-NNN-10427-3	tRX-Ser-NNN-10427	NA	tRX-Ser-NNN-10427	tRX-Ser-NNN-2228	tRX-Ser-NNN-2228	tRX-Ser-NNN-10427	tRX-Ser-NNN-2228	alttRNA-Ser-NNN-20672	tRX-Ser-NNN-2228	tRX-Ser-NNN-2228	NA	tRX-Ser-NNN-10427	tRX-Ser-NNN-2228	tRX-Ser-NNN-2228	tRX-Ser-NNN-10427	NA	tRX-Ser-NNN-2228	NA
mm10.tRX-Ser-NNN-10545-433	tRX-Ser-NNN-10545	tRX-Ser-NNN-10545	NA	tRX-Ser-NNN-10545	tRX-Ser-NNN-10545	tRX-Ser-NNN-10545	tRX-Ser-NNN-10545	NA	NA	tRX-Ser-NNN-10545	NA	NA	tRX-Ser-NNN-10545	NA	tRX-Ser-NNN-10545	tRX-Ser-NNN-10545	NA	NA
mm10.tRX-Ser-NNN-7651-48	tRX-Ser-NNN-7651	tRX-Ser-NNN-7651	NA	tRX-Ser-NNN-7651	tRX-Ser-NNN-7651	tRX-Ser-NNN-7651	tRX-Ser-NNN-7651	NA	NA	tRX-Ser-NNN-7651	NA	NA	tRX-Ser-NNN-7651	tRX-Ser-NNN-7651	NA	tRX-Ser-NNN-7651	NA	NA
mm10.tRX-Ser-NNN-2028-102	tRX-Ser-NNN-2028	NA	tRX-Ser-NNN-2028	NA	NA	tRX-Ser-NNN-2028	NA	NA	NA	NA	NA	NA	NA	NA	NA	NA	NA	NA
mm10.tRX-Und-NNN-763-1	tRX-Und-NNN-763	tRX-Und-NNN-763	tRX-Und-NNN-763	tRX-Und-NNN-763	tRX-Und-NNN-763	tRX-Und-NNN-763	tRX-Und-NNN-763	tRX-Und-NNN-763	alttRNA-Und-NNN-6383	tRX-Und-NNN-763	tRX-Und-NNN-763	tRX-Und-NNN-763	tRX-Und-NNN-763	tRX-Und-NNN-763	tRX-Und-NNN-763	tRX-Und-NNN-763	tRX-Und-NNN-763	NA
mm10.tRX-Leu-NNN-1270-1	tRX-Leu-NNN-1270	tRX-Leu-NNN-1270	tRX-Leu-NNN-1270	tRX-Leu-NNN-1270	tRX-Leu-NNN-1270	tRX-Leu-NNN-1270	tRX-Leu-NNN-1270	tRX-Leu-NNN-1270	NA	tRX-Leu-NNN-1270	tRX-Leu-NNN-1270	tRX-Leu-NNN-1270	tRX-Leu-NNN-1270	tRX-Leu-NNN-1270	tRX-Leu-NNN-1270	tRX-Leu-NNN-1270	tRX-Leu-NNN-1270	alttRNA-Leu-NNN-2124
mm10.tRX-Ser-NNN-8005-77	tRX-Ser-NNN-8005	tRX-Ser-NNN-2759	tRX-Ser-NNN-2922	tRX-Ser-NNN-2759	NA	NA	tRX-Ser-NNN-2759	NA	NA	NA	NA	tRX-Ser-NNN-2922	tRX-Ser-NNN-2922	tRX-Ser-NNN-2922	NA	NA	tRX-Ser-NNN-2922	NA
mm10.tRX-Ile-NNN-74-1	tRX-Ile-NNN-74	tRX-Ile-NNN-74	tRX-Ile-NNN-74	tRX-Ile-NNN-74	tRX-Ile-NNN-74	tRX-Ile-NNN-74	tRX-Ile-NNN-74	tRX-Ile-NNN-74	tRX-Ile-NNN-74	tRX-Ile-NNN-74	tRX-Ile-NNN-74	tRX-Ile-NNN-74	tRX-Ile-NNN-74	tRX-Ile-NNN-74	tRX-Ile-NNN-74	tRX-Ile-NNN-74	tRX-Ile-NNN-74	Unk
mm10.tRX-Und-NNN-3157-1	tRX-Und-NNN-3157	tRX-Und-NNN-3157	tRX-Und-NNN-3157	tRX-Und-NNN-3157	tRX-Und-NNN-3157	tRX-Und-NNN-3157	tRX-Und-NNN-3157	tRX-Und-NNN-3157	alttRNA-Und-NNN-6385	tRX-Und-NNN-3157	tRX-Und-NNN-3157	tRX-Und-NNN-3157	tRX-Und-NNN-3157	tRX-Und-NNN-3157	tRX-Und-NNN-3157	tRX-Und-NNN-3157	tRX-Und-NNN-3157	alttRNA-Und-NNN-6386
mm10.tRX-Ser-NNN-10284-1	tRX-Ser-NNN-10284	tRX-Ser-NNN-10284	tRX-Ser-NNN-10284	tRX-Ser-NNN-10284	alttRNA-Ser-NNN-20677	tRX-Ser-NNN-10284	alttRNA-Ser-NNN-20677	alttRNA-Ser-NNN-20675	alttRNA-Ser-NNN-20674	tRX-Ser-NNN-10284	alttRNA-Ser-NNN-20676	tRX-Ser-NNN-10284	tRX-Ser-NNN-10284	alttRNA-Ser-NNN-20677	tRX-Ser-NNN-10284	NA	tRX-Ser-NNN-10284	NA
mm10.tRX-Ser-NNN-12237-7	tRX-Ser-NNN-12237	tRX-Ser-NNN-12237	tRX-Ser-NNN-12237	tRX-Ser-NNN-12237	tRX-Ser-NNN-12237	tRX-Ser-NNN-12237	tRX-Ser-NNN-12237	NA	NA	tRX-Ser-NNN-12237	tRX-Ser-NNN-12237	tRX-Ser-NNN-12237	tRX-Ser-NNN-12237	tRX-Ser-NNN-12237	tRX-Ser-NNN-12237	alttRNA-Ser-NNN-20678	tRX-Ser-NNN-12237	NA
mm10.tRX-Ser-NNN-11199-8	tRX-Ser-NNN-11199	tRX-Ser-NNN-11199	tRX-Ser-NNN-11199	NA	NA	tRX-Ser-NNN-11199	NA	NA	NA	NA	NA	tRX-Ser-NNN-11199	tRX-Ser-NNN-11199	NA	NA	NA	tRX-Ser-NNN-11199	NA
mm10.tRX-Lys-NNN-228-1	tRX-Lys-NNN-228	tRX-Lys-NNN-228	tRX-Lys-NNN-228	tRX-Lys-NNN-228	tRX-Lys-NNN-228	tRX-Lys-NNN-228	tRX-Lys-NNN-228	tRX-Lys-NNN-228	tRX-Lys-NNN-228	tRX-Lys-NNN-228	tRX-Lys-NNN-228	tRX-Lys-NNN-228	tRX-Lys-NNN-228	tRX-Lys-NNN-228	tRX-Lys-NNN-228	tRX-Lys-NNN-228	tRX-Lys-NNN-228	NA
mm10.tRX-Leu-NNN-1124-1	tRX-Leu-NNN-1124	tRX-Leu-NNN-1124	tRX-Leu-NNN-1124	tRX-Leu-NNN-1124	tRX-Leu-NNN-1124	tRX-Leu-NNN-1124	tRX-Leu-NNN-1124	tRX-Leu-NNN-1124	NA	tRX-Leu-NNN-1124	tRX-Leu-NNN-1124	tRX-Leu-NNN-1124	tRX-Leu-NNN-1124	tRX-Leu-NNN-1124	tRX-Leu-NNN-1124	tRX-Leu-NNN-1124	tRX-Leu-NNN-1124	NA
mm10.tRX-Ser-NNN-5732-1	tRX-Ser-NNN-5732	tRX-Ser-NNN-5732	tRX-Ser-NNN-5732	tRX-Ser-NNN-5732	tRX-Ser-NNN-5732	tRX-Ser-NNN-5732	tRX-Ser-NNN-5732	tRX-Ser-NNN-5732	tRX-Ser-NNN-5732	tRX-Ser-NNN-5732	tRX-Ser-NNN-5732	tRX-Ser-NNN-5732	tRX-Ser-NNN-5732	tRX-Ser-NNN-5732	tRX-Ser-NNN-5732	tRX-Ser-NNN-5732	tRX-Ser-NNN-5732	alttRNA-Ser-NNN-20680
mm10.tRX-Ser-NNN-6560-1	tRX-Ser-NNN-6560	tRX-Ser-NNN-6560	tRX-Ser-NNN-6560	tRX-Ser-NNN-6560	tRX-Ser-NNN-6560	tRX-Ser-NNN-6560	tRX-Ser-NNN-6560	tRX-Ser-NNN-6560	alttRNA-Ser-NNN-2576	NA	NA	tRX-Ser-NNN-6560	tRX-Ser-NNN-6560	tRX-Ser-NNN-6560	tRX-Ser-NNN-6560	NA	tRX-Ser-NNN-6560	NA
mm10.tRX-Ser-NNN-5359-1	tRX-Ser-NNN-5359	tRX-Ser-NNN-5359	tRX-Ser-NNN-5359	tRX-Ser-NNN-5359	tRX-Ser-NNN-5359	tRX-Ser-NNN-5359	tRX-Ser-NNN-5359	tRX-Ser-NNN-5359	alttRNA-Ser-NNN-20683	tRX-Ser-NNN-5359	tRX-Ser-NNN-5359	tRX-Ser-NNN-5359	tRX-Ser-NNN-5359	tRX-Ser-NNN-5359	tRX-Ser-NNN-5359	tRX-Ser-NNN-5359	tRX-Ser-NNN-5359	NA
mm10.tRX-Ala-NNN-689-1	tRX-Ala-NNN-689	alttRNA-Ala-NNN-3726	tRX-Ala-NNN-689	tRX-Ala-NNN-689	tRX-Ala-NNN-689	tRX-Ala-NNN-689	tRX-Ala-NNN-689	alttRNA-Ala-NNN-3725	alttRNA-Ala-NNN-3724	tRX-Ala-NNN-689	alttRNA-Ala-NNN-3726	tRX-Ala-NNN-689	tRX-Ala-NNN-689	alttRNA-Ala-NNN-3726	tRX-Ala-NNN-689	tRX-Ala-NNN-689	tRX-Ala-NNN-689	NA
mm10.tRX-Leu-NNN-894-1	tRX-Leu-NNN-894	tRX-Leu-NNN-894	tRX-Leu-NNN-894	tRX-Leu-NNN-894	tRX-Leu-NNN-894	tRX-Leu-NNN-894	tRX-Leu-NNN-894	alttRNA-Leu-NNN-2127	NA	tRX-Leu-NNN-894	tRX-Leu-NNN-894	tRX-Leu-NNN-894	tRX-Leu-NNN-894	tRX-Leu-NNN-894	tRX-Leu-NNN-894	tRX-Leu-NNN-894	tRX-Leu-NNN-894	NA
mm10.tRX-Ser-NNN-9172-1	tRX-Ser-NNN-9172	NA	NA	alttRNA-Ser-NNN-20684	tRX-Ser-NNN-9172	NA	tRX-Ser-NNN-9172	NA	NA	tRX-Ser-NNN-9172	tRX-Ser-NNN-9172	tRX-Ser-NNN-9172	tRX-Ser-NNN-9172	tRX-Ser-NNN-9172	tRX-Ser-NNN-9172	NA	tRX-Ser-NNN-9172	NA
mm10.tRX-Asn-NNN-938-1	tRX-Asn-NNN-938	tRX-Asn-NNN-938	tRX-Asn-NNN-938	tRX-Asn-NNN-938	tRX-Asn-NNN-938	tRX-Asn-NNN-938	tRX-Asn-NNN-938	NA	tRX-Asn-NNN-938	tRX-Asn-NNN-938	tRX-Asn-NNN-938	tRX-Asn-NNN-938	tRX-Asn-NNN-938	tRX-Asn-NNN-938	tRX-Asn-NNN-938	tRX-Asn-NNN-938	tRX-Asn-NNN-938	Unk
mm10.tRX-Ser-NNN-833-3	tRX-Ser-NNN-833	tRX-Ser-NNN-833	tRX-Ser-NNN-833	tRX-Ser-NNN-833	tRX-Ser-NNN-833	tRX-Ser-NNN-833	tRX-Ser-NNN-833	alttRNA-Ser-NNN-20685	alttRNA-Ser-NNN-8136	tRX-Ser-NNN-833	alttRNA-Ser-NNN-8136	tRX-Ser-NNN-833	tRX-Ser-NNN-833	NA	tRX-Ser-NNN-833	tRX-Ser-NNN-833	tRX-Ser-NNN-833	NA
mm10.tRX-Leu-NNN-814-1	tRX-Leu-NNN-814	tRX-Leu-NNN-814	tRX-Leu-NNN-814	tRX-Leu-NNN-814	tRX-Leu-NNN-814	tRX-Leu-NNN-814	tRX-Leu-NNN-814	tRX-Ser-NNN-9131	tRX-Leu-NNN-814	tRX-Leu-NNN-814	tRX-Ser-NNN-9131	tRX-Leu-NNN-814	tRX-Leu-NNN-814	tRX-Leu-NNN-814	NA	tRX-Leu-NNN-814	tRX-Leu-NNN-814	NA
mm10.tRX-Lys-NNN-255-1	tRX-Lys-NNN-255	tRX-Lys-NNN-255	tRX-Lys-NNN-255	tRX-Lys-NNN-255	tRX-Lys-NNN-255	tRX-Lys-NNN-255	tRX-Lys-NNN-255	alttRNA-Lys-NNN-465	NA	tRX-Lys-NNN-255	tRX-Lys-NNN-255	tRX-Lys-NNN-255	tRX-Lys-NNN-255	tRX-Lys-NNN-255	tRX-Lys-NNN-255	tRX-Lys-NNN-255	tRX-Lys-NNN-255	NA
mm10.tRX-Und-NNN-254-1	tRX-Und-NNN-254	tRX-Und-NNN-254	alttRNA-Und-NNN-6389	tRX-Und-NNN-254	tRX-Und-NNN-254	tRX-Und-NNN-254	tRX-Und-NNN-254	tRX-Und-NNN-254	tRX-Und-NNN-254	tRX-Und-NNN-254	tRX-Und-NNN-254	tRX-Und-NNN-254	tRX-Und-NNN-254	tRX-Und-NNN-254	tRX-Und-NNN-254	tRX-Und-NNN-254	tRX-Und-NNN-254	alttRNA-Und-NNN-6390
mm10.tRX-Ser-NNN-8464-1	tRX-Ser-NNN-8464	tRX-Ser-NNN-8464	tRX-Ser-NNN-8464	tRX-Ser-NNN-8464	tRX-Ser-NNN-8464	tRX-Ser-NNN-8464	tRX-Ser-NNN-8464	tRX-Ser-NNN-8464	alttRNA-Ser-NNN-20687	tRX-Ser-NNN-8464	tRX-Ser-NNN-8464	tRX-Ser-NNN-8464	tRX-Ser-NNN-8464	tRX-Ser-NNN-8464	tRX-Ser-NNN-8464	tRX-Ser-NNN-8464	tRX-Ser-NNN-8464	NA
mm10.tRX-Und-NNN-2098-1	tRX-Und-NNN-2098	tRX-Und-NNN-2098	tRX-Und-NNN-2098	tRX-Und-NNN-2098	tRX-Und-NNN-2098	tRX-Und-NNN-2098	tRX-Und-NNN-2098	alttRNA-Und-NNN-6393	NA	tRX-Und-NNN-2098	tRX-Und-NNN-2098	tRX-Und-NNN-2098	tRX-Und-NNN-2098	tRX-Und-NNN-2098	tRX-Und-NNN-2098	tRX-Und-NNN-2098	tRX-Und-NNN-2098	alttRNA-Und-NNN-6394
mm10.tRX-Und-NNN-742-1	tRX-Und-NNN-742	NA	tRX-Und-NNN-742	tRX-Und-NNN-742	NA	tRX-Und-NNN-742	tRX-Und-NNN-742	NA	alttRNA-Und-NNN-6396	tRX-Und-NNN-742	tRX-Und-NNN-742	tRX-Und-NNN-742	tRX-Und-NNN-742	tRX-Und-NNN-742	tRX-Und-NNN-742	tRX-Und-NNN-742	tRX-Und-NNN-742	Unk
mm10.tRX-Ser-NNN-11939-1	tRX-Ser-NNN-11939	tRX-Ser-NNN-11939	tRX-Ser-NNN-11939	tRX-Ser-NNN-11939	tRX-Ser-NNN-11939	tRX-Ser-NNN-11939	tRX-Ser-NNN-11939	tRX-Ser-NNN-11939	tRX-Ser-NNN-11939	tRX-Ser-NNN-11939	NA	tRX-Ser-NNN-11939	tRX-Ser-NNN-11939	tRX-Ser-NNN-11939	tRX-Ser-NNN-11939	tRX-Ser-NNN-11939	tRX-Ser-NNN-11939	NA
mm10.tRX-Und-NNN-2745-1	tRX-Und-NNN-2745	tRX-Und-NNN-2745	tRX-Und-NNN-2745	tRX-Und-NNN-2745	tRX-Und-NNN-2745	tRX-Und-NNN-2745	tRX-Und-NNN-2745	tRX-Und-NNN-2745	NA	tRX-Und-NNN-2745	tRX-Und-NNN-2745	NA	tRX-Und-NNN-2745	tRX-Und-NNN-2745	tRX-Und-NNN-2745	tRX-Und-NNN-2745	tRX-Und-NNN-2745	NA
mm10.tRX-Asp-NNN-53-1	tRX-Asp-NNN-53	tRX-Asp-NNN-53	tRX-Asp-NNN-53	tRX-Asp-NNN-53	tRX-Asp-NNN-53	tRX-Asp-NNN-53	tRX-Asp-NNN-53	tRX-Asp-NNN-53	tRX-Asp-NNN-53	tRX-Asp-NNN-53	NA	tRX-Asp-NNN-53	tRX-Asp-NNN-53	tRX-Asp-NNN-53	tRX-Asp-NNN-53	tRX-Asp-NNN-53	tRX-Asp-NNN-53	alttRNA-Asp-NNN-231
mm10.tRX-Ser-NNN-1030-2	tRX-Ser-NNN-1030	tRX-Ser-NNN-1030	tRX-Ser-NNN-1030	tRX-Ser-NNN-1030	tRX-Ser-NNN-1030	tRX-Ser-NNN-1030	tRX-Ser-NNN-1030	tRX-Ser-NNN-1030	alttRNA-Ser-NNN-20689	tRX-Ser-NNN-1030	tRX-Ser-NNN-1030	tRX-Ser-NNN-1030	tRX-Ser-NNN-1030	tRX-Ser-NNN-1030	tRX-Ser-NNN-1030	tRX-Ser-NNN-1030	tRX-Ser-NNN-1030	NA
mm10.tRX-Asn-NNN-23-1	tRX-Asn-NNN-23	NA	tRX-Asn-NNN-23	NA	NA	tRX-Asn-NNN-23	NA	NA	NA	NA	NA	NA	tRX-Asn-NNN-23	NA	NA	NA	tRX-Asn-NNN-23	NA
mm10.tRX-Ser-NNN-5854-1	tRX-Ser-NNN-5854	tRX-Ser-NNN-5854	tRX-Ser-NNN-5854	tRX-Ser-NNN-5854	tRX-Ser-NNN-5854	tRX-Ser-NNN-5854	tRX-Ser-NNN-5854	NA	NA	tRX-Ser-NNN-5854	tRX-Ser-NNN-5854	tRX-Ser-NNN-5854	NA	tRX-Ser-NNN-5854	NA	NA	tRX-Ser-NNN-5854	NA
mm10.tRX-Und-NNN-2693-4	tRX-Und-NNN-2693	tRX-Und-NNN-2693	tRX-Und-NNN-2693	tRX-Und-NNN-2693	tRX-Und-NNN-2693	tRX-Und-NNN-2693	tRX-Und-NNN-2693	tRX-Und-NNN-2693	NA	tRX-Und-NNN-2693	NA	tRX-Und-NNN-2693	tRX-Und-NNN-2693	tRX-Und-NNN-2693	tRX-Und-NNN-2693	tRX-Und-NNN-2693	tRX-Und-NNN-2693	NA
mm10.tRX-Ser-NNN-10309-1	tRX-Ser-NNN-10309	tRX-Ser-NNN-10309	tRX-Ser-NNN-10309	tRX-Ser-NNN-10309	tRX-Ser-NNN-10309	tRX-Ser-NNN-10309	tRX-Ser-NNN-10309	tRX-Ser-NNN-8692	NA	tRX-Ser-NNN-10309	tRX-Ser-NNN-10309	tRX-Ser-NNN-10309	tRX-Ser-NNN-8692	tRX-Ser-NNN-10309	tRX-Ser-NNN-10309	tRX-Ser-NNN-10309	tRX-Ser-NNN-8692	alttRNA-Ser-NNN-20691
mm10.tRX-Ser-NNN-11614-3	tRX-Ser-NNN-11614	tRX-Ser-NNN-11614	tRX-Ser-NNN-11614	tRX-Ser-NNN-11614	alttRNA-Ser-NNN-20693	tRX-Ser-NNN-11614	tRX-Ser-NNN-11614	tRX-Ser-NNN-11614	tRX-Ser-NNN-11614	tRX-Ser-NNN-11614	alttRNA-Ser-NNN-20693	tRX-Ser-NNN-11614	tRX-Ser-NNN-11614	tRX-Ser-NNN-11614	tRX-Ser-NNN-11614	tRX-Ser-NNN-11614	tRX-Ser-NNN-11614	NA
mm10.tRX-Ile-NNN-153-1	tRX-Ile-NNN-153	tRX-Ile-NNN-153	tRX-Ile-NNN-153	tRX-Ile-NNN-153	tRX-Ile-NNN-153	tRX-Ile-NNN-153	tRX-Ile-NNN-153	tRX-Ile-NNN-153	alttRNA-Ile-NNN-602	tRX-Ile-NNN-153	alttRNA-Ile-NNN-603	tRX-Ile-NNN-153	tRX-Ile-NNN-153	NA	NA	tRX-Ile-NNN-153	tRX-Ile-NNN-153	Unk
mm10.tRX-Ser-NNN-10561-1	tRX-Ser-NNN-10561	NA	tRX-Ser-NNN-10561	tRX-Ser-NNN-10561	tRX-Ser-NNN-10561	tRX-Ser-NNN-10561	tRX-Ser-NNN-10561	NA	NA	tRX-Ser-NNN-10561	tRX-Ser-NNN-10561	tRX-Ser-NNN-10561	tRX-Ser-NNN-10561	tRX-Ser-NNN-10561	tRX-Ser-NNN-10561	tRX-Ser-NNN-10561	tRX-Ser-NNN-10561	alttRNA-Ser-NNN-20695
mm10.tRNA-Val-CAC-6-1	tRNA-Val-CAC-6	tRNA-Val-CAC-6	tRNA-Val-CAC-6	tRNA-Val-CAC-6	tRNA-Val-CAC-6	tRNA-Val-CAC-6	tRNA-Val-CAC-6	tRNA-Val-CAC-6	alttRNA-Val-CAC-20	tRNA-Val-CAC-6	tRNA-Val-CAC-6_A67G	tRNA-Val-CAC-6	tRNA-Val-CAC-6	tRNA-Val-CAC-6	tRNA-Val-CAC-6	tRNA-Val-CAC-6	tRNA-Val-CAC-6	NA
mm10.tRX-Lys-NNN-130-1	tRX-Lys-NNN-130	tRX-Lys-NNN-130	alttRNA-Lys-NNN-467	tRX-Lys-NNN-130	tRX-Lys-NNN-130	tRX-Lys-NNN-130	tRX-Lys-NNN-130	alttRNA-Lys-NNN-467	NA	tRX-Lys-NNN-130	tRX-Lys-NNN-130	tRX-Lys-NNN-130	tRX-Lys-NNN-130	tRX-Lys-NNN-130	tRX-Lys-NNN-130	tRX-Lys-NNN-130	tRX-Lys-NNN-130	NA
mm10.tRX-Ser-NNN-12307-1	tRX-Ser-NNN-12307	alttRNA-Ser-NNN-20698	alttRNA-Ser-NNN-20698	alttRNA-Ser-NNN-20698	alttRNA-Ser-NNN-20698	tRX-Ser-NNN-12307	alttRNA-Ser-NNN-20698	tRX-Ser-NNN-12307	tRX-Ser-NNN-12307	alttRNA-Ser-NNN-20698	tRX-Ser-NNN-12307	alttRNA-Ser-NNN-20698	alttRNA-Ser-NNN-20698	alttRNA-Ser-NNN-20698	alttRNA-Ser-NNN-20698	alttRNA-Ser-NNN-20698	alttRNA-Ser-NNN-20698	NA
mm10.tRX-Ser-NNN-10545-43	tRX-Ser-NNN-10545	tRX-Ser-NNN-10545	tRX-Ser-NNN-10545	tRX-Ser-NNN-10545	NA	NA	tRX-Ser-NNN-10545	NA	NA	tRX-Ser-NNN-10545	NA	NA	NA	tRX-Ser-NNN-10545	tRX-Ser-NNN-10545	tRX-Ser-NNN-10545	NA	NA
mm10.tRX-Ser-NNN-11078-2	tRX-Ser-NNN-11078	NA	NA	tRX-Ser-NNN-11078	tRX-Ser-NNN-4584	tRX-Ser-NNN-11078	tRX-Ser-NNN-11078	tRX-Ser-NNN-11078	tRX-Ser-NNN-11078	tRX-Ser-NNN-11078	alttRNA-Ser-NNN-20700	tRX-Ser-NNN-11078	NA	tRX-Ser-NNN-11078	tRX-Ser-NNN-4584	tRX-Ser-NNN-11078	NA	Unk
mm10.tRX-Ala-NNN-717-1	tRX-Ala-NNN-717	tRX-Ala-NNN-717	tRX-Ala-NNN-717	tRX-Ala-NNN-717	tRX-Ala-NNN-717	tRX-Ala-NNN-717	tRX-Ala-NNN-717	tRX-Ala-NNN-717	alttRNA-Ala-NNN-3728	tRX-Ala-NNN-717	tRX-Ala-NNN-717	tRX-Ala-NNN-717	tRX-Ala-NNN-717	tRX-Ala-NNN-717	tRX-Ala-NNN-717	tRX-Ala-NNN-717	tRX-Ala-NNN-717	Unk
mm10.tRX-Asn-NNN-1430-22	tRX-Asn-NNN-1430	tRX-Asn-NNN-1430	tRX-Asn-NNN-1430	tRX-Asn-NNN-1430	tRX-Asn-NNN-1430	tRX-Asn-NNN-1430	tRX-Asn-NNN-1430	NA	NA	tRX-Asn-NNN-1430	NA	tRX-Asn-NNN-1430	tRX-Asn-NNN-1430	tRX-Asn-NNN-1430	tRX-Asn-NNN-1430	NA	tRX-Asn-NNN-1430	NA
mm10.tRX-Glu-NNN-97-1	tRX-Glu-NNN-97	tRX-Glu-NNN-97	tRX-Glu-NNN-97	tRX-Glu-NNN-97	tRX-Glu-NNN-97	tRX-Glu-NNN-97	tRX-Glu-NNN-97	tRX-Glu-NNN-97	tRX-Glu-NNN-97	tRX-Glu-NNN-97	tRX-Glu-NNN-97	tRX-Glu-NNN-97	tRX-Glu-NNN-97	tRX-Glu-NNN-97	tRX-Glu-NNN-97	tRX-Glu-NNN-97	tRX-Glu-NNN-97	Unk
mm10.tRX-Ser-NNN-4198-1	tRX-Ser-NNN-4198	tRX-Ser-NNN-4198	tRX-Ser-NNN-4198	tRX-Ser-NNN-4198	tRX-Ser-NNN-4198	tRX-Ser-NNN-4198	tRX-Ser-NNN-4198	alttRNA-Ser-NNN-20703	alttRNA-Ser-NNN-20702	tRX-Ser-NNN-4198	alttRNA-Ser-NNN-20703	tRX-Ser-NNN-4198	tRX-Ser-NNN-4198	tRX-Ser-NNN-4198	tRX-Ser-NNN-4198	alttRNA-Ser-NNN-20703	tRX-Ser-NNN-4198	NA
mm10.tRX-Ser-NNN-5287-17	tRX-Ser-NNN-5287	tRX-Ser-NNN-5287	tRX-Ser-NNN-5287	tRX-Ser-NNN-5287	tRX-Ser-NNN-5287	tRX-Ser-NNN-5287	tRX-Ser-NNN-5287	tRX-Ser-NNN-5287	tRX-Ser-NNN-5287	tRX-Ser-NNN-5287	tRX-Ser-NNN-5287	tRX-Ser-NNN-5287	tRX-Ser-NNN-5287	tRX-Ser-NNN-5287	NA	tRX-Ser-NNN-5287	tRX-Ser-NNN-5287	NA
mm10.tRX-Arg-NNN-126-1	tRX-Arg-NNN-126	tRX-Arg-NNN-126	tRX-Arg-NNN-126	tRX-Arg-NNN-126	tRX-Arg-NNN-126	tRX-Arg-NNN-126	tRX-Arg-NNN-126	tRX-Arg-NNN-126	alttRNA-Arg-NNN-916	tRX-Arg-NNN-126	tRX-Arg-NNN-126	tRX-Arg-NNN-126	tRX-Arg-NNN-126	tRX-Arg-NNN-126	tRX-Arg-NNN-126	tRX-Arg-NNN-126	tRX-Arg-NNN-126	NA
mm10.tRX-Lys-NNN-225-1	tRX-Lys-NNN-225	tRX-Lys-NNN-225	tRX-Lys-NNN-225	tRX-Lys-NNN-225	tRX-Lys-NNN-225	tRX-Lys-NNN-225	tRX-Lys-NNN-225	tRX-Lys-NNN-225	NA	tRX-Lys-NNN-225	NA	tRX-Lys-NNN-225	tRX-Lys-NNN-225	tRX-Lys-NNN-225	tRX-Lys-NNN-225	tRX-Lys-NNN-225	tRX-Lys-NNN-225	Unk
mm10.tRX-Ser-NNN-3746-1	tRX-Ser-NNN-3746	tRX-Ser-NNN-3746	tRX-Ser-NNN-3746	tRX-Ser-NNN-3746	tRX-Ser-NNN-3746	tRX-Ser-NNN-3746	tRX-Ser-NNN-3746	NA	NA	tRX-Ser-NNN-3746	NA	tRX-Ser-NNN-3746	tRX-Ser-NNN-3746	tRX-Ser-NNN-3746	tRX-Ser-NNN-3746	tRX-Ser-NNN-3746	tRX-Ser-NNN-3746	NA
mm10.tRX-Und-NNN-2439-1	tRX-Und-NNN-2439	NA	NA	NA	NA	tRX-Und-NNN-2439	NA	tRX-Und-NNN-2439	NA	NA	NA	NA	NA	NA	NA	NA	NA	Unk
mm10.tRX-Val-NNN-296-1	tRX-Val-NNN-296	tRX-Val-NNN-296	tRX-Val-NNN-296	tRX-Val-NNN-296	tRX-Val-NNN-296	tRX-Val-NNN-296	tRX-Val-NNN-296	alttRNA-Val-NNN-741	NA	tRX-Val-NNN-296	tRX-Val-NNN-296	NA	tRX-Val-NNN-296	tRX-Val-NNN-296	tRX-Val-NNN-296	tRX-Val-NNN-296	tRX-Val-NNN-296	NA
mm10.tRX-Ser-NNN-13811-1	tRX-Ser-NNN-13811	tRX-Ser-NNN-13811	tRX-Ser-NNN-13811	tRX-Ser-NNN-13811	tRX-Ser-NNN-13811	tRX-Ser-NNN-13811	tRX-Ser-NNN-13811	tRX-Ser-NNN-13811	NA	tRX-Ser-NNN-13811	NA	tRX-Ser-NNN-13811	tRX-Ser-NNN-13811	tRX-Ser-NNN-13811	tRX-Ser-NNN-13811	tRX-Ser-NNN-13811	tRX-Ser-NNN-13811	NA
mm10.tRX-Ser-NNN-10545-103	tRX-Ser-NNN-10545	tRX-Ser-NNN-10966	NA	tRX-Ser-NNN-10966	tRX-Ser-NNN-10966	NA	NA	tRX-Ser-NNN-10966	NA	tRX-Ser-NNN-10966	NA	NA	tRX-Ser-NNN-10545	tRX-Ser-NNN-10966	tRX-Ser-NNN-10966	tRX-Ser-NNN-10545	NA	NA
mm10.tRX-Ser-NNN-13745-115	tRX-Ser-NNN-13745	NA	tRX-Ser-NNN-13745	NA	NA	NA	NA	NA	NA	NA	NA	NA	NA	NA	NA	NA	NA	NA
mm10.tRX-Ala-NNN-1089-1	tRX-Ala-NNN-1089	tRX-Ala-NNN-1089	tRX-Ala-NNN-1089	tRX-Ala-NNN-1089	tRX-Ala-NNN-1089	tRX-Ala-NNN-1089	tRX-Ala-NNN-1089	tRX-Ala-NNN-1089	tRX-Ala-NNN-1089	tRX-Ala-NNN-1089	tRX-Ala-NNN-1089	tRX-Ala-NNN-1089	alttRNA-Ala-NNN-3731	tRX-Ala-NNN-1089	tRX-Ala-NNN-1089	tRX-Ala-NNN-1089	tRX-Ala-NNN-1089	Unk
mm10.tRX-Thr-NNN-285-1	tRX-Thr-NNN-285	NA	tRX-Thr-NNN-285	tRX-Thr-NNN-285	tRX-Thr-NNN-285	tRX-Thr-NNN-285	tRX-Thr-NNN-285	tRX-Thr-NNN-285	NA	tRX-Thr-NNN-285	tRX-Thr-NNN-285	tRX-Thr-NNN-285	NA	tRX-Thr-NNN-285	tRX-Thr-NNN-285	tRX-Thr-NNN-285	NA	Unk
mm10.tRX-Ser-NNN-2003-1	tRX-Ser-NNN-2003	tRX-Ser-NNN-2003	tRX-Ser-NNN-2003	tRX-Ser-NNN-2003	tRX-Ser-NNN-2003	tRX-Ser-NNN-2003	tRX-Ser-NNN-2003	alttRNA-Ser-NNN-20707	NA	tRX-Ser-NNN-2003	alttRNA-Ser-NNN-20708	tRX-Ser-NNN-2003	tRX-Ser-NNN-2003	tRX-Ser-NNN-2003	tRX-Ser-NNN-2003	tRX-Ser-NNN-2003	tRX-Ser-NNN-2003	NA
mm10.tRX-Und-NNN-3829-1	tRX-Und-NNN-3829	tRX-Und-NNN-3829	tRX-Und-NNN-3829	tRX-Und-NNN-3829	tRX-Und-NNN-3829	tRX-Und-NNN-3829	tRX-Und-NNN-3829	alttRNA-Und-NNN-6400	alttRNA-Und-NNN-6399	tRX-Und-NNN-3829	NA	tRX-Und-NNN-3829	tRX-Und-NNN-3829	tRX-Und-NNN-3829	tRX-Und-NNN-3829	tRX-Und-NNN-3829	tRX-Und-NNN-3829	alttRNA-Und-NNN-6401
mm10.tRX-Ser-NNN-14411-69	tRX-Ser-NNN-14411	NA	NA	NA	NA	NA	NA	tRX-Ser-NNN-8294	alttRNA-Ser-NNN-20709	tRX-Ser-NNN-14411	tRX-Ser-NNN-8294	NA	NA	tRX-Ser-NNN-14411	tRX-Ser-NNN-14411	tRX-Ser-NNN-8294	NA	NA
mm10.tRX-Ser-NNN-12339-1	tRX-Ser-NNN-12339	tRX-Ser-NNN-12339	NA	tRX-Ser-NNN-12339	tRX-Ser-NNN-12339	tRX-Ser-NNN-12339	tRX-Ser-NNN-12339	NA	alttRNA-Ser-NNN-20710	tRX-Ser-NNN-12339	NA	tRX-Ser-NNN-12339	NA	tRX-Ser-NNN-12339	tRX-Ser-NNN-12339	tRX-Ser-NNN-12339	NA	NA
mm10.tRX-Ser-NNN-12600-1	tRX-Ser-NNN-12600	tRX-Ser-NNN-12600	tRX-Ser-NNN-12600	tRX-Ser-NNN-12600	tRX-Ser-NNN-12600	tRX-Ser-NNN-12600	tRX-Ser-NNN-12600	tRX-Ser-NNN-12600	NA	tRX-Ser-NNN-12600	NA	tRX-Ser-NNN-12600	tRX-Ser-NNN-12600	tRX-Ser-NNN-12600	tRX-Ser-NNN-12600	tRX-Ser-NNN-12600	tRX-Ser-NNN-12600	NA
mm10.tRX-Ser-NNN-9698-1	tRX-Ser-NNN-9698	NA	NA	NA	tRX-Ser-NNN-9698	tRX-Ser-NNN-9698	NA	tRX-Ser-NNN-9698	tRX-Ser-NNN-9698	NA	NA	NA	tRX-Ser-NNN-9698	tRX-Ser-NNN-9698	NA	NA	tRX-Ser-NNN-9698	NA
mm10.tRX-Gly-NNN-228-1	tRX-Gly-NNN-228	tRX-Gly-NNN-228	tRX-Gly-NNN-228	tRX-Gly-NNN-228	tRX-Gly-NNN-228	tRX-Gly-NNN-228	tRX-Gly-NNN-228	tRX-Gly-NNN-228	alttRNA-Gly-NNN-915	tRX-Gly-NNN-228	tRX-Gly-NNN-228	tRX-Gly-NNN-228	alttRNA-Gly-NNN-914	tRX-Gly-NNN-228	tRX-Gly-NNN-228	alttRNA-Gly-NNN-914	alttRNA-Gly-NNN-914	NA
mm10.tRX-Leu-NNN-1120-1	tRX-Leu-NNN-1120	tRX-Leu-NNN-1120	tRX-Leu-NNN-1120	tRX-Leu-NNN-1120	tRX-Leu-NNN-1120	tRX-Leu-NNN-1120	tRX-Leu-NNN-1120	tRX-Leu-NNN-1120	NA	tRX-Leu-NNN-1120	tRX-Leu-NNN-1120	tRX-Leu-NNN-1120	tRX-Leu-NNN-1120	tRX-Leu-NNN-1120	tRX-Leu-NNN-1120	tRX-Leu-NNN-1120	tRX-Leu-NNN-1120	NA
mm10.tRX-Leu-NNN-1333-1	tRX-Leu-NNN-1333	tRX-Leu-NNN-1333	tRX-Leu-NNN-1333	tRX-Leu-NNN-1333	tRX-Leu-NNN-1333	tRX-Leu-NNN-1333	tRX-Leu-NNN-1333	alttRNA-Leu-NNN-2130	NA	tRX-Leu-NNN-1333	tRX-Leu-NNN-1333	tRX-Leu-NNN-1333	tRX-Leu-NNN-1333	tRX-Leu-NNN-1333	tRX-Leu-NNN-1333	tRX-Leu-NNN-1333	tRX-Leu-NNN-1333	Unk
mm10.tRX-Ser-NNN-6731-1	tRX-Ser-NNN-6731	tRX-Ser-NNN-6731	tRX-Ser-NNN-6731	tRX-Ser-NNN-6731	tRX-Ser-NNN-6731	tRX-Ser-NNN-6731	tRX-Ser-NNN-6731	NA	tRX-Ser-NNN-9297	tRX-Ser-NNN-6731	NA	tRX-Ser-NNN-6731	tRX-Ser-NNN-6731	tRX-Ser-NNN-6731	tRX-Ser-NNN-6731	tRX-Ser-NNN-6731	tRX-Ser-NNN-6731	alttRNA-Ser-NNN-20713
mm10.tRX-Ser-NNN-1435-8	tRX-Ser-NNN-1435	tRX-Ser-NNN-1435	tRX-Ser-NNN-1435	tRX-Ser-NNN-1435	tRX-Ser-NNN-1435	tRX-Ser-NNN-1435	tRX-Ser-NNN-1435	tRX-Ser-NNN-1435	tRX-Ser-NNN-1435	tRX-Ser-NNN-1435	tRX-Ser-NNN-1435	tRX-Ser-NNN-1435	tRX-Ser-NNN-1435	tRX-Ser-NNN-1435	tRX-Ser-NNN-1435	tRX-Ser-NNN-1435	tRX-Ser-NNN-1435	NA
mm10.tRX-Ser-NNN-2457-1	tRX-Ser-NNN-2457	alttRNA-Ser-NNN-20717	tRX-Ser-NNN-2457	tRX-Ser-NNN-2457	tRX-Ser-NNN-2457	tRX-Ser-NNN-2457	tRX-Ser-NNN-2457	alttRNA-Ser-NNN-20717	alttRNA-Ser-NNN-20716	tRX-Ser-NNN-2457	alttRNA-Ser-NNN-20717	alttRNA-Ser-NNN-20717	tRX-Ser-NNN-2457	alttRNA-Ser-NNN-20717	alttRNA-Ser-NNN-20717	tRX-Ser-NNN-2457	tRX-Ser-NNN-2457	NA
mm10.tRX-Ser-NNN-11423-1	tRX-Ser-NNN-11423	NA	NA	NA	tRX-Ser-NNN-11423	tRX-Ser-NNN-11423	tRX-Ser-NNN-11423	NA	NA	tRX-Ser-NNN-11423	NA	NA	NA	tRX-Ser-NNN-11423	NA	tRX-Ser-NNN-11423	NA	NA
mm10.tRX-Ser-NNN-8052-1	tRX-Ser-NNN-8052	tRX-Ser-NNN-8052	tRX-Ser-NNN-8052	tRX-Ser-NNN-8052	tRX-Ser-NNN-8052	tRX-Ser-NNN-8052	tRX-Ser-NNN-8052	NA	NA	tRX-Ser-NNN-8052	NA	tRX-Ser-NNN-8052	tRX-Ser-NNN-8052	tRX-Ser-NNN-8052	tRX-Ser-NNN-8052	tRX-Ser-NNN-8052	tRX-Ser-NNN-8052	NA
mm10.tRX-Ser-NNN-10987-1	tRX-Ser-NNN-10987	NA	tRX-Ser-NNN-10987	tRX-Ser-NNN-10987	tRX-Ser-NNN-10987	tRX-Ser-NNN-10987	tRX-Ser-NNN-10987	NA	NA	tRX-Ser-NNN-10987	NA	NA	tRX-Ser-NNN-10987	NA	tRX-Ser-NNN-10987	NA	tRX-Ser-NNN-10987	NA
mm10.tRX-Asn-NNN-1039-1	tRX-Asn-NNN-1039	tRX-Asn-NNN-1039	tRX-Asn-NNN-1039	tRX-Asn-NNN-1039	tRX-Asn-NNN-1039	tRX-Asn-NNN-1039	tRX-Asn-NNN-1039	tRX-Asn-NNN-1039	NA	tRX-Asn-NNN-1039	tRX-Asn-NNN-1039	tRX-Asn-NNN-1039	tRX-Asn-NNN-1039	tRX-Asn-NNN-1039	tRX-Asn-NNN-1039	tRX-Asn-NNN-1039	tRX-Asn-NNN-1039	Unk
mm10.tRX-Ala-NNN-925-1	tRX-Ala-NNN-925	tRX-Ala-NNN-925	alttRNA-Ala-NNN-3733	tRX-Ala-NNN-925	tRX-Ala-NNN-925	tRX-Ala-NNN-925	tRX-Ala-NNN-925	tRX-Ala-NNN-925	alttRNA-Ala-NNN-3734	tRX-Ala-NNN-925	tRX-Ala-NNN-925	tRX-Ala-NNN-925	alttRNA-Ala-NNN-3733	tRX-Ala-NNN-925	tRX-Ala-NNN-925	tRX-Ala-NNN-925	alttRNA-Ala-NNN-3733	Unk
mm10.tRX-Ser-NNN-12401-1	tRX-Ser-NNN-12401	alttRNA-Ser-NNN-20723	tRX-Ser-NNN-12401	tRX-Ser-NNN-12401	tRX-Ser-NNN-12401	tRX-Ser-NNN-12401	tRX-Ser-NNN-12401	alttRNA-Ser-NNN-20722	NA	tRX-Ser-NNN-12401	alttRNA-Ser-NNN-20723	tRX-Ser-NNN-12401	tRX-Ser-NNN-12401	tRX-Ser-NNN-12401	tRX-Ser-NNN-12401	tRX-Ser-NNN-12401	tRX-Ser-NNN-12401	NA
mm10.tRX-Ser-NNN-968-1	tRX-Ser-NNN-968	tRX-Ser-NNN-968	tRX-Ser-NNN-968	tRX-Ser-NNN-968	tRX-Ser-NNN-968	tRX-Ser-NNN-968	tRX-Ser-NNN-968	alttRNA-Ser-NNN-20725	alttRNA-Ser-NNN-20725	tRX-Ser-NNN-968	alttRNA-Ser-NNN-20726	tRX-Ser-NNN-968	tRX-Ser-NNN-968	tRX-Ser-NNN-968	tRX-Ser-NNN-968	tRX-Ser-NNN-968	tRX-Ser-NNN-968	NA
mm10.tRX-Ser-NNN-10107-1	tRX-Ser-NNN-10107	tRX-Ser-NNN-10107	tRX-Ser-NNN-10107	tRX-Ser-NNN-10107	tRX-Ser-NNN-10107	tRX-Ser-NNN-10107	tRX-Ser-NNN-10107	tRX-Ser-NNN-10107	NA	tRX-Ser-NNN-10107	tRX-Ser-NNN-10107	tRX-Ser-NNN-10107	tRX-Ser-NNN-10107	tRX-Ser-NNN-10107	tRX-Ser-NNN-10107	tRX-Ser-NNN-10107	tRX-Ser-NNN-10107	tRX-Ser-NNN-8358
mm10.tRX-Ser-NNN-11604-1	tRX-Ser-NNN-11604	tRX-Ser-NNN-11604	tRX-Ser-NNN-11604	tRX-Ser-NNN-11604	tRX-Ser-NNN-11604	tRX-Ser-NNN-11604	tRX-Ser-NNN-11604	tRX-Ser-NNN-5699	alttRNA-Ser-NNN-20729	tRX-Ser-NNN-11604	tRX-Ser-NNN-11604	tRX-Ser-NNN-11604	tRX-Ser-NNN-11604	tRX-Ser-NNN-11604	tRX-Ser-NNN-11604	tRX-Ser-NNN-11604	tRX-Ser-NNN-11604	alttRNA-Ser-NNN-20730
mm10.tRX-Ser-NNN-10545-1267	tRX-Ser-NNN-10545	NA	NA	tRX-Ser-NNN-10545	NA	NA	NA	NA	NA	tRX-Ser-NNN-10545	NA	NA	tRX-Ser-NNN-10545	tRX-Ser-NNN-10545	tRX-Ser-NNN-10545	NA	NA	NA
mm10.tRX-Ser-NNN-6922-63	tRX-Ser-NNN-6922	tRX-Ser-NNN-6922	tRX-Ser-NNN-1826	tRX-Ser-NNN-1826	tRX-Ser-NNN-6922	tRX-Ser-NNN-6922	tRX-Ser-NNN-6922	tRX-Ser-NNN-1826	NA	NA	tRX-Ser-NNN-2449	tRX-Ser-NNN-6922	tRX-Ser-NNN-6922	tRX-Ser-NNN-6922	tRX-Ser-NNN-1826	NA	tRX-Ser-NNN-6922	NA
mm10.tRX-Asn-NNN-1453-1	tRX-Asn-NNN-1453	tRX-Asn-NNN-1453	alttRNA-Asn-NNN-2990	tRX-Asn-NNN-1453	tRX-Asn-NNN-1453	tRX-Asn-NNN-1453	tRX-Asn-NNN-1453	alttRNA-Asn-NNN-2990	NA	tRX-Asn-NNN-1453	alttRNA-Asn-NNN-2990	tRX-Asn-NNN-1453	tRX-Asn-NNN-1453	tRX-Asn-NNN-1453	tRX-Asn-NNN-1453	alttRNA-Asn-NNN-2990	tRX-Asn-NNN-1453	NA
mm10.tRX-Ser-NNN-8518-1	tRX-Ser-NNN-8518	tRX-Ser-NNN-8518	tRX-Ser-NNN-8518	tRX-Ser-NNN-8518	tRX-Ser-NNN-8518	tRX-Ser-NNN-8518	tRX-Ser-NNN-8518	tRX-Ser-NNN-8518	tRX-Ser-NNN-8518	tRX-Ser-NNN-8518	NA	tRX-Ser-NNN-8518	tRX-Ser-NNN-8518	tRX-Ser-NNN-8518	tRX-Ser-NNN-8518	tRX-Ser-NNN-8518	tRX-Ser-NNN-8518	NA
mm10.tRX-Und-NNN-1929-1	tRX-Und-NNN-1929	tRX-Und-NNN-1929	tRX-Und-NNN-1929	tRX-Und-NNN-1929	tRX-Und-NNN-1929	tRX-Und-NNN-1929	tRX-Und-NNN-1929	tRX-Und-NNN-1929	tRX-Und-NNN-1929	tRX-Und-NNN-1929	tRX-Und-NNN-1929	tRX-Und-NNN-1929	tRX-Und-NNN-1929	tRX-Und-NNN-1929	tRX-Und-NNN-1929	tRX-Und-NNN-1929	tRX-Und-NNN-1929	NA
mm10.tRX-Und-NNN-3397-1	tRX-Und-NNN-3397	tRX-Und-NNN-3397	tRX-Und-NNN-3397	tRX-Und-NNN-3397	tRX-Und-NNN-3397	tRX-Und-NNN-3397	tRX-Und-NNN-3397	tRX-Und-NNN-3397	tRX-Und-NNN-3397	tRX-Und-NNN-3397	tRX-Und-NNN-3397	tRX-Und-NNN-3397	tRX-Und-NNN-3397	tRX-Und-NNN-3397	tRX-Und-NNN-3397	tRX-Und-NNN-3397	tRX-Und-NNN-3397	alttRNA-Und-NNN-6404
mm10.tRX-Ser-NNN-11861-1	tRX-Ser-NNN-11861	tRX-Ser-NNN-11861	tRX-Ser-NNN-11861	tRX-Ser-NNN-11861	tRX-Ser-NNN-11861	tRX-Ser-NNN-11861	tRX-Ser-NNN-11861	tRX-Ser-NNN-11861	alttRNA-Ser-NNN-20733	tRX-Ser-NNN-11861	alttRNA-Ser-NNN-20734	tRX-Ser-NNN-11861	tRX-Ser-NNN-11861	tRX-Ser-NNN-11861	tRX-Ser-NNN-11861	tRX-Ser-NNN-11861	tRX-Ser-NNN-11861	alttRNA-Ser-NNN-20735
mm10.tRX-Ser-NNN-1844-1	tRX-Ser-NNN-1844	alttRNA-Ser-NNN-20737	alttRNA-Ser-NNN-20737	alttRNA-Ser-NNN-20737	alttRNA-Ser-NNN-20737	tRX-Ser-NNN-1844	alttRNA-Ser-NNN-20737	tRX-Ser-NNN-1844	NA	alttRNA-Ser-NNN-20737	NA	alttRNA-Ser-NNN-20737	tRX-Ser-NNN-1844	alttRNA-Ser-NNN-20737	alttRNA-Ser-NNN-20737	NA	tRX-Ser-NNN-1844	NA
mm10.tRX-Ser-NNN-12080-1	tRX-Ser-NNN-12080	NA	NA	NA	NA	tRX-Ser-NNN-12080	NA	NA	NA	NA	NA	NA	NA	NA	tRX-Ser-NNN-12080	NA	NA	NA
mm10.tRX-Thr-NNN-25-1	tRX-Thr-NNN-25	tRX-Thr-NNN-25	tRX-Thr-NNN-25	tRX-Thr-NNN-25	tRX-Thr-NNN-25	tRX-Thr-NNN-25	tRX-Thr-NNN-25	tRX-Thr-NNN-25	tRX-Thr-NNN-25	tRX-Thr-NNN-25	tRX-Thr-NNN-25	tRX-Thr-NNN-25	tRX-Thr-NNN-25	tRX-Thr-NNN-25	tRX-Thr-NNN-25	tRX-Thr-NNN-25	tRX-Thr-NNN-25	Unk
mm10.tRX-Ser-NNN-9948-1	tRX-Ser-NNN-9948	tRX-Ser-NNN-9948	tRX-Ser-NNN-9948	tRX-Ser-NNN-9948	tRX-Ser-NNN-9948	tRX-Ser-NNN-9948	tRX-Ser-NNN-9948	alttRNA-Ser-NNN-20741	alttRNA-Ser-NNN-20740	tRX-Ser-NNN-9948	tRX-Ser-NNN-9948	tRX-Ser-NNN-9948	tRX-Ser-NNN-9948	tRX-Ser-NNN-9948	tRX-Ser-NNN-9948	tRX-Ser-NNN-9948	tRX-Ser-NNN-9948	NA
mm10.tRX-Ser-NNN-9915-1	tRX-Ser-NNN-9915	tRX-Ser-NNN-9915	tRX-Ser-NNN-9915	tRX-Ser-NNN-9915	tRX-Ser-NNN-9915	tRX-Ser-NNN-9915	NA	NA	alttRNA-Ser-NNN-20743	NA	NA	tRX-Ser-NNN-9915	NA	tRX-Ser-NNN-9915	tRX-Ser-NNN-9915	tRX-Ser-NNN-9915	tRX-Ser-NNN-9915	alttRNA-Ser-NNN-20744
mm10.tRX-Ser-NNN-8719-1	tRX-Ser-NNN-8719	tRX-Ser-NNN-8719	tRX-Ser-NNN-8719	tRX-Ser-NNN-8719	tRX-Ser-NNN-8719	tRX-Ser-NNN-8719	tRX-Ser-NNN-8719	tRX-Ser-NNN-8719	tRX-Ser-NNN-8719	tRX-Ser-NNN-8719	tRX-Ser-NNN-8719	tRX-Ser-NNN-8719	tRX-Ser-NNN-8719	tRX-Ser-NNN-8719	tRX-Ser-NNN-8719	tRX-Ser-NNN-8719	tRX-Ser-NNN-8719	NA
mm10.tRX-Asn-NNN-425-2	tRX-Asn-NNN-425	tRX-Asn-NNN-425	tRX-Asn-NNN-425	tRX-Asn-NNN-425	tRX-Asn-NNN-425	tRX-Asn-NNN-425	tRX-Asn-NNN-425	tRX-Asn-NNN-889	alttRNA-Asn-NNN-2991	tRX-Asn-NNN-425	NA	alttRNA-Asn-NNN-2991	tRX-Asn-NNN-425	alttRNA-Asn-NNN-2991	tRX-Asn-NNN-425	tRX-Asn-NNN-425	tRX-Asn-NNN-425	NA
mm10.tRX-Ser-NNN-4987-1	tRX-Ser-NNN-4987	tRX-Ser-NNN-4987	tRX-Ser-NNN-4987	tRX-Ser-NNN-4987	tRX-Ser-NNN-4987	tRX-Ser-NNN-4987	tRX-Ser-NNN-4987	tRX-Ser-NNN-4987	alttRNA-Ser-NNN-20747	tRX-Ser-NNN-4987	tRX-Ser-NNN-4987	tRX-Ser-NNN-4987	tRX-Ser-NNN-4987	tRX-Ser-NNN-4987	tRX-Ser-NNN-4987	tRX-Ser-NNN-4987	tRX-Ser-NNN-4987	NA
mm10.tRX-Thr-NNN-468-1	tRX-Thr-NNN-468	NA	tRX-Thr-NNN-468	tRX-Thr-NNN-468	tRX-Thr-NNN-468	tRX-Thr-NNN-468	tRX-Thr-NNN-468	tRX-Thr-NNN-468	tRX-Thr-NNN-468	NA	tRX-Thr-NNN-468	tRX-Thr-NNN-468	tRX-Thr-NNN-468	tRX-Thr-NNN-468	NA	tRX-Thr-NNN-468	tRX-Thr-NNN-468	Unk
mm10.tRX-Ser-NNN-12027-1	tRX-Ser-NNN-12027	tRX-Ser-NNN-12027	tRX-Ser-NNN-12027	tRX-Ser-NNN-12027	tRX-Ser-NNN-12027	tRX-Ser-NNN-12027	tRX-Ser-NNN-12027	tRX-Ser-NNN-12027	tRX-Ser-NNN-12027	tRX-Ser-NNN-12027	tRX-Ser-NNN-12027	tRX-Ser-NNN-12027	tRX-Ser-NNN-12027	tRX-Ser-NNN-12027	tRX-Ser-NNN-12027	tRX-Ser-NNN-12027	tRX-Ser-NNN-12027	NA
mm10.tRX-Ser-NNN-6235-1	tRX-Ser-NNN-6235	tRX-Ser-NNN-6235	tRX-Ser-NNN-6235	tRX-Ser-NNN-6235	tRX-Ser-NNN-6235	tRX-Ser-NNN-6235	tRX-Ser-NNN-6235	tRX-Ser-NNN-6235	tRX-Ser-NNN-6235	tRX-Ser-NNN-6235	tRX-Ser-NNN-6235	tRX-Ser-NNN-6235	tRX-Ser-NNN-6235	tRX-Ser-NNN-6235	tRX-Ser-NNN-6235	tRX-Ser-NNN-6235	tRX-Ser-NNN-6235	NA
mm10.tRX-Ser-NNN-10711-1	tRX-Ser-NNN-10711	tRX-Ser-NNN-10711	tRX-Ser-NNN-10711	tRX-Ser-NNN-10711	tRX-Ser-NNN-10711	tRX-Ser-NNN-10711	tRX-Ser-NNN-10711	tRX-Ser-NNN-10715	NA	tRX-Ser-NNN-10711	tRX-Ser-NNN-10711	tRX-Ser-NNN-10711	tRX-Ser-NNN-10711	tRX-Ser-NNN-10711	tRX-Ser-NNN-10711	tRX-Ser-NNN-10711	tRX-Ser-NNN-10711	NA
mm10.tRX-Asn-NNN-1357-1	tRX-Asn-NNN-1357	tRX-Asn-NNN-1357	tRX-Asn-NNN-1357	tRX-Asn-NNN-1357	tRX-Asn-NNN-1357	tRX-Asn-NNN-1357	tRX-Asn-NNN-1357	alttRNA-Asn-NNN-2995	alttRNA-Asn-NNN-2994	tRX-Asn-NNN-1357	alttRNA-Asn-NNN-2994	tRX-Asn-NNN-1357	alttRNA-Asn-NNN-2993	tRX-Asn-NNN-1357	tRX-Asn-NNN-1357	alttRNA-Asn-NNN-2993	alttRNA-Asn-NNN-2993	NA
mm10.tRX-Ser-NNN-11682-4	tRX-Ser-NNN-11682	tRX-Ser-NNN-11682	tRX-Ser-NNN-11682	tRX-Ser-NNN-11682	tRX-Ser-NNN-11682	tRX-Ser-NNN-11682	tRX-Ser-NNN-11682	tRX-Ser-NNN-13514	tRX-Ser-NNN-9119	tRX-Ser-NNN-11682	NA	tRX-Ser-NNN-11682	tRX-Ser-NNN-11682	tRX-Ser-NNN-11682	tRX-Ser-NNN-11682	tRX-Ser-NNN-11682	tRX-Ser-NNN-11682	NA
mm10.tRX-Ser-NNN-6292-1	tRX-Ser-NNN-6292	tRX-Ser-NNN-6292	tRX-Ser-NNN-6292	tRX-Ser-NNN-6292	tRX-Ser-NNN-6292	tRX-Ser-NNN-6292	tRX-Ser-NNN-6292	tRX-Ser-NNN-6292	tRX-Ser-NNN-6292	tRX-Ser-NNN-6292	tRX-Ser-NNN-6292	tRX-Ser-NNN-6292	tRX-Ser-NNN-6292	tRX-Ser-NNN-6292	tRX-Ser-NNN-6292	tRX-Ser-NNN-6292	tRX-Ser-NNN-6292	NA
mm10.tRX-Ser-NNN-7818-1	tRX-Ser-NNN-7818	tRX-Ser-NNN-7818	tRX-Ser-NNN-7818	tRX-Ser-NNN-7818	tRX-Ser-NNN-7818	tRX-Ser-NNN-7818	tRX-Ser-NNN-7818	tRX-Ser-NNN-7818	NA	tRX-Ser-NNN-7818	NA	tRX-Ser-NNN-7818	tRX-Ser-NNN-7818	tRX-Ser-NNN-7818	tRX-Ser-NNN-7818	tRX-Ser-NNN-7818	tRX-Ser-NNN-7818	NA
mm10.tRX-Ser-NNN-4104-1	tRX-Ser-NNN-4104	tRX-Ser-NNN-4104	tRX-Ser-NNN-4104	tRX-Ser-NNN-4104	NA	tRX-Ser-NNN-4104	tRX-Ser-NNN-4104	tRX-Ser-NNN-4104	alttRNA-Ser-NNN-20751	tRX-Ser-NNN-4104	NA	tRX-Ser-NNN-4104	tRX-Ser-NNN-4104	tRX-Ser-NNN-4104	tRX-Ser-NNN-4104	tRX-Ser-NNN-4104	tRX-Ser-NNN-4104	NA
mm10.tRX-Lys-NNN-181-1	tRX-Lys-NNN-181	tRX-Lys-NNN-181	tRX-Lys-NNN-181	tRX-Lys-NNN-181	tRX-Lys-NNN-181	tRX-Lys-NNN-181	tRX-Lys-NNN-181	alttRNA-Lys-NNN-471	alttRNA-Lys-NNN-470	tRX-Lys-NNN-181	tRX-Lys-NNN-181	tRX-Lys-NNN-181	tRX-Lys-NNN-181	tRX-Lys-NNN-181	tRX-Lys-NNN-181	tRX-Lys-NNN-181	tRX-Lys-NNN-181	NA
mm10.tRX-Ser-NNN-11686-1	tRX-Ser-NNN-11686	tRX-Ser-NNN-11686	tRX-Ser-NNN-11686	tRX-Ser-NNN-11686	tRX-Ser-NNN-11686	tRX-Ser-NNN-11686	tRX-Ser-NNN-11686	alttRNA-Ser-NNN-20754	alttRNA-Ser-NNN-20753	tRX-Ser-NNN-11686	tRX-Ser-NNN-11686	tRX-Ser-NNN-11686	tRX-Ser-NNN-11686	tRX-Ser-NNN-11686	tRX-Ser-NNN-11686	tRX-Ser-NNN-11686	tRX-Ser-NNN-11686	NA
mm10.tRX-Ala-NNN-741-1	tRX-Ala-NNN-741	tRX-Ala-NNN-741	tRX-Ala-NNN-741	tRX-Ala-NNN-741	tRX-Ala-NNN-741	tRX-Ala-NNN-741	tRX-Ala-NNN-741	alttRNA-Ala-NNN-3737	tRX-Ala-NNN-741	tRX-Ala-NNN-741	alttRNA-Ala-NNN-3738	tRX-Ala-NNN-741	tRX-Ala-NNN-741	tRX-Ala-NNN-741	tRX-Ala-NNN-741	tRX-Ala-NNN-741	tRX-Ala-NNN-741	Unk
mm10.tRX-Ser-NNN-10545-429	tRX-Ser-NNN-10545	tRX-Ser-NNN-10545	NA	NA	tRX-Ser-NNN-10572	NA	NA	NA	NA	tRX-Ser-NNN-10572	NA	NA	NA	NA	NA	NA	tRX-Ser-NNN-10545	NA
mm10.tRX-Ser-NNN-10672-1	tRX-Ser-NNN-10672	tRX-Ser-NNN-10672	tRX-Ser-NNN-10672	tRX-Ser-NNN-10672	tRX-Ser-NNN-10672	tRX-Ser-NNN-10672	tRX-Ser-NNN-10672	tRX-Ser-NNN-10672	alttRNA-Ser-NNN-20756	tRX-Ser-NNN-10672	tRX-Ser-NNN-10672	tRX-Ser-NNN-10672	tRX-Ser-NNN-10672	tRX-Ser-NNN-10672	tRX-Ser-NNN-10672	tRX-Ser-NNN-10672	tRX-Ser-NNN-10672	NA
mm10.tRX-Ser-NNN-2424-1	tRX-Ser-NNN-2424	tRX-Ser-NNN-2424	tRX-Ser-NNN-2424	tRX-Ser-NNN-2424	tRX-Ser-NNN-2424	tRX-Ser-NNN-2424	tRX-Ser-NNN-2424	tRX-Ser-NNN-2424	NA	tRX-Ser-NNN-2424	tRX-Ser-NNN-2424	tRX-Ser-NNN-2424	tRX-Ser-NNN-2424	tRX-Ser-NNN-2424	tRX-Ser-NNN-2424	tRX-Ser-NNN-2424	tRX-Ser-NNN-2424	alttRNA-Ser-NNN-20758
mm10.tRX-Ser-NNN-7217-1	tRX-Ser-NNN-7217	tRX-Ser-NNN-7217	tRX-Ser-NNN-7217	tRX-Ser-NNN-7217	tRX-Ser-NNN-7217	tRX-Ser-NNN-7217	tRX-Ser-NNN-7217	alttRNA-Ser-NNN-6466	NA	tRX-Ser-NNN-7217	NA	tRX-Ser-NNN-7217	tRX-Ser-NNN-7217	tRX-Ser-NNN-7217	tRX-Ser-NNN-7217	NA	tRX-Ser-NNN-7217	NA
mm10.tRX-Ser-NNN-3798-1	tRX-Ser-NNN-3798	NA	tRX-Ser-NNN-3798	NA	NA	tRX-Ser-NNN-3798	NA	tRX-Ser-NNN-3798	NA	NA	tRX-Ser-NNN-3798	NA	tRX-Ser-NNN-3798	NA	NA	tRX-Ser-NNN-3798	tRX-Ser-NNN-3798	NA
mm10.tRX-Ala-NNN-1513-1	tRX-Ala-NNN-1513	tRX-Ala-NNN-1513	alttRNA-Ala-NNN-3741	alttRNA-Ala-NNN-3741	tRX-Ala-NNN-1513	tRX-Ala-NNN-1513	tRX-Ala-NNN-1513	alttRNA-Ala-NNN-3742	NA	tRX-Ala-NNN-1513	alttRNA-Ala-NNN-3742	tRX-Ala-NNN-1513	alttRNA-Ala-NNN-3741	alttRNA-Ala-NNN-3741	tRX-Ala-NNN-1513	tRX-Ala-NNN-1513	alttRNA-Ala-NNN-3741	Unk
mm10.tRX-Ser-NNN-10545-202	tRX-Ser-NNN-10545	NA	tRX-Ser-NNN-10545	NA	NA	NA	NA	NA	NA	NA	NA	tRX-Ser-NNN-10545	NA	NA	NA	NA	NA	NA
mm10.tRX-Ser-NNN-4412-1	tRX-Ser-NNN-4412	alttRNA-Ser-NNN-20762	NA	NA	NA	NA	NA	NA	NA	NA	NA	alttRNA-Ser-NNN-20762	NA	NA	NA	NA	NA	NA
mm10.tRX-Ser-NNN-5728-2	tRX-Ser-NNN-5728	tRX-Ser-NNN-5728	tRX-Ser-NNN-5728	tRX-Ser-NNN-5728	tRX-Ser-NNN-5728	tRX-Ser-NNN-5728	tRX-Ser-NNN-5728	tRX-Ser-NNN-4162	tRX-Ser-NNN-2974	tRX-Ser-NNN-5728	alttRNA-Ser-NNN-20763	tRX-Ser-NNN-5728	tRX-Ser-NNN-5728	tRX-Ser-NNN-5728	tRX-Ser-NNN-5728	tRX-Ser-NNN-5728	tRX-Ser-NNN-5728	NA
mm10.tRX-Ser-NNN-730-1	tRX-Ser-NNN-730	tRX-Ser-NNN-730	tRX-Ser-NNN-730	alttRNA-Ser-NNN-20765	tRX-Ser-NNN-730	tRX-Ser-NNN-730	tRX-Ser-NNN-730	alttRNA-Ser-NNN-20766	NA	tRX-Ser-NNN-730	alttRNA-Ser-NNN-20767	tRX-Ser-NNN-730	tRX-Ser-NNN-730	tRX-Ser-NNN-730	alttRNA-Ser-NNN-20765	alttRNA-Ser-NNN-20765	tRX-Ser-NNN-730	Unk
mm10.tRX-Leu-NNN-858-1	tRX-Leu-NNN-858	alttRNA-Leu-NNN-2133	alttRNA-Leu-NNN-2132	alttRNA-Leu-NNN-2133	alttRNA-Leu-NNN-2133	tRX-Leu-NNN-858	alttRNA-Leu-NNN-2133	alttRNA-Leu-NNN-2132	alttRNA-Leu-NNN-2134	alttRNA-Leu-NNN-2133	alttRNA-Leu-NNN-2135	alttRNA-Leu-NNN-2133	alttRNA-Leu-NNN-2133	alttRNA-Leu-NNN-2133	alttRNA-Leu-NNN-2133	alttRNA-Leu-NNN-2133	alttRNA-Leu-NNN-2133	NA
mm10.tRX-Ser-NNN-13839-2	tRX-Ser-NNN-13839	tRX-Ser-NNN-13839	tRX-Ser-NNN-13839	tRX-Ser-NNN-13839	tRX-Ser-NNN-13839	tRX-Ser-NNN-13839	tRX-Ser-NNN-13839	alttRNA-Ser-NNN-20768	NA	tRX-Ser-NNN-13839	tRX-Ser-NNN-13839	tRX-Ser-NNN-13839	tRX-Ser-NNN-13839	tRX-Ser-NNN-13839	tRX-Ser-NNN-13839	tRX-Ser-NNN-13839	tRX-Ser-NNN-13839	NA
mm10.tRX-Ser-NNN-4356-1	tRX-Ser-NNN-4356	tRX-Ser-NNN-4356	tRX-Ser-NNN-4356	tRX-Ser-NNN-4356	tRX-Ser-NNN-4356	tRX-Ser-NNN-4356	tRX-Ser-NNN-4356	tRX-Ser-NNN-4356	alttRNA-Ser-NNN-20770	tRX-Ser-NNN-4356	tRX-Ser-NNN-4356	tRX-Ser-NNN-4356	tRX-Ser-NNN-4356	tRX-Ser-NNN-4356	tRX-Ser-NNN-4356	tRX-Ser-NNN-4356	tRX-Ser-NNN-4356	NA
mm10.tRX-Ser-NNN-8179-66	tRX-Ser-NNN-8179	tRX-Ser-NNN-8179	tRX-Ser-NNN-8179	tRX-Ser-NNN-8179	tRX-Ser-NNN-8179	tRX-Ser-NNN-8179	tRX-Ser-NNN-8179	tRX-Ser-NNN-8179	tRX-Ser-NNN-8179	tRX-Ser-NNN-8179	tRX-Asn-NNN-1173	tRX-Ser-NNN-8179	tRX-Ser-NNN-8179	tRX-Ser-NNN-8179	tRX-Ser-NNN-8179	tRX-Ser-NNN-8179	tRX-Ser-NNN-8179	NA
mm10.tRX-Und-NNN-2214-1	tRX-Und-NNN-2214	tRX-Und-NNN-2214	tRX-Und-NNN-2214	tRX-Und-NNN-2214	tRX-Und-NNN-2214	tRX-Und-NNN-2214	tRX-Und-NNN-2214	tRX-Und-NNN-2214	alttRNA-Und-NNN-6407	tRX-Und-NNN-2214	tRX-Und-NNN-2214	tRX-Und-NNN-2214	tRX-Und-NNN-2214	tRX-Und-NNN-2214	tRX-Und-NNN-2214	tRX-Und-NNN-2214	NA	NA
mm10.tRX-Ser-NNN-10966-196	tRX-Ser-NNN-10966	NA	tRX-Ser-NNN-10966	tRX-Ser-NNN-10966	NA	NA	tRX-Ser-NNN-10966	tRX-Ser-NNN-10966	NA	NA	NA	NA	NA	tRX-Ser-NNN-10966	tRX-Ser-NNN-10966	NA	tRX-Ser-NNN-10966	NA
mm10.tRX-Und-NNN-2110-1	tRX-Und-NNN-2110	tRX-Und-NNN-2110	tRX-Und-NNN-2110	tRX-Und-NNN-2110	tRX-Und-NNN-2110	tRX-Und-NNN-2110	tRX-Und-NNN-2110	tRX-Und-NNN-2110	NA	tRX-Und-NNN-2110	tRX-Und-NNN-2110	tRX-Und-NNN-2110	tRX-Und-NNN-2110	tRX-Und-NNN-2110	tRX-Und-NNN-2110	tRX-Und-NNN-2110	tRX-Und-NNN-2110	NA
mm10.tRX-Ile-NNN-176-1	tRX-Ile-NNN-176	alttRNA-Ile-NNN-607	alttRNA-Ile-NNN-606	alttRNA-Ile-NNN-607	alttRNA-Ile-NNN-607	tRX-Ile-NNN-176	alttRNA-Ile-NNN-607	alttRNA-Ile-NNN-607	alttRNA-Ile-NNN-608	alttRNA-Ile-NNN-607	alttRNA-Ile-NNN-607	alttRNA-Ile-NNN-607	alttRNA-Ile-NNN-607	alttRNA-Ile-NNN-607	alttRNA-Ile-NNN-607	alttRNA-Ile-NNN-607	alttRNA-Ile-NNN-607	NA
mm10.tRX-Ser-NNN-11461-1	tRX-Ser-NNN-11461	NA	tRX-Ser-NNN-11461	tRX-Ser-NNN-11461	tRX-Ser-NNN-11461	tRX-Ser-NNN-11461	tRX-Ser-NNN-11461	tRX-Ser-NNN-11461	NA	NA	NA	tRX-Ser-NNN-11461	tRX-Ser-NNN-11461	tRX-Ser-NNN-11461	NA	tRX-Ser-NNN-12548	tRX-Ser-NNN-11461	NA
mm10.tRX-Ser-NNN-12257-1	tRX-Ser-NNN-12257	alttRNA-Ser-NNN-20774	tRX-Ser-NNN-12257	tRX-Ser-NNN-12257	tRX-Ser-NNN-12257	tRX-Ser-NNN-12257	tRX-Ser-NNN-12257	alttRNA-Ser-NNN-20774	alttRNA-Ser-NNN-20775	tRX-Ser-NNN-12257	alttRNA-Ser-NNN-20774	alttRNA-Ser-NNN-20774	alttRNA-Ser-NNN-20774	tRX-Ser-NNN-12257	tRX-Ser-NNN-12257	alttRNA-Ser-NNN-20774	alttRNA-Ser-NNN-20774	NA
mm10.tRNA-Lys-CTT-3-4	tRNA-Lys-CTT-3	tRNA-Lys-CTT-3	tRNA-Lys-CTT-3	tRNA-Lys-CTT-3	tRNA-Lys-CTT-3	tRNA-Lys-CTT-3_C64A	tRNA-Lys-CTT-3	tRNA-Lys-CTT-3	tRNA-Lys-CTT-3	tRNA-Lys-CTT-3	tRNA-Lys-CTT-3	tRNA-Lys-CTT-3	tRNA-Lys-CTT-3	tRNA-Lys-CTT-3	tRNA-Lys-CTT-3	tRNA-Lys-CTT-3	tRNA-Lys-CTT-3	alttRNA-Lys-CTT-41
mm10.tRX-Ser-NNN-2205-220	tRX-Ser-NNN-2228	tRX-Ser-NNN-2228	tRX-Ser-NNN-2228	tRX-Ser-NNN-2228	tRX-Ser-NNN-2228	tRX-Ser-NNN-2228	tRX-Ser-NNN-2228	tRX-Ser-NNN-2228	NA	tRX-Ser-NNN-2228	NA	tRX-Ser-NNN-2228	tRX-Ser-NNN-2228	tRX-Ser-NNN-2228	tRX-Ser-NNN-2228	tRX-Ser-NNN-2228	tRX-Ser-NNN-2228	NA
mm10.tRX-Ser-NNN-10545-862	tRX-Ser-NNN-10545	tRX-Ser-NNN-10545	NA	NA	tRX-Ser-NNN-10545	tRX-Ser-NNN-10545	NA	NA	tRX-Ser-NNN-10545	NA	NA	tRX-Ser-NNN-10545	NA	tRX-Ser-NNN-10545	tRX-Ser-NNN-10545	NA	NA	NA
mm10.tRX-Ser-NNN-2879-25	tRX-Ser-NNN-2879	tRX-Ser-NNN-2879	tRX-Ser-NNN-2879	tRX-Ser-NNN-2879	tRX-Ser-NNN-2879	tRX-Ser-NNN-2879	tRX-Ser-NNN-2879	tRX-Ser-NNN-2879	NA	tRX-Ser-NNN-2879	NA	tRX-Ser-NNN-2879	tRX-Ser-NNN-2879	tRX-Ser-NNN-2879	tRX-Ser-NNN-2879	tRX-Ser-NNN-2879	tRX-Ser-NNN-2879	NA
mm10.tRX-Ser-NNN-3061-1	tRX-Ser-NNN-3061	tRX-Ser-NNN-3061	tRX-Ser-NNN-3061	tRX-Ser-NNN-3061	tRX-Ser-NNN-3061	tRX-Ser-NNN-3061	tRX-Ser-NNN-3061	alttRNA-Ser-NNN-20778	alttRNA-Ser-NNN-20777	tRX-Ser-NNN-3061	tRX-Ser-NNN-3061	tRX-Ser-NNN-3061	tRX-Ser-NNN-3061	tRX-Ser-NNN-3061	tRX-Ser-NNN-3061	tRX-Ser-NNN-3061	tRX-Ser-NNN-3061	Unk
mm10.tRX-Ser-NNN-4749-1	tRX-Ser-NNN-4749	NA	alttRNA-Ser-NNN-11719	alttRNA-Ser-NNN-11719	tRX-Ser-NNN-4749	NA	tRX-Ser-NNN-4749	NA	NA	tRX-Ser-NNN-4749	NA	NA	NA	tRX-Ser-NNN-4749	tRX-Ser-NNN-4749	NA	tRX-Ser-NNN-4749	NA
mm10.tRX-Val-NNN-356-1	tRX-Val-NNN-356	tRX-Val-NNN-356	tRX-Val-NNN-356	tRX-Val-NNN-356	tRX-Val-NNN-356	tRX-Val-NNN-356	alttRNA-Val-NNN-743	alttRNA-Val-NNN-744	alttRNA-Val-NNN-744	tRX-Val-NNN-356	tRX-Val-NNN-356	tRX-Val-NNN-356	alttRNA-Val-NNN-743	tRX-Val-NNN-356	tRX-Val-NNN-356	alttRNA-Val-NNN-743	alttRNA-Val-NNN-743	Unk
mm10.tRX-Ser-NNN-13311-100	tRX-Ser-NNN-13331	tRX-Ser-NNN-13331	alttRNA-Ser-NNN-6425	alttRNA-Ser-NNN-6425	tRX-Ser-NNN-13331	tRX-Ser-NNN-13331	tRX-Ser-NNN-13331	tRX-Ser-NNN-13331	NA	tRX-Ser-NNN-13331	tRX-Ser-NNN-13331	tRX-Ser-NNN-13331	tRX-Ser-NNN-13331	tRX-Ser-NNN-13331	alttRNA-Ser-NNN-6425	tRX-Ser-NNN-13331	NA	NA
mm10.tRX-Arg-NNN-506-1	tRX-Arg-NNN-506	tRX-Arg-NNN-506	tRX-Arg-NNN-506	tRX-Arg-NNN-506	tRX-Arg-NNN-506	tRX-Arg-NNN-506	tRX-Arg-NNN-506	alttRNA-Arg-NNN-920	alttRNA-Arg-NNN-918	tRX-Arg-NNN-506	alttRNA-Arg-NNN-921	tRX-Arg-NNN-506	tRX-Arg-NNN-506	tRX-Arg-NNN-506	tRX-Arg-NNN-506	alttRNA-Arg-NNN-919	tRX-Arg-NNN-506	NA
mm10.tRX-Ser-NNN-8005-67	tRX-Ser-NNN-8005	tRX-Ser-NNN-8005	tRX-Ser-NNN-8005	tRX-Ser-NNN-8005	tRX-Ser-NNN-8005	NA	tRX-Ser-NNN-8005	tRX-Ser-NNN-8005	alttRNA-Ser-NNN-20780	tRX-Ser-NNN-8005	NA	tRX-Ser-NNN-8005	tRX-Ser-NNN-8005	tRX-Ser-NNN-8005	NA	tRX-Ser-NNN-8005	NA	NA
mm10.tRX-Asn-NNN-1487-17	tRX-Asn-NNN-1487	NA	NA	NA	NA	tRX-Asn-NNN-1487	NA	NA	NA	NA	NA	NA	NA	NA	NA	NA	NA	NA
mm10.tRX-Ser-NNN-12404-1	tRX-Ser-NNN-12404	tRX-Ser-NNN-12404	tRX-Ser-NNN-12404	tRX-Ser-NNN-12404	tRX-Ser-NNN-12404	tRX-Ser-NNN-12404	tRX-Ser-NNN-12404	NA	NA	tRX-Ser-NNN-12404	tRX-Ser-NNN-12404	tRX-Ser-NNN-12404	tRX-Ser-NNN-12404	NA	tRX-Ser-NNN-12404	tRX-Ser-NNN-12404	tRX-Ser-NNN-12404	NA
mm10.tRX-Thr-NNN-350-1	tRX-Thr-NNN-350	tRX-Thr-NNN-350	tRX-Thr-NNN-350	tRX-Thr-NNN-350	tRX-Thr-NNN-350	tRX-Thr-NNN-350	tRX-Thr-NNN-350	NA	NA	tRX-Thr-NNN-350	alttRNA-Thr-NNN-867	tRX-Thr-NNN-350	tRX-Thr-NNN-350	alttRNA-Thr-NNN-868	tRX-Thr-NNN-350	alttRNA-Thr-NNN-866	tRX-Thr-NNN-350	NA
mm10.tRX-Ser-NNN-9131-45	tRX-Ser-NNN-9131	tRX-Ser-NNN-9131	tRX-Ser-NNN-9131	tRX-Ser-NNN-9131	tRX-Ser-NNN-9131	tRX-Ser-NNN-9131	tRX-Ser-NNN-9131	tRX-Ser-NNN-9131	NA	tRX-Ser-NNN-9131	tRX-Ser-NNN-4685	tRX-Ser-NNN-9131	tRX-Ser-NNN-9131	tRX-Ser-NNN-9131	tRX-Ser-NNN-9131	tRX-Ser-NNN-9131	tRX-Ser-NNN-9131	Unk
mm10.tRX-Ser-NNN-10572-59	tRX-Ser-NNN-10572	tRX-Ser-NNN-10572	tRX-Ser-NNN-10572	tRX-Ser-NNN-10572	tRX-Ser-NNN-10572	tRX-Ser-NNN-10572	tRX-Ser-NNN-10572	tRX-Ser-NNN-10572	NA	tRX-Ser-NNN-10572	NA	tRX-Ser-NNN-10572	tRX-Ser-NNN-10572	tRX-Ser-NNN-10572	tRX-Ser-NNN-10572	tRX-Ser-NNN-10572	tRX-Ser-NNN-10572	NA
mm10.tRX-Ala-NNN-9-1	tRX-Ala-NNN-9	tRX-Ala-NNN-9	tRX-Ala-NNN-9	tRX-Ala-NNN-9	tRX-Ala-NNN-9	tRX-Ala-NNN-9	tRX-Ala-NNN-9	tRX-Ala-NNN-9	tRX-Ala-NNN-9	tRX-Ala-NNN-9	tRX-Ala-NNN-9	tRX-Ala-NNN-9	tRX-Ala-NNN-9	tRX-Ala-NNN-9	tRX-Ala-NNN-9	tRX-Ala-NNN-9	tRX-Ala-NNN-9	alttRNA-Ala-NNN-3744
mm10.tRX-Und-NNN-381-1	alttRNA-Und-NNN-6409	alttRNA-Und-NNN-6409	alttRNA-Und-NNN-6409	alttRNA-Und-NNN-6409	alttRNA-Und-NNN-6409	alttRNA-Und-NNN-6409	alttRNA-Und-NNN-6409	NA	NA	alttRNA-Und-NNN-6409	alttRNA-Und-NNN-6409	alttRNA-Und-NNN-6409	alttRNA-Und-NNN-6409	alttRNA-Und-NNN-6409	alttRNA-Und-NNN-6409	alttRNA-Und-NNN-6409	alttRNA-Und-NNN-6409	Unk
mm10.tRX-Ser-NNN-2833-1	tRX-Ser-NNN-2833	tRX-Ser-NNN-2833	tRX-Ser-NNN-2833	tRX-Ser-NNN-2833	tRX-Ser-NNN-2833	tRX-Ser-NNN-2833	tRX-Ser-NNN-2833	tRX-Ser-NNN-2833	NA	tRX-Ser-NNN-2833	tRX-Ser-NNN-2833	tRX-Ser-NNN-2833	tRX-Ser-NNN-2833	tRX-Ser-NNN-2833	tRX-Ser-NNN-2833	tRX-Ser-NNN-2833	tRX-Ser-NNN-2833	NA
mm10.tRX-Ser-NNN-11830-1	tRX-Ser-NNN-11830	tRX-Ser-NNN-11830	tRX-Ser-NNN-11830	tRX-Ser-NNN-11830	tRX-Ser-NNN-11830	tRX-Ser-NNN-11830	tRX-Ser-NNN-11830	tRX-Ser-NNN-3413	tRX-Ser-NNN-11830	tRX-Ser-NNN-11830	alttRNA-Ser-NNN-20785	tRX-Ser-NNN-11830	tRX-Ser-NNN-11830	tRX-Ser-NNN-11830	tRX-Ser-NNN-11830	tRX-Ser-NNN-11830	tRX-Ser-NNN-11830	NA
mm10.tRX-Asn-NNN-1430-23	tRX-Asn-NNN-1430	tRX-Asn-NNN-1430	tRX-Asn-NNN-1430	tRX-Asn-NNN-1430	tRX-Asn-NNN-1430	tRX-Asn-NNN-1430	tRX-Asn-NNN-1430	NA	NA	alttRNA-Asn-NNN-209	NA	tRX-Asn-NNN-1430	NA	tRX-Asn-NNN-1430	tRX-Asn-NNN-1430	NA	NA	NA
mm10.tRX-Ser-NNN-6458-20	tRX-Ser-NNN-6458	tRX-Ser-NNN-6458	tRX-Ser-NNN-6458	tRX-Ser-NNN-6458	NA	tRX-Ser-NNN-6458	tRX-Ser-NNN-6458	tRX-Ser-NNN-6458	NA	tRX-Ser-NNN-6458	NA	tRX-Ser-NNN-6458	tRX-Ser-NNN-6458	tRX-Ser-NNN-6458	tRX-Ser-NNN-6458	tRX-Ser-NNN-6458	tRX-Ser-NNN-6458	NA
mm10.tRX-Und-NNN-3807-1	tRX-Und-NNN-3807	tRX-Und-NNN-3807	tRX-Und-NNN-3807	tRX-Und-NNN-3807	tRX-Und-NNN-3807	tRX-Und-NNN-3807	tRX-Und-NNN-3807	tRX-Und-NNN-3807	NA	tRX-Und-NNN-3807	tRX-Und-NNN-3807	tRX-Und-NNN-3807	tRX-Und-NNN-3807	tRX-Und-NNN-3807	tRX-Und-NNN-3807	tRX-Und-NNN-3807	tRX-Und-NNN-3807	NA
mm10.tRX-Leu-NNN-898-1	tRX-Leu-NNN-898	tRX-Leu-NNN-898	tRX-Leu-NNN-898	tRX-Leu-NNN-898	tRX-Leu-NNN-898	tRX-Leu-NNN-898	tRX-Leu-NNN-898	tRX-Leu-NNN-898	tRX-Leu-NNN-898	tRX-Leu-NNN-898	tRX-Leu-NNN-898	tRX-Leu-NNN-898	tRX-Leu-NNN-898	tRX-Leu-NNN-898	tRX-Leu-NNN-898	tRX-Leu-NNN-898	tRX-Leu-NNN-898	NA
mm10.tRX-Ser-NNN-10545-678	tRX-Ser-NNN-10545	tRX-Ser-NNN-10545	tRX-Ser-NNN-10545	tRX-Ser-NNN-10545	tRX-Ser-NNN-10545	NA	tRX-Ser-NNN-10545	NA	NA	tRX-Ser-NNN-10545	NA	NA	tRX-Ser-NNN-10545	tRX-Ser-NNN-10545	tRX-Ser-NNN-10545	tRX-Ser-NNN-10545	NA	NA
mm10.tRX-Ser-NNN-3662-1	tRX-Ser-NNN-3662	tRX-Ser-NNN-3662	tRX-Ser-NNN-3662	tRX-Ser-NNN-3662	tRX-Ser-NNN-3662	tRX-Ser-NNN-3662	tRX-Ser-NNN-3662	alttRNA-Ser-NNN-20788	alttRNA-Ser-NNN-20787	tRX-Ser-NNN-3662	alttRNA-Ser-NNN-20788	tRX-Ser-NNN-3662	tRX-Ser-NNN-3662	tRX-Ser-NNN-3662	tRX-Ser-NNN-3662	tRX-Ser-NNN-3662	tRX-Ser-NNN-3662	NA
mm10.tRX-Ala-NNN-896-1	tRX-Ala-NNN-896	tRX-Ala-NNN-896	tRX-Ala-NNN-896	tRX-Ala-NNN-896	tRX-Ala-NNN-896	tRX-Ala-NNN-896	tRX-Ala-NNN-896	tRX-Ala-NNN-448	tRX-Ala-NNN-448	tRX-Ala-NNN-896	tRX-Ala-NNN-448	tRX-Ala-NNN-896	tRX-Ala-NNN-896	tRX-Ala-NNN-896	tRX-Ala-NNN-896	tRX-Ala-NNN-896	tRX-Ala-NNN-896	NA
mm10.tRX-Ser-NNN-7592-1	tRX-Ser-NNN-7592	tRX-Ser-NNN-7592	tRX-Ser-NNN-7592	tRX-Ser-NNN-7592	tRX-Ser-NNN-7592	tRX-Ser-NNN-7592	tRX-Ser-NNN-7592	alttRNA-Ser-NNN-20790	tRX-Ser-NNN-7844	tRX-Ser-NNN-7592	alttRNA-Ser-NNN-20791	tRX-Ser-NNN-7592	tRX-Ser-NNN-7592	tRX-Ser-NNN-7592	tRX-Ser-NNN-7592	tRX-Ser-NNN-7592	tRX-Ser-NNN-7592	alttRNA-Cys-NNN-5
mm10.tRX-Asn-NNN-516-1	tRX-Asn-NNN-516	tRX-Asn-NNN-516	tRX-Ser-NNN-8933	tRX-Asn-NNN-516	tRX-Asn-NNN-516	tRX-Asn-NNN-516	tRX-Asn-NNN-516	tRX-Asn-NNN-516	tRX-Ser-NNN-1819	tRX-Asn-NNN-516	tRX-Ser-NNN-8933	tRX-Asn-NNN-516	tRX-Asn-NNN-516	tRX-Asn-NNN-516	tRX-Asn-NNN-516	tRX-Asn-NNN-516	tRX-Asn-NNN-516	NA
mm10.tRX-Ser-NNN-4266-1	tRX-Ser-NNN-4266	tRX-Ser-NNN-6304	tRX-Ser-NNN-6304	tRX-Ser-NNN-6304	tRX-Ser-NNN-6304	tRX-Ser-NNN-4266	tRX-Ser-NNN-4266	tRX-Ser-NNN-4266	tRX-Ser-NNN-4266	tRX-Ser-NNN-6304	tRX-Ser-NNN-4266	tRX-Ser-NNN-6304	tRX-Ser-NNN-4266	tRX-Ser-NNN-6304	tRX-Ser-NNN-6304	tRX-Ser-NNN-4266	tRX-Ser-NNN-4266	NA
mm10.tRX-Ser-NNN-6458-133	tRX-Ser-NNN-6458	tRX-Ser-NNN-6458	tRX-Ser-NNN-6458	tRX-Ser-NNN-6458	tRX-Ser-NNN-6458	tRX-Ser-NNN-6458	NA	NA	NA	NA	NA	NA	NA	tRX-Ser-NNN-6458	NA	tRX-Ser-NNN-6458	NA	NA
mm10.tRX-Und-NNN-445-1	tRX-Und-NNN-445	tRX-Und-NNN-445	tRX-Und-NNN-445	tRX-Und-NNN-445	tRX-Und-NNN-445	tRX-Und-NNN-445	tRX-Und-NNN-445	tRX-Und-NNN-445	tRX-Und-NNN-445	tRX-Und-NNN-445	tRX-Und-NNN-445	tRX-Und-NNN-445	tRX-Und-NNN-445	tRX-Und-NNN-445	tRX-Und-NNN-445	tRX-Und-NNN-445	tRX-Und-NNN-445	NA
mm10.tRX-Ser-NNN-8005-274	tRX-Ser-NNN-8005	NA	NA	NA	NA	tRX-Ser-NNN-8005	NA	NA	NA	NA	NA	NA	NA	NA	NA	NA	NA	NA
mm10.tRX-Ser-NNN-9143-1	tRX-Ser-NNN-9143	tRX-Ser-NNN-9143	tRX-Ser-NNN-9143	tRX-Ser-NNN-9143	tRX-Ser-NNN-9143	tRX-Ser-NNN-9143	tRX-Ser-NNN-9143	tRX-Ser-NNN-9143	NA	tRX-Ser-NNN-9143	tRX-Ser-NNN-9143	tRX-Ser-NNN-9143	tRX-Ser-NNN-9143	tRX-Ser-NNN-9143	tRX-Ser-NNN-9143	tRX-Ser-NNN-9143	tRX-Ser-NNN-9143	alttRNA-Ser-NNN-20794
mm10.tRX-Thr-NNN-89-1	tRX-Thr-NNN-89	tRX-Thr-NNN-89	tRX-Thr-NNN-89	tRX-Thr-NNN-89	tRX-Thr-NNN-89	tRX-Thr-NNN-89	tRX-Thr-NNN-89	tRX-Thr-NNN-89	tRX-Thr-NNN-89	tRX-Thr-NNN-89	alttRNA-Thr-NNN-870	tRX-Thr-NNN-89	tRX-Thr-NNN-89	tRX-Thr-NNN-89	tRX-Thr-NNN-89	tRX-Thr-NNN-89	tRX-Thr-NNN-89	alttRNA-Thr-NNN-871
mm10.tRX-Und-NNN-3668-1	tRX-Und-NNN-3668	tRX-Und-NNN-3668	tRX-Und-NNN-3668	tRX-Und-NNN-3668	tRX-Und-NNN-3668	tRX-Und-NNN-3668	tRX-Und-NNN-3668	tRX-Und-NNN-3668	NA	tRX-Und-NNN-3668	NA	tRX-Und-NNN-3668	tRX-Und-NNN-3668	tRX-Und-NNN-3668	tRX-Und-NNN-3668	tRX-Und-NNN-3668	tRX-Und-NNN-3668	NA
mm10.tRX-Und-NNN-3512-1	tRX-Und-NNN-3512	alttRNA-Und-NNN-6415	tRX-Und-NNN-3512	alttRNA-Und-NNN-6415	tRX-Und-NNN-3512	tRX-Und-NNN-3512	tRX-Und-NNN-3512	alttRNA-Und-NNN-6415	alttRNA-Und-NNN-6414	tRX-Und-NNN-3512	alttRNA-Und-NNN-6415	tRX-Und-NNN-3512	alttRNA-Und-NNN-6415	tRX-Und-NNN-3512	alttRNA-Und-NNN-6415	alttRNA-Und-NNN-6415	tRX-Und-NNN-3512	Unk
mm10.tRX-Ser-NNN-14450-2	tRX-Ser-NNN-14450	NA	NA	tRX-Ser-NNN-14450	NA	tRX-Ser-NNN-14450	NA	NA	NA	NA	NA	tRX-Ser-NNN-14450	tRX-Ser-NNN-14450	tRX-Ser-NNN-14450	tRX-Ser-NNN-14450	tRX-Ser-NNN-14450	tRX-Ser-NNN-14450	NA
mm10.tRX-Ser-NNN-5614-1	tRX-Ser-NNN-5614	tRX-Ser-NNN-5614	tRX-Ser-NNN-5614	tRX-Ser-NNN-5614	tRX-Ser-NNN-5614	tRX-Ser-NNN-5614	tRX-Ser-NNN-5614	tRX-Ser-NNN-5614	NA	tRX-Ser-NNN-5614	tRX-Ser-NNN-5614	tRX-Ser-NNN-5614	tRX-Ser-NNN-5614	tRX-Ser-NNN-5614	tRX-Ser-NNN-5614	tRX-Ser-NNN-5614	tRX-Ser-NNN-5614	NA
mm10.tRX-Ser-NNN-8005-70	tRX-Ser-NNN-8005	NA	tRX-Ser-NNN-8005	NA	NA	NA	NA	NA	NA	NA	NA	NA	NA	NA	NA	NA	NA	NA
mm10.tRX-Und-NNN-3185-1	tRX-Und-NNN-3185	tRX-Und-NNN-3185	tRX-Und-NNN-3185	tRX-Und-NNN-3185	tRX-Und-NNN-3185	tRX-Und-NNN-3185	tRX-Und-NNN-3185	tRX-Und-NNN-3185	alttRNA-Und-NNN-6418	tRX-Und-NNN-3185	tRX-Und-NNN-3185	tRX-Und-NNN-3185	tRX-Und-NNN-3185	tRX-Und-NNN-3185	tRX-Und-NNN-3185	tRX-Und-NNN-3185	tRX-Und-NNN-3185	NA
mm10.tRX-Ala-NNN-1154-1	tRX-Ala-NNN-1154	tRX-Ala-NNN-1154	tRX-Ala-NNN-1154	tRX-Ala-NNN-1154	tRX-Ala-NNN-1154	tRX-Ala-NNN-1154	tRX-Ala-NNN-1154	tRX-Ala-NNN-1154	tRX-Ala-NNN-1154	tRX-Ala-NNN-1154	NA	tRX-Ala-NNN-1154	tRX-Ala-NNN-1154	tRX-Ala-NNN-1154	tRX-Ala-NNN-1154	tRX-Ala-NNN-1154	tRX-Ala-NNN-1154	Unk
mm10.tRX-Asn-NNN-968-2	tRX-Asn-NNN-968	tRX-Asn-NNN-968	tRX-Asn-NNN-968	tRX-Asn-NNN-968	tRX-Asn-NNN-968	tRX-Asn-NNN-968	tRX-Asn-NNN-968	tRX-Asn-NNN-925	NA	tRX-Asn-NNN-968	tRX-Asn-NNN-968	tRX-Asn-NNN-968	tRX-Asn-NNN-968	tRX-Asn-NNN-968	tRX-Asn-NNN-968	tRX-Asn-NNN-968	tRX-Asn-NNN-968	NA
mm10.tRX-Ser-NNN-1631-3	tRX-Ser-NNN-1631	tRX-Ser-NNN-1631	tRX-Ser-NNN-1631	tRX-Ser-NNN-1631	tRX-Ser-NNN-1631	tRX-Ser-NNN-1631	tRX-Ser-NNN-1631	NA	NA	tRX-Ser-NNN-1631	NA	tRX-Ser-NNN-1631	tRX-Ser-NNN-1631	tRX-Ser-NNN-1631	tRX-Ser-NNN-1631	tRX-Ser-NNN-1631	tRX-Ser-NNN-1631	NA
mm10.tRX-Ser-NNN-10545-509	tRX-Ser-NNN-10545	NA	NA	tRX-Ser-NNN-10545	NA	NA	NA	NA	NA	NA	NA	NA	NA	NA	NA	NA	NA	NA
mm10.tRX-Pro-NNN-17-1	tRX-Pro-NNN-17	tRX-Pro-NNN-17	tRX-Pro-NNN-17	tRX-Pro-NNN-17	tRX-Pro-NNN-17	tRX-Pro-NNN-17	tRX-Pro-NNN-17	alttRNA-Pro-NNN-217	tRX-Pro-NNN-17	tRX-Pro-NNN-17	alttRNA-Pro-NNN-218	tRX-Pro-NNN-17	tRX-Pro-NNN-17	tRX-Pro-NNN-17	tRX-Pro-NNN-17	tRX-Pro-NNN-17	tRX-Pro-NNN-17	Unk
mm10.tRX-Ser-NNN-8453-1	tRX-Ser-NNN-8453	tRX-Ser-NNN-8453	tRX-Ser-NNN-8453	tRX-Ser-NNN-8453	tRX-Ser-NNN-8453	tRX-Ser-NNN-8453	tRX-Ser-NNN-8453	alttRNA-Ser-NNN-20798	alttRNA-Ser-NNN-20797	tRX-Ser-NNN-8453	alttRNA-Ser-NNN-20799	tRX-Ser-NNN-8453	tRX-Ser-NNN-8453	tRX-Ser-NNN-8453	tRX-Ser-NNN-8453	tRX-Ser-NNN-8453	tRX-Ser-NNN-8453	NA
mm10.tRX-Ser-NNN-9094-1	tRX-Ser-NNN-9094	tRX-Ser-NNN-9094	tRX-Ser-NNN-9094	tRX-Ser-NNN-9094	tRX-Ser-NNN-9094	tRX-Ser-NNN-9094	tRX-Ser-NNN-9094	NA	NA	tRX-Ser-NNN-9094	alttRNA-Ser-NNN-20800	tRX-Ser-NNN-9094	tRX-Ser-NNN-9094	NA	tRX-Ser-NNN-9094	tRX-Ser-NNN-9094	tRX-Ser-NNN-9094	NA
mm10.tRX-Und-NNN-2139-1	tRX-Und-NNN-2139	tRX-Und-NNN-2139	tRX-Und-NNN-2139	tRX-Und-NNN-2139	tRX-Und-NNN-2139	tRX-Und-NNN-2139	tRX-Und-NNN-2139	tRX-Und-NNN-2139	NA	tRX-Und-NNN-2139	alttRNA-Und-NNN-6420	tRX-Und-NNN-2139	tRX-Und-NNN-2139	tRX-Und-NNN-2139	tRX-Und-NNN-2139	tRX-Und-NNN-2139	tRX-Und-NNN-2139	NA
mm10.tRX-Ser-NNN-10005-1	tRX-Ser-NNN-10005	NA	tRX-Ser-NNN-10005	tRX-Ser-NNN-10005	alttRNA-Ser-NNN-14998	tRX-Ser-NNN-10005	alttRNA-Ser-NNN-14998	alttRNA-Ser-NNN-14998	NA	NA	alttRNA-Ser-NNN-14998	tRX-Ser-NNN-10005	tRX-Ser-NNN-10005	tRX-Ser-NNN-10005	alttRNA-Ser-NNN-14998	tRX-Ser-NNN-10005	tRX-Ser-NNN-10005	NA
mm10.tRX-Ser-NNN-4195-2	tRX-Ser-NNN-4195	tRX-Ser-NNN-4195	tRX-Ser-NNN-4195	tRX-Ser-NNN-4195	alttRNA-Ser-NNN-20802	tRX-Ser-NNN-4195	tRX-Ser-NNN-4195	NA	tRX-Ser-NNN-4195	tRX-Ser-NNN-4195	tRX-Ser-NNN-4195	tRX-Ser-NNN-4195	tRX-Ser-NNN-4195	tRX-Ser-NNN-4195	tRX-Ser-NNN-4195	tRX-Ser-NNN-4195	tRX-Ser-NNN-4195	NA
mm10.tRX-Ser-NNN-14410-2	tRX-Ser-NNN-14410	tRX-Ser-NNN-14410	NA	tRX-Ser-NNN-14410	alttRNA-Ser-NNN-20803	tRX-Ser-NNN-14410	NA	tRX-Ser-NNN-14410	NA	tRX-Ser-NNN-14410	NA	tRX-Ser-NNN-14410	tRX-Ser-NNN-14410	tRX-Ser-NNN-14410	tRX-Ser-NNN-14410	NA	tRX-Ser-NNN-14410	NA
mm10.tRX-Asn-NNN-1774-1	tRX-Asn-NNN-1774	tRX-Ser-NNN-2228	tRX-Ser-NNN-2228	tRX-Asn-NNN-1774	tRX-Asn-NNN-1774	tRX-Asn-NNN-1774	tRX-Asn-NNN-1774	tRX-Ser-NNN-9242	alttRNA-Asn-NNN-2998	tRX-Asn-NNN-1774	alttRNA-Asn-NNN-2999	tRX-Ser-NNN-10295	tRX-Asn-NNN-1774	tRX-Asn-NNN-1774	tRX-Asn-NNN-1774	tRX-Ser-NNN-2228	tRX-Asn-NNN-1774	Unk
mm10.tRX-Thr-NNN-77-1	tRX-Thr-NNN-77	alttRNA-Thr-NNN-11	NA	alttRNA-Ser-NNN-31466	alttRNA-Ser-NNN-31466	tRX-Thr-NNN-77	tRX-Thr-NNN-77	alttRNA-Thr-NNN-11	alttRNA-Thr-NNN-874	alttRNA-Ser-NNN-31466	alttRNA-Thr-NNN-11	alttRNA-Ser-NNN-31466	alttRNA-Ser-NNN-31466	alttRNA-Thr-NNN-11	alttRNA-Thr-NNN-11	NA	alttRNA-Ser-NNN-31466	alttRNA-Thr-NNN-875
mm10.tRX-Ser-NNN-1155-1	tRX-Ser-NNN-1155	tRX-Ser-NNN-1155	tRX-Ser-NNN-1155	tRX-Ser-NNN-1155	tRX-Ser-NNN-1155	tRX-Ser-NNN-1155	tRX-Ser-NNN-1155	tRX-Ser-NNN-1155	alttRNA-Ser-NNN-20804	tRX-Ser-NNN-1155	tRX-Ser-NNN-1155	tRX-Ser-NNN-1155	tRX-Ser-NNN-1155	tRX-Ser-NNN-1155	tRX-Ser-NNN-1155	tRX-Ser-NNN-1155	tRX-Ser-NNN-1155	NA
mm10.tRX-Und-NNN-1122-1	tRX-Und-NNN-1122	tRX-Und-NNN-1122	tRX-Und-NNN-1122	tRX-Und-NNN-1122	tRX-Und-NNN-1122	tRX-Und-NNN-1122	tRX-Und-NNN-1122	NA	NA	tRX-Und-NNN-1122	NA	tRX-Und-NNN-1122	tRX-Und-NNN-1122	tRX-Und-NNN-1122	tRX-Und-NNN-1122	tRX-Und-NNN-1122	tRX-Und-NNN-1122	NA
mm10.tRX-Ile-NNN-340-1	tRX-Ile-NNN-340	tRX-Ile-NNN-340	tRX-Ile-NNN-340	tRX-Ile-NNN-340	tRX-Ile-NNN-340	tRX-Ile-NNN-340	tRX-Ile-NNN-340	tRX-Ile-NNN-340	tRX-Ile-NNN-340	tRX-Ile-NNN-340	tRX-Ile-NNN-340	tRX-Ile-NNN-340	tRX-Ile-NNN-340	tRX-Ile-NNN-340	tRX-Ile-NNN-340	tRX-Ile-NNN-340	tRX-Ile-NNN-340	Unk
mm10.tRX-Ser-NNN-3086-1	tRX-Ser-NNN-3086	tRX-Ser-NNN-3086	tRX-Ser-NNN-3086	tRX-Ser-NNN-3086	tRX-Ser-NNN-3086	tRX-Ser-NNN-3086	tRX-Ser-NNN-3086	tRX-Ser-NNN-3086	tRX-Ser-NNN-3086	tRX-Ser-NNN-3086	tRX-Ser-NNN-3086	tRX-Ser-NNN-3086	tRX-Ser-NNN-3086	tRX-Ser-NNN-3086	tRX-Ser-NNN-3086	tRX-Ser-NNN-3086	tRX-Ser-NNN-3086	NA
mm10.tRX-Ser-NNN-10918-1	tRX-Ser-NNN-10918	alttRNA-Ser-NNN-20807	alttRNA-Ser-NNN-20807	tRX-Ser-NNN-10918	NA	tRX-Ser-NNN-10918	NA	alttRNA-Ser-NNN-20809	alttRNA-Ser-NNN-20808	NA	alttRNA-Ser-NNN-20807	alttRNA-Ser-NNN-20807	alttRNA-Ser-NNN-20807	NA	tRX-Ser-NNN-10918	tRX-Ser-NNN-10918	alttRNA-Ser-NNN-20807	Unk
mm10.tRX-Ser-NNN-14153-1	tRX-Ser-NNN-14153	tRX-Ser-NNN-14153	tRX-Ser-NNN-14153	tRX-Ser-NNN-14153	tRX-Ser-NNN-14153	tRX-Ser-NNN-14153	tRX-Ser-NNN-14153	tRX-Ser-NNN-14153	tRX-Ser-NNN-14153	tRX-Ser-NNN-14153	alttRNA-Ser-NNN-20812	tRX-Ser-NNN-14153	tRX-Ser-NNN-14153	tRX-Ser-NNN-14153	tRX-Ser-NNN-14153	tRX-Ser-NNN-14153	tRX-Ser-NNN-14153	NA
mm10.tRX-Ser-NNN-13081-11	tRX-Ser-NNN-13081	NA	tRX-Ser-NNN-13081	tRX-Ser-NNN-13081	tRX-Ser-NNN-13081	tRX-Ser-NNN-13081	tRX-Ser-NNN-13081	NA	NA	NA	NA	alttRNA-Ser-NNN-12892	tRX-Ser-NNN-13081	tRX-Ser-NNN-13081	tRX-Ser-NNN-13081	tRX-Ser-NNN-13081	tRX-Ser-NNN-13081	NA
mm10.tRX-Ser-NNN-2033-1	tRX-Ser-NNN-2033	tRX-Ser-NNN-2033	tRX-Ser-NNN-2033	tRX-Ser-NNN-2033	tRX-Ser-NNN-2033	tRX-Ser-NNN-2033	tRX-Ser-NNN-2033	tRX-Ser-NNN-2033	NA	tRX-Ser-NNN-2033	NA	tRX-Ser-NNN-2033	tRX-Ser-NNN-2033	tRX-Ser-NNN-2033	tRX-Ser-NNN-2033	tRX-Ser-NNN-2033	tRX-Ser-NNN-2033	NA
mm10.tRX-Ser-NNN-8848-1	tRX-Ser-NNN-8848	tRX-Ser-NNN-8848	tRX-Ser-NNN-8848	tRX-Ser-NNN-8848	tRX-Ser-NNN-8848	tRX-Ser-NNN-8848	tRX-Ser-NNN-8848	tRX-Ser-NNN-8848	alttRNA-Ser-NNN-20814	tRX-Ser-NNN-8848	tRX-Ser-NNN-8848	tRX-Ser-NNN-8848	tRX-Ser-NNN-8848	tRX-Ser-NNN-8848	tRX-Ser-NNN-8848	tRX-Ser-NNN-8848	tRX-Ser-NNN-8848	alttRNA-Ser-NNN-20815
mm10.tRX-Ser-NNN-8744-1	tRX-Ser-NNN-8744	tRX-Ser-NNN-8744	tRX-Ser-NNN-8744	tRX-Ser-NNN-8744	NA	NA	tRX-Ser-NNN-8744	NA	NA	tRX-Ser-NNN-8744	NA	tRX-Ser-NNN-8744	NA	tRX-Ser-NNN-8744	tRX-Ser-NNN-8744	NA	NA	NA
mm10.tRX-Ser-NNN-9616-1	tRX-Ser-NNN-9616	tRX-Ser-NNN-9616	tRX-Ser-NNN-9616	tRX-Ser-NNN-9616	tRX-Ser-NNN-9616	tRX-Ser-NNN-9616	tRX-Ser-NNN-9616	tRX-Ser-NNN-9616	tRX-Ser-NNN-9616	tRX-Ser-NNN-9616	NA	tRX-Ser-NNN-9616	tRX-Ser-NNN-9616	tRX-Ser-NNN-9616	tRX-Ser-NNN-9616	tRX-Ser-NNN-9616	tRX-Ser-NNN-9616	NA
mm10.tRX-Ser-NNN-10769-2	tRX-Ser-NNN-10769	tRX-Ser-NNN-6922	tRX-Ser-NNN-6922	tRX-Ser-NNN-6922	tRX-Ser-NNN-10769	tRX-Ser-NNN-10769	tRX-Ser-NNN-6922	tRX-Ser-NNN-6922	tRX-Ser-NNN-10769	tRX-Ser-NNN-6922	tRX-Ser-NNN-10769	tRX-Ser-NNN-6922	tRX-Ser-NNN-6922	tRX-Ser-NNN-6922	tRX-Ser-NNN-6922	tRX-Ser-NNN-6922	tRX-Ser-NNN-6922	NA
mm10.tRX-Ser-NNN-8005-12	tRX-Ser-NNN-8005	tRX-Ser-NNN-8005	NA	tRX-Ser-NNN-8005	NA	NA	tRX-Ser-NNN-8005	NA	NA	NA	NA	alttRNA-Ser-NNN-20818	tRX-Ser-NNN-8005	NA	tRX-Ser-NNN-8005	tRX-Ser-NNN-8005	tRX-Ser-NNN-8005	NA
mm10.tRX-Ser-NNN-9134-2	tRX-Ser-NNN-9134	NA	tRX-Ser-NNN-9134	tRX-Ser-NNN-9134	tRX-Ser-NNN-9134	tRX-Ser-NNN-9134	tRX-Ser-NNN-9134	tRX-Ser-NNN-9134	tRX-Ser-NNN-9134	tRX-Ser-NNN-9134	NA	tRX-Ser-NNN-9134	tRX-Ser-NNN-9134	tRX-Ser-NNN-9134	tRX-Ser-NNN-9134	tRX-Ser-NNN-9134	tRX-Ser-NNN-9134	Unk
mm10.tRX-Ser-NNN-1592-1	tRX-Ser-NNN-1592	tRX-Ser-NNN-1592	tRX-Ser-NNN-1592	tRX-Ser-NNN-1592	tRX-Ser-NNN-1592	tRX-Ser-NNN-1592	tRX-Ser-NNN-1592	tRX-Ser-NNN-2703	tRX-Ser-NNN-2703	tRX-Ser-NNN-1592	tRX-Ser-NNN-1592	tRX-Ser-NNN-1592	tRX-Ser-NNN-1592	tRX-Ser-NNN-1592	tRX-Ser-NNN-1592	tRX-Ser-NNN-1592	tRX-Ser-NNN-1592	NA
mm10.tRX-Ser-NNN-10136-1	tRX-Ser-NNN-10136	tRX-Ser-NNN-10136	tRX-Ser-NNN-10136	tRX-Ser-NNN-10136	NA	tRX-Ser-NNN-10136	NA	alttRNA-Ser-NNN-20821	NA	NA	tRX-Ser-NNN-10136	tRX-Ser-NNN-10136	tRX-Ser-NNN-10136	tRX-Ser-NNN-10136	tRX-Ser-NNN-10136	tRX-Ser-NNN-10136	tRX-Ser-NNN-10136	Unk
mm10.tRX-Ser-NNN-4036-1	tRX-Ser-NNN-4036	NA	tRX-Ser-NNN-4036	tRX-Ser-NNN-4036	tRX-Ser-NNN-4036	tRX-Ser-NNN-4036	tRX-Ser-NNN-4036	alttRNA-Ser-NNN-20825	alttRNA-Ser-NNN-20824	tRX-Ser-NNN-4036	alttRNA-Ser-NNN-20826	NA	tRX-Ser-NNN-4036	tRX-Ser-NNN-4036	tRX-Ser-NNN-4036	NA	tRX-Ser-NNN-4036	NA
mm10.tRX-Ser-NNN-12594-1	tRX-Ser-NNN-12594	tRX-Ser-NNN-12594	tRX-Ser-NNN-12594	tRX-Ser-NNN-12594	tRX-Ser-NNN-12594	tRX-Ser-NNN-12594	NA	tRX-Ser-NNN-12594	NA	tRX-Ser-NNN-12594	NA	tRX-Ser-NNN-12594	tRX-Ser-NNN-12594	tRX-Ser-NNN-12594	tRX-Ser-NNN-12594	tRX-Ser-NNN-12594	tRX-Ser-NNN-12594	NA
mm10.tRX-Asn-NNN-139-1	tRX-Asn-NNN-139	tRX-Asn-NNN-139	tRX-Asn-NNN-139	tRX-Asn-NNN-139	tRX-Asn-NNN-139	tRX-Asn-NNN-139	tRX-Asn-NNN-139	NA	alttRNA-Asn-NNN-3001	tRX-Asn-NNN-139	tRX-Asn-NNN-139	tRX-Asn-NNN-139	tRX-Asn-NNN-139	tRX-Asn-NNN-139	tRX-Asn-NNN-139	tRX-Asn-NNN-139	tRX-Asn-NNN-139	NA
mm10.tRX-Und-NNN-3024-1	tRX-Und-NNN-3024	tRX-Und-NNN-3024	tRX-Und-NNN-3024	tRX-Und-NNN-3024	tRX-Und-NNN-3024	tRX-Und-NNN-3024	tRX-Und-NNN-3024	tRX-Und-NNN-3024	alttRNA-Und-NNN-6423	tRX-Und-NNN-3024	tRX-Und-NNN-3024	tRX-Und-NNN-3024	tRX-Und-NNN-3024	tRX-Und-NNN-3024	tRX-Und-NNN-3024	tRX-Und-NNN-3024	tRX-Und-NNN-3024	NA
mm10.tRX-Und-NNN-344-1	tRX-Und-NNN-344	tRX-Und-NNN-344	tRX-Und-NNN-344	tRX-Und-NNN-344	tRX-Und-NNN-344	tRX-Und-NNN-344	tRX-Und-NNN-344	tRX-Und-NNN-344	NA	tRX-Und-NNN-344	tRX-Und-NNN-344	tRX-Und-NNN-344	tRX-Und-NNN-344	tRX-Und-NNN-344	tRX-Und-NNN-344	tRX-Und-NNN-344	tRX-Und-NNN-344	NA
mm10.tRX-Ser-NNN-11525-11	tRX-Ser-NNN-11525	NA	NA	NA	NA	tRX-Ser-NNN-11525	NA	NA	NA	NA	NA	NA	NA	NA	NA	NA	NA	NA
mm10.tRX-Ser-NNN-9821-1	tRX-Ser-NNN-9821	tRX-Ser-NNN-9821	tRX-Ser-NNN-9821	tRX-Ser-NNN-9821	tRX-Ser-NNN-9821	tRX-Ser-NNN-9821	tRX-Ser-NNN-9821	tRX-Ser-NNN-9821	NA	tRX-Ser-NNN-9821	tRX-Ser-NNN-9821	tRX-Ser-NNN-9821	tRX-Ser-NNN-9821	tRX-Ser-NNN-9821	tRX-Ser-NNN-9821	tRX-Ser-NNN-9821	tRX-Ser-NNN-9821	NA
mm10.tRX-Ser-NNN-10966-394	tRX-Ser-NNN-10966	tRX-Ser-NNN-10966	tRX-Ser-NNN-10966	tRX-Ser-NNN-10966	tRX-Ser-NNN-10966	tRX-Ser-NNN-10966	tRX-Ser-NNN-10966	NA	NA	tRX-Ser-NNN-10966	NA	tRX-Ser-NNN-10966	tRX-Ser-NNN-10966	NA	tRX-Ser-NNN-10966	tRX-Ser-NNN-10966	tRX-Ser-NNN-10966	NA
mm10.tRX-Leu-NNN-1066-1	tRX-Leu-NNN-1066	NA	NA	NA	NA	tRX-Leu-NNN-1066	NA	NA	NA	NA	tRX-Leu-NNN-1066	NA	NA	NA	NA	NA	NA	NA
mm10.tRNA-Gln-TTG-1-1	tRNA-Gln-TTG-1	tRNA-Gln-TTG-1	tRNA-Gln-TTG-1	tRNA-Gln-TTG-1	tRNA-Gln-TTG-1	tRNA-Gln-TTG-1	tRNA-Gln-TTG-1	tRNA-Gln-TTG-1	tRNA-Gln-TTG-1	tRNA-Gln-TTG-1	tRNA-Gln-TTG-1	tRNA-Gln-TTG-1	tRNA-Gln-TTG-1	tRNA-Gln-TTG-1	tRNA-Gln-TTG-1	tRNA-Gln-TTG-1	tRNA-Gln-TTG-1	tRNA-Gln-TTG-1
mm10.tRX-Ser-NNN-7889-2	tRX-Ser-NNN-7889	tRX-Ser-NNN-7889	tRX-Ser-NNN-7889	tRX-Ser-NNN-7889	tRX-Ser-NNN-7889	tRX-Ser-NNN-7889	tRX-Ser-NNN-7889	tRX-Ser-NNN-7889	tRX-Ser-NNN-6676	tRX-Ser-NNN-7889	alttRNA-Ser-NNN-20829	tRX-Ser-NNN-7889	tRX-Ser-NNN-7889	tRX-Ser-NNN-7889	tRX-Ser-NNN-7889	tRX-Ser-NNN-7889	tRX-Ser-NNN-7889	Unk
mm10.tRX-Ser-NNN-8857-1	tRX-Ser-NNN-8857	tRX-Ser-NNN-8857	tRX-Ser-NNN-8857	tRX-Ser-NNN-8857	tRX-Ser-NNN-8857	tRX-Ser-NNN-8857	tRX-Ser-NNN-8857	tRX-Ser-NNN-8857	tRX-Ser-NNN-8857	tRX-Ser-NNN-8857	NA	tRX-Ser-NNN-8857	tRX-Ser-NNN-8857	tRX-Ser-NNN-8857	tRX-Ser-NNN-8857	tRX-Ser-NNN-8857	tRX-Ser-NNN-8857	NA
mm10.tRX-Leu-NNN-1203-1	tRX-Leu-NNN-1203	tRX-Leu-NNN-1203	tRX-Leu-NNN-1203	tRX-Leu-NNN-1203	tRX-Leu-NNN-1203	tRX-Leu-NNN-1203	tRX-Leu-NNN-1203	alttRNA-Leu-NNN-2139	tRX-Leu-NNN-1203	tRX-Leu-NNN-1203	alttRNA-Leu-NNN-2139	tRX-Leu-NNN-1203	tRX-Leu-NNN-1203	tRX-Leu-NNN-1203	tRX-Leu-NNN-1203	tRX-Leu-NNN-1203	tRX-Leu-NNN-1203	NA
mm10.tRX-Ser-NNN-8395-1	tRX-Ser-NNN-8395	tRX-Ser-NNN-8395	tRX-Ser-NNN-8395	tRX-Ser-NNN-8395	tRX-Ser-NNN-8395	tRX-Ser-NNN-8395	tRX-Ser-NNN-1233	NA	alttRNA-Ser-NNN-20832	tRX-Ser-NNN-8395	tRX-Ser-NNN-1233	tRX-Ser-NNN-1233	tRX-Ser-NNN-8395	tRX-Ser-NNN-1233	tRX-Ser-NNN-8395	tRX-Ser-NNN-1233	tRX-Ser-NNN-8395	NA
mm10.tRX-Ser-NNN-6806-1	tRX-Ser-NNN-6806	tRX-Ser-NNN-6806	tRX-Ser-NNN-6806	tRX-Ser-NNN-6806	tRX-Ser-NNN-6806	tRX-Ser-NNN-6806	tRX-Ser-NNN-6806	alttRNA-Ser-NNN-20836	alttRNA-Ser-NNN-20835	tRX-Ser-NNN-6806	tRX-Ser-NNN-6806	tRX-Ser-NNN-6806	tRX-Ser-NNN-6806	tRX-Ser-NNN-6806	tRX-Ser-NNN-6806	tRX-Ser-NNN-6806	tRX-Ser-NNN-6806	NA
mm10.tRX-Asn-NNN-507-1	tRX-Asn-NNN-507	tRX-Asn-NNN-507	tRX-Asn-NNN-507	alttRNA-Asn-NNN-3003	alttRNA-Asn-NNN-3003	tRX-Asn-NNN-507	alttRNA-Asn-NNN-3003	alttRNA-Asn-NNN-3003	tRX-Asn-NNN-671	alttRNA-Asn-NNN-3003	NA	alttRNA-Asn-NNN-3003	tRX-Asn-NNN-507	alttRNA-Asn-NNN-3003	tRX-Asn-NNN-507	tRX-Asn-NNN-507	tRX-Asn-NNN-507	NA
mm10.tRX-Asn-NNN-633-1	tRX-Asn-NNN-633	alttRNA-Asn-NNN-3005	alttRNA-Asn-NNN-3005	alttRNA-Asn-NNN-3005	alttRNA-Asn-NNN-3005	tRX-Asn-NNN-633	alttRNA-Asn-NNN-3005	tRX-Asn-NNN-633	alttRNA-Asn-NNN-3006	alttRNA-Asn-NNN-3005	tRX-Asn-NNN-633	alttRNA-Asn-NNN-3007	alttRNA-Asn-NNN-3005	alttRNA-Asn-NNN-3007	alttRNA-Asn-NNN-3005	alttRNA-Asn-NNN-3007	alttRNA-Asn-NNN-3005	NA
mm10.tRX-Ser-NNN-12625-1	tRX-Ser-NNN-12625	tRX-Ser-NNN-12625	tRX-Ser-NNN-12625	tRX-Ser-NNN-12625	tRX-Ser-NNN-12625	tRX-Ser-NNN-12625	tRX-Ser-NNN-12625	tRX-Ser-NNN-12625	alttRNA-Ser-NNN-20838	tRX-Ser-NNN-12625	alttRNA-Ser-NNN-20839	tRX-Ser-NNN-12625	tRX-Ser-NNN-12625	tRX-Ser-NNN-12625	tRX-Ser-NNN-12625	tRX-Ser-NNN-12625	tRX-Ser-NNN-12625	NA
mm10.tRX-Ser-NNN-7844-3	tRX-Ser-NNN-7844	tRX-Ser-NNN-7844	tRX-Ser-NNN-7844	tRX-Ser-NNN-7844	tRX-Ser-NNN-7844	tRX-Ser-NNN-7844	tRX-Ser-NNN-7844	tRX-Ser-NNN-7844	NA	tRX-Ser-NNN-7844	NA	tRX-Ser-NNN-7844	tRX-Ser-NNN-7844	tRX-Ser-NNN-7844	tRX-Ser-NNN-7844	tRX-Ser-NNN-7844	tRX-Ser-NNN-7844	NA
mm10.tRX-Ser-NNN-3834-1	tRX-Ser-NNN-3834	tRX-Ser-NNN-3834	tRX-Ser-NNN-3834	tRX-Ser-NNN-3834	tRX-Ser-NNN-3834	tRX-Ser-NNN-3834	tRX-Ser-NNN-3834	tRX-Ser-NNN-3834	alttRNA-Ser-NNN-20841	tRX-Ser-NNN-3834	tRX-Ser-NNN-3834	tRX-Ser-NNN-3834	tRX-Ser-NNN-3834	tRX-Ser-NNN-3834	tRX-Ser-NNN-3834	tRX-Ser-NNN-3834	tRX-Ser-NNN-3834	NA
mm10.tRX-Ser-NNN-10626-1	tRX-Ser-NNN-10626	tRX-Ser-NNN-10626	tRX-Ser-NNN-10626	tRX-Ser-NNN-10626	NA	tRX-Ser-NNN-10626	tRX-Ser-NNN-10626	alttRNA-Ser-NNN-20843	NA	NA	NA	NA	NA	tRX-Ser-NNN-10626	tRX-Ser-NNN-10626	tRX-Ser-NNN-10626	NA	NA
mm10.tRX-Ser-NNN-3747-1	tRX-Ser-NNN-3747	tRX-Ser-NNN-3747	tRX-Ser-NNN-3747	tRX-Ser-NNN-3747	tRX-Ser-NNN-3747	tRX-Ser-NNN-3747	tRX-Ser-NNN-3747	tRX-Ser-NNN-3747	NA	tRX-Ser-NNN-3747	tRX-Ser-NNN-3747	tRX-Ser-NNN-3747	tRX-Ser-NNN-3747	tRX-Ser-NNN-3747	tRX-Ser-NNN-3747	tRX-Ser-NNN-3747	tRX-Ser-NNN-3747	alttRNA-Ser-NNN-5497
mm10.tRNA-Pro-AGG-1-6	tRNA-Pro-AGG-1	tRNA-Pro-AGG-1	tRNA-Pro-AGG-1	tRNA-Pro-AGG-1	tRNA-Pro-AGG-1	tRNA-Pro-AGG-1	tRNA-Pro-AGG-1	tRNA-Pro-AGG-1	tRNA-Pro-AGG-1	tRNA-Pro-AGG-1	tRNA-Pro-AGG-1	tRNA-Pro-AGG-1	tRNA-Pro-AGG-1	tRNA-Pro-AGG-1	tRNA-Pro-AGG-1	tRNA-Pro-AGG-1	tRNA-Pro-AGG-1	tRNA-Pro-AGG-1
mm10.tRX-Ala-NNN-1668-1	tRX-Ala-NNN-1668	tRX-Ala-NNN-1668	tRX-Ala-NNN-1668	tRX-Ala-NNN-1668	tRX-Ala-NNN-1668	tRX-Ala-NNN-1668	tRX-Ala-NNN-1668	tRX-Ala-NNN-1668	alttRNA-Ala-NNN-3748	tRX-Ala-NNN-1668	tRX-Ala-NNN-1668	tRX-Ala-NNN-1668	tRX-Ala-NNN-1668	tRX-Ala-NNN-1668	tRX-Ala-NNN-1668	tRX-Ala-NNN-1668	tRX-Ala-NNN-1668	alttRNA-Ala-NNN-3749
mm10.tRX-Ser-NNN-6705-1	tRX-Ser-NNN-6705	tRX-Ser-NNN-6705	tRX-Ser-NNN-6705	tRX-Ser-NNN-6705	tRX-Ser-NNN-6705	tRX-Ser-NNN-6705	tRX-Ser-NNN-6705	alttRNA-Ser-NNN-20848	alttRNA-Ser-NNN-20847	tRX-Ser-NNN-6705	alttRNA-Asn-NNN-126	tRX-Ser-NNN-6705	tRX-Ser-NNN-6705	tRX-Ser-NNN-6705	tRX-Ser-NNN-6705	tRX-Ser-NNN-6705	tRX-Ser-NNN-6705	NA
mm10.tRX-Ser-NNN-3413-1	tRX-Ser-NNN-3413	NA	tRX-Ser-NNN-3413	tRX-Ser-NNN-3413	tRX-Ser-NNN-3413	tRX-Ser-NNN-3413	tRX-Ser-NNN-3413	tRX-Ser-NNN-2028	NA	tRX-Ser-NNN-3413	NA	NA	NA	tRX-Ser-NNN-3413	tRX-Ser-NNN-3413	tRX-Ser-NNN-11322	tRX-Ser-NNN-3413	NA
mm10.tRX-Ser-NNN-7862-15	tRX-Ser-NNN-7862	NA	tRX-Ser-NNN-7862	NA	tRX-Ser-NNN-7862	tRX-Ser-NNN-7862	tRX-Ser-NNN-7862	NA	alttRNA-Ser-NNN-20849	NA	tRX-Ser-NNN-7862	tRX-Ser-NNN-7862	tRX-Ser-NNN-7862	tRX-Ser-NNN-7862	NA	tRX-Ser-NNN-7862	tRX-Ser-NNN-7862	NA
mm10.tRX-Val-NNN-290-1	alttRNA-Val-NNN-746	alttRNA-Val-NNN-746	alttRNA-Val-NNN-746	alttRNA-Val-NNN-746	alttRNA-Val-NNN-746	alttRNA-Val-NNN-746	alttRNA-Val-NNN-746	alttRNA-Val-NNN-746	NA	alttRNA-Val-NNN-746	NA	alttRNA-Val-NNN-746	alttRNA-Val-NNN-746	alttRNA-Val-NNN-746	alttRNA-Val-NNN-746	alttRNA-Val-NNN-746	alttRNA-Val-NNN-746	Unk
mm10.tRX-Ala-NNN-53-1	tRX-Ala-NNN-53	tRX-Ala-NNN-53	tRX-Ala-NNN-53	tRX-Ala-NNN-53	alttRNA-Ala-NNN-3752	tRX-Ala-NNN-53	tRX-Ala-NNN-53	alttRNA-Ala-NNN-3752	tRX-Ala-NNN-53	alttRNA-Ala-NNN-3752	alttRNA-Ala-NNN-3752	tRX-Ala-NNN-53	tRX-Ala-NNN-53	tRX-Ala-NNN-53	tRX-Ala-NNN-53	tRX-Ala-NNN-53	tRX-Ala-NNN-53	NA
mm10.tRX-Ser-NNN-12734-1	tRX-Ser-NNN-12734	tRX-Ser-NNN-12734	tRX-Ser-NNN-12734	NA	NA	tRX-Ser-NNN-12734	NA	NA	NA	NA	NA	tRX-Ser-NNN-12734	tRX-Ser-NNN-12734	tRX-Ser-NNN-12734	NA	tRX-Ser-NNN-12734	tRX-Ser-NNN-12734	Unk
mm10.tRX-Arg-NNN-438-1	tRX-Arg-NNN-438	tRX-Arg-NNN-438	tRX-Arg-NNN-438	tRX-Arg-NNN-438	tRX-Arg-NNN-438	tRX-Arg-NNN-438	tRX-Arg-NNN-438	NA	tRX-Arg-NNN-438	tRX-Arg-NNN-438	tRX-Arg-NNN-438	tRX-Arg-NNN-438	tRX-Arg-NNN-438	tRX-Arg-NNN-438	tRX-Arg-NNN-438	tRX-Arg-NNN-438	tRX-Arg-NNN-438	NA
mm10.tRX-Ser-NNN-8005-289	tRX-Ser-NNN-8005	tRX-Ser-NNN-8005	tRX-Ser-NNN-8005	tRX-Ser-NNN-8005	tRX-Ser-NNN-8005	NA	tRX-Ser-NNN-8005	NA	NA	tRX-Ser-NNN-8005	NA	tRX-Ser-NNN-8005	NA	tRX-Ser-NNN-8005	tRX-Ser-NNN-8005	NA	NA	NA
mm10.tRX-Und-NNN-2929-1	tRX-Und-NNN-2929	tRX-Und-NNN-2929	tRX-Und-NNN-2929	tRX-Und-NNN-2929	tRX-Und-NNN-2929	tRX-Und-NNN-2929	tRX-Und-NNN-2929	NA	NA	tRX-Und-NNN-2929	tRX-Und-NNN-2929	tRX-Und-NNN-2929	tRX-Und-NNN-2929	tRX-Und-NNN-2929	tRX-Und-NNN-2929	tRX-Und-NNN-2929	tRX-Und-NNN-2929	NA
mm10.tRX-Ser-NNN-7494-1	tRX-Ser-NNN-7494	tRX-Ser-NNN-7494	tRX-Ser-NNN-7494	tRX-Ser-NNN-7494	tRX-Ser-NNN-7494	tRX-Ser-NNN-7494	tRX-Ser-NNN-7494	alttRNA-Ser-NNN-20852	tRX-Ser-NNN-7494	tRX-Ser-NNN-7494	tRX-Ser-NNN-7494	tRX-Ser-NNN-7494	tRX-Ser-NNN-7494	tRX-Ser-NNN-7494	tRX-Ser-NNN-7494	tRX-Ser-NNN-7494	tRX-Ser-NNN-7494	alttRNA-Ser-NNN-20853
mm10.tRX-Ser-NNN-12493-5	tRX-Ser-NNN-12493	tRX-Ser-NNN-12493	tRX-Ser-NNN-12493	tRX-Ser-NNN-12493	tRX-Ser-NNN-9073	tRX-Ser-NNN-12493	tRX-Ser-NNN-12493	tRX-Ser-NNN-12493	tRX-Ser-NNN-12493	tRX-Ser-NNN-12493	tRX-Ser-NNN-12493	tRX-Ser-NNN-12493	tRX-Ser-NNN-12493	tRX-Ser-NNN-12493	tRX-Ser-NNN-12493	tRX-Ser-NNN-12493	tRX-Ser-NNN-12493	NA
mm10.tRX-Und-NNN-817-1	tRX-Und-NNN-817	tRX-Und-NNN-817	tRX-Und-NNN-817	tRX-Und-NNN-817	tRX-Und-NNN-817	tRX-Und-NNN-817	tRX-Und-NNN-817	tRX-Und-NNN-817	alttRNA-Und-NNN-6427	tRX-Und-NNN-817	tRX-Und-NNN-817	tRX-Und-NNN-817	tRX-Und-NNN-817	tRX-Und-NNN-817	tRX-Und-NNN-817	tRX-Und-NNN-817	tRX-Und-NNN-817	NA
mm10.tRX-Ser-NNN-7054-1	tRX-Ser-NNN-7054	tRX-Ser-NNN-7054	tRX-Ser-NNN-7054	tRX-Ser-NNN-7054	tRX-Ser-NNN-7054	tRX-Ser-NNN-7054	tRX-Ser-NNN-7054	tRX-Ser-NNN-7054	alttRNA-Ser-NNN-20855	tRX-Ser-NNN-7054	tRX-Ser-NNN-7054	tRX-Ser-NNN-7054	tRX-Ser-NNN-7054	tRX-Ser-NNN-7054	tRX-Ser-NNN-7054	tRX-Ser-NNN-7054	tRX-Ser-NNN-7054	NA
mm10.tRX-Ser-NNN-6625-46	tRX-Ser-NNN-6625	tRX-Ser-NNN-6625	NA	tRX-Ser-NNN-6625	tRX-Ser-NNN-6625	NA	NA	NA	NA	NA	NA	tRX-Ser-NNN-6625	NA	tRX-Ser-NNN-6625	tRX-Ser-NNN-6625	NA	NA	NA
mm10.tRX-Ala-NNN-815-1	tRX-Ala-NNN-815	tRX-Ala-NNN-815	tRX-Ala-NNN-815	tRX-Ala-NNN-815	tRX-Ala-NNN-815	tRX-Ala-NNN-815	tRX-Ala-NNN-815	NA	tRX-Ala-NNN-815	tRX-Ala-NNN-815	NA	tRX-Ala-NNN-815	tRX-Ala-NNN-815	tRX-Ala-NNN-815	tRX-Ala-NNN-815	tRX-Ala-NNN-815	tRX-Ala-NNN-815	Unk
mm10.tRX-Asn-NNN-1326-1	tRX-Asn-NNN-1326	tRX-Asn-NNN-1326	tRX-Asn-NNN-1326	tRX-Asn-NNN-1326	tRX-Asn-NNN-1326	tRX-Asn-NNN-1326	tRX-Asn-NNN-1326	alttRNA-Asn-NNN-3011	alttRNA-Asn-NNN-3009	tRX-Asn-NNN-1326	alttRNA-Asn-NNN-3010	tRX-Asn-NNN-1326	tRX-Asn-NNN-1326	tRX-Asn-NNN-1326	tRX-Asn-NNN-1326	alttRNA-Asn-NNN-3010	tRX-Asn-NNN-1326	NA
mm10.tRX-Gly-NNN-393-1	tRX-Gly-NNN-393	tRX-Gly-NNN-393	tRX-Gly-NNN-393	tRX-Gly-NNN-393	tRX-Gly-NNN-393	tRX-Gly-NNN-393	tRX-Gly-NNN-393	tRX-Gly-NNN-393	alttRNA-Gly-NNN-917	tRX-Gly-NNN-393	tRX-Gly-NNN-393	tRX-Gly-NNN-393	tRX-Gly-NNN-393	tRX-Gly-NNN-393	tRX-Gly-NNN-393	tRX-Gly-NNN-393	NA	NA
mm10.tRX-Ser-NNN-8542-5	tRX-Ser-NNN-8542	tRX-Ser-NNN-8542	tRX-Ser-NNN-8542	tRX-Ser-NNN-8542	alttRNA-Ser-NNN-20856	tRX-Ser-NNN-8542	tRX-Ser-NNN-8542	tRX-Ser-NNN-8542	tRX-Ser-NNN-8542	tRX-Ser-NNN-8542	alttRNA-Ser-NNN-20856	tRX-Ser-NNN-8542	tRX-Ser-NNN-8542	tRX-Ser-NNN-8542	tRX-Ser-NNN-8542	tRX-Ser-NNN-2028	tRX-Ser-NNN-8542	NA
mm10.tRX-Und-NNN-3620-1	tRX-Und-NNN-3620	alttRNA-Und-NNN-6429	alttRNA-Und-NNN-6429	alttRNA-Und-NNN-6429	alttRNA-Und-NNN-6429	tRX-Und-NNN-3620	alttRNA-Und-NNN-6429	tRX-Und-NNN-3620	tRX-Und-NNN-3620	alttRNA-Und-NNN-6429	tRX-Und-NNN-3620	alttRNA-Und-NNN-6429	alttRNA-Und-NNN-6429	alttRNA-Und-NNN-6429	alttRNA-Und-NNN-6429	alttRNA-Und-NNN-6429	alttRNA-Und-NNN-6429	Unk
mm10.tRX-Ser-NNN-7760-2	tRX-Ser-NNN-7760	NA	NA	tRX-Ser-NNN-7760	NA	tRX-Ser-NNN-7760	NA	NA	NA	tRX-Ser-NNN-7760	NA	NA	tRX-Ser-NNN-7760	NA	tRX-Ser-NNN-7760	NA	tRX-Ser-NNN-7760	NA
mm10.tRX-Ser-NNN-8048-2	tRX-Ser-NNN-8048	tRX-Ser-NNN-8048	tRX-Ser-NNN-8048	tRX-Ser-NNN-8048	alttRNA-Ser-NNN-20859	tRX-Ser-NNN-8048	alttRNA-Ser-NNN-20859	tRX-Ser-NNN-8048	NA	alttRNA-Ser-NNN-20859	alttRNA-Ser-NNN-20859	tRX-Ser-NNN-8048	tRX-Ser-NNN-8048	tRX-Ser-NNN-8048	alttRNA-Ser-NNN-20858	tRX-Ser-NNN-8048	tRX-Ser-NNN-8048	NA
mm10.tRX-Ser-NNN-9820-1	tRX-Ser-NNN-9820	tRX-Ser-NNN-9820	tRX-Ser-NNN-9820	tRX-Ser-NNN-9820	tRX-Ser-NNN-9820	tRX-Ser-NNN-9820	tRX-Ser-NNN-9820	NA	NA	tRX-Ser-NNN-9820	tRX-Ser-NNN-9820	tRX-Ser-NNN-9820	tRX-Ser-NNN-9820	tRX-Ser-NNN-9820	tRX-Ser-NNN-9820	tRX-Ser-NNN-9820	tRX-Ser-NNN-9820	NA
mm10.tRX-Ser-NNN-2205-101	tRX-Ser-NNN-2228	tRX-Ser-NNN-2228	tRX-Ser-NNN-2228	tRX-Ser-NNN-2228	tRX-Ser-NNN-2228	tRX-Ser-NNN-2228	tRX-Ser-NNN-2228	tRX-Ser-NNN-6317	tRX-Ser-NNN-2228	tRX-Ser-NNN-2228	tRX-Ser-NNN-2228	tRX-Ser-NNN-2228	NA	tRX-Ser-NNN-2228	tRX-Ser-NNN-2228	tRX-Ser-NNN-2228	tRX-Ser-NNN-2228	alttRNA-Ser-NNN-20861
mm10.tRX-Cys-NNN-67-1	tRX-Cys-NNN-67	alttRNA-Cys-NNN-321	alttRNA-Cys-NNN-320	alttRNA-Cys-NNN-320	alttRNA-Cys-NNN-320	tRX-Cys-NNN-67	alttRNA-Cys-NNN-320	alttRNA-Cys-NNN-321	alttRNA-Cys-NNN-322	alttRNA-Cys-NNN-320	tRX-Cys-NNN-67	alttRNA-Cys-NNN-320	alttRNA-Cys-NNN-320	alttRNA-Cys-NNN-320	alttRNA-Cys-NNN-320	alttRNA-Cys-NNN-320	alttRNA-Cys-NNN-321	Unk
mm10.tRX-Ser-NNN-1412-1	tRX-Ser-NNN-1412	alttRNA-Ser-NNN-20863	tRX-Ser-NNN-1412	tRX-Ser-NNN-1412	tRX-Ser-NNN-1412	tRX-Ser-NNN-1412	tRX-Ser-NNN-1412	tRX-Ser-NNN-1412	tRX-Ser-NNN-1412	tRX-Ser-NNN-1412	NA	tRX-Ser-NNN-1412	tRX-Ser-NNN-1412	tRX-Ser-NNN-1412	tRX-Ser-NNN-1412	tRX-Ser-NNN-1412	tRX-Ser-NNN-1412	alttRNA-Ser-NNN-20864
mm10.tRX-Ser-NNN-1027-1	tRX-Ser-NNN-1027	tRX-Ser-NNN-1027	tRX-Ser-NNN-1027	tRX-Ser-NNN-1027	NA	tRX-Ser-NNN-1027	tRX-Ser-NNN-1027	tRX-Ser-NNN-1027	alttRNA-Ser-NNN-12522	tRX-Ser-NNN-1027	tRX-Ser-NNN-1027	tRX-Ser-NNN-1027	tRX-Ser-NNN-1027	tRX-Ser-NNN-1027	tRX-Ser-NNN-1027	tRX-Ser-NNN-1027	tRX-Ser-NNN-1027	NA
mm10.tRX-Und-NNN-2047-1	tRX-Und-NNN-2047	tRX-Und-NNN-2047	tRX-Und-NNN-2047	tRX-Und-NNN-2047	tRX-Und-NNN-2047	tRX-Und-NNN-2047	tRX-Und-NNN-2047	tRX-Und-NNN-2047	tRX-Und-NNN-2047	tRX-Und-NNN-2047	tRX-Und-NNN-2047	tRX-Und-NNN-2047	tRX-Und-NNN-2047	tRX-Und-NNN-2047	tRX-Und-NNN-2047	tRX-Und-NNN-2047	tRX-Und-NNN-2047	alttRNA-Und-NNN-6431
mm10.tRX-Ile-NNN-77-1	tRX-Ile-NNN-77	tRX-Ile-NNN-77	tRX-Ile-NNN-77	tRX-Ile-NNN-77	NA	NA	tRX-Ile-NNN-77	alttRNA-Ile-NNN-610	NA	tRX-Ile-NNN-77	alttRNA-Ile-NNN-610	tRX-Ile-NNN-77	tRX-Ile-NNN-77	tRX-Ile-NNN-77	tRX-Ile-NNN-77	NA	tRX-Ile-NNN-77	NA
mm10.tRX-Ala-NNN-237-1	tRX-Ala-NNN-237	tRX-Ala-NNN-237	tRX-Ala-NNN-237	tRX-Ala-NNN-237	tRX-Ala-NNN-237	tRX-Ala-NNN-237	tRX-Ala-NNN-237	alttRNA-Ala-NNN-3756	NA	tRX-Ala-NNN-237	alttRNA-Ala-NNN-3756	tRX-Ala-NNN-237	tRX-Ala-NNN-237	tRX-Ala-NNN-237	tRX-Ala-NNN-237	tRX-Ala-NNN-237	tRX-Ala-NNN-237	NA
mm10.tRX-Und-NNN-1521-1	tRX-Und-NNN-1521	alttRNA-Und-NNN-6434	alttRNA-Und-NNN-6434	alttRNA-Und-NNN-6434	alttRNA-Und-NNN-6434	tRX-Und-NNN-1521	alttRNA-Und-NNN-6434	alttRNA-Und-NNN-6434	tRX-Und-NNN-767	alttRNA-Und-NNN-6434	alttRNA-Und-NNN-6434	alttRNA-Und-NNN-6434	alttRNA-Und-NNN-6434	alttRNA-Und-NNN-6434	tRX-Und-NNN-1521	tRX-Und-NNN-1521	alttRNA-Und-NNN-6434	NA
mm10.tRX-Ser-NNN-10838-1	tRX-Ser-NNN-10838	tRX-Ser-NNN-10838	tRX-Ser-NNN-10838	tRX-Ser-NNN-10838	tRX-Ser-NNN-10838	tRX-Ser-NNN-10838	tRX-Ser-NNN-10838	tRX-Ser-NNN-10838	alttRNA-Ser-NNN-20868	tRX-Ser-NNN-10838	tRX-Ser-NNN-10838	tRX-Ser-NNN-10838	tRX-Ser-NNN-10838	tRX-Ser-NNN-10838	tRX-Ser-NNN-10838	tRX-Ser-NNN-10838	tRX-Ser-NNN-10838	NA
mm10.tRX-Ser-NNN-7085-1	tRX-Ser-NNN-7085	tRX-Ser-NNN-7085	tRX-Ser-NNN-7085	tRX-Ser-NNN-7085	tRX-Ser-NNN-7085	tRX-Ser-NNN-7085	tRX-Ser-NNN-7085	tRX-Ser-NNN-7085	tRX-Ser-NNN-7085	tRX-Ser-NNN-7085	tRX-Ser-NNN-7085	tRX-Ser-NNN-7085	tRX-Ser-NNN-7085	tRX-Ser-NNN-7085	tRX-Ser-NNN-7085	tRX-Ser-NNN-7085	tRX-Ser-NNN-7085	NA
mm10.tRX-Und-NNN-2437-1	tRX-Und-NNN-2437	tRX-Und-NNN-2437	tRX-Und-NNN-2437	tRX-Und-NNN-2437	tRX-Und-NNN-2437	tRX-Und-NNN-2437	tRX-Und-NNN-2437	alttRNA-Und-NNN-6437	alttRNA-Und-NNN-6436	tRX-Und-NNN-2437	alttRNA-Und-NNN-6438	tRX-Und-NNN-2437	tRX-Und-NNN-2437	tRX-Und-NNN-2437	tRX-Und-NNN-2437	NA	tRX-Und-NNN-2437	Unk
mm10.tRX-Ala-NNN-1978-1	tRX-Ala-NNN-1978	tRX-Ala-NNN-1978	tRX-Ala-NNN-1978	tRX-Ala-NNN-1978	tRX-Ala-NNN-1978	tRX-Ala-NNN-1978	tRX-Ala-NNN-1978	NA	tRX-Ala-NNN-1978	tRX-Ala-NNN-1978	tRX-Ala-NNN-1978	tRX-Ala-NNN-1978	tRX-Ala-NNN-1978	tRX-Ala-NNN-1978	tRX-Ala-NNN-1978	tRX-Ala-NNN-1978	tRX-Ala-NNN-1978	Unk
mm10.tRX-Ser-NNN-10728-1	tRX-Ser-NNN-10728	tRX-Ser-NNN-10728	tRX-Ser-NNN-10728	tRX-Ser-NNN-10728	tRX-Ser-NNN-10728	tRX-Ser-NNN-10728	tRX-Ser-NNN-10728	tRX-Ser-NNN-10728	NA	tRX-Ser-NNN-10728	tRX-Ser-NNN-10728	tRX-Ser-NNN-10728	tRX-Ser-NNN-10728	tRX-Ser-NNN-10728	tRX-Ser-NNN-10728	tRX-Ser-NNN-10728	tRX-Ser-NNN-10728	Unk
mm10.tRX-Ala-NNN-1611-1	tRX-Ala-NNN-1611	tRX-Ala-NNN-1611	tRX-Ala-NNN-1611	tRX-Ala-NNN-1611	tRX-Ala-NNN-1611	tRX-Ala-NNN-1611	tRX-Ala-NNN-1611	tRX-Ala-NNN-1611	Unk	tRX-Ala-NNN-1611	alttRNA-Ala-NNN-3760	tRX-Ala-NNN-1611	tRX-Ala-NNN-1611	tRX-Ala-NNN-1611	tRX-Ala-NNN-1611	alttRNA-Ala-NNN-3759	tRX-Ala-NNN-1611	alttRNA-Ala-NNN-3761
mm10.tRX-Ser-NNN-8564-1	tRX-Ser-NNN-8564	tRX-Ser-NNN-8564	alttRNA-Ser-NNN-15556	tRX-Ser-NNN-8564	tRX-Ser-NNN-8564	tRX-Ser-NNN-8564	alttRNA-Ser-NNN-15556	alttRNA-Ser-NNN-20872	NA	alttRNA-Ser-NNN-15556	tRX-Ser-NNN-8564	alttRNA-Ser-NNN-15556	alttRNA-Ser-NNN-15556	tRX-Ser-NNN-8564	alttRNA-Ser-NNN-15556	alttRNA-Ser-NNN-15556	alttRNA-Ser-NNN-15556	NA
mm10.tRX-Thr-NNN-345-1	tRX-Thr-NNN-345	tRX-Thr-NNN-345	tRX-Thr-NNN-345	tRX-Thr-NNN-345	tRX-Thr-NNN-345	tRX-Thr-NNN-345	tRX-Thr-NNN-345	tRX-Thr-NNN-345	tRX-Thr-NNN-345	tRX-Thr-NNN-345	NA	tRX-Thr-NNN-345	tRX-Thr-NNN-345	tRX-Thr-NNN-345	tRX-Thr-NNN-345	tRX-Thr-NNN-345	tRX-Thr-NNN-345	alttRNA-Thr-NNN-878
mm10.tRX-Ser-NNN-5276-3	tRX-Ser-NNN-5276	tRX-Ser-NNN-7472	tRX-Ser-NNN-5276	tRX-Ser-NNN-7472	tRX-Ser-NNN-5276	tRX-Ser-NNN-5276	tRX-Ser-NNN-5276	tRX-Ser-NNN-7472	tRX-Ser-NNN-7472	tRX-Ser-NNN-7472	tRX-Ser-NNN-5276	tRX-Ser-NNN-7472	tRX-Ser-NNN-5276	tRX-Ser-NNN-7472	tRX-Ser-NNN-7472	tRX-Ser-NNN-7472	tRX-Ser-NNN-7472	NA
mm10.tRX-Thr-NNN-50-1	tRX-Thr-NNN-50	tRX-Thr-NNN-50	tRX-Thr-NNN-50	tRX-Thr-NNN-50	tRX-Thr-NNN-50	tRX-Thr-NNN-50	tRX-Thr-NNN-50	tRX-Thr-NNN-50	NA	tRX-Thr-NNN-50	alttRNA-Thr-NNN-881	tRX-Thr-NNN-50	tRX-Thr-NNN-50	tRX-Thr-NNN-50	tRX-Thr-NNN-50	tRX-Thr-NNN-50	tRX-Thr-NNN-50	alttRNA-Thr-NNN-882
mm10.tRX-Ser-NNN-2205-3	tRX-Ser-NNN-2228	alttRNA-Ser-NNN-20874	alttRNA-Ser-NNN-20873	NA	tRX-Ser-NNN-977	alttRNA-Ser-NNN-20874	NA	alttRNA-Ser-NNN-20873	alttRNA-Ser-NNN-20873	NA	alttRNA-Ser-NNN-20875	alttRNA-Ser-NNN-20873	alttRNA-Ser-NNN-20874	NA	NA	alttRNA-Ser-NNN-20874	alttRNA-Ser-NNN-20874	NA
mm10.tRX-Und-NNN-2269-1	tRX-Und-NNN-2269	tRX-Und-NNN-2269	tRX-Und-NNN-2269	tRX-Und-NNN-2269	tRX-Und-NNN-2269	tRX-Und-NNN-2269	tRX-Und-NNN-2269	alttRNA-Und-NNN-6441	alttRNA-Und-NNN-6440	tRX-Und-NNN-2269	alttRNA-Und-NNN-6442	tRX-Und-NNN-2269	tRX-Und-NNN-2269	tRX-Und-NNN-2269	tRX-Und-NNN-2269	alttRNA-Und-NNN-6441	tRX-Und-NNN-2269	NA
mm10.tRX-Ser-NNN-13936-22	tRX-Ser-NNN-13936	NA	NA	tRX-Ser-NNN-13936	tRX-Ser-NNN-13936	NA	tRX-Ser-NNN-13936	tRX-Ser-NNN-13936	NA	tRX-Ser-NNN-13936	tRX-Ser-NNN-13936	tRX-Ser-NNN-13936	NA	tRX-Ser-NNN-13936	tRX-Ser-NNN-13936	NA	NA	NA
mm10.tRX-Ser-NNN-10984-1	tRX-Ser-NNN-10984	tRX-Ser-NNN-10984	NA	tRX-Ser-NNN-10984	NA	NA	NA	NA	NA	NA	NA	tRX-Ser-NNN-10984	tRX-Ser-NNN-10966	tRX-Ser-NNN-10984	NA	tRX-Ser-NNN-10966	NA	NA
mm10.tRX-Ser-NNN-6458-80	tRX-Ser-NNN-6458	NA	tRX-Ser-NNN-6458	NA	NA	tRX-Ser-NNN-6458	NA	NA	NA	NA	NA	NA	tRX-Ser-NNN-6458	NA	NA	NA	tRX-Ser-NNN-6458	NA
mm10.tRX-Ser-NNN-2153-1	tRX-Ser-NNN-2188	tRX-Ser-NNN-2188	tRX-Ser-NNN-2188	tRX-Ser-NNN-2188	tRX-Ser-NNN-2188	tRX-Ser-NNN-2188	tRX-Ser-NNN-2188	tRX-Ser-NNN-7471	alttRNA-Ser-NNN-20876	tRX-Ser-NNN-2188	alttRNA-Ser-NNN-20878	tRX-Ser-NNN-2188	tRX-Ser-NNN-2188	tRX-Ser-NNN-2188	tRX-Ser-NNN-2188	alttRNA-Ser-NNN-20877	tRX-Ser-NNN-2188	NA
mm10.tRX-Asn-NNN-1674-1	tRX-Asn-NNN-1674	tRX-Asn-NNN-1674	NA	tRX-Asn-NNN-1674	tRX-Asn-NNN-1674	tRX-Asn-NNN-1674	tRX-Asn-NNN-1674	alttRNA-Asn-NNN-3013	NA	tRX-Asn-NNN-1674	NA	tRX-Asn-NNN-1674	tRX-Asn-NNN-1674	tRX-Asn-NNN-1674	tRX-Asn-NNN-1674	tRX-Asn-NNN-1674	tRX-Asn-NNN-1674	NA
mm10.tRX-Ser-NNN-2682-6	tRX-Ser-NNN-2682	NA	NA	NA	tRX-Ser-NNN-2682	tRX-Ser-NNN-2682	NA	tRX-Ser-NNN-2682	NA	tRX-Ser-NNN-2682	NA	NA	NA	NA	tRX-Ser-NNN-2682	NA	tRX-Ser-NNN-2682	NA
mm10.tRX-Ile-NNN-180-1	tRX-Ile-NNN-180	tRX-Ile-NNN-180	tRX-Ile-NNN-180	tRX-Ile-NNN-180	tRX-Ile-NNN-180	tRX-Ile-NNN-180	tRX-Ile-NNN-180	alttRNA-Ile-NNN-612	alttRNA-Ile-NNN-8	tRX-Ile-NNN-180	tRX-Ile-NNN-180	tRX-Ile-NNN-180	tRX-Ile-NNN-180	tRX-Ile-NNN-180	tRX-Ile-NNN-180	alttRNA-Ile-NNN-612	tRX-Ile-NNN-180	NA
mm10.tRX-Und-NNN-2781-1	tRX-Und-NNN-2781	tRX-Und-NNN-2781	tRX-Und-NNN-2781	alttRNA-Und-NNN-6445	tRX-Und-NNN-2781	tRX-Und-NNN-2781	alttRNA-Und-NNN-6445	alttRNA-Und-NNN-6445	alttRNA-Und-NNN-6444	tRX-Und-NNN-2781	alttRNA-Und-NNN-6446	alttRNA-Und-NNN-6445	tRX-Und-NNN-2781	alttRNA-Und-NNN-6445	alttRNA-Und-NNN-6445	alttRNA-Und-NNN-6445	tRX-Und-NNN-2781	NA
mm10.tRX-Ser-NNN-7068-1	tRX-Ser-NNN-7068	alttRNA-Ser-NNN-20884	tRX-Ser-NNN-7068	tRX-Ser-NNN-7068	tRX-Ser-NNN-7068	tRX-Ser-NNN-7068	tRX-Ser-NNN-7068	alttRNA-Ser-NNN-20881	alttRNA-Ser-NNN-20880	alttRNA-Ser-NNN-20883	alttRNA-Ser-NNN-13708	alttRNA-Ser-NNN-20882	tRX-Ser-NNN-7068	alttRNA-Ser-NNN-20882	tRX-Ser-NNN-7068	NA	tRX-Ser-NNN-7068	Unk
mm10.tRX-Asn-NNN-757-1	tRX-Asn-NNN-757	tRX-Asn-NNN-757	tRX-Asn-NNN-757	tRX-Asn-NNN-757	tRX-Asn-NNN-757	tRX-Asn-NNN-757	tRX-Asn-NNN-757	tRX-Asn-NNN-757	alttRNA-Asn-NNN-3015	tRX-Asn-NNN-757	tRX-Asn-NNN-757	tRX-Asn-NNN-757	tRX-Asn-NNN-757	tRX-Asn-NNN-757	NA	tRX-Asn-NNN-757	tRX-Asn-NNN-757	NA
mm10.tRX-Leu-NNN-1508-1	tRX-Leu-NNN-1508	tRX-Leu-NNN-1508	tRX-Leu-NNN-1508	tRX-Leu-NNN-1508	tRX-Leu-NNN-1508	tRX-Leu-NNN-1508	tRX-Leu-NNN-1508	tRX-Leu-NNN-1508	NA	tRX-Leu-NNN-1508	alttRNA-Leu-NNN-2141	tRX-Leu-NNN-1508	tRX-Leu-NNN-1508	tRX-Leu-NNN-1508	tRX-Leu-NNN-1508	tRX-Leu-NNN-1508	tRX-Leu-NNN-1508	NA
mm10.tRX-Ser-NNN-8523-1	tRX-Ser-NNN-8523	tRX-Ser-NNN-8523	tRX-Ser-NNN-8523	tRX-Ser-NNN-8523	tRX-Ser-NNN-8523	tRX-Ser-NNN-8523	tRX-Ser-NNN-8523	alttRNA-Ser-NNN-20887	tRX-Asn-NNN-1851	tRX-Ser-NNN-8523	alttRNA-Ser-NNN-20887	tRX-Ser-NNN-8523	tRX-Ser-NNN-8523	tRX-Ser-NNN-8523	tRX-Ser-NNN-8523	tRX-Ser-NNN-8523	tRX-Ser-NNN-8523	NA
mm10.tRX-Und-NNN-2984-1	tRX-Und-NNN-2984	tRX-Und-NNN-2984	tRX-Und-NNN-2984	alttRNA-Und-NNN-6450	tRX-Und-NNN-2984	tRX-Und-NNN-2984	alttRNA-Und-NNN-6450	tRX-Und-NNN-2984	alttRNA-Und-NNN-6448	tRX-Und-NNN-2984	alttRNA-Und-NNN-6449	tRX-Und-NNN-2984	tRX-Und-NNN-2984	tRX-Und-NNN-2984	tRX-Und-NNN-2984	tRX-Und-NNN-2984	tRX-Und-NNN-2984	NA
mm10.tRX-Ser-NNN-1784-1	tRX-Ser-NNN-1784	tRX-Ser-NNN-1784	tRX-Ser-NNN-1784	tRX-Ser-NNN-1784	tRX-Ser-NNN-1784	tRX-Ser-NNN-1784	tRX-Ser-NNN-1784	alttRNA-Ser-NNN-20891	alttRNA-Ser-NNN-20889	tRX-Ser-NNN-1784	alttRNA-Ser-NNN-20891	tRX-Ser-NNN-1784	tRX-Ser-NNN-1784	tRX-Ser-NNN-1784	tRX-Ser-NNN-1784	alttRNA-Ser-NNN-20890	tRX-Ser-NNN-1784	NA
mm10.tRX-Ser-NNN-4389-1	tRX-Ser-NNN-4389	alttRNA-Ser-NNN-20894	tRX-Ser-NNN-4389	alttRNA-Ser-NNN-20894	alttRNA-Ser-NNN-20894	tRX-Ser-NNN-4389	alttRNA-Ser-NNN-20894	alttRNA-Ser-NNN-20895	NA	alttRNA-Ser-NNN-20894	alttRNA-Ser-NNN-20894	tRX-Ser-NNN-4389	tRX-Ser-NNN-4389	alttRNA-Ser-NNN-20894	alttRNA-Ser-NNN-20894	alttRNA-Ser-NNN-20893	tRX-Ser-NNN-4389	NA
mm10.tRX-Ser-NNN-10572-81	tRX-Ser-NNN-10572	NA	NA	NA	NA	NA	NA	NA	NA	NA	NA	tRX-Ser-NNN-10572	NA	NA	NA	NA	NA	NA
mm10.tRX-Ser-NNN-9105-1	tRX-Ser-NNN-9105	tRX-Ser-NNN-9105	tRX-Ser-NNN-9105	tRX-Ser-NNN-9105	tRX-Ser-NNN-9105	tRX-Ser-NNN-9105	tRX-Ser-NNN-9105	tRX-Ser-NNN-9105	NA	tRX-Ser-NNN-9105	tRX-Ser-NNN-9105	tRX-Ser-NNN-9105	tRX-Ser-NNN-9105	tRX-Ser-NNN-9105	tRX-Ser-NNN-9105	tRX-Ser-NNN-9105	tRX-Ser-NNN-9105	NA
mm10.tRX-Asn-NNN-1180-1	tRX-Asn-NNN-1180	tRX-Asn-NNN-1180	tRX-Asn-NNN-1180	tRX-Asn-NNN-1180	tRX-Asn-NNN-1180	tRX-Asn-NNN-1180	tRX-Asn-NNN-1180	alttRNA-Asn-NNN-3018	alttRNA-Asn-NNN-3017	tRX-Asn-NNN-1180	tRX-Asn-NNN-1180	tRX-Asn-NNN-1180	tRX-Asn-NNN-1180	tRX-Asn-NNN-1180	tRX-Asn-NNN-1180	tRX-Asn-NNN-1180	tRX-Asn-NNN-1180	NA
mm10.tRX-Ser-NNN-9119-19	tRX-Ser-NNN-9119	NA	NA	tRX-Ser-NNN-9119	NA	NA	NA	NA	NA	NA	NA	NA	NA	tRX-Ser-NNN-9119	tRX-Ser-NNN-9119	NA	tRX-Ser-NNN-9119	NA
mm10.tRX-Ser-NNN-13936-108	tRX-Ser-NNN-13936	NA	tRX-Ser-NNN-13936	tRX-Ser-NNN-12361	tRX-Ser-NNN-13936	NA	NA	tRX-Ser-NNN-13936	NA	tRX-Ser-NNN-13936	NA	NA	NA	tRX-Ser-NNN-13936	NA	alttRNA-Ser-NNN-20898	NA	NA
mm10.tRX-Ser-NNN-14108-1	tRX-Ser-NNN-14108	tRX-Ser-NNN-14108	tRX-Ser-NNN-14108	tRX-Ser-NNN-14108	tRX-Ser-NNN-14108	tRX-Ser-NNN-14108	tRX-Ser-NNN-14108	tRX-Ser-NNN-14108	NA	tRX-Ser-NNN-14108	tRX-Ser-NNN-14108	tRX-Ser-NNN-14108	tRX-Ser-NNN-14108	tRX-Ser-NNN-14108	tRX-Ser-NNN-14108	tRX-Ser-NNN-14108	tRX-Ser-NNN-14108	NA
mm10.tRX-Ser-NNN-2028-49	tRX-Ser-NNN-2028	tRX-Ser-NNN-2028	tRX-Ser-NNN-2028	tRX-Ser-NNN-2028	NA	tRX-Ser-NNN-2028	tRX-Ser-NNN-2037	tRX-Ser-NNN-6673	tRX-Ser-NNN-7870	NA	tRX-Ser-NNN-2037	tRX-Ser-NNN-2028	tRX-Ser-NNN-2028	tRX-Ser-NNN-2028	tRX-Ser-NNN-2028	tRX-Ser-NNN-2028	tRX-Ser-NNN-2028	NA
mm10.tRX-Ser-NNN-600-5	tRX-Ser-NNN-600	NA	NA	NA	NA	tRX-Ser-NNN-600	NA	NA	NA	NA	NA	NA	NA	NA	NA	NA	NA	NA
mm10.tRX-Ala-NNN-377-1	tRX-Ala-NNN-377	tRX-Ala-NNN-377	tRX-Ala-NNN-377	tRX-Ala-NNN-377	tRX-Ala-NNN-377	tRX-Ala-NNN-377	tRX-Ala-NNN-377	alttRNA-Ala-NNN-3765	alttRNA-Ala-NNN-3764	tRX-Ala-NNN-377	alttRNA-Ala-NNN-3765	tRX-Ala-NNN-377	tRX-Ala-NNN-377	tRX-Ala-NNN-377	tRX-Ala-NNN-377	tRX-Ala-NNN-377	tRX-Ala-NNN-377	alttRNA-Ala-NNN-3766
mm10.tRX-Ser-NNN-8958-1	tRX-Ser-NNN-8958	tRX-Ser-NNN-8958	tRX-Ser-NNN-8958	tRX-Ser-NNN-8958	tRX-Ser-NNN-8958	tRX-Ser-NNN-8958	tRX-Ser-NNN-8958	NA	tRX-Ser-NNN-8958	tRX-Ser-NNN-8958	tRX-Ser-NNN-8958	tRX-Ser-NNN-8958	tRX-Ser-NNN-8958	tRX-Ser-NNN-8958	tRX-Ser-NNN-8958	tRX-Ser-NNN-8958	tRX-Ser-NNN-8958	NA
mm10.tRX-Asn-NNN-418-1	tRX-Asn-NNN-418	tRX-Asn-NNN-418	tRX-Asn-NNN-418	tRX-Asn-NNN-418	tRX-Asn-NNN-418	tRX-Asn-NNN-418	tRX-Asn-NNN-418	NA	NA	tRX-Asn-NNN-418	tRX-Asn-NNN-418	tRX-Asn-NNN-418	tRX-Asn-NNN-418	tRX-Asn-NNN-418	tRX-Asn-NNN-418	tRX-Asn-NNN-418	tRX-Asn-NNN-418	NA
mm10.tRX-Ser-NNN-10590-1	tRX-Ser-NNN-10590	tRX-Ser-NNN-10590	NA	tRX-Ser-NNN-10590	NA	tRX-Ser-NNN-10590	tRX-Ser-NNN-10590	tRX-Ser-NNN-10590	NA	NA	NA	tRX-Ser-NNN-10590	tRX-Ser-NNN-10590	tRX-Ser-NNN-10590	NA	tRX-Ser-NNN-10590	NA	NA
mm10.tRX-Ser-NNN-1618-1	tRX-Ser-NNN-1618	tRX-Ser-NNN-1618	tRX-Ser-NNN-1618	tRX-Ser-NNN-1618	tRX-Ser-NNN-1618	tRX-Ser-NNN-1618	tRX-Ser-NNN-1618	tRX-Ser-NNN-1618	tRX-Ser-NNN-481	tRX-Ser-NNN-1618	tRX-Ser-NNN-1618	tRX-Ser-NNN-1618	tRX-Ser-NNN-1618	tRX-Ser-NNN-1618	tRX-Ser-NNN-1618	NA	tRX-Ser-NNN-1618	NA
mm10.tRX-Ser-NNN-3282-1	tRX-Ser-NNN-3282	tRX-Ser-NNN-3282	tRX-Ser-NNN-3282	tRX-Ser-NNN-3282	tRX-Ser-NNN-3282	tRX-Ser-NNN-3282	tRX-Ser-NNN-3282	tRX-Ser-NNN-3282	tRX-Ser-NNN-3282	tRX-Ser-NNN-3282	tRX-Ser-NNN-3282	tRX-Ser-NNN-3282	tRX-Ser-NNN-3282	tRX-Ser-NNN-3282	tRX-Ser-NNN-3282	tRX-Ser-NNN-3282	tRX-Ser-NNN-3282	NA
mm10.tRX-Ser-NNN-1794-1	tRX-Ser-NNN-1794	alttRNA-Ser-NNN-20906	alttRNA-Ser-NNN-20903	tRX-Ser-NNN-1794	tRX-Ser-NNN-1794	tRX-Ser-NNN-1794	tRX-Ser-NNN-1794	alttRNA-Ser-NNN-20905	alttRNA-Ser-NNN-20904	tRX-Ser-NNN-1794	NA	alttRNA-Ser-NNN-20906	alttRNA-Ser-NNN-20906	tRX-Ser-NNN-1794	tRX-Ser-NNN-1794	tRX-Ser-NNN-1794	tRX-Ser-NNN-1794	alttRNA-Ser-NNN-20907
mm10.tRX-Ser-NNN-7860-1	tRX-Ser-NNN-7860	tRX-Ser-NNN-7860	tRX-Ser-NNN-7860	tRX-Ser-NNN-7860	tRX-Ser-NNN-7860	tRX-Ser-NNN-7860	tRX-Ser-NNN-7860	tRX-Ser-NNN-7860	NA	tRX-Ser-NNN-7860	tRX-Ser-NNN-7860	tRX-Ser-NNN-7860	tRX-Ser-NNN-7860	tRX-Ser-NNN-7860	tRX-Ser-NNN-7860	alttRNA-Ser-NNN-20910	tRX-Ser-NNN-7860	tRX-Ser-NNN-4874
mm10.tRX-Ser-NNN-10545-1177	tRX-Ser-NNN-10545	tRX-Ser-NNN-10545	tRX-Ser-NNN-10545	NA	NA	tRX-Ser-NNN-10545	NA	NA	NA	tRX-Ser-NNN-10545	NA	NA	tRX-Ser-NNN-10545	tRX-Ser-NNN-10545	tRX-Ser-NNN-10545	NA	NA	NA
mm10.tRX-Und-NNN-624-1	tRX-Und-NNN-624	tRX-Ser-NNN-4650	tRX-Ser-NNN-4650	alttRNA-Und-NNN-6452	tRX-Ser-NNN-4650	tRX-Und-NNN-624	alttRNA-Und-NNN-6452	alttRNA-Und-NNN-6452	NA	tRX-Ser-NNN-4650	tRX-Und-NNN-624	tRX-Ser-NNN-4650	tRX-Ser-NNN-4650	tRX-Ser-NNN-4650	alttRNA-Und-NNN-6452	tRX-Ser-NNN-4650	tRX-Ser-NNN-4650	NA
mm10.tRX-Ser-NNN-11952-1	tRX-Ser-NNN-11952	tRX-Ser-NNN-11952	tRX-Ser-NNN-11952	tRX-Ser-NNN-11952	tRX-Ser-NNN-11952	tRX-Ser-NNN-11952	tRX-Ser-NNN-11952	tRX-Ser-NNN-11952	NA	tRX-Ser-NNN-11952	tRX-Ser-NNN-11952	tRX-Ser-NNN-11952	tRX-Ser-NNN-11952	tRX-Ser-NNN-11952	tRX-Ser-NNN-11952	tRX-Ser-NNN-11952	tRX-Ser-NNN-11952	NA
mm10.tRX-Und-NNN-1509-1	tRX-Und-NNN-1509	tRX-Und-NNN-1509	tRX-Und-NNN-1509	tRX-Und-NNN-1509	tRX-Und-NNN-1509	tRX-Und-NNN-1509	tRX-Und-NNN-1509	tRX-Und-NNN-1509	alttRNA-Und-NNN-6454	tRX-Und-NNN-1509	NA	tRX-Und-NNN-1509	tRX-Und-NNN-1509	tRX-Und-NNN-1509	tRX-Und-NNN-1509	tRX-Und-NNN-1509	tRX-Und-NNN-1509	Unk
mm10.tRX-Ser-NNN-13311-105	tRX-Ser-NNN-13331	NA	alttRNA-Ser-NNN-495	NA	NA	tRX-Ser-NNN-13331	NA	NA	NA	NA	NA	NA	NA	NA	NA	NA	NA	NA
mm10.tRX-Ser-NNN-1206-1	tRX-Ser-NNN-1206	tRX-Ser-NNN-1206	alttRNA-Ser-NNN-20913	alttRNA-Ser-NNN-20913	tRX-Ser-NNN-1206	tRX-Ser-NNN-1206	tRX-Ser-NNN-1206	alttRNA-Ser-NNN-20913	NA	tRX-Ser-NNN-1206	tRX-Ser-NNN-1206	tRX-Ser-NNN-1206	tRX-Ser-NNN-1206	tRX-Ser-NNN-1206	alttRNA-Ser-NNN-20913	tRX-Ser-NNN-1206	tRX-Ser-NNN-1206	alttRNA-Ser-NNN-20914
mm10.tRX-Ser-NNN-10966-230	tRX-Ser-NNN-10966	tRX-Ser-NNN-10966	tRX-Ser-NNN-10966	tRX-Ser-NNN-10966	tRX-Ser-NNN-10966	tRX-Ser-NNN-10966	tRX-Ser-NNN-10966	NA	NA	tRX-Ser-NNN-10966	NA	tRX-Ser-NNN-10966	tRX-Ser-NNN-10966	tRX-Ser-NNN-10966	tRX-Ser-NNN-10966	tRX-Ser-NNN-10966	tRX-Ser-NNN-10966	NA
mm10.tRX-Ser-NNN-13311-12	tRX-Ser-NNN-13331	alttRNA-Ser-NNN-247	tRX-Ser-NNN-13331	tRX-Ser-NNN-13193	tRX-Ser-NNN-13331	tRX-Ser-NNN-13331	tRX-Ser-NNN-13331	NA	NA	alttRNA-Ser-NNN-495	NA	NA	tRX-Ser-NNN-13331	tRX-Ser-NNN-13331	tRX-Ser-NNN-13193	alttRNA-Ser-NNN-495	NA	NA
mm10.tRX-Ser-NNN-3866-1	tRX-Ser-NNN-3866	tRX-Ser-NNN-3866	tRX-Ser-NNN-3866	tRX-Ser-NNN-3866	tRX-Ser-NNN-3866	tRX-Ser-NNN-3866	tRX-Ser-NNN-3866	tRX-Ser-NNN-3866	alttRNA-Ser-NNN-20917	tRX-Ser-NNN-3866	tRX-Ser-NNN-3866	tRX-Ser-NNN-3866	tRX-Ser-NNN-3866	tRX-Ser-NNN-3866	tRX-Ser-NNN-3866	tRX-Ser-NNN-3866	tRX-Ser-NNN-3866	NA
mm10.tRX-Ser-NNN-13311-227	tRX-Ser-NNN-13331	NA	tRX-Ser-NNN-13331	tRX-Ser-NNN-13331	NA	tRX-Ser-NNN-13331	tRX-Ser-NNN-13331	tRX-Ser-NNN-13331	NA	tRX-Ser-NNN-13331	NA	tRX-Ser-NNN-13193	tRX-Ser-NNN-13331	tRX-Ser-NNN-13331	tRX-Ser-NNN-13331	tRX-Ser-NNN-13331	tRX-Ser-NNN-13331	NA
mm10.tRX-Thr-NNN-236-1	tRX-Thr-NNN-236	tRX-Thr-NNN-236	tRX-Thr-NNN-236	tRX-Thr-NNN-236	tRX-Thr-NNN-236	tRX-Thr-NNN-236	tRX-Thr-NNN-236	tRX-Thr-NNN-236	NA	tRX-Thr-NNN-236	tRX-Thr-NNN-236	tRX-Thr-NNN-236	tRX-Thr-NNN-236	tRX-Thr-NNN-236	tRX-Thr-NNN-236	tRX-Thr-NNN-236	tRX-Thr-NNN-236	Unk
mm10.tRX-Ser-NNN-13260-14	tRX-Ser-NNN-13260	tRX-Ser-NNN-13260	tRX-Ser-NNN-13260	NA	tRX-Ser-NNN-13260	NA	NA	NA	NA	tRX-Ser-NNN-13260	NA	tRX-Ser-NNN-13260	NA	tRX-Ser-NNN-13260	NA	tRX-Ser-NNN-13260	NA	NA
mm10.tRX-Und-NNN-1712-1	tRX-Und-NNN-1712	tRX-Und-NNN-1712	tRX-Und-NNN-1712	tRX-Und-NNN-1712	tRX-Und-NNN-1712	tRX-Und-NNN-1712	tRX-Und-NNN-1712	alttRNA-Und-NNN-6457	alttRNA-Und-NNN-6456	tRX-Und-NNN-1712	alttRNA-Und-NNN-6457	tRX-Und-NNN-1712	tRX-Und-NNN-1712	tRX-Und-NNN-1712	tRX-Und-NNN-1712	tRX-Und-NNN-1712	tRX-Und-NNN-1712	NA
mm10.tRX-Ala-NNN-408-1	tRX-Ala-NNN-408	tRX-Ala-NNN-408	tRX-Ala-NNN-408	tRX-Ala-NNN-408	tRX-Ala-NNN-408	tRX-Ala-NNN-408	tRX-Ala-NNN-408	alttRNA-Ala-NNN-3770	alttRNA-Ala-NNN-3769	tRX-Ala-NNN-408	alttRNA-Ala-NNN-3770	tRX-Ala-NNN-408	tRX-Ala-NNN-408	tRX-Ala-NNN-408	tRX-Ala-NNN-408	tRX-Ala-NNN-408	tRX-Ala-NNN-408	Unk
mm10.tRX-Ser-NNN-8818-1	tRX-Ser-NNN-8818	tRX-Ser-NNN-8818	tRX-Ser-NNN-8818	tRX-Ser-NNN-8818	tRX-Ser-NNN-8818	tRX-Ser-NNN-8818	tRX-Ser-NNN-8818	NA	alttRNA-Ser-NNN-20918	tRX-Ser-NNN-8818	tRX-Ser-NNN-8818	tRX-Ser-NNN-8818	tRX-Ser-NNN-8818	tRX-Ser-NNN-8818	tRX-Ser-NNN-8818	tRX-Ser-NNN-8818	tRX-Ser-NNN-8818	NA
mm10.tRX-Ser-NNN-10545-634	tRX-Ser-NNN-10545	NA	NA	NA	NA	tRX-Ser-NNN-10545	NA	NA	NA	NA	NA	NA	NA	NA	NA	NA	NA	NA
mm10.tRX-Ser-NNN-10545-848	tRX-Ser-NNN-10545	tRX-Ser-NNN-10545	tRX-Ser-NNN-10545	tRX-Ser-NNN-10545	NA	tRX-Ser-NNN-10545	tRX-Ser-NNN-10545	tRX-Ser-NNN-10545	NA	tRX-Ser-NNN-10545	tRX-Ser-NNN-10572	tRX-Ser-NNN-10545	tRX-Ser-NNN-10545	tRX-Ser-NNN-10545	tRX-Ser-NNN-10545	NA	tRX-Ser-NNN-10545	NA
mm10.tRX-Ser-NNN-562-1	tRX-Ser-NNN-562	tRX-Ser-NNN-562	tRX-Ser-NNN-562	tRX-Ser-NNN-562	tRX-Ser-NNN-562	tRX-Ser-NNN-562	tRX-Ser-NNN-562	tRX-Ser-NNN-562	alttRNA-Ser-NNN-20920	tRX-Ser-NNN-562	alttRNA-Ser-NNN-20921	tRX-Ser-NNN-562	tRX-Ser-NNN-562	tRX-Ser-NNN-562	tRX-Ser-NNN-562	tRX-Ser-NNN-562	tRX-Ser-NNN-562	NA
mm10.tRX-Ser-NNN-5102-35	tRX-Ser-NNN-5102	tRX-Ser-NNN-5102	tRX-Ser-NNN-5102	tRX-Ser-NNN-5102	NA	tRX-Ser-NNN-5102	tRX-Ser-NNN-5102	NA	alttRNA-Ser-NNN-20922	NA	tRX-Ser-NNN-5102	tRX-Ser-NNN-5102	tRX-Ser-NNN-5102	NA	tRX-Ser-NNN-5102	tRX-Ser-NNN-5102	tRX-Ser-NNN-5102	NA
mm10.tRX-Ser-NNN-2247-5	tRX-Ser-NNN-2247	NA	tRX-Ser-NNN-2247	tRX-Ser-NNN-2247	tRX-Ser-NNN-2247	tRX-Ser-NNN-2247	tRX-Ser-NNN-2247	tRX-Ser-NNN-2247	tRX-Ser-NNN-2161	tRX-Ser-NNN-2247	NA	tRX-Ser-NNN-2247	tRX-Ser-NNN-2247	tRX-Ser-NNN-2247	tRX-Ser-NNN-2247	tRX-Ser-NNN-2247	tRX-Ser-NNN-2247	NA
mm10.tRX-Ser-NNN-13005-1	tRX-Ser-NNN-13005	tRX-Ser-NNN-13005	tRX-Ser-NNN-13005	tRX-Ser-NNN-13005	tRX-Ser-NNN-13005	tRX-Ser-NNN-13005	tRX-Ser-NNN-13005	tRX-Ser-NNN-13005	tRX-Ser-NNN-13005	tRX-Ser-NNN-13005	alttRNA-Ser-NNN-20925	tRX-Ser-NNN-13005	tRX-Ser-NNN-13005	tRX-Ser-NNN-13005	tRX-Ser-NNN-13005	tRX-Ser-NNN-13005	tRX-Ser-NNN-13005	NA
mm10.tRX-Ser-NNN-6922-109	tRX-Ser-NNN-6922	tRX-Ser-NNN-6922	tRX-Ser-NNN-6922	tRX-Ser-NNN-6922	tRX-Ser-NNN-6922	tRX-Ser-NNN-6922	tRX-Ser-NNN-6922	tRX-Ser-NNN-4224	NA	tRX-Ser-NNN-6922	tRX-Ser-NNN-6922	tRX-Ser-NNN-6922	NA	tRX-Ser-NNN-6922	tRX-Ser-NNN-6922	tRX-Ser-NNN-6922	NA	NA
mm10.tRX-Und-NNN-1691-1	tRX-Und-NNN-1691	tRX-Und-NNN-1691	tRX-Und-NNN-1691	tRX-Und-NNN-1691	tRX-Und-NNN-1691	tRX-Und-NNN-1691	tRX-Und-NNN-1691	tRX-Und-NNN-1691	tRX-Und-NNN-1691	tRX-Und-NNN-1691	tRX-Und-NNN-1691	tRX-Und-NNN-1691	tRX-Und-NNN-1691	tRX-Und-NNN-1691	tRX-Und-NNN-1691	tRX-Und-NNN-1691	tRX-Und-NNN-1691	alttRNA-Und-NNN-6459
mm10.tRX-Arg-NNN-50-1	tRX-Arg-NNN-50	tRX-Arg-NNN-50	tRX-Arg-NNN-50	tRX-Arg-NNN-50	tRX-Arg-NNN-50	tRX-Arg-NNN-50	tRX-Arg-NNN-50	tRX-Arg-NNN-50	alttRNA-Arg-NNN-924	tRX-Arg-NNN-50	tRX-Arg-NNN-50	tRX-Arg-NNN-50	tRX-Arg-NNN-50	tRX-Arg-NNN-50	tRX-Arg-NNN-50	tRX-Arg-NNN-50	tRX-Arg-NNN-50	NA
mm10.tRX-Und-NNN-842-1	tRX-Und-NNN-842	tRX-Und-NNN-842	tRX-Und-NNN-842	tRX-Und-NNN-842	tRX-Und-NNN-842	tRX-Und-NNN-842	tRX-Und-NNN-842	alttRNA-Und-NNN-6462	alttRNA-Und-NNN-6461	tRX-Und-NNN-842	alttRNA-Und-NNN-6462	tRX-Und-NNN-842	tRX-Und-NNN-842	tRX-Und-NNN-842	tRX-Und-NNN-842	tRX-Und-NNN-842	tRX-Und-NNN-842	NA
mm10.tRX-Ser-NNN-3776-5	tRX-Ser-NNN-3776	tRX-Ser-NNN-3776	tRX-Ser-NNN-3776	tRX-Ser-NNN-3776	tRX-Ser-NNN-3776	tRX-Ser-NNN-3776	tRX-Ser-NNN-3776	tRX-Ser-NNN-3776	tRX-Ser-NNN-3776	tRX-Ser-NNN-3776	tRX-Ser-NNN-3776	tRX-Ser-NNN-3776	tRX-Ser-NNN-3776	tRX-Ser-NNN-3776	tRX-Ser-NNN-3776	tRX-Ser-NNN-3776	tRX-Ser-NNN-3776	NA
mm10.tRX-Ile-NNN-165-1	tRX-Ile-NNN-165	tRX-Ile-NNN-165	tRX-Ile-NNN-165	tRX-Ile-NNN-165	tRX-Ile-NNN-165	tRX-Ile-NNN-165	tRX-Ile-NNN-165	tRX-Ile-NNN-165	tRX-Ile-NNN-165	NA	NA	tRX-Ile-NNN-165	tRX-Ile-NNN-165	tRX-Ile-NNN-165	tRX-Ile-NNN-165	tRX-Ile-NNN-165	tRX-Ile-NNN-165	alttRNA-Ile-NNN-614
mm10.tRX-Ser-NNN-8741-1	tRX-Ser-NNN-8741	NA	tRX-Ser-NNN-8741	tRX-Ser-NNN-8741	tRX-Ser-NNN-8741	NA	tRX-Ser-NNN-8741	tRX-Ser-NNN-8741	tRX-Ser-NNN-8741	tRX-Ser-NNN-8741	tRX-Ser-NNN-9620	tRX-Ser-NNN-8741	NA	tRX-Ser-NNN-8741	tRX-Ser-NNN-8741	tRX-Ser-NNN-8741	tRX-Ser-NNN-8741	NA
mm10.tRX-Ala-NNN-1402-1	tRX-Ala-NNN-1402	tRX-Ala-NNN-1402	tRX-Ala-NNN-1402	tRX-Ala-NNN-1402	tRX-Ala-NNN-1402	tRX-Ala-NNN-1402	tRX-Ala-NNN-1402	tRX-Ala-NNN-1402	alttRNA-Ala-NNN-3773	tRX-Ala-NNN-1402	NA	tRX-Ala-NNN-1402	tRX-Ala-NNN-1402	tRX-Ala-NNN-1402	tRX-Ala-NNN-1402	tRX-Ala-NNN-1402	tRX-Ala-NNN-1402	Unk
mm10.tRX-Ser-NNN-10545-1338	tRX-Ser-NNN-10545	NA	tRX-Ser-NNN-10572	NA	NA	tRX-Ser-NNN-10572	tRX-Ser-NNN-10545	tRX-Ser-NNN-11229	tRX-Ser-NNN-10572	tRX-Ser-NNN-10545	NA	NA	NA	NA	tRX-Ser-NNN-10545	tRX-Ser-NNN-10545	NA	NA
mm10.tRX-Ser-NNN-12586-1	tRX-Ser-NNN-12586	tRX-Ser-NNN-12586	tRX-Ser-NNN-12586	tRX-Ser-NNN-12586	tRX-Ser-NNN-12586	tRX-Ser-NNN-12586	tRX-Ser-NNN-12586	tRX-Ser-NNN-12586	NA	tRX-Ser-NNN-12586	tRX-Ser-NNN-12586	tRX-Ser-NNN-12586	tRX-Ser-NNN-12586	tRX-Ser-NNN-12586	tRX-Ser-NNN-12586	tRX-Ser-NNN-12586	tRX-Ser-NNN-12586	NA
mm10.tRX-Und-NNN-2084-1	tRX-Und-NNN-2084	tRX-Und-NNN-2084	tRX-Und-NNN-2084	tRX-Und-NNN-2084	tRX-Und-NNN-2084	tRX-Und-NNN-2084	tRX-Und-NNN-2084	tRX-Und-NNN-2084	tRX-Und-NNN-2084	tRX-Und-NNN-2084	tRX-Und-NNN-2084	tRX-Und-NNN-2084	tRX-Und-NNN-2084	tRX-Und-NNN-2084	tRX-Und-NNN-2084	tRX-Und-NNN-2084	tRX-Und-NNN-2084	NA
mm10.tRX-Ser-NNN-4430-4	tRX-Ser-NNN-4430	tRX-Ser-NNN-4430	tRX-Ser-NNN-4430	tRX-Ser-NNN-4430	tRX-Ser-NNN-4430	tRX-Ser-NNN-4430	tRX-Ser-NNN-4430	alttRNA-Ser-NNN-20928	tRX-Ser-NNN-4430	tRX-Ser-NNN-4430	tRX-Ser-NNN-4430	tRX-Ser-NNN-4430	tRX-Ser-NNN-4430	tRX-Ser-NNN-4430	tRX-Ser-NNN-4430	tRX-Ser-NNN-4430	tRX-Ser-NNN-4430	NA
mm10.tRX-Ser-NNN-6336-1	tRX-Ser-NNN-6336	tRX-Ser-NNN-6336	tRX-Ser-NNN-6336	tRX-Ser-NNN-6336	tRX-Ser-NNN-6336	tRX-Ser-NNN-6336	tRX-Ser-NNN-6336	NA	NA	tRX-Ser-NNN-6336	NA	tRX-Ser-NNN-6336	NA	tRX-Ser-NNN-6336	tRX-Ser-NNN-6336	tRX-Ser-NNN-6336	NA	NA
mm10.tRX-Ser-NNN-7267-1	tRX-Ser-NNN-7267	tRX-Ser-NNN-7267	tRX-Ser-NNN-7267	NA	tRX-Ser-NNN-7267	tRX-Ser-NNN-7267	tRX-Ser-NNN-7267	tRX-Ser-NNN-7267	tRX-Ser-NNN-12153	tRX-Ser-NNN-7267	tRX-Ser-NNN-7267	tRX-Ser-NNN-7267	tRX-Ser-NNN-7267	tRX-Ser-NNN-7267	tRX-Ser-NNN-7267	tRX-Ser-NNN-7267	tRX-Ser-NNN-7267	NA
mm10.tRX-Ser-NNN-9945-1	tRX-Ser-NNN-9945	tRX-Ser-NNN-9945	tRX-Ser-NNN-9945	tRX-Ser-NNN-9945	NA	tRX-Ser-NNN-9945	NA	tRX-Ser-NNN-4755	NA	NA	tRX-Ser-NNN-4755	tRX-Ser-NNN-9945	tRX-Ser-NNN-9945	tRX-Ser-NNN-9945	tRX-Ser-NNN-9945	tRX-Ser-NNN-9945	tRX-Ser-NNN-9945	NA
mm10.tRX-Thr-NNN-14-1	tRX-Thr-NNN-14	tRX-Thr-NNN-14	tRX-Thr-NNN-14	tRX-Thr-NNN-14	tRX-Thr-NNN-14	tRX-Thr-NNN-14	tRX-Thr-NNN-14	tRX-Thr-NNN-14	alttRNA-Thr-NNN-887	tRX-Thr-NNN-14	tRX-Thr-NNN-14	tRX-Thr-NNN-14	tRX-Thr-NNN-14	tRX-Thr-NNN-14	tRX-Thr-NNN-14	tRX-Thr-NNN-14	tRX-Thr-NNN-14	NA
mm10.tRX-Arg-NNN-221-1	tRX-Arg-NNN-221	tRX-Arg-NNN-221	tRX-Arg-NNN-221	tRX-Arg-NNN-221	tRX-Arg-NNN-221	tRX-Arg-NNN-221	alttRNA-Arg-NNN-926	tRX-Arg-NNN-221	tRX-Arg-NNN-221	tRX-Arg-NNN-221	tRX-Arg-NNN-221	tRX-Arg-NNN-221	tRX-Arg-NNN-221	tRX-Arg-NNN-221	tRX-Arg-NNN-221	tRX-Arg-NNN-221	tRX-Arg-NNN-221	alttRNA-Arg-NNN-927
mm10.tRX-Ser-NNN-13427-1	tRX-Ser-NNN-13427	tRX-Ser-NNN-13427	tRX-Ser-NNN-13427	tRX-Ser-NNN-13427	tRX-Ser-NNN-13427	tRX-Ser-NNN-13427	tRX-Ser-NNN-13427	NA	NA	tRX-Ser-NNN-13427	NA	tRX-Ser-NNN-13427	tRX-Ser-NNN-13427	tRX-Ser-NNN-13427	tRX-Ser-NNN-13427	tRX-Ser-NNN-13427	tRX-Ser-NNN-13427	NA
mm10.tRX-Und-NNN-1890-1	tRX-Und-NNN-1890	tRX-Und-NNN-1890	tRX-Und-NNN-1890	tRX-Und-NNN-1890	tRX-Und-NNN-1890	tRX-Und-NNN-1890	tRX-Und-NNN-1890	tRX-Und-NNN-1890	tRX-Und-NNN-1890	tRX-Und-NNN-1890	tRX-Und-NNN-1890	tRX-Und-NNN-1890	tRX-Und-NNN-1890	tRX-Und-NNN-1890	tRX-Und-NNN-1890	tRX-Und-NNN-1890	tRX-Und-NNN-1890	alttRNA-Und-NNN-6465
mm10.tRX-Ala-NNN-995-1	tRX-Ala-NNN-995	tRX-Ala-NNN-995	tRX-Ala-NNN-995	tRX-Ala-NNN-995	tRX-Ala-NNN-995	tRX-Ala-NNN-995	tRX-Ala-NNN-995	tRX-Ala-NNN-995	alttRNA-Ala-NNN-3776	tRX-Ala-NNN-995	tRX-Ala-NNN-995	tRX-Ala-NNN-995	tRX-Ala-NNN-995	tRX-Ala-NNN-995	tRX-Ala-NNN-995	tRX-Ala-NNN-995	tRX-Ala-NNN-995	Unk
mm10.tRX-Und-NNN-2037-1	tRX-Und-NNN-2037	tRX-Und-NNN-2037	tRX-Und-NNN-2037	tRX-Und-NNN-2037	tRX-Und-NNN-2037	tRX-Und-NNN-2037	tRX-Und-NNN-2037	tRX-Und-NNN-2037	tRX-Und-NNN-2037	tRX-Und-NNN-2037	tRX-Und-NNN-2037	tRX-Und-NNN-2037	tRX-Und-NNN-2037	tRX-Und-NNN-2037	tRX-Und-NNN-2037	tRX-Und-NNN-2037	tRX-Und-NNN-2037	Unk
mm10.tRX-Leu-NNN-911-2	tRX-Leu-NNN-911	tRX-Leu-NNN-911	tRX-Leu-NNN-911	tRX-Leu-NNN-911	tRX-Leu-NNN-911	tRX-Leu-NNN-911	tRX-Leu-NNN-911	tRX-Leu-NNN-911	NA	tRX-Leu-NNN-911	tRX-Leu-NNN-911	tRX-Leu-NNN-911	tRX-Leu-NNN-911	tRX-Leu-NNN-911	tRX-Leu-NNN-911	tRX-Leu-NNN-911	tRX-Leu-NNN-911	NA
mm10.tRX-Ser-NNN-10572-94	tRX-Ser-NNN-10572	tRX-Ser-NNN-10572	tRX-Ser-NNN-10572	tRX-Ser-NNN-10572	tRX-Ser-NNN-10572	NA	tRX-Ser-NNN-10572	NA	NA	tRX-Ser-NNN-10572	NA	tRX-Ser-NNN-10572	tRX-Ser-NNN-10572	tRX-Ser-NNN-10572	tRX-Ser-NNN-10572	NA	tRX-Ser-NNN-10572	NA
mm10.tRX-Ser-NNN-13230-5	tRX-Ser-NNN-13230	tRX-Ser-NNN-13230	tRX-Ser-NNN-13230	tRX-Ser-NNN-13230	tRX-Ser-NNN-13230	NA	tRX-Ser-NNN-13230	NA	NA	tRX-Ser-NNN-13230	NA	tRX-Ser-NNN-13230	tRX-Ser-NNN-13230	tRX-Ser-NNN-13230	tRX-Ser-NNN-13230	NA	tRX-Ser-NNN-13230	NA
mm10.tRX-Ser-NNN-5336-1	tRX-Ser-NNN-5336	tRX-Ser-NNN-5336	tRX-Ser-NNN-5336	tRX-Ser-NNN-5336	tRX-Ser-NNN-5336	tRX-Ser-NNN-5336	tRX-Ser-NNN-5336	tRX-Ser-NNN-5336	NA	tRX-Ser-NNN-5336	tRX-Ser-NNN-5336	tRX-Ser-NNN-5336	tRX-Ser-NNN-5336	tRX-Ser-NNN-5336	tRX-Ser-NNN-5336	tRX-Ser-NNN-5336	tRX-Ser-NNN-5336	NA
mm10.tRX-Ser-NNN-5980-1	tRX-Ser-NNN-5980	NA	tRX-Ser-NNN-5980	tRX-Ser-NNN-5980	NA	tRX-Ser-NNN-5980	tRX-Ser-NNN-5980	NA	NA	NA	NA	tRX-Ser-NNN-5980	tRX-Ser-NNN-5980	tRX-Ser-NNN-5980	tRX-Ser-NNN-5980	NA	NA	NA
mm10.tRX-Und-NNN-1014-1	tRX-Und-NNN-1014	alttRNA-Und-NNN-6469	alttRNA-Und-NNN-6469	tRX-Und-NNN-1014	alttRNA-Und-NNN-6469	tRX-Und-NNN-1014	alttRNA-Und-NNN-6469	tRX-Und-NNN-1014	alttRNA-Und-NNN-6470	alttRNA-Und-NNN-6469	alttRNA-Und-NNN-6471	alttRNA-Und-NNN-6469	alttRNA-Und-NNN-6469	alttRNA-Und-NNN-6469	alttRNA-Und-NNN-6469	tRX-Und-NNN-1014	alttRNA-Und-NNN-6469	NA
mm10.tRX-Und-NNN-3151-1	tRX-Und-NNN-3151	NA	tRX-Und-NNN-3151	tRX-Und-NNN-3151	NA	tRX-Und-NNN-3151	tRX-Und-NNN-3151	alttRNA-Und-NNN-6473	tRX-Ser-NNN-5222	NA	alttRNA-Und-NNN-6473	NA	tRX-Und-NNN-3151	NA	tRX-Und-NNN-3151	tRX-Und-NNN-3151	tRX-Und-NNN-3151	NA
mm10.tRX-Ala-NNN-1270-1	tRX-Ala-NNN-1270	tRX-Ala-NNN-1270	alttRNA-Ala-NNN-3778	tRX-Ala-NNN-1270	tRX-Ala-NNN-1270	tRX-Ala-NNN-1270	tRX-Ala-NNN-1270	tRX-Ala-NNN-1270	alttRNA-Ala-NNN-3779	tRX-Ala-NNN-1270	alttRNA-Ala-NNN-3778	tRX-Ala-NNN-1270	tRX-Ala-NNN-1270	tRX-Ala-NNN-1270	tRX-Ala-NNN-1270	tRX-Ala-NNN-1270	tRX-Ala-NNN-1270	Unk
mm10.tRX-Ser-NNN-12112-1	tRX-Ser-NNN-12112	tRX-Ser-NNN-12112	tRX-Ser-NNN-12112	tRX-Ser-NNN-12112	tRX-Ser-NNN-12112	tRX-Ser-NNN-12112	tRX-Ser-NNN-12112	tRX-Ser-NNN-12112	alttRNA-Ser-NNN-20935	tRX-Ser-NNN-12112	alttRNA-Ser-NNN-20936	tRX-Ser-NNN-12112	tRX-Ser-NNN-12112	tRX-Ser-NNN-12112	tRX-Ser-NNN-12112	tRX-Ser-NNN-12112	tRX-Ser-NNN-12112	NA
mm10.tRX-Und-NNN-465-1	tRX-Und-NNN-465	tRX-Und-NNN-465	tRX-Und-NNN-465	tRX-Und-NNN-465	tRX-Und-NNN-465	tRX-Und-NNN-465	tRX-Und-NNN-465	tRX-Und-NNN-465	alttRNA-Und-NNN-6475	tRX-Und-NNN-465	tRX-Und-NNN-465	tRX-Und-NNN-465	tRX-Und-NNN-465	tRX-Und-NNN-465	tRX-Und-NNN-465	tRX-Und-NNN-465	tRX-Und-NNN-465	NA
mm10.tRX-Ser-NNN-2879-15	tRX-Ser-NNN-2879	tRX-Ser-NNN-2879	tRX-Ser-NNN-2879	tRX-Ser-NNN-2879	tRX-Ser-NNN-2879	tRX-Ser-NNN-2879	tRX-Ser-NNN-2879	NA	NA	tRX-Ser-NNN-2879	tRX-Ser-NNN-2879	tRX-Ser-NNN-2879	NA	tRX-Ser-NNN-2879	tRX-Ser-NNN-2879	tRX-Ser-NNN-2879	tRX-Ser-NNN-2879	NA
mm10.tRX-Ser-NNN-4968-3	tRX-Ser-NNN-4968	tRX-Ser-NNN-4968	tRX-Ser-NNN-4968	tRX-Ser-NNN-4968	tRX-Ser-NNN-4968	tRX-Ser-NNN-4968	tRX-Ser-NNN-4968	tRX-Ser-NNN-4968	tRX-Ser-NNN-2228	tRX-Ser-NNN-4968	alttRNA-Ser-NNN-20937	tRX-Ser-NNN-4968	tRX-Ser-NNN-4968	tRX-Ser-NNN-4968	tRX-Ser-NNN-4968	tRX-Ser-NNN-4968	tRX-Ser-NNN-4968	NA
mm10.tRX-Ser-NNN-5711-1	tRX-Ser-NNN-5711	tRX-Ser-NNN-5711	tRX-Ser-NNN-5711	tRX-Ser-NNN-5711	tRX-Ser-NNN-5711	tRX-Ser-NNN-5711	tRX-Ser-NNN-5711	tRX-Ser-NNN-2048	NA	tRX-Ser-NNN-5711	NA	tRX-Ser-NNN-5711	tRX-Ser-NNN-2048	tRX-Ser-NNN-5711	tRX-Ser-NNN-5711	tRX-Ser-NNN-5711	tRX-Ser-NNN-2048	NA
mm10.tRX-Ser-NNN-434-1	tRX-Ser-NNN-434	NA	tRX-Ser-NNN-434	tRX-Ser-NNN-434	tRX-Ser-NNN-434	alttRNA-Ser-NNN-20939	tRX-Ser-NNN-434	NA	NA	tRX-Ser-NNN-434	tRX-Ser-NNN-434	tRX-Ser-NNN-434	tRX-Ser-NNN-434	tRX-Ser-NNN-434	tRX-Ser-NNN-434	NA	tRX-Ser-NNN-434	NA
mm10.tRX-Ser-NNN-8179-136	tRX-Ser-NNN-8179	tRX-Ser-NNN-8179	tRX-Ser-NNN-8179	tRX-Ser-NNN-8179	tRX-Ser-NNN-8179	tRX-Ser-NNN-8179	tRX-Ser-NNN-8179	tRX-Ser-NNN-8179	NA	tRX-Ser-NNN-8179	NA	tRX-Ser-NNN-8179	tRX-Ser-NNN-8179	tRX-Ser-NNN-8179	tRX-Ser-NNN-8179	NA	tRX-Ser-NNN-8179	NA
mm10.tRX-Ser-NNN-1489-1	tRX-Ser-NNN-1489	tRX-Ser-NNN-1489	tRX-Ser-NNN-1489	tRX-Ser-NNN-1489	tRX-Ser-NNN-1489	tRX-Ser-NNN-1489	tRX-Ser-NNN-1489	tRX-Ser-NNN-1663	tRX-Ser-NNN-1663	tRX-Ser-NNN-1489	tRX-Ser-NNN-1663	tRX-Ser-NNN-1489	tRX-Ser-NNN-1489	tRX-Ser-NNN-1489	tRX-Ser-NNN-1489	tRX-Ser-NNN-1489	tRX-Ser-NNN-1489	NA
mm10.tRX-Ser-NNN-10545-211	tRX-Ser-NNN-10545	tRX-Ser-NNN-10545	tRX-Ser-NNN-10545	tRX-Ser-NNN-10545	tRX-Ser-NNN-10545	NA	tRX-Ser-NNN-10545	NA	NA	tRX-Ser-NNN-10545	NA	tRX-Ser-NNN-10545	tRX-Ser-NNN-10545	tRX-Ser-NNN-10545	tRX-Ser-NNN-10545	tRX-Ser-NNN-10545	NA	NA
mm10.tRX-Ser-NNN-8612-1	tRX-Ser-NNN-8612	tRX-Ser-NNN-8612	tRX-Ser-NNN-8612	tRX-Ser-NNN-8612	tRX-Ser-NNN-8612	tRX-Ser-NNN-8612	tRX-Ser-NNN-8612	tRX-Ser-NNN-8612	tRX-Ser-NNN-8612	tRX-Ser-NNN-8612	tRX-Ser-NNN-8612	tRX-Ser-NNN-8612	tRX-Ser-NNN-8612	tRX-Ser-NNN-8612	tRX-Ser-NNN-8612	tRX-Ser-NNN-8612	tRX-Ser-NNN-8612	NA
mm10.tRX-Asn-NNN-614-1	tRX-Asn-NNN-614	tRX-Asn-NNN-614	tRX-Asn-NNN-614	tRX-Asn-NNN-614	tRX-Asn-NNN-614	tRX-Asn-NNN-614	tRX-Asn-NNN-614	tRX-Asn-NNN-614	NA	tRX-Asn-NNN-614	tRX-Asn-NNN-1122	tRX-Asn-NNN-614	tRX-Asn-NNN-614	tRX-Asn-NNN-614	tRX-Asn-NNN-614	tRX-Asn-NNN-614	tRX-Asn-NNN-614	NA
mm10.tRX-Ser-NNN-6071-1	tRX-Ser-NNN-6071	tRX-Ser-NNN-6071	tRX-Ser-NNN-6071	tRX-Ser-NNN-6071	tRX-Ser-NNN-6071	tRX-Ser-NNN-6071	tRX-Ser-NNN-6071	alttRNA-Ser-NNN-20945	alttRNA-Ser-NNN-20944	tRX-Ser-NNN-6071	NA	tRX-Ser-NNN-6071	tRX-Ser-NNN-6071	tRX-Ser-NNN-6071	tRX-Ser-NNN-6071	tRX-Ser-NNN-6071	tRX-Ser-NNN-6071	NA
mm10.tRX-Ser-NNN-13311-208	tRX-Ser-NNN-13331	NA	tRX-Ser-NNN-13331	NA	tRX-Ser-NNN-13331	alttRNA-Ser-NNN-495	NA	tRX-Ser-NNN-13331	NA	tRX-Ser-NNN-13331	NA	tRX-Ser-NNN-13193	NA	tRX-Ser-NNN-13331	NA	NA	NA	NA
mm10.tRX-Asn-NNN-902-1	tRX-Asn-NNN-902	tRX-Asn-NNN-448	tRX-Asn-NNN-448	alttRNA-Asn-NNN-3022	alttRNA-Asn-NNN-3022	tRX-Asn-NNN-902	tRX-Asn-NNN-448	tRX-Asn-NNN-448	tRX-Asn-NNN-1173	alttRNA-Asn-NNN-3022	NA	tRX-Asn-NNN-448	tRX-Asn-NNN-448	tRX-Asn-NNN-448	tRX-Asn-NNN-448	tRX-Asn-NNN-448	alttRNA-Asn-NNN-3022	NA
mm10.tRX-Thr-NNN-124-1	tRX-Thr-NNN-124	tRX-Thr-NNN-124	NA	tRX-Thr-NNN-124	tRX-Thr-NNN-124	tRX-Thr-NNN-124	tRX-Thr-NNN-124	NA	NA	tRX-Thr-NNN-124	NA	tRX-Thr-NNN-124	tRX-Thr-NNN-124	tRX-Thr-NNN-124	tRX-Thr-NNN-124	tRX-Thr-NNN-124	tRX-Thr-NNN-124	Unk
mm10.tRX-Ala-NNN-256-1	tRX-Ala-NNN-256	tRX-Ala-NNN-256	tRX-Ala-NNN-256	tRX-Ala-NNN-256	tRX-Ala-NNN-256	tRX-Ala-NNN-256	tRX-Ala-NNN-256	alttRNA-Ala-NNN-3780	alttRNA-Ala-NNN-3780	tRX-Ala-NNN-256	alttRNA-Ala-NNN-3782	tRX-Ala-NNN-256	tRX-Ala-NNN-256	tRX-Ala-NNN-256	alttRNA-Ala-NNN-3781	tRX-Ala-NNN-256	tRX-Ala-NNN-256	NA
mm10.tRX-Ser-NNN-14411-61	tRX-Ser-NNN-14411	NA	NA	NA	NA	tRX-Ser-NNN-14411	NA	NA	NA	NA	NA	NA	NA	NA	NA	NA	NA	NA
mm10.tRX-Ser-NNN-5334-1	tRX-Ser-NNN-5334	tRX-Ser-NNN-5334	tRX-Ser-NNN-5334	tRX-Ser-NNN-5334	tRX-Ser-NNN-5334	tRX-Ser-NNN-5334	tRX-Ser-NNN-5334	alttRNA-Ser-NNN-20947	tRX-Ser-NNN-7262	tRX-Ser-NNN-5334	NA	tRX-Ser-NNN-5334	tRX-Ser-NNN-5334	tRX-Ser-NNN-5334	tRX-Ser-NNN-5334	tRX-Ser-NNN-5334	tRX-Ser-NNN-5334	NA
mm10.tRX-Ser-NNN-10966-21	tRX-Ser-NNN-10966	NA	NA	NA	NA	tRX-Ser-NNN-10966	NA	NA	NA	NA	NA	NA	NA	NA	NA	NA	NA	NA
mm10.tRX-Ser-NNN-4185-64	tRX-Ser-NNN-4185	NA	NA	NA	NA	tRX-Ser-NNN-4185	NA	NA	NA	NA	NA	NA	NA	NA	NA	NA	NA	NA
mm10.tRX-Asn-NNN-1761-1	tRX-Asn-NNN-1761	tRX-Asn-NNN-1761	NA	tRX-Asn-NNN-1761	NA	tRX-Asn-NNN-1761	tRX-Asn-NNN-1761	tRX-Asn-NNN-1761	alttRNA-Asn-NNN-3024	NA	tRX-Asn-NNN-1761	NA	tRX-Asn-NNN-1761	tRX-Asn-NNN-1761	tRX-Asn-NNN-1761	NA	tRX-Asn-NNN-1761	NA
mm10.tRX-Ser-NNN-426-1	tRX-Ser-NNN-426	tRX-Ser-NNN-426	tRX-Ser-NNN-426	tRX-Ser-NNN-426	tRX-Ser-NNN-426	tRX-Ser-NNN-426	tRX-Ser-NNN-426	NA	NA	tRX-Ser-NNN-426	NA	tRX-Ser-NNN-426	tRX-Ser-NNN-426	tRX-Ser-NNN-426	tRX-Ser-NNN-426	NA	tRX-Ser-NNN-426	NA
mm10.tRX-Ser-NNN-3716-1	tRX-Ser-NNN-3716	alttRNA-Ser-NNN-20949	alttRNA-Ser-NNN-20949	tRX-Ser-NNN-3716	alttRNA-Ser-NNN-20949	tRX-Ser-NNN-3716	alttRNA-Ser-NNN-20949	NA	tRX-Ser-NNN-3072	alttRNA-Ser-NNN-20949	NA	alttRNA-Ser-NNN-20949	alttRNA-Ser-NNN-20949	alttRNA-Ser-NNN-20949	alttRNA-Ser-NNN-20949	alttRNA-Ser-NNN-20950	alttRNA-Ser-NNN-20949	Unk
mm10.tRX-Und-NNN-927-3	tRX-Und-NNN-927	NA	NA	NA	NA	NA	NA	NA	NA	NA	NA	NA	NA	NA	NA	NA	NA	NA
mm10.tRX-Und-NNN-3877-1	tRX-Und-NNN-3877	tRX-Und-NNN-3877	tRX-Und-NNN-3877	tRX-Und-NNN-3877	tRX-Und-NNN-3877	tRX-Und-NNN-3877	tRX-Und-NNN-3877	NA	NA	tRX-Und-NNN-3877	tRX-Und-NNN-3877	tRX-Und-NNN-3877	tRX-Und-NNN-3877	tRX-Und-NNN-3877	tRX-Und-NNN-3877	tRX-Und-NNN-3877	tRX-Und-NNN-3877	Unk
mm10.tRX-Lys-NNN-86-1	tRX-Lys-NNN-86	tRX-Lys-NNN-86	tRX-Lys-NNN-86	tRX-Lys-NNN-86	tRX-Lys-NNN-86	tRX-Lys-NNN-86	NA	NA	tRX-Lys-NNN-86	tRX-Lys-NNN-86	tRX-Lys-NNN-86	tRX-Lys-NNN-86	tRX-Lys-NNN-86	tRX-Lys-NNN-86	tRX-Lys-NNN-86	NA	tRX-Lys-NNN-86	NA
mm10.tRX-Ser-NNN-8777-1	tRX-Ser-NNN-8777	NA	tRX-Ser-NNN-8777	tRX-Ser-NNN-8777	tRX-Ser-NNN-8777	tRX-Ser-NNN-8777	tRX-Ser-NNN-8777	tRX-Ser-NNN-8777	tRX-Ser-NNN-8777	tRX-Ser-NNN-8777	alttRNA-Ser-NNN-20951	alttRNA-Ser-NNN-20951	tRX-Ser-NNN-8777	NA	tRX-Ser-NNN-8777	tRX-Ser-NNN-8777	NA	NA
mm10.tRX-Asn-NNN-1531-1	tRX-Asn-NNN-1531	tRX-Asn-NNN-1531	tRX-Asn-NNN-1531	tRX-Asn-NNN-1531	tRX-Asn-NNN-1531	tRX-Asn-NNN-1531	alttRNA-Asn-NNN-3027	alttRNA-Asn-NNN-3027	alttRNA-Asn-NNN-3026	tRX-Asn-NNN-1531	alttRNA-Asn-NNN-3028	tRX-Asn-NNN-1531	tRX-Asn-NNN-1531	tRX-Asn-NNN-1531	tRX-Asn-NNN-1531	tRX-Asn-NNN-1531	tRX-Asn-NNN-1531	NA
mm10.tRX-Ser-NNN-6288-1	tRX-Ser-NNN-6288	tRX-Ser-NNN-6288	tRX-Ser-NNN-6288	tRX-Ser-NNN-6288	tRX-Ser-NNN-6288	tRX-Ser-NNN-6288	tRX-Ser-NNN-6288	alttRNA-Ser-NNN-20952	NA	tRX-Ser-NNN-6288	tRX-Ser-NNN-6288	tRX-Ser-NNN-6288	tRX-Ser-NNN-6288	tRX-Ser-NNN-6288	tRX-Ser-NNN-6288	tRX-Ser-NNN-6288	tRX-Ser-NNN-6288	alttRNA-Asn-NNN-31
mm10.tRX-Ser-NNN-11919-1	tRX-Ser-NNN-11919	tRX-Ser-NNN-11919	tRX-Ser-NNN-11919	tRX-Ser-NNN-11919	tRX-Ser-NNN-11919	tRX-Ser-NNN-11919	tRX-Ser-NNN-11919	tRX-Ser-NNN-11919	NA	tRX-Ser-NNN-11919	NA	tRX-Ser-NNN-11919	tRX-Ser-NNN-11919	tRX-Ser-NNN-11919	tRX-Ser-NNN-11919	tRX-Ser-NNN-11919	tRX-Ser-NNN-11919	NA
mm10.tRX-Ser-NNN-12603-2	tRX-Ser-NNN-12603	alttRNA-Ser-NNN-20956	tRX-Ser-NNN-12603	tRX-Ser-NNN-12603	alttRNA-Ser-NNN-20956	tRX-Ser-NNN-12603	tRX-Ser-NNN-12603	tRX-Ser-NNN-12603	alttRNA-Ser-NNN-20955	alttRNA-Ser-NNN-20956	tRX-Ser-NNN-12603	tRX-Ser-NNN-12603	tRX-Ser-NNN-12603	tRX-Ser-NNN-12603	tRX-Ser-NNN-12603	tRX-Ser-NNN-12603	tRX-Ser-NNN-12603	NA
mm10.tRX-Ser-NNN-12976-1	tRX-Ser-NNN-12976	tRX-Ser-NNN-12976	tRX-Ser-NNN-12976	tRX-Ser-NNN-12976	tRX-Ser-NNN-12976	tRX-Ser-NNN-12976	tRX-Ser-NNN-12976	tRX-Ser-NNN-12149	NA	tRX-Ser-NNN-12976	alttRNA-Ser-NNN-20958	tRX-Ser-NNN-12976	alttRNA-Ser-NNN-20958	tRX-Ser-NNN-12976	tRX-Ser-NNN-12976	tRX-Ser-NNN-12976	tRX-Ser-NNN-12976	NA
mm10.tRX-Leu-NNN-575-1	tRX-Leu-NNN-575	tRX-Leu-NNN-575	tRX-Leu-NNN-575	NA	tRX-Leu-NNN-575	tRX-Leu-NNN-575	NA	tRX-Leu-NNN-575	tRX-Leu-NNN-575	NA	tRX-Leu-NNN-575	NA	tRX-Leu-NNN-575	tRX-Leu-NNN-575	tRX-Leu-NNN-575	NA	NA	NA
mm10.tRX-Ser-NNN-5287-1	tRX-Ser-NNN-5287	tRX-Ser-NNN-5287	tRX-Ser-NNN-5287	tRX-Ser-NNN-5287	tRX-Ser-NNN-5287	tRX-Ser-NNN-5287	tRX-Ser-NNN-5287	tRX-Ser-NNN-5287	tRX-Ser-NNN-5287	tRX-Ser-NNN-5287	NA	tRX-Ser-NNN-5287	tRX-Ser-NNN-5287	tRX-Ser-NNN-5287	tRX-Ser-NNN-5287	tRX-Ser-NNN-5287	tRX-Ser-NNN-5287	NA
mm10.tRX-Ala-NNN-783-1	tRX-Ala-NNN-783	NA	NA	NA	NA	tRX-Ala-NNN-783	tRX-Ala-NNN-783	tRX-Ala-NNN-783	tRX-Ala-NNN-783	NA	tRX-Ala-NNN-783	NA	tRX-Ala-NNN-783	NA	NA	tRX-Ala-NNN-783	NA	Unk
mm10.tRX-Met-NNN-17-1	tRX-Met-NNN-17	tRX-Met-NNN-17	tRX-Met-NNN-17	tRX-Met-NNN-17	tRX-Met-NNN-17	tRX-Met-NNN-17	tRX-Met-NNN-17	tRX-Met-NNN-17	NA	tRX-Met-NNN-17	tRX-Met-NNN-17	tRX-Met-NNN-17	tRX-Met-NNN-17	tRX-Met-NNN-17	tRX-Met-NNN-17	tRX-Met-NNN-17	tRX-Met-NNN-17	Unk
mm10.tRNA-Ser-AGA-2-2	tRNA-Ser-AGA-2	tRNA-Ser-AGA-2	tRNA-Ser-AGA-2	tRNA-Ser-AGA-2	tRNA-Ser-AGA-2	tRNA-Ser-AGA-2	tRNA-Ser-AGA-2	tRNA-Ser-AGA-2	tRNA-Ser-AGA-2	tRNA-Ser-AGA-2	NA	tRNA-Ser-AGA-2	tRNA-Ser-AGA-2	tRNA-Ser-AGA-2	tRNA-Ser-AGA-2	tRNA-Ser-AGA-2	tRNA-Ser-AGA-2	alttRNA-Ser-AGA-8
mm10.tRX-Und-NNN-2107-1	tRX-Und-NNN-2107	tRX-Und-NNN-2107	tRX-Und-NNN-2107	tRX-Und-NNN-2107	tRX-Und-NNN-2107	tRX-Und-NNN-2107	tRX-Und-NNN-2107	tRX-Und-NNN-2107	tRX-Und-NNN-2107	tRX-Und-NNN-2107	tRX-Und-NNN-2107	tRX-Und-NNN-2107	tRX-Und-NNN-2107	tRX-Und-NNN-2107	tRX-Und-NNN-2107	tRX-Und-NNN-2107	tRX-Und-NNN-2107	alttRNA-Und-NNN-6479
mm10.tRX-Ile-NNN-142-1	tRX-Ile-NNN-142	tRX-Ile-NNN-142	tRX-Ile-NNN-142	tRX-Ile-NNN-142	tRX-Ile-NNN-142	tRX-Ile-NNN-142	tRX-Ile-NNN-142	alttRNA-Ile-NNN-617	tRX-Ile-NNN-142	tRX-Ile-NNN-142	tRX-Ile-NNN-142	tRX-Ile-NNN-142	tRX-Ile-NNN-142	tRX-Ile-NNN-142	tRX-Ile-NNN-142	tRX-Ile-NNN-142	tRX-Ile-NNN-142	NA
mm10.tRX-Pro-NNN-50-1	tRX-Pro-NNN-50	tRX-Pro-NNN-50	tRX-Pro-NNN-50	tRX-Pro-NNN-50	tRX-Pro-NNN-50	tRX-Pro-NNN-50	tRX-Pro-NNN-50	tRX-Pro-NNN-50	NA	tRX-Pro-NNN-50	NA	tRX-Pro-NNN-50	tRX-Pro-NNN-50	tRX-Pro-NNN-50	tRX-Pro-NNN-50	tRX-Pro-NNN-50	tRX-Pro-NNN-50	alttRNA-Pro-NNN-220
mm10.tRX-Ser-NNN-5525-1	tRX-Ser-NNN-5525	NA	tRX-Ser-NNN-5525	NA	NA	tRX-Ser-NNN-5525	NA	NA	NA	NA	NA	NA	tRX-Ser-NNN-5525	NA	NA	NA	tRX-Ser-NNN-5525	NA
mm10.tRX-Ala-NNN-524-1	tRX-Ala-NNN-524	NA	NA	NA	NA	tRX-Ala-NNN-524	NA	NA	NA	NA	NA	NA	NA	NA	NA	NA	NA	NA
mm10.tRX-Ser-NNN-3303-1	tRX-Ser-NNN-3303	tRX-Ser-NNN-3303	tRX-Ser-NNN-3303	tRX-Ser-NNN-3303	NA	NA	tRX-Ser-NNN-3303	NA	NA	NA	NA	tRX-Ser-NNN-3303	tRX-Ser-NNN-3303	NA	NA	tRX-Ser-NNN-3303	NA	NA
mm10.tRX-Ser-NNN-9769-2	tRX-Ser-NNN-9769	tRX-Ser-NNN-7593	NA	tRX-Ser-NNN-9769	tRX-Ser-NNN-9769	tRX-Ser-NNN-9769	tRX-Ser-NNN-9769	NA	NA	NA	NA	NA	NA	NA	NA	NA	tRX-Ser-NNN-9769	NA
mm10.tRX-Gly-NNN-62-1	tRX-Gly-NNN-62	tRX-Gly-NNN-62	tRX-Gly-NNN-62	tRX-Gly-NNN-62	tRX-Gly-NNN-62	tRX-Gly-NNN-62	tRX-Gly-NNN-62	alttRNA-Gly-NNN-919	alttRNA-Gly-NNN-919	tRX-Gly-NNN-62	NA	tRX-Gly-NNN-62	tRX-Gly-NNN-62	tRX-Gly-NNN-62	tRX-Gly-NNN-62	tRX-Gly-NNN-62	tRX-Gly-NNN-62	Unk
mm10.tRX-Asn-NNN-378-1	tRX-Asn-NNN-378	tRX-Asn-NNN-378	tRX-Asn-NNN-378	tRX-Asn-NNN-378	tRX-Asn-NNN-378	tRX-Asn-NNN-378	tRX-Asn-NNN-378	alttRNA-Asn-NNN-3030	NA	tRX-Asn-NNN-378	alttRNA-Asn-NNN-3030	tRX-Asn-NNN-378	tRX-Asn-NNN-378	tRX-Asn-NNN-378	tRX-Asn-NNN-378	tRX-Asn-NNN-378	tRX-Asn-NNN-378	NA
mm10.tRX-Ser-NNN-4185-119	tRX-Ser-NNN-4185	tRX-Ser-NNN-4185	tRX-Ser-NNN-4185	tRX-Ser-NNN-4185	tRX-Ser-NNN-4185	tRX-Ser-NNN-4185	tRX-Ser-NNN-4185	tRX-Ser-NNN-4185	tRX-Ser-NNN-4185	tRX-Ser-NNN-4185	tRX-Ser-NNN-4185	tRX-Ser-NNN-4185	tRX-Ser-NNN-4185	tRX-Ser-NNN-4185	tRX-Ser-NNN-4185	tRX-Ser-NNN-4185	tRX-Ser-NNN-4185	NA
mm10.tRX-Asn-NNN-601-1	tRX-Asn-NNN-601	tRX-Asn-NNN-601	tRX-Asn-NNN-601	tRX-Asn-NNN-601	tRX-Asn-NNN-601	tRX-Asn-NNN-601	tRX-Asn-NNN-601	alttRNA-Asn-NNN-3032	tRX-Asn-NNN-601	tRX-Asn-NNN-601	tRX-Asn-NNN-601	tRX-Asn-NNN-601	tRX-Asn-NNN-601	tRX-Asn-NNN-601	tRX-Asn-NNN-601	tRX-Asn-NNN-601	tRX-Asn-NNN-601	NA
mm10.tRX-Und-NNN-485-1	tRX-Und-NNN-485	tRX-Und-NNN-485	tRX-Und-NNN-485	tRX-Und-NNN-485	tRX-Und-NNN-485	tRX-Und-NNN-485	tRX-Und-NNN-485	tRX-Und-NNN-485	alttRNA-Und-NNN-6482	tRX-Und-NNN-485	tRX-Und-NNN-485	tRX-Und-NNN-485	tRX-Und-NNN-485	tRX-Und-NNN-485	tRX-Und-NNN-485	tRX-Und-NNN-485	tRX-Und-NNN-485	alttRNA-Und-NNN-6483
mm10.tRX-Ser-NNN-12785-1	tRX-Ser-NNN-12785	NA	tRX-Ser-NNN-12785	tRX-Ser-NNN-12785	tRX-Ser-NNN-12785	tRX-Ser-NNN-12785	tRX-Ser-NNN-12785	alttRNA-Ser-NNN-20961	alttRNA-Ser-NNN-20960	tRX-Ser-NNN-12785	tRX-Ser-NNN-12785	tRX-Ser-NNN-12785	tRX-Ser-NNN-12785	tRX-Ser-NNN-12785	tRX-Ser-NNN-12785	NA	NA	NA
mm10.tRX-Ser-NNN-6922-51	tRX-Ser-NNN-6922	tRX-Ser-NNN-6922	tRX-Ser-NNN-6922	tRX-Ser-NNN-6922	tRX-Ser-NNN-6922	tRX-Ser-NNN-6922	tRX-Ser-NNN-6922	tRX-Asn-NNN-975	tRX-Ser-NNN-6922	tRX-Ser-NNN-6922	tRX-Ser-NNN-6922	tRX-Ser-NNN-6922	tRX-Ser-NNN-6922	tRX-Ser-NNN-6922	tRX-Ser-NNN-6922	tRX-Ser-NNN-6922	tRX-Ser-NNN-6922	NA
mm10.tRX-Ser-NNN-10545-384	tRX-Ser-NNN-10545	NA	tRX-Ser-NNN-10572	NA	NA	tRX-Ser-NNN-10545	NA	NA	NA	NA	NA	NA	tRX-Ser-NNN-10545	NA	tRX-Ser-NNN-10545	tRX-Ser-NNN-10545	NA	NA
mm10.tRX-Ser-NNN-1576-7	tRX-Ser-NNN-1576	tRX-Ser-NNN-1576	tRX-Ser-NNN-1576	tRX-Ser-NNN-1576	tRX-Ser-NNN-1576	tRX-Ser-NNN-1576	tRX-Ser-NNN-1576	tRX-Ser-NNN-2228	tRX-Ser-NNN-5953	tRX-Ser-NNN-1576	tRX-Ser-NNN-2228	tRX-Ser-NNN-1576	tRX-Ser-NNN-1576	tRX-Ser-NNN-1576	tRX-Ser-NNN-1576	tRX-Ser-NNN-1576	tRX-Ser-NNN-1576	NA
mm10.tRX-Ser-NNN-3274-8	tRX-Ser-NNN-3274	tRX-Ser-NNN-3274	tRX-Ser-NNN-3274	tRX-Ser-NNN-3274	tRX-Ser-NNN-3274	tRX-Ser-NNN-3274	tRX-Ser-NNN-3274	tRX-Ser-NNN-3274	tRX-Leu-NNN-377	tRX-Ser-NNN-3274	tRX-Ser-NNN-3274	tRX-Ser-NNN-3274	tRX-Ser-NNN-3274	tRX-Ser-NNN-3274	tRX-Ser-NNN-3274	tRX-Ser-NNN-3274	tRX-Ser-NNN-3274	NA
mm10.tRX-Ser-NNN-12658-1	tRX-Ser-NNN-12658	tRX-Ser-NNN-12658	tRX-Ser-NNN-12658	tRX-Ser-NNN-12658	tRX-Ser-NNN-12658	tRX-Ser-NNN-12658	tRX-Ser-NNN-12658	tRX-Ser-NNN-12658	NA	tRX-Ser-NNN-12658	tRX-Ser-NNN-12658	tRX-Ser-NNN-12658	tRX-Ser-NNN-12658	tRX-Ser-NNN-12658	tRX-Ser-NNN-12658	tRX-Ser-NNN-12658	tRX-Ser-NNN-12658	NA
mm10.tRX-Ser-NNN-10383-1	tRX-Ser-NNN-10383	tRX-Ser-NNN-10383	tRX-Ser-NNN-10383	tRX-Ser-NNN-10383	tRX-Ser-NNN-10383	tRX-Ser-NNN-10383	tRX-Ser-NNN-10383	tRX-Ser-NNN-10383	tRX-Ser-NNN-10383	tRX-Ser-NNN-10383	tRX-Ser-NNN-10383	tRX-Ser-NNN-10383	tRX-Ser-NNN-10383	tRX-Ser-NNN-10383	tRX-Ser-NNN-10383	tRX-Ser-NNN-10383	tRX-Ser-NNN-10383	NA
mm10.tRX-Ser-NNN-12991-2	tRX-Ser-NNN-12991	tRX-Ser-NNN-12991	tRX-Ser-NNN-12991	tRX-Ser-NNN-12991	tRX-Ser-NNN-12991	tRX-Ser-NNN-12991	alttRNA-Ser-NNN-20965	alttRNA-Ser-NNN-20965	NA	tRX-Ser-NNN-12991	tRX-Ser-NNN-12991	tRX-Ser-NNN-12991	tRX-Ser-NNN-12991	tRX-Ser-NNN-12991	tRX-Ser-NNN-12991	tRX-Ser-NNN-12991	tRX-Ser-NNN-12991	NA
mm10.tRX-Ser-NNN-3488-1	tRX-Ser-NNN-3488	NA	NA	tRX-Ser-NNN-3488	tRX-Ser-NNN-3488	tRX-Ser-NNN-3488	tRX-Ser-NNN-3488	tRX-Ser-NNN-3488	alttRNA-Ser-NNN-20967	tRX-Ser-NNN-3488	tRX-Ser-NNN-3488	alttRNA-Ser-NNN-20968	tRX-Ser-NNN-3488	tRX-Ser-NNN-3488	NA	tRX-Ser-NNN-3488	tRX-Ser-NNN-3488	Unk
mm10.tRX-Ser-NNN-7077-1	tRX-Ser-NNN-7077	tRX-Ser-NNN-7077	tRX-Ser-NNN-7077	tRX-Ser-NNN-7077	tRX-Ser-NNN-7077	tRX-Ser-NNN-7077	tRX-Ser-NNN-7077	tRX-Ser-NNN-7077	alttRNA-Ser-NNN-20971	tRX-Ser-NNN-7077	tRX-Ser-NNN-7077	tRX-Ser-NNN-7077	tRX-Ser-NNN-7077	tRX-Ser-NNN-7077	tRX-Ser-NNN-7077	tRX-Ser-NNN-7077	tRX-Ser-NNN-7077	NA
mm10.tRX-Leu-NNN-407-7	tRX-Leu-NNN-407	NA	tRX-Leu-NNN-407	tRX-Leu-NNN-407	tRX-Leu-NNN-407	tRX-Leu-NNN-407	NA	tRX-Leu-NNN-407	tRX-Leu-NNN-407	tRX-Leu-NNN-407	tRX-Leu-NNN-407	tRX-Leu-NNN-407	tRX-Leu-NNN-407	tRX-Leu-NNN-407	tRX-Leu-NNN-407	tRX-Leu-NNN-407	tRX-Leu-NNN-407	NA
mm10.tRX-Ser-NNN-7776-2	tRX-Ser-NNN-7776	tRX-Ser-NNN-7776	tRX-Ser-NNN-7776	tRX-Ser-NNN-7776	tRX-Ser-NNN-7776	tRX-Ser-NNN-7776	tRX-Ser-NNN-7776	tRX-Ser-NNN-7776	alttRNA-Ser-NNN-20972	tRX-Ser-NNN-7776	NA	tRX-Ser-NNN-7776	tRX-Ser-NNN-7776	tRX-Ser-NNN-7776	tRX-Ser-NNN-7776	NA	tRX-Ser-NNN-7776	NA
mm10.tRX-Ser-NNN-5216-1	tRX-Ser-NNN-5216	NA	tRX-Ser-NNN-5216	tRX-Ser-NNN-5216	tRX-Ser-NNN-5216	tRX-Ser-NNN-5216	tRX-Ser-NNN-5216	tRX-Ser-NNN-5216	tRX-Ser-NNN-5216	tRX-Ser-NNN-5216	NA	tRX-Ser-NNN-5216	tRX-Ser-NNN-5216	NA	NA	alttRNA-Ser-NNN-20974	tRX-Ser-NNN-5216	NA
mm10.tRX-Val-NNN-353-1	tRX-Val-NNN-353	tRX-Val-NNN-353	tRX-Val-NNN-353	tRX-Val-NNN-353	tRX-Val-NNN-353	tRX-Val-NNN-353	NA	NA	NA	tRX-Val-NNN-353	tRX-Val-NNN-353	tRX-Val-NNN-353	tRX-Val-NNN-353	tRX-Val-NNN-353	tRX-Val-NNN-353	NA	tRX-Val-NNN-353	Unk
mm10.tRX-Leu-NNN-825-1	tRX-Leu-NNN-825	tRX-Leu-NNN-825	tRX-Leu-NNN-825	tRX-Leu-NNN-825	tRX-Leu-NNN-825	tRX-Leu-NNN-825	tRX-Leu-NNN-825	tRX-Leu-NNN-825	tRX-Leu-NNN-825	tRX-Leu-NNN-825	tRX-Leu-NNN-825	tRX-Leu-NNN-825	tRX-Leu-NNN-825	tRX-Leu-NNN-825	tRX-Leu-NNN-825	NA	tRX-Leu-NNN-825	NA
mm10.tRX-Ser-NNN-11414-1	tRX-Ser-NNN-11414	NA	tRX-Ser-NNN-11414	tRX-Ser-NNN-11414	NA	tRX-Ser-NNN-11414	NA	tRX-Ser-NNN-11414	tRX-Ser-NNN-11414	NA	NA	tRX-Ser-NNN-11414	tRX-Ser-NNN-11414	NA	NA	NA	tRX-Ser-NNN-11414	NA
mm10.tRX-Ser-NNN-3820-2	tRX-Ser-NNN-3820	tRX-Ser-NNN-3820	tRX-Ser-NNN-3820	tRX-Ser-NNN-3820	tRX-Ser-NNN-3820	tRX-Ser-NNN-3820	tRX-Ser-NNN-3820	tRX-Ser-NNN-3820	tRX-Ser-NNN-3820	tRX-Ser-NNN-3820	NA	tRX-Ser-NNN-3820	tRX-Ser-NNN-3820	tRX-Ser-NNN-3820	tRX-Ser-NNN-3820	tRX-Ser-NNN-3820	tRX-Ser-NNN-3820	NA
mm10.tRX-Ser-NNN-9833-1	tRX-Ser-NNN-9833	tRX-Ser-NNN-9833	tRX-Ser-NNN-9833	tRX-Ser-NNN-9833	tRX-Ser-NNN-9833	tRX-Ser-NNN-9833	tRX-Ser-NNN-9833	tRX-Ser-NNN-9833	tRX-Ser-NNN-9833	tRX-Ser-NNN-9833	tRX-Ser-NNN-9833	tRX-Ser-NNN-9833	tRX-Ser-NNN-9833	tRX-Ser-NNN-9833	tRX-Ser-NNN-9833	tRX-Ser-NNN-9833	tRX-Ser-NNN-9833	NA
mm10.tRX-Ser-NNN-9591-1	tRX-Ser-NNN-9591	tRX-Ser-NNN-9591	tRX-Ser-NNN-9591	tRX-Ser-NNN-9591	tRX-Ser-NNN-9591	tRX-Ser-NNN-9591	tRX-Ser-NNN-9591	NA	tRX-Ser-NNN-9591	tRX-Ser-NNN-9591	alttRNA-Ser-NNN-20979	tRX-Ser-NNN-9591	tRX-Ser-NNN-9591	tRX-Ser-NNN-9591	tRX-Ser-NNN-9591	tRX-Ser-NNN-9591	tRX-Ser-NNN-9591	NA
mm10.tRX-Tyr-NNN-9-1	tRX-Tyr-NNN-9	alttRNA-Tyr-NNN-55	alttRNA-Tyr-NNN-55	tRX-Tyr-NNN-9	tRX-Tyr-NNN-9	tRX-Tyr-NNN-9	tRX-Tyr-NNN-9	tRX-Tyr-NNN-9	alttRNA-Tyr-NNN-56	tRX-Tyr-NNN-9	alttRNA-Tyr-NNN-55	tRX-Tyr-NNN-9	tRX-Tyr-NNN-9	tRX-Tyr-NNN-9	alttRNA-Tyr-NNN-55	tRX-Tyr-NNN-9	tRX-Tyr-NNN-9	NA
mm10.tRX-Ser-NNN-1279-1	tRX-Ser-NNN-1279	tRX-Ser-NNN-1279	tRX-Ser-NNN-1279	tRX-Ser-NNN-1279	tRX-Ser-NNN-1279	tRX-Ser-NNN-1279	tRX-Ser-NNN-1279	tRX-Ser-NNN-1281	tRX-Ser-NNN-1281	tRX-Ser-NNN-1279	tRX-Ser-NNN-1281	tRX-Ser-NNN-1279	tRX-Ser-NNN-1279	tRX-Ser-NNN-1279	tRX-Ser-NNN-1279	tRX-Ser-NNN-1279	tRX-Ser-NNN-1279	NA
mm10.tRX-Ala-NNN-1744-1	tRX-Ala-NNN-1744	tRX-Ala-NNN-1744	tRX-Ala-NNN-1744	tRX-Ala-NNN-1744	tRX-Ala-NNN-1744	tRX-Ala-NNN-1744	tRX-Ala-NNN-1744	tRX-Ala-NNN-1744	alttRNA-Ala-NNN-3787	tRX-Ala-NNN-1744	tRX-Ala-NNN-1744	tRX-Ala-NNN-1744	tRX-Ala-NNN-1744	tRX-Ala-NNN-1744	tRX-Ala-NNN-1744	tRX-Ala-NNN-1744	tRX-Ala-NNN-1744	Unk
mm10.tRX-Leu-NNN-1548-1	tRX-Leu-NNN-1548	tRX-Leu-NNN-1548	tRX-Leu-NNN-1548	tRX-Leu-NNN-1548	tRX-Leu-NNN-1548	tRX-Leu-NNN-1548	tRX-Leu-NNN-1548	tRX-Leu-NNN-1548	alttRNA-Leu-NNN-2144	tRX-Leu-NNN-1548	NA	tRX-Leu-NNN-1548	tRX-Leu-NNN-1548	tRX-Leu-NNN-1548	tRX-Leu-NNN-1548	alttRNA-Leu-NNN-2145	tRX-Leu-NNN-1548	NA
mm10.tRX-Ser-NNN-13174-2	tRX-Ser-NNN-13174	tRX-Ser-NNN-13174	tRX-Ser-NNN-13174	tRX-Ser-NNN-13174	tRX-Ser-NNN-13174	tRX-Ser-NNN-13174	tRX-Ser-NNN-13174	NA	NA	tRX-Ser-NNN-13174	alttRNA-Ser-NNN-20981	tRX-Ser-NNN-13174	tRX-Ser-NNN-13174	tRX-Ser-NNN-13174	tRX-Ser-NNN-13174	tRX-Ser-NNN-13174	tRX-Ser-NNN-13174	NA
mm10.tRX-Ser-NNN-8058-2	tRX-Ser-NNN-8058	tRX-Ser-NNN-8058	tRX-Ser-NNN-8058	tRX-Ser-NNN-8058	tRX-Ser-NNN-8058	tRX-Ser-NNN-8058	tRX-Ser-NNN-8058	tRX-Ser-NNN-8058	NA	tRX-Ser-NNN-8058	tRX-Ser-NNN-8058	tRX-Ser-NNN-8058	tRX-Ser-NNN-8058	tRX-Ser-NNN-8058	tRX-Ser-NNN-8058	tRX-Ser-NNN-8058	tRX-Ser-NNN-8058	NA
mm10.tRX-Ser-NNN-12577-1	tRX-Ser-NNN-12577	NA	tRX-Ser-NNN-12577	tRX-Ser-NNN-12577	tRX-Ser-NNN-12577	tRX-Ser-NNN-12577	tRX-Ser-NNN-12577	NA	tRX-Ser-NNN-10475	tRX-Ser-NNN-12577	NA	NA	tRX-Ser-NNN-12577	tRX-Ser-NNN-12577	tRX-Ser-NNN-12577	tRX-Ser-NNN-12577	tRX-Ser-NNN-12577	NA
mm10.tRX-Ala-NNN-189-1	tRX-Ala-NNN-189	tRX-Ala-NNN-189	tRX-Ala-NNN-189	tRX-Ala-NNN-189	tRX-Ala-NNN-189	tRX-Ala-NNN-189	tRX-Ala-NNN-189	tRX-Ala-NNN-189	alttRNA-Ala-NNN-3790	tRX-Ala-NNN-189	alttRNA-Ala-NNN-3791	tRX-Ala-NNN-189	tRX-Ala-NNN-189	tRX-Ala-NNN-189	tRX-Ala-NNN-189	tRX-Ala-NNN-189	tRX-Ala-NNN-189	NA
mm10.tRX-Ser-NNN-13367-5	tRX-Ser-NNN-13367	tRX-Ser-NNN-13367	tRX-Ser-NNN-13367	tRX-Ser-NNN-13367	tRX-Ser-NNN-13367	tRX-Ser-NNN-13367	tRX-Ser-NNN-13367	tRX-Ser-NNN-13367	alttRNA-Ser-NNN-20983	tRX-Ser-NNN-13367	tRX-Ser-NNN-13367	tRX-Ser-NNN-13367	tRX-Ser-NNN-13367	tRX-Ser-NNN-13367	tRX-Ser-NNN-13367	tRX-Ser-NNN-13367	NA	NA
mm10.tRX-Ser-NNN-367-1	tRX-Ser-NNN-367	tRX-Ser-NNN-367	tRX-Ser-NNN-367	tRX-Ser-NNN-367	tRX-Ser-NNN-367	tRX-Ser-NNN-367	tRX-Ser-NNN-367	tRX-Ser-NNN-367	alttRNA-Ser-NNN-20985	tRX-Ser-NNN-367	tRX-Ser-NNN-367	tRX-Ser-NNN-367	tRX-Ser-NNN-367	tRX-Ser-NNN-367	tRX-Ser-NNN-367	tRX-Ser-NNN-367	tRX-Ser-NNN-367	tRX-Ser-NNN-5848
mm10.tRX-Ser-NNN-13311-88	tRX-Ser-NNN-13331	NA	tRX-Ser-NNN-13331	tRX-Ser-NNN-13193	tRX-Ser-NNN-13331	NA	tRX-Ser-NNN-13331	tRX-Ser-NNN-13331	NA	tRX-Ser-NNN-13331	NA	tRX-Ser-NNN-13331	NA	NA	tRX-Ser-NNN-13331	NA	NA	NA
mm10.tRX-Ser-NNN-13058-1	tRX-Ser-NNN-13058	NA	NA	NA	NA	tRX-Ser-NNN-13058	NA	NA	NA	NA	NA	NA	NA	NA	NA	NA	NA	NA
mm10.tRX-Ser-NNN-1464-1	tRX-Ser-NNN-1464	tRX-Ser-NNN-1464	tRX-Ser-NNN-1464	tRX-Ser-NNN-1464	tRX-Ser-NNN-1464	tRX-Ser-NNN-1464	tRX-Ser-NNN-1464	tRX-Ser-NNN-1464	tRX-Ser-NNN-1464	alttRNA-Ser-NNN-19681	tRX-Ser-NNN-1464	tRX-Ser-NNN-1464	tRX-Ser-NNN-1464	tRX-Ser-NNN-1464	tRX-Ser-NNN-1464	tRX-Ser-NNN-1464	tRX-Ser-NNN-1464	NA
mm10.tRX-Leu-NNN-1459-1	tRX-Leu-NNN-1459	NA	tRX-Leu-NNN-1459	tRX-Leu-NNN-1459	tRX-Leu-NNN-1459	tRX-Leu-NNN-1459	NA	NA	NA	tRX-Leu-NNN-1459	NA	tRX-Leu-NNN-1459	tRX-Leu-NNN-1459	alttRNA-Leu-NNN-2147	tRX-Leu-NNN-1459	NA	tRX-Leu-NNN-1459	NA
mm10.tRX-Gly-NNN-506-1	tRX-Gly-NNN-506	tRX-Gly-NNN-506	tRX-Gly-NNN-506	alttRNA-Gly-NNN-922	alttRNA-Gly-NNN-922	tRX-Gly-NNN-506	alttRNA-Gly-NNN-922	alttRNA-Gly-NNN-922	NA	alttRNA-Gly-NNN-922	NA	alttRNA-Gly-NNN-922	alttRNA-Gly-NNN-922	tRX-Gly-NNN-506	alttRNA-Gly-NNN-922	NA	NA	NA
mm10.tRX-Ser-NNN-3025-9	tRX-Ser-NNN-3025	NA	NA	tRX-Ser-NNN-3025	NA	NA	NA	NA	NA	NA	NA	tRX-Ser-NNN-3025	NA	tRX-Ser-NNN-3025	tRX-Ser-NNN-3025	tRX-Ser-NNN-3025	NA	Unk
mm10.tRX-Ser-NNN-9293-1	tRX-Ser-NNN-9293	tRX-Ser-NNN-9293	tRX-Ser-NNN-9293	tRX-Ser-NNN-9293	tRX-Ser-NNN-9293	tRX-Ser-NNN-9293	tRX-Ser-NNN-9293	NA	tRX-Ser-NNN-9293	tRX-Ser-NNN-9293	NA	tRX-Ser-NNN-9293	tRX-Ser-NNN-9293	tRX-Ser-NNN-9293	tRX-Ser-NNN-9293	tRX-Ser-NNN-9293	tRX-Ser-NNN-9293	NA
mm10.tRX-Ser-NNN-1962-1	tRX-Ser-NNN-1962	tRX-Ser-NNN-1962	tRX-Ser-NNN-1962	tRX-Ser-NNN-1962	tRX-Ser-NNN-1962	tRX-Ser-NNN-1962	tRX-Ser-NNN-1962	tRX-Ser-NNN-1962	tRX-Ser-NNN-1962	tRX-Ser-NNN-1962	NA	tRX-Ser-NNN-1962	tRX-Ser-NNN-1962	tRX-Ser-NNN-1962	tRX-Ser-NNN-1962	tRX-Ser-NNN-1962	tRX-Ser-NNN-1962	NA
mm10.tRX-Ser-NNN-8179-41	tRX-Ser-NNN-8179	tRX-Ser-NNN-8179	tRX-Ser-NNN-8179	tRX-Ser-NNN-8179	tRX-Ser-NNN-8179	tRX-Ser-NNN-8179	tRX-Ser-NNN-8179	tRX-Ser-NNN-8179	tRX-Ser-NNN-8179	tRX-Ser-NNN-8179	tRX-Ser-NNN-8179	tRX-Ser-NNN-8179	tRX-Ser-NNN-8179	tRX-Ser-NNN-8179	tRX-Ser-NNN-8179	tRX-Ser-NNN-8179	tRX-Ser-NNN-8179	NA
mm10.tRX-Ser-NNN-7902-1	tRX-Ser-NNN-7902	tRX-Ser-NNN-7902	tRX-Ser-NNN-7902	tRX-Ser-NNN-7902	NA	tRX-Ser-NNN-7902	tRX-Ser-NNN-7902	alttRNA-Ser-NNN-20992	alttRNA-Ser-NNN-20991	tRX-Ser-NNN-7902	alttRNA-Ser-NNN-20993	NA	tRX-Ser-NNN-7902	tRX-Ser-NNN-7902	tRX-Ser-NNN-7902	tRX-Ser-NNN-7902	tRX-Ser-NNN-7902	Unk
mm10.tRX-Ser-NNN-8943-5	tRX-Ser-NNN-8943	tRX-Ser-NNN-8943	tRX-Ser-NNN-8943	tRX-Ser-NNN-8943	tRX-Ser-NNN-8943	tRX-Ser-NNN-8943	tRX-Ser-NNN-8943	tRX-Ser-NNN-8404	NA	tRX-Ser-NNN-8943	tRX-Ser-NNN-8404	tRX-Ser-NNN-8943	tRX-Ser-NNN-8943	tRX-Ser-NNN-8943	tRX-Ser-NNN-8943	tRX-Ser-NNN-8943	tRX-Ser-NNN-8943	NA
mm10.tRX-Val-NNN-172-1	alttRNA-Val-NNN-749	alttRNA-Val-NNN-749	alttRNA-Val-NNN-749	alttRNA-Val-NNN-749	alttRNA-Val-NNN-749	alttRNA-Val-NNN-749	alttRNA-Val-NNN-749	alttRNA-Val-NNN-749	alttRNA-Val-NNN-750	alttRNA-Val-NNN-749	alttRNA-Val-NNN-749	alttRNA-Val-NNN-749	alttRNA-Val-NNN-749	alttRNA-Val-NNN-749	alttRNA-Val-NNN-749	alttRNA-Val-NNN-749	alttRNA-Val-NNN-749	Unk
mm10.tRX-Ser-NNN-7976-1	tRX-Ser-NNN-7976	tRX-Ser-NNN-7976	tRX-Ser-NNN-7976	tRX-Ser-NNN-7976	tRX-Ser-NNN-7976	tRX-Ser-NNN-7976	tRX-Ser-NNN-7976	tRX-Ser-NNN-7976	tRX-Ser-NNN-7976	tRX-Ser-NNN-7976	tRX-Ser-NNN-7976	tRX-Ser-NNN-7976	tRX-Ser-NNN-7976	tRX-Ser-NNN-7976	tRX-Ser-NNN-7976	tRX-Ser-NNN-7976	tRX-Ser-NNN-7976	NA
mm10.tRX-Ser-NNN-1309-1	tRX-Ser-NNN-1309	tRX-Ser-NNN-1309	tRX-Ser-NNN-1309	tRX-Ser-NNN-1309	tRX-Ser-NNN-1309	tRX-Ser-NNN-1309	tRX-Ser-NNN-1309	NA	NA	tRX-Ser-NNN-1309	NA	tRX-Ser-NNN-1309	tRX-Ser-NNN-1309	tRX-Ser-NNN-1309	tRX-Ser-NNN-1309	alttRNA-Ser-NNN-20996	tRX-Ser-NNN-1309	alttRNA-Ser-NNN-20997
mm10.tRX-Ser-NNN-14282-1	tRX-Ser-NNN-14282	tRX-Ser-NNN-14282	tRX-Ser-NNN-14282	tRX-Ser-NNN-14282	tRX-Ser-NNN-14282	tRX-Ser-NNN-14282	tRX-Ser-NNN-14282	tRX-Ser-NNN-14282	NA	tRX-Ser-NNN-14282	tRX-Ser-NNN-14282	tRX-Ser-NNN-14282	tRX-Ser-NNN-14282	tRX-Ser-NNN-14282	tRX-Ser-NNN-14282	tRX-Ser-NNN-14282	tRX-Ser-NNN-14282	NA
mm10.tRX-Ser-NNN-2968-1	tRX-Ser-NNN-2968	tRX-Ser-NNN-2968	tRX-Ser-NNN-2968	tRX-Ser-NNN-2968	tRX-Ser-NNN-2968	tRX-Ser-NNN-2968	tRX-Ser-NNN-2968	alttRNA-Ser-NNN-21002	alttRNA-Ser-NNN-21001	tRX-Ser-NNN-2968	tRX-Ser-NNN-2968	tRX-Ser-NNN-2968	tRX-Ser-NNN-2968	tRX-Ser-NNN-2968	tRX-Ser-NNN-2968	tRX-Ser-NNN-2968	tRX-Ser-NNN-2968	NA
mm10.tRX-Tyr-NNN-5-1	tRX-Tyr-NNN-5	NA	tRX-Tyr-NNN-5	tRX-Tyr-NNN-5	tRX-Tyr-NNN-5	tRX-Tyr-NNN-5	NA	NA	NA	NA	alttRNA-Tyr-NNN-58	tRX-Tyr-NNN-5	tRX-Tyr-NNN-5	tRX-Tyr-NNN-5	tRX-Tyr-NNN-5	NA	tRX-Tyr-NNN-5	NA
mm10.tRX-Ser-NNN-10283-16	tRX-Ser-NNN-10283	tRX-Ser-NNN-10283	tRX-Ser-NNN-10283	tRX-Ser-NNN-10283	NA	tRX-Ser-NNN-10283	tRX-Ser-NNN-10283	tRX-Ser-NNN-10283	tRX-Ser-NNN-10283	tRX-Ser-NNN-10283	tRX-Ser-NNN-10283	tRX-Ser-NNN-10283	tRX-Ser-NNN-10283	tRX-Ser-NNN-10283	tRX-Ser-NNN-10283	tRX-Ser-NNN-10283	tRX-Ser-NNN-10283	NA
mm10.tRX-Val-NNN-255-1	tRX-Val-NNN-255	tRX-Val-NNN-255	tRX-Val-NNN-255	tRX-Val-NNN-255	tRX-Val-NNN-255	tRX-Val-NNN-255	tRX-Val-NNN-255	tRX-Val-NNN-255	NA	tRX-Val-NNN-255	tRX-Val-NNN-255	tRX-Val-NNN-255	tRX-Val-NNN-255	NA	tRX-Val-NNN-255	tRX-Val-NNN-255	tRX-Val-NNN-255	alttRNA-Val-NNN-753
mm10.tRX-Und-NNN-1358-3	tRX-Und-NNN-1358	tRX-Und-NNN-1358	tRX-Und-NNN-1358	tRX-Und-NNN-1358	tRX-Und-NNN-1358	tRX-Und-NNN-1358	tRX-Und-NNN-1358	tRX-Und-NNN-1358	tRX-Und-NNN-776	tRX-Und-NNN-1358	tRX-Und-NNN-776	tRX-Und-NNN-1358	tRX-Und-NNN-1358	tRX-Und-NNN-1358	tRX-Und-NNN-1358	tRX-Und-NNN-1358	tRX-Und-NNN-1358	Unk
mm10.tRX-Leu-NNN-399-5	tRX-Leu-NNN-399	tRX-Leu-NNN-399	tRX-Leu-NNN-399	tRX-Leu-NNN-399	tRX-Leu-NNN-399	tRX-Leu-NNN-399	NA	tRX-Leu-NNN-399	tRX-Leu-NNN-399	tRX-Leu-NNN-399	NA	tRX-Leu-NNN-399	tRX-Leu-NNN-399	tRX-Leu-NNN-399	tRX-Leu-NNN-399	NA	tRX-Leu-NNN-399	NA
mm10.tRX-Ser-NNN-2212-1	tRX-Ser-NNN-2212	tRX-Ser-NNN-2212	tRX-Ser-NNN-2212	tRX-Ser-NNN-2212	tRX-Ser-NNN-2212	tRX-Ser-NNN-2212	tRX-Ser-NNN-2212	tRX-Ser-NNN-2212	tRX-Ser-NNN-2212	tRX-Ser-NNN-2212	tRX-Ser-NNN-2212	tRX-Ser-NNN-2212	tRX-Ser-NNN-2212	tRX-Ser-NNN-2212	tRX-Ser-NNN-2212	tRX-Ser-NNN-2212	tRX-Ser-NNN-2212	NA
mm10.tRNA-Cys-GCA-6-1	tRNA-Cys-GCA-6	NA	tRNA-Cys-GCA-6	NA	NA	tRNA-Cys-GCA-6	NA	NA	NA	NA	NA	NA	NA	NA	NA	NA	NA	tRNA-Cys-GCA-4_73i
mm10.tRX-Ile-NNN-49-1	tRX-Ile-NNN-49	tRX-Ile-NNN-49	tRX-Ile-NNN-49	tRX-Ile-NNN-49	alttRNA-Ile-NNN-620	tRX-Ile-NNN-49	alttRNA-Ile-NNN-620	NA	alttRNA-Ile-NNN-619	tRX-Ile-NNN-49	tRX-Ile-NNN-49	tRX-Ile-NNN-49	tRX-Ile-NNN-49	alttRNA-Ile-NNN-620	tRX-Ile-NNN-49	tRX-Ile-NNN-49	tRX-Ile-NNN-49	NA
mm10.tRX-Ser-NNN-885-13	tRX-Ser-NNN-885	NA	tRX-Ser-NNN-885	NA	NA	tRX-Ser-NNN-885	NA	NA	NA	NA	NA	NA	tRX-Ser-NNN-885	NA	NA	NA	tRX-Ser-NNN-885	NA
mm10.tRX-Ser-NNN-13745-100	tRX-Ser-NNN-13745	tRX-Ser-NNN-13745	NA	NA	NA	tRX-Ser-NNN-13745	tRX-Ser-NNN-13751	NA	NA	NA	NA	tRX-Ser-NNN-13745	NA	tRX-Ser-NNN-13751	NA	NA	NA	NA
mm10.tRX-Ser-NNN-3906-1	tRX-Ser-NNN-3906	tRX-Ser-NNN-3906	tRX-Ser-NNN-3906	tRX-Ser-NNN-3906	tRX-Ser-NNN-3906	tRX-Ser-NNN-3906	tRX-Ser-NNN-3906	tRX-Ser-NNN-4778	tRX-Ser-NNN-4778	tRX-Ser-NNN-3906	tRX-Ser-NNN-3906	tRX-Ser-NNN-3906	tRX-Ser-NNN-3906	tRX-Ser-NNN-3906	tRX-Ser-NNN-3906	tRX-Ser-NNN-3906	tRX-Ser-NNN-3906	NA
mm10.tRX-Ser-NNN-8405-1	tRX-Ser-NNN-8405	tRX-Ser-NNN-8405	tRX-Ser-NNN-8405	NA	tRX-Ser-NNN-8405	tRX-Ser-NNN-8405	tRX-Ser-NNN-8405	tRX-Ser-NNN-8405	NA	tRX-Ser-NNN-8405	tRX-Ser-NNN-8405	tRX-Ser-NNN-8405	tRX-Ser-NNN-8405	tRX-Ser-NNN-8405	tRX-Ser-NNN-8405	NA	tRX-Ser-NNN-8405	NA
mm10.tRX-Ser-NNN-3108-1	tRX-Ser-NNN-3108	tRX-Ser-NNN-3108	tRX-Ser-NNN-3108	tRX-Ser-NNN-3108	tRX-Ser-NNN-3108	tRX-Ser-NNN-3108	tRX-Ser-NNN-3108	tRX-Ser-NNN-3108	alttRNA-Ser-NNN-21007	tRX-Ser-NNN-3108	alttRNA-Ser-NNN-21008	alttRNA-Ser-NNN-21008	tRX-Ser-NNN-3108	tRX-Ser-NNN-3108	tRX-Ser-NNN-3108	tRX-Ser-NNN-3108	tRX-Ser-NNN-3108	NA
mm10.tRX-Leu-NNN-985-1	tRX-Leu-NNN-985	tRX-Leu-NNN-985	tRX-Leu-NNN-985	NA	NA	tRX-Leu-NNN-985	NA	tRX-Leu-NNN-985	NA	NA	NA	NA	NA	NA	tRX-Leu-NNN-985	NA	NA	NA
mm10.tRX-Ser-NNN-7156-32	tRX-Ser-NNN-7156	tRX-Ser-NNN-7156	alttRNA-Ser-NNN-1595	tRX-Ser-NNN-7156	tRX-Ser-NNN-7156	tRX-Ser-NNN-7156	NA	tRX-Ser-NNN-7156	tRX-Ser-NNN-7156	tRX-Ser-NNN-7156	NA	tRX-Ser-NNN-7156	tRX-Ser-NNN-7156	tRX-Ser-NNN-7156	tRX-Ser-NNN-7156	tRX-Ser-NNN-7156	tRX-Ser-NNN-7156	NA
mm10.tRX-Ser-NNN-10943-1	tRX-Ser-NNN-10943	tRX-Ser-NNN-10943	tRX-Ser-NNN-10943	tRX-Ser-NNN-10943	tRX-Ser-NNN-10943	tRX-Ser-NNN-10943	tRX-Ser-NNN-10943	tRX-Ser-NNN-10943	tRX-Ser-NNN-10943	tRX-Ser-NNN-10943	tRX-Ser-NNN-10943	tRX-Ser-NNN-10943	tRX-Ser-NNN-10943	tRX-Ser-NNN-10943	tRX-Ser-NNN-10943	tRX-Ser-NNN-10943	tRX-Ser-NNN-10943	NA
mm10.tRX-Asn-NNN-1851-3	tRX-Asn-NNN-1851	alttRNA-Asn-NNN-3033	alttRNA-Asn-NNN-3033	tRX-Asn-NNN-1915	alttRNA-Asn-NNN-3033	tRX-Asn-NNN-1915	NA	tRX-Asn-NNN-1915	NA	tRX-Asn-NNN-1915	NA	alttRNA-Asn-NNN-3033	alttRNA-Asn-NNN-3033	tRX-Asn-NNN-1915	tRX-Asn-NNN-1915	tRX-Asn-NNN-1915	alttRNA-Asn-NNN-3033	NA
mm10.tRX-Ser-NNN-3340-1	tRX-Ser-NNN-3340	alttRNA-Ser-NNN-21009	tRX-Ser-NNN-3340	tRX-Ser-NNN-3340	tRX-Ser-NNN-3340	tRX-Ser-NNN-3340	tRX-Ser-NNN-3340	NA	NA	tRX-Ser-NNN-3340	tRX-Ser-NNN-3340	NA	tRX-Ser-NNN-3340	tRX-Ser-NNN-3340	tRX-Ser-NNN-3340	tRX-Ser-NNN-3340	tRX-Ser-NNN-3340	NA
mm10.tRX-Ser-NNN-11664-1	tRX-Ser-NNN-11664	tRX-Ser-NNN-11664	tRX-Ser-NNN-11664	tRX-Ser-NNN-11664	tRX-Ser-NNN-11664	tRX-Ser-NNN-11664	tRX-Ser-NNN-11664	NA	NA	tRX-Ser-NNN-11664	alttRNA-Ser-NNN-21011	tRX-Ser-NNN-11664	tRX-Ser-NNN-11664	tRX-Ser-NNN-11664	tRX-Ser-NNN-11664	alttRNA-Ser-NNN-21011	tRX-Ser-NNN-11664	NA
mm10.tRX-Ser-NNN-10966-337	tRX-Ser-NNN-10966	NA	tRX-Ser-NNN-10966	tRX-Ser-NNN-10966	NA	NA	tRX-Ser-NNN-10966	NA	NA	tRX-Ser-NNN-10966	NA	NA	NA	tRX-Ser-NNN-10966	NA	NA	NA	NA
mm10.tRX-Ser-NNN-13871-1	tRX-Ser-NNN-13871	tRX-Ser-NNN-13871	tRX-Ser-NNN-13871	tRX-Ser-NNN-13871	NA	tRX-Ser-NNN-13871	tRX-Ser-NNN-13871	NA	NA	tRX-Ser-NNN-13871	NA	tRX-Ser-NNN-13871	tRX-Ser-NNN-13871	tRX-Ser-NNN-13871	NA	tRX-Ser-NNN-13871	tRX-Ser-NNN-13871	NA
mm10.tRX-Ser-NNN-10639-1	tRX-Ser-NNN-10639	tRX-Ser-NNN-10639	tRX-Ser-NNN-10639	tRX-Ser-NNN-10639	tRX-Ser-NNN-10639	tRX-Ser-NNN-10639	tRX-Ser-NNN-10639	alttRNA-Ser-NNN-21014	NA	tRX-Ser-NNN-10639	alttRNA-Ser-NNN-21015	alttRNA-Ser-NNN-21015	tRX-Ser-NNN-10639	tRX-Ser-NNN-10639	tRX-Ser-NNN-10639	tRX-Ser-NNN-10639	tRX-Ser-NNN-10639	NA
mm10.tRX-Thr-NNN-139-1	tRX-Thr-NNN-139	tRX-Thr-NNN-139	tRX-Thr-NNN-139	tRX-Thr-NNN-139	tRX-Thr-NNN-139	tRX-Thr-NNN-139	tRX-Thr-NNN-139	tRX-Thr-NNN-139	tRX-Thr-NNN-139	tRX-Thr-NNN-139	tRX-Thr-NNN-139	tRX-Thr-NNN-139	tRX-Thr-NNN-139	tRX-Thr-NNN-139	tRX-Thr-NNN-139	tRX-Thr-NNN-139	tRX-Thr-NNN-139	NA
mm10.tRX-Leu-NNN-1119-1	tRX-Leu-NNN-1119	tRX-Leu-NNN-1119	tRX-Leu-NNN-1119	tRX-Leu-NNN-1119	tRX-Leu-NNN-1119	tRX-Leu-NNN-1119	tRX-Leu-NNN-1119	tRX-Leu-NNN-1119	alttRNA-Leu-NNN-2150	tRX-Leu-NNN-1119	NA	tRX-Leu-NNN-1119	tRX-Leu-NNN-1119	tRX-Leu-NNN-1119	tRX-Leu-NNN-1119	tRX-Leu-NNN-1119	tRX-Leu-NNN-1119	NA
mm10.tRX-Ser-NNN-8179-65	tRX-Ser-NNN-8179	tRX-Ser-NNN-8179	tRX-Ser-NNN-8179	tRX-Ser-NNN-8179	tRX-Ser-NNN-8179	tRX-Ser-NNN-8179	tRX-Ser-NNN-8179	tRX-Ser-NNN-8179	tRX-Ser-NNN-8179	tRX-Ser-NNN-8179	NA	tRX-Ser-NNN-8179	tRX-Ser-NNN-8179	tRX-Ser-NNN-8179	tRX-Ser-NNN-8179	tRX-Ser-NNN-8179	tRX-Ser-NNN-8179	NA
mm10.tRX-Leu-NNN-1212-1	tRX-Leu-NNN-1212	tRX-Leu-NNN-1212	tRX-Leu-NNN-1212	alttRNA-Leu-NNN-2153	NA	tRX-Leu-NNN-1212	alttRNA-Leu-NNN-2153	alttRNA-Leu-NNN-2153	alttRNA-Leu-NNN-2152	alttRNA-Leu-NNN-2153	alttRNA-Leu-NNN-2153	alttRNA-Leu-NNN-2153	tRX-Leu-NNN-1212	alttRNA-Leu-NNN-2153	alttRNA-Leu-NNN-2153	tRX-Leu-NNN-1212	tRX-Leu-NNN-1212	NA
mm10.tRX-Und-NNN-2120-1	tRX-Und-NNN-2120	tRX-Und-NNN-2120	tRX-Und-NNN-2120	tRX-Und-NNN-2120	tRX-Und-NNN-2120	tRX-Und-NNN-2120	tRX-Und-NNN-2120	tRX-Und-NNN-2120	NA	tRX-Und-NNN-2120	tRX-Und-NNN-2120	tRX-Und-NNN-2120	tRX-Und-NNN-2120	tRX-Und-NNN-2120	tRX-Und-NNN-2120	tRX-Und-NNN-2120	tRX-Und-NNN-2120	alttRNA-Und-NNN-6487
mm10.tRX-Und-NNN-494-1	tRX-Und-NNN-494	tRX-Und-NNN-494	tRX-Und-NNN-494	tRX-Und-NNN-494	tRX-Und-NNN-494	tRX-Und-NNN-494	tRX-Und-NNN-494	tRX-Und-NNN-522	NA	tRX-Und-NNN-494	alttRNA-Und-NNN-6489	tRX-Und-NNN-494	tRX-Und-NNN-494	tRX-Und-NNN-494	tRX-Und-NNN-494	tRX-Und-NNN-494	tRX-Und-NNN-494	alttRNA-Und-NNN-6490
mm10.tRX-Ser-NNN-10545-330	tRX-Ser-NNN-10545	NA	NA	NA	NA	NA	NA	NA	NA	NA	NA	tRX-Ser-NNN-10545	NA	NA	NA	tRX-Ser-NNN-13634	NA	NA
mm10.tRX-Ser-NNN-9120-1	tRX-Ser-NNN-9120	tRX-Ser-NNN-9120	tRX-Ser-NNN-9120	tRX-Ser-NNN-9120	alttRNA-Ser-NNN-21016	tRX-Ser-NNN-9120	tRX-Ser-NNN-9120	alttRNA-Ser-NNN-21016	alttRNA-Ser-NNN-21017	tRX-Ser-NNN-9120	alttRNA-Ser-NNN-21017	tRX-Ser-NNN-9120	alttRNA-Ser-NNN-21016	tRX-Ser-NNN-9120	tRX-Ser-NNN-9120	alttRNA-Ser-NNN-21016	alttRNA-Ser-NNN-21016	NA
mm10.tRX-Und-NNN-1999-1	tRX-Und-NNN-1999	alttRNA-Und-NNN-6492	alttRNA-Und-NNN-6492	alttRNA-Und-NNN-6492	alttRNA-Und-NNN-6492	tRX-Und-NNN-1999	alttRNA-Und-NNN-6492	alttRNA-Und-NNN-6493	tRX-Und-NNN-1999	alttRNA-Und-NNN-6492	tRX-Und-NNN-1999	alttRNA-Und-NNN-6492	alttRNA-Und-NNN-6492	alttRNA-Und-NNN-6492	alttRNA-Und-NNN-6492	alttRNA-Und-NNN-6492	alttRNA-Und-NNN-6492	NA
mm10.tRX-Und-NNN-2151-1	tRX-Und-NNN-2151	tRX-Und-NNN-2151	tRX-Und-NNN-2151	tRX-Und-NNN-2151	tRX-Und-NNN-2151	tRX-Und-NNN-2151	tRX-Und-NNN-2151	alttRNA-Und-NNN-6496	alttRNA-Und-NNN-6495	tRX-Und-NNN-2151	tRX-Und-NNN-2151	tRX-Und-NNN-2151	tRX-Und-NNN-2151	tRX-Und-NNN-2151	tRX-Und-NNN-2151	tRX-Und-NNN-2151	tRX-Und-NNN-2151	NA
mm10.tRX-Ser-NNN-1171-1	tRX-Ser-NNN-1171	NA	NA	NA	NA	tRX-Ser-NNN-1171	NA	NA	NA	NA	NA	NA	NA	NA	NA	NA	NA	NA
mm10.tRX-Ser-NNN-8179-154	tRX-Ser-NNN-8179	tRX-Ser-NNN-8179	tRX-Ser-NNN-8179	tRX-Ser-NNN-8179	tRX-Ser-NNN-8179	tRX-Ser-NNN-8179	NA	tRX-Ser-NNN-8179	alttRNA-Ser-NNN-21019	tRX-Ser-NNN-8179	NA	tRX-Ser-NNN-8179	tRX-Ser-NNN-8179	tRX-Ser-NNN-8179	tRX-Ser-NNN-8179	tRX-Ser-NNN-8179	tRX-Ser-NNN-8179	NA
mm10.tRX-Gly-NNN-218-1	tRX-Gly-NNN-218	tRX-Gly-NNN-218	tRX-Gly-NNN-218	tRX-Gly-NNN-218	tRX-Gly-NNN-218	tRX-Gly-NNN-218	tRX-Gly-NNN-218	tRX-Gly-NNN-218	alttRNA-Gly-NNN-20	tRX-Gly-NNN-218	alttRNA-Gly-NNN-924	tRX-Gly-NNN-218	tRX-Gly-NNN-218	tRX-Gly-NNN-218	tRX-Gly-NNN-218	NA	tRX-Gly-NNN-218	NA
mm10.tRX-Ser-NNN-2509-1	tRX-Ser-NNN-2509	tRX-Ser-NNN-2509	tRX-Ser-NNN-2509	tRX-Ser-NNN-2509	tRX-Ser-NNN-2509	tRX-Ser-NNN-2509	tRX-Ser-NNN-2509	tRX-Ser-NNN-2509	alttRNA-Ser-NNN-21021	tRX-Ser-NNN-2509	tRX-Ser-NNN-2509	tRX-Ser-NNN-2509	tRX-Ser-NNN-2509	tRX-Ser-NNN-2509	tRX-Ser-NNN-2509	tRX-Ser-NNN-2509	tRX-Ser-NNN-2509	NA
mm10.tRX-Ser-NNN-14411-94	tRX-Ser-NNN-14411	tRX-Ser-NNN-14411	NA	tRX-Ser-NNN-14411	NA	NA	NA	NA	NA	NA	NA	tRX-Ser-NNN-14411	tRX-Ser-NNN-14407	NA	NA	tRX-Ser-NNN-14411	tRX-Ser-NNN-14407	NA
mm10.tRX-Thr-NNN-299-1	tRX-Thr-NNN-299	alttRNA-Thr-NNN-891	alttRNA-Thr-NNN-891	alttRNA-Thr-NNN-891	alttRNA-Thr-NNN-891	tRX-Thr-NNN-299	alttRNA-Thr-NNN-891	alttRNA-Thr-NNN-893	alttRNA-Thr-NNN-892	alttRNA-Thr-NNN-891	alttRNA-Thr-NNN-891	alttRNA-Thr-NNN-891	alttRNA-Thr-NNN-891	alttRNA-Thr-NNN-891	alttRNA-Thr-NNN-891	alttRNA-Thr-NNN-892	alttRNA-Thr-NNN-891	alttRNA-Thr-NNN-894
mm10.tRX-Ser-NNN-14383-1	tRX-Ser-NNN-14383	tRX-Ser-NNN-14383	tRX-Ser-NNN-14383	tRX-Ser-NNN-14383	tRX-Ser-NNN-14383	tRX-Ser-NNN-14383	tRX-Ser-NNN-14383	tRX-Ser-NNN-14383	NA	tRX-Ser-NNN-14383	tRX-Ser-NNN-14383	tRX-Ser-NNN-14383	tRX-Ser-NNN-14383	tRX-Ser-NNN-14383	tRX-Ser-NNN-14383	tRX-Ser-NNN-14383	tRX-Ser-NNN-14383	NA
mm10.tRX-Ser-NNN-5102-106	tRX-Ser-NNN-5102	tRX-Ser-NNN-5102	tRX-Ser-NNN-5102	tRX-Ser-NNN-5102	NA	NA	tRX-Ser-NNN-5102	tRX-Ser-NNN-5102	NA	tRX-Ser-NNN-5102	tRX-Ser-NNN-5102	tRX-Ser-NNN-5102	NA	tRX-Ser-NNN-5102	tRX-Ser-NNN-5102	tRX-Ser-NNN-5102	tRX-Ser-NNN-5102	NA
mm10.tRX-Ser-NNN-11249-1	tRX-Ser-NNN-11249	tRX-Ser-NNN-11249	tRX-Ser-NNN-11249	tRX-Ser-NNN-11249	tRX-Ser-NNN-11249	tRX-Ser-NNN-11249	tRX-Ser-NNN-11249	tRX-Ser-NNN-11249	NA	tRX-Ser-NNN-11249	tRX-Ser-NNN-11249	tRX-Ser-NNN-11249	tRX-Ser-NNN-11249	tRX-Ser-NNN-11249	tRX-Ser-NNN-11249	tRX-Ser-NNN-11249	tRX-Ser-NNN-11249	NA
mm10.tRX-Ser-NNN-2083-1	tRX-Ser-NNN-2083	tRX-Ser-NNN-2083	tRX-Ser-NNN-2083	tRX-Ser-NNN-2083	tRX-Ser-NNN-2083	tRX-Ser-NNN-2083	tRX-Ser-NNN-2083	tRX-Ser-NNN-2083	tRX-Ser-NNN-2083	tRX-Ser-NNN-2083	tRX-Ser-NNN-2083	tRX-Ser-NNN-2083	tRX-Ser-NNN-2083	tRX-Ser-NNN-2083	tRX-Ser-NNN-2083	tRX-Ser-NNN-2083	tRX-Ser-NNN-2083	NA
mm10.tRX-Ser-NNN-6665-1	tRX-Ser-NNN-6665	tRX-Ser-NNN-6665	tRX-Ser-NNN-6665	tRX-Ser-NNN-6665	tRX-Ser-NNN-6665	tRX-Ser-NNN-6665	tRX-Ser-NNN-6665	tRX-Ser-NNN-6665	alttRNA-Ser-NNN-21026	tRX-Ser-NNN-6665	NA	NA	tRX-Ser-NNN-6665	tRX-Ser-NNN-6665	tRX-Ser-NNN-6665	tRX-Ser-NNN-6665	NA	NA
mm10.tRX-Ala-NNN-1952-1	tRX-Ala-NNN-1952	tRX-Ala-NNN-1952	tRX-Ala-NNN-1952	alttRNA-Ala-NNN-3793	tRX-Ala-NNN-1952	tRX-Ala-NNN-1952	alttRNA-Ala-NNN-3793	alttRNA-Ala-NNN-3793	NA	tRX-Ala-NNN-1952	alttRNA-Ala-NNN-3793	tRX-Ala-NNN-1952	tRX-Ala-NNN-1952	tRX-Ala-NNN-1952	tRX-Ala-NNN-1952	tRX-Ala-NNN-1952	tRX-Ala-NNN-1952	Unk
mm10.tRX-Ser-NNN-14053-1	tRX-Ser-NNN-14053	NA	tRX-Ser-NNN-14053	tRX-Ser-NNN-14053	tRX-Ser-NNN-14053	tRX-Ser-NNN-14053	tRX-Ser-NNN-14053	tRX-Ser-NNN-14053	tRX-Ser-NNN-14053	tRX-Ser-NNN-14053	tRX-Ser-NNN-14053	tRX-Ser-NNN-14053	tRX-Ser-NNN-14053	tRX-Ser-NNN-14053	tRX-Ser-NNN-14053	tRX-Ser-NNN-14053	tRX-Ser-NNN-14053	NA
mm10.tRX-Ser-NNN-2922-9	tRX-Ser-NNN-2922	tRX-Ser-NNN-2922	tRX-Ser-NNN-2922	tRX-Ser-NNN-2922	tRX-Ser-NNN-2922	tRX-Ser-NNN-2922	tRX-Ser-NNN-2922	tRX-Asn-NNN-321	alttRNA-Ser-NNN-21028	tRX-Ser-NNN-2922	NA	tRX-Ser-NNN-2922	tRX-Ser-NNN-2922	tRX-Ser-NNN-2922	tRX-Ser-NNN-2922	tRX-Ser-NNN-2922	tRX-Ser-NNN-2922	NA
mm10.tRX-Und-NNN-657-3	tRX-Und-NNN-657	tRX-Und-NNN-657	tRX-Und-NNN-657	tRX-Und-NNN-657	tRX-Und-NNN-657	tRX-Und-NNN-657	tRX-Und-NNN-657	tRX-Und-NNN-657	tRX-Und-NNN-657	tRX-Und-NNN-657	tRX-Und-NNN-1614	tRX-Und-NNN-657	tRX-Und-NNN-657	tRX-Und-NNN-657	tRX-Und-NNN-657	tRX-Und-NNN-657	tRX-Und-NNN-657	tRX-Ser-NNN-7184
mm10.tRX-Und-NNN-1393-1	tRX-Und-NNN-1393	NA	tRX-Und-NNN-1393	tRX-Und-NNN-1393	tRX-Und-NNN-1393	tRX-Und-NNN-1393	tRX-Und-NNN-1393	tRX-Und-NNN-1393	alttRNA-Und-NNN-6497	tRX-Und-NNN-1393	tRX-Und-NNN-1393	tRX-Und-NNN-1393	tRX-Und-NNN-1393	tRX-Und-NNN-1393	tRX-Und-NNN-1393	tRX-Und-NNN-1393	NA	alttRNA-Und-NNN-6498
mm10.tRX-Ser-NNN-3848-1	tRX-Ser-NNN-3848	NA	NA	NA	NA	tRX-Ser-NNN-3848	NA	NA	NA	NA	NA	NA	NA	NA	NA	NA	NA	alttRNA-Ser-NNN-21030
mm10.tRX-Ser-NNN-7760-93	tRX-Ser-NNN-7760	tRX-Ser-NNN-10966	tRX-Ser-NNN-7760	NA	tRX-Ser-NNN-10966	NA	NA	NA	NA	tRX-Ser-NNN-10966	tRX-Ser-NNN-10966	tRX-Ser-NNN-7760	tRX-Ser-NNN-10966	NA	tRX-Ser-NNN-7760	tRX-Ser-NNN-10966	tRX-Ser-NNN-10966	NA
mm10.tRX-Ser-NNN-2792-1	tRX-Ser-NNN-2792	tRX-Ser-NNN-2792	tRX-Ser-NNN-2792	tRX-Ser-NNN-2792	tRX-Ser-NNN-2792	tRX-Ser-NNN-2792	tRX-Ser-NNN-2792	NA	NA	tRX-Ser-NNN-2792	NA	tRX-Ser-NNN-2792	tRX-Ser-NNN-2792	tRX-Ser-NNN-2792	tRX-Ser-NNN-2792	NA	tRX-Ser-NNN-2792	NA
mm10.tRX-Und-NNN-203-1	tRX-Und-NNN-203	tRX-Und-NNN-203	tRX-Und-NNN-203	tRX-Und-NNN-203	tRX-Und-NNN-203	tRX-Und-NNN-203	tRX-Und-NNN-203	alttRNA-Und-NNN-6501	NA	tRX-Und-NNN-203	tRX-Und-NNN-203	tRX-Und-NNN-203	tRX-Und-NNN-203	tRX-Und-NNN-203	tRX-Und-NNN-203	tRX-Und-NNN-203	tRX-Und-NNN-203	tRX-Ser-NNN-8156
mm10.tRX-Ser-NNN-2622-1	tRX-Ser-NNN-2622	tRX-Ser-NNN-2622	tRX-Ser-NNN-2622	tRX-Ser-NNN-2622	tRX-Ser-NNN-2622	tRX-Ser-NNN-2622	tRX-Ser-NNN-2622	tRX-Ser-NNN-2622	alttRNA-Ser-NNN-21033	tRX-Ser-NNN-2622	tRX-Ser-NNN-2622	tRX-Ser-NNN-2622	tRX-Ser-NNN-2622	tRX-Ser-NNN-2622	tRX-Ser-NNN-2622	tRX-Ser-NNN-2622	tRX-Ser-NNN-2622	Unk
mm10.tRX-Ser-NNN-13260-5	tRX-Ser-NNN-13260	tRX-Ser-NNN-13260	tRX-Ser-NNN-13260	tRX-Ser-NNN-13260	tRX-Ser-NNN-13260	NA	tRX-Ser-NNN-13260	NA	NA	tRX-Ser-NNN-13260	NA	tRX-Ser-NNN-13260	tRX-Ser-NNN-13260	tRX-Ser-NNN-13260	tRX-Ser-NNN-13260	NA	tRX-Ser-NNN-13260	NA
mm10.tRX-Und-NNN-3878-1	tRX-Und-NNN-3878	tRX-Und-NNN-3878	tRX-Und-NNN-3878	tRX-Und-NNN-3878	tRX-Und-NNN-3878	NA	tRX-Und-NNN-3878	tRX-Und-NNN-3878	alttRNA-Und-NNN-6503	tRX-Und-NNN-3878	NA	tRX-Und-NNN-3878	tRX-Und-NNN-3878	tRX-Und-NNN-3878	tRX-Und-NNN-3878	tRX-Und-NNN-3878	tRX-Und-NNN-3878	NA
mm10.tRX-Ser-NNN-14173-1	tRX-Ser-NNN-14173	tRX-Ser-NNN-14173	tRX-Ser-NNN-14173	tRX-Ser-NNN-14173	tRX-Ser-NNN-14173	tRX-Ser-NNN-14173	tRX-Ser-NNN-14173	tRX-Ser-NNN-14173	NA	tRX-Ser-NNN-14173	tRX-Ser-NNN-14173	tRX-Ser-NNN-14173	tRX-Ser-NNN-14173	tRX-Ser-NNN-14173	tRX-Ser-NNN-14173	tRX-Ser-NNN-14173	tRX-Ser-NNN-14173	NA
mm10.tRX-Ser-NNN-10231-7	tRX-Ser-NNN-10231	tRX-Ser-NNN-10231	tRX-Ser-NNN-10231	tRX-Ser-NNN-10231	tRX-Ser-NNN-10231	tRX-Ser-NNN-10231	tRX-Ser-NNN-10231	tRX-Ser-NNN-10231	NA	tRX-Ser-NNN-10231	tRX-Ser-NNN-10231	tRX-Ser-NNN-10231	NA	tRX-Ser-NNN-10231	tRX-Ser-NNN-10231	tRX-Ser-NNN-10231	NA	NA
mm10.tRX-Ser-NNN-2525-1	tRX-Ser-NNN-2525	tRX-Ser-NNN-2525	tRX-Ser-NNN-2525	tRX-Ser-NNN-2525	tRX-Ser-NNN-2525	tRX-Ser-NNN-2525	tRX-Ser-NNN-2525	NA	NA	tRX-Ser-NNN-2525	NA	tRX-Ser-NNN-2525	tRX-Ser-NNN-2525	tRX-Ser-NNN-2525	tRX-Ser-NNN-2525	tRX-Ser-NNN-2525	tRX-Ser-NNN-2525	NA
mm10.tRX-Und-NNN-2617-1	tRX-Und-NNN-2617	tRX-Und-NNN-2617	tRX-Und-NNN-2617	tRX-Und-NNN-2617	NA	tRX-Und-NNN-2617	NA	NA	NA	NA	NA	NA	tRX-Und-NNN-2617	tRX-Und-NNN-2617	NA	tRX-Und-NNN-2617	tRX-Und-NNN-2617	alttRNA-Und-NNN-6505
mm10.tRX-Leu-NNN-556-1	tRX-Leu-NNN-556	tRX-Leu-NNN-556	tRX-Leu-NNN-556	tRX-Leu-NNN-556	tRX-Leu-NNN-556	tRX-Leu-NNN-556	tRX-Leu-NNN-556	tRX-Leu-NNN-556	tRX-Leu-NNN-556	tRX-Leu-NNN-556	tRX-Leu-NNN-556	tRX-Leu-NNN-556	tRX-Leu-NNN-556	tRX-Leu-NNN-556	tRX-Leu-NNN-556	tRX-Leu-NNN-556	tRX-Leu-NNN-556	NA
mm10.tRX-Ser-NNN-6922-5	tRX-Ser-NNN-6922	NA	tRX-Ser-NNN-6922	NA	NA	NA	NA	NA	NA	NA	NA	NA	NA	NA	tRX-Ser-NNN-6922	NA	NA	NA
mm10.tRX-Ser-NNN-5342-1	tRX-Ser-NNN-5342	tRX-Ser-NNN-5342	tRX-Ser-NNN-5342	tRX-Ser-NNN-5342	tRX-Ser-NNN-5342	tRX-Ser-NNN-5342	tRX-Ser-NNN-5342	NA	NA	tRX-Ser-NNN-5342	tRX-Ser-NNN-5342	tRX-Ser-NNN-5342	tRX-Ser-NNN-5342	tRX-Ser-NNN-5342	tRX-Ser-NNN-5342	tRX-Ser-NNN-5342	tRX-Ser-NNN-5342	NA
mm10.tRX-Thr-NNN-306-1	tRX-Thr-NNN-306	tRX-Thr-NNN-306	tRX-Thr-NNN-306	tRX-Thr-NNN-306	tRX-Thr-NNN-306	tRX-Thr-NNN-306	tRX-Thr-NNN-306	tRX-Thr-NNN-306	tRX-Ser-NNN-2891	tRX-Thr-NNN-306	tRX-Thr-NNN-306	tRX-Thr-NNN-306	tRX-Thr-NNN-306	tRX-Thr-NNN-306	tRX-Thr-NNN-306	tRX-Thr-NNN-306	tRX-Thr-NNN-306	NA
mm10.tRX-Asn-NNN-1865-1	tRX-Asn-NNN-1865	tRX-Asn-NNN-1865	tRX-Asn-NNN-1865	tRX-Asn-NNN-1865	tRX-Asn-NNN-1865	tRX-Asn-NNN-1865	tRX-Asn-NNN-1865	tRX-Asn-NNN-1865	tRX-Asn-NNN-1865	tRX-Asn-NNN-1865	tRX-Asn-NNN-1865	tRX-Asn-NNN-1865	tRX-Asn-NNN-1865	tRX-Asn-NNN-1865	tRX-Asn-NNN-1865	tRX-Asn-NNN-1865	tRX-Asn-NNN-1865	Unk
mm10.tRX-Ala-NNN-282-1	tRX-Ala-NNN-282	tRX-Ala-NNN-282	tRX-Ala-NNN-282	tRX-Ala-NNN-282	tRX-Ala-NNN-282	tRX-Ala-NNN-282	tRX-Ala-NNN-282	NA	NA	tRX-Ala-NNN-282	tRX-Ala-NNN-282	tRX-Ala-NNN-282	tRX-Ala-NNN-282	tRX-Ala-NNN-282	tRX-Ala-NNN-282	tRX-Ala-NNN-282	tRX-Ala-NNN-282	NA
mm10.tRX-Ala-NNN-1326-1	tRX-Ala-NNN-1326	tRX-Ala-NNN-1326	tRX-Ala-NNN-1326	tRX-Ala-NNN-1326	tRX-Ala-NNN-1326	tRX-Ala-NNN-1326	tRX-Ala-NNN-1326	tRX-Ala-NNN-1326	alttRNA-Ala-NNN-3795	tRX-Ala-NNN-1326	tRX-Ala-NNN-1326	tRX-Ala-NNN-1326	tRX-Ala-NNN-1326	tRX-Ala-NNN-1326	tRX-Ala-NNN-1326	tRX-Ala-NNN-1326	tRX-Ala-NNN-1326	Unk
mm10.tRX-Ser-NNN-10966-358	tRX-Ser-NNN-10966	tRX-Ser-NNN-10966	NA	tRX-Ser-NNN-10966	NA	NA	tRX-Ser-NNN-10966	tRX-Ser-NNN-10966	NA	tRX-Ser-NNN-10966	tRX-Ser-NNN-10966	tRX-Ser-NNN-10966	tRX-Ser-NNN-10966	NA	tRX-Ser-NNN-10966	tRX-Ser-NNN-10966	tRX-Ser-NNN-10966	NA
mm10.tRX-Asn-NNN-813-1	tRX-Asn-NNN-813	tRX-Asn-NNN-813	tRX-Asn-NNN-813	tRX-Asn-NNN-813	tRX-Asn-NNN-813	tRX-Asn-NNN-813	tRX-Asn-NNN-813	tRX-Asn-NNN-813	tRX-Asn-NNN-813	tRX-Asn-NNN-813	tRX-Asn-NNN-813	tRX-Asn-NNN-813	tRX-Asn-NNN-813	tRX-Asn-NNN-813	NA	tRX-Asn-NNN-813	tRX-Asn-NNN-813	NA
mm10.tRX-Ser-NNN-3178-2	tRX-Ser-NNN-3178	tRX-Ser-NNN-3178	tRX-Ser-NNN-3178	tRX-Ser-NNN-3178	tRX-Ser-NNN-3178	tRX-Ser-NNN-3178	alttRNA-Ser-NNN-21037	tRX-Ser-NNN-3316	tRX-Ser-NNN-3178	tRX-Ser-NNN-3178	tRX-Ser-NNN-3316	tRX-Ser-NNN-3178	tRX-Ser-NNN-3178	tRX-Ser-NNN-3178	tRX-Ser-NNN-3178	tRX-Ser-NNN-3178	tRX-Ser-NNN-3178	NA
mm10.tRX-Und-NNN-3713-1	tRX-Und-NNN-3713	tRX-Und-NNN-3713	tRX-Und-NNN-3713	tRX-Und-NNN-3713	NA	tRX-Und-NNN-3713	tRX-Und-NNN-3713	tRX-Und-NNN-3713	NA	tRX-Und-NNN-3713	tRX-Und-NNN-3713	tRX-Und-NNN-3713	tRX-Und-NNN-3713	tRX-Und-NNN-3713	tRX-Und-NNN-3713	NA	tRX-Und-NNN-3713	NA
mm10.tRX-Ile-NNN-141-1	tRX-Ile-NNN-141	tRX-Ile-NNN-141	tRX-Ile-NNN-141	tRX-Ile-NNN-141	tRX-Ile-NNN-141	tRX-Ile-NNN-141	tRX-Ile-NNN-141	NA	tRX-Ile-NNN-141	tRX-Ile-NNN-141	alttRNA-Ile-NNN-622	tRX-Ile-NNN-141	tRX-Ile-NNN-141	tRX-Ile-NNN-141	tRX-Ile-NNN-141	tRX-Ile-NNN-141	tRX-Ile-NNN-141	alttRNA-Ile-NNN-623
mm10.tRX-Ser-NNN-10527-11	tRX-Ser-NNN-10527	tRX-Ser-NNN-10527	tRX-Ser-NNN-10527	tRX-Ser-NNN-10527	tRX-Ser-NNN-10527	tRX-Ser-NNN-10527	tRX-Ser-NNN-10527	tRX-Ser-NNN-10527	tRX-Ser-NNN-2228	tRX-Ser-NNN-10527	tRX-Ser-NNN-10527	tRX-Ser-NNN-10527	tRX-Ser-NNN-10527	tRX-Ser-NNN-10527	tRX-Ser-NNN-10527	tRX-Ser-NNN-10527	tRX-Ser-NNN-10527	NA
mm10.tRX-Und-NNN-439-1	tRX-Und-NNN-439	tRX-Und-NNN-439	tRX-Und-NNN-439	tRX-Und-NNN-439	tRX-Und-NNN-439	tRX-Und-NNN-439	tRX-Und-NNN-439	tRX-Und-NNN-439	alttRNA-Und-NNN-6509	tRX-Und-NNN-439	tRX-Und-NNN-439	tRX-Und-NNN-439	tRX-Und-NNN-439	tRX-Und-NNN-439	tRX-Und-NNN-439	NA	tRX-Und-NNN-439	alttRNA-Und-NNN-6510
mm10.tRX-Und-NNN-1968-1	tRX-Und-NNN-1968	tRX-Und-NNN-1968	tRX-Und-NNN-1968	tRX-Und-NNN-1968	tRX-Und-NNN-1968	tRX-Und-NNN-1968	tRX-Und-NNN-1968	alttRNA-Und-NNN-6513	alttRNA-Und-NNN-166	tRX-Und-NNN-1968	alttRNA-Und-NNN-6513	tRX-Und-NNN-1968	tRX-Und-NNN-1968	tRX-Und-NNN-1968	tRX-Und-NNN-1968	tRX-Und-NNN-1968	tRX-Und-NNN-1968	NA
mm10.tRX-Arg-NNN-111-1	tRX-Arg-NNN-111	tRX-Arg-NNN-111	tRX-Arg-NNN-111	tRX-Arg-NNN-111	tRX-Arg-NNN-111	tRX-Arg-NNN-111	tRX-Arg-NNN-111	tRX-Arg-NNN-111	tRX-Arg-NNN-111	tRX-Arg-NNN-111	tRX-Arg-NNN-111	tRX-Arg-NNN-111	tRX-Arg-NNN-111	tRX-Arg-NNN-111	tRX-Arg-NNN-111	tRX-Arg-NNN-111	tRX-Arg-NNN-111	Unk
mm10.tRX-Ser-NNN-6677-1	tRX-Ser-NNN-6677	tRX-Ser-NNN-6677	tRX-Ser-NNN-6677	tRX-Ser-NNN-6677	tRX-Ser-NNN-6677	tRX-Ser-NNN-6677	tRX-Ser-NNN-6677	tRX-Ser-NNN-2037	tRX-Ser-NNN-2037	tRX-Ser-NNN-6677	NA	tRX-Ser-NNN-6677	tRX-Ser-NNN-6677	tRX-Ser-NNN-6677	tRX-Ser-NNN-6677	tRX-Ser-NNN-6677	tRX-Ser-NNN-6677	Unk
mm10.tRX-Und-NNN-39-1	tRX-Und-NNN-39	alttRNA-Und-NNN-6515	alttRNA-Und-NNN-6515	alttRNA-Und-NNN-6515	tRX-Und-NNN-39	tRX-Und-NNN-39	tRX-Und-NNN-39	alttRNA-Und-NNN-6517	alttRNA-Und-NNN-6516	alttRNA-Und-NNN-6515	alttRNA-Und-NNN-6515	tRX-Und-NNN-39	alttRNA-Und-NNN-6515	alttRNA-Und-NNN-6515	alttRNA-Und-NNN-6515	alttRNA-Und-NNN-6515	alttRNA-Und-NNN-6515	alttRNA-Und-NNN-6518
mm10.tRX-Ser-NNN-9119-5	tRX-Ser-NNN-9119	tRX-Ser-NNN-9119	NA	NA	NA	NA	tRX-Ser-NNN-9119	tRX-Ser-NNN-9119	NA	tRX-Ser-NNN-9119	NA	tRX-Ser-NNN-9119	NA	tRX-Ser-NNN-9119	tRX-Ser-NNN-9119	NA	tRX-Ser-NNN-9119	NA
mm10.tRX-Ser-NNN-7397-1	tRX-Ser-NNN-7397	tRX-Ser-NNN-7397	tRX-Ser-NNN-7397	tRX-Ser-NNN-7397	tRX-Ser-NNN-7397	tRX-Ser-NNN-7397	tRX-Ser-NNN-7397	NA	NA	tRX-Ser-NNN-7397	NA	tRX-Ser-NNN-7397	tRX-Ser-NNN-7397	tRX-Ser-NNN-7397	tRX-Ser-NNN-7397	tRX-Ser-NNN-7397	tRX-Ser-NNN-7397	NA
mm10.tRX-Ser-NNN-10545-454	tRX-Ser-NNN-10545	tRX-Ser-NNN-10545	tRX-Asn-NNN-1440	tRX-Ser-NNN-10545	tRX-Asn-NNN-1440	tRX-Ser-NNN-10572	tRX-Ser-NNN-10545	NA	NA	NA	NA	tRX-Ser-NNN-10545	tRX-Asn-NNN-1440	tRX-Asn-NNN-1440	NA	NA	tRX-Asn-NNN-1440	NA
mm10.tRX-Und-NNN-564-1	tRX-Und-NNN-564	tRX-Und-NNN-564	alttRNA-Und-NNN-6521	tRX-Und-NNN-564	tRX-Und-NNN-564	tRX-Und-NNN-564	tRX-Und-NNN-564	alttRNA-Und-NNN-6521	NA	tRX-Und-NNN-564	alttRNA-Und-NNN-6521	tRX-Und-NNN-564	tRX-Und-NNN-564	tRX-Und-NNN-564	tRX-Und-NNN-564	tRX-Und-NNN-564	tRX-Und-NNN-564	alttRNA-Und-NNN-6522
mm10.tRX-Ser-NNN-7220-1	tRX-Ser-NNN-7220	tRX-Ser-NNN-7220	tRX-Ser-NNN-7220	tRX-Ser-NNN-7220	tRX-Ser-NNN-7220	tRX-Ser-NNN-7220	tRX-Ser-NNN-7220	tRX-Ser-NNN-7220	alttRNA-Ser-NNN-21040	tRX-Ser-NNN-7220	NA	tRX-Ser-NNN-7220	tRX-Ser-NNN-7220	tRX-Ser-NNN-7220	tRX-Ser-NNN-7220	tRX-Ser-NNN-7220	tRX-Ser-NNN-7220	NA
mm10.tRX-Asn-NNN-1750-1	tRX-Asn-NNN-1750	tRX-Asn-NNN-1750	tRX-Asn-NNN-1750	tRX-Asn-NNN-1750	tRX-Asn-NNN-1750	tRX-Asn-NNN-1750	tRX-Asn-NNN-1750	tRX-Asn-NNN-1750	tRX-Asn-NNN-1750	tRX-Asn-NNN-1750	NA	tRX-Asn-NNN-1750	tRX-Asn-NNN-1750	tRX-Asn-NNN-1750	tRX-Asn-NNN-1750	tRX-Asn-NNN-1750	tRX-Asn-NNN-1750	NA
mm10.tRX-Leu-NNN-36-1	tRX-Leu-NNN-36	tRX-Leu-NNN-36	tRX-Leu-NNN-36	tRX-Leu-NNN-36	tRX-Leu-NNN-36	tRX-Leu-NNN-36	tRX-Leu-NNN-36	alttRNA-Leu-NNN-2158	alttRNA-Leu-NNN-2156	tRX-Leu-NNN-36	alttRNA-Leu-NNN-2156	tRX-Leu-NNN-36	tRX-Leu-NNN-36	tRX-Leu-NNN-36	tRX-Leu-NNN-36	alttRNA-Leu-NNN-2157	tRX-Leu-NNN-36	alttRNA-Leu-NNN-2159
mm10.tRX-Ser-NNN-9825-1	tRX-Ser-NNN-9825	NA	tRX-Ser-NNN-9825	NA	tRX-Ser-NNN-9825	tRX-Ser-NNN-9825	tRX-Ser-NNN-9825	tRX-Ser-NNN-9825	tRX-Ser-NNN-3157	tRX-Ser-NNN-9825	alttRNA-Ser-NNN-872	tRX-Ser-NNN-9825	tRX-Ser-NNN-9825	tRX-Ser-NNN-9825	NA	tRX-Ser-NNN-9825	tRX-Ser-NNN-9825	NA
mm10.tRX-Und-NNN-2815-1	tRX-Und-NNN-2815	tRX-Und-NNN-2815	tRX-Und-NNN-2815	tRX-Und-NNN-2815	tRX-Und-NNN-2815	tRX-Und-NNN-2815	tRX-Und-NNN-2815	tRX-Und-NNN-2815	alttRNA-Und-NNN-6524	tRX-Und-NNN-2815	tRX-Und-NNN-2815	tRX-Und-NNN-2815	tRX-Und-NNN-2815	tRX-Und-NNN-2815	tRX-Und-NNN-2815	tRX-Und-NNN-2815	tRX-Und-NNN-2815	alttRNA-Und-NNN-6525
mm10.tRX-Ser-NNN-5941-1	tRX-Ser-NNN-5941	tRX-Ser-NNN-5941	alttRNA-Ser-NNN-21043	tRX-Ser-NNN-5941	tRX-Ser-NNN-5941	tRX-Ser-NNN-5941	tRX-Ser-NNN-5941	tRX-Ser-NNN-7472	tRX-Ser-NNN-5941	tRX-Ser-NNN-5941	tRX-Ser-NNN-5941	tRX-Ser-NNN-5941	tRX-Ser-NNN-5941	tRX-Ser-NNN-5941	tRX-Ser-NNN-5941	tRX-Ser-NNN-5941	tRX-Ser-NNN-5941	NA
mm10.tRX-Leu-NNN-213-1	tRX-Leu-NNN-213	tRX-Leu-NNN-213	tRX-Leu-NNN-213	tRX-Leu-NNN-213	tRX-Leu-NNN-213	tRX-Leu-NNN-213	tRX-Leu-NNN-213	tRX-Leu-NNN-213	tRX-Leu-NNN-213	tRX-Leu-NNN-213	tRX-Leu-NNN-213	tRX-Leu-NNN-213	tRX-Leu-NNN-213	tRX-Leu-NNN-213	tRX-Leu-NNN-213	tRX-Leu-NNN-213	tRX-Leu-NNN-213	NA
mm10.tRX-Ser-NNN-13307-7	tRX-Ser-NNN-13307	tRX-Ser-NNN-13307	tRX-Ser-NNN-13307	tRX-Ser-NNN-13307	tRX-Ser-NNN-13307	tRX-Ser-NNN-13307	tRX-Ser-NNN-13307	tRX-Ser-NNN-13307	NA	tRX-Ser-NNN-13307	tRX-Ser-NNN-13307	tRX-Ser-NNN-13307	tRX-Ser-NNN-13307	tRX-Ser-NNN-13307	tRX-Ser-NNN-13307	tRX-Ser-NNN-13307	NA	NA
mm10.tRX-Val-NNN-287-1	tRX-Val-NNN-287	tRX-Val-NNN-287	tRX-Val-NNN-287	tRX-Val-NNN-287	tRX-Val-NNN-287	tRX-Val-NNN-287	tRX-Val-NNN-287	tRX-Val-NNN-287	alttRNA-Val-NNN-756	tRX-Val-NNN-287	tRX-Val-NNN-287	tRX-Val-NNN-287	tRX-Val-NNN-287	tRX-Val-NNN-287	tRX-Val-NNN-287	tRX-Val-NNN-287	tRX-Val-NNN-287	alttRNA-Val-NNN-757
mm10.tRX-Ala-NNN-1866-1	tRX-Ala-NNN-1866	tRX-Ala-NNN-1866	tRX-Ala-NNN-1866	tRX-Ala-NNN-1866	tRX-Ala-NNN-1866	tRX-Ala-NNN-1866	tRX-Ala-NNN-1866	tRX-Ala-NNN-1866	alttRNA-Ala-NNN-3798	tRX-Ala-NNN-1866	tRX-Ala-NNN-1866	tRX-Ala-NNN-1866	tRX-Ala-NNN-1866	tRX-Ala-NNN-1866	tRX-Ala-NNN-1866	tRX-Ala-NNN-1866	tRX-Ala-NNN-1866	alttRNA-Ala-NNN-3799
mm10.tRX-Ser-NNN-10934-1	tRX-Ser-NNN-10934	tRX-Ser-NNN-10934	tRX-Ser-NNN-10934	tRX-Ser-NNN-10934	tRX-Ser-NNN-10934	tRX-Ser-NNN-10934	tRX-Ser-NNN-10934	NA	tRX-Ser-NNN-10934	tRX-Ser-NNN-10934	tRX-Ser-NNN-10934	tRX-Ser-NNN-10934	tRX-Ser-NNN-10934	NA	tRX-Ser-NNN-10934	tRX-Ser-NNN-10934	tRX-Ser-NNN-10934	NA
mm10.tRX-Ser-NNN-6648-1	tRX-Ser-NNN-6648	tRX-Ser-NNN-6648	tRX-Ser-NNN-6648	tRX-Ser-NNN-6648	tRX-Ser-NNN-6648	tRX-Ser-NNN-6648	tRX-Ser-NNN-6648	tRX-Ser-NNN-6648	NA	tRX-Ser-NNN-6648	tRX-Ser-NNN-2538	tRX-Ser-NNN-6648	tRX-Ser-NNN-6648	tRX-Ser-NNN-6648	tRX-Ser-NNN-6648	tRX-Ser-NNN-6648	tRX-Ser-NNN-6648	Unk
mm10.tRX-Ser-NNN-13954-1	tRX-Ser-NNN-13954	tRX-Ser-NNN-13954	tRX-Ser-NNN-13954	tRX-Ser-NNN-13954	tRX-Ser-NNN-13954	tRX-Ser-NNN-13954	tRX-Ser-NNN-13954	NA	tRX-Ser-NNN-13954	tRX-Ser-NNN-13954	alttRNA-Ser-NNN-21048	tRX-Ser-NNN-13954	tRX-Ser-NNN-13954	tRX-Ser-NNN-13954	tRX-Ser-NNN-13954	tRX-Ser-NNN-13954	tRX-Ser-NNN-13954	NA
mm10.tRX-Ser-NNN-2028-51	tRX-Ser-NNN-2028	NA	tRX-Ser-NNN-2028	tRX-Ser-NNN-2028	tRX-Ser-NNN-2028	NA	tRX-Ser-NNN-2028	tRX-Ser-NNN-2028	tRX-Ser-NNN-2028	tRX-Ser-NNN-2028	tRX-Ser-NNN-2028	tRX-Ser-NNN-2028	tRX-Ser-NNN-2028	tRX-Ser-NNN-2028	tRX-Ser-NNN-2028	NA	NA	NA
mm10.tRX-Ser-NNN-2209-1	tRX-Ser-NNN-2209	tRX-Ser-NNN-2209	tRX-Ser-NNN-2209	tRX-Ser-NNN-2209	tRX-Ser-NNN-2209	tRX-Ser-NNN-2209	tRX-Ser-NNN-2209	alttRNA-Ser-NNN-21050	alttRNA-Ser-NNN-4016	tRX-Ser-NNN-2209	tRX-Leu-NNN-1242	tRX-Ser-NNN-2209	tRX-Ser-NNN-2209	tRX-Ser-NNN-2209	tRX-Ser-NNN-2209	tRX-Ser-NNN-2209	tRX-Ser-NNN-2209	alttRNA-Ser-NNN-20354
mm10.tRX-Und-NNN-1904-1	tRX-Und-NNN-1904	tRX-Und-NNN-1904	tRX-Und-NNN-1904	tRX-Und-NNN-1904	alttRNA-Und-NNN-6528	tRX-Und-NNN-1904	tRX-Und-NNN-1904	tRX-Und-NNN-1904	tRX-Und-NNN-1904	tRX-Und-NNN-1904	tRX-Und-NNN-1904	tRX-Und-NNN-1904	tRX-Und-NNN-1904	tRX-Und-NNN-1904	tRX-Und-NNN-1904	tRX-Und-NNN-1904	tRX-Und-NNN-1904	NA
mm10.tRX-Gln-NNN-31-1	tRX-Gln-NNN-31	tRX-Gln-NNN-31	NA	tRX-Gln-NNN-31	tRX-Gln-NNN-31	tRX-Gln-NNN-31	tRX-Gln-NNN-31	alttRNA-Gln-NNN-50	alttRNA-Gln-NNN-49	tRX-Gln-NNN-31	alttRNA-Gln-NNN-49	tRX-Gln-NNN-31	tRX-Gln-NNN-31	tRX-Gln-NNN-31	tRX-Gln-NNN-31	tRX-Gln-NNN-31	tRX-Gln-NNN-31	Unk
mm10.tRX-Und-NNN-3484-1	tRX-Und-NNN-3484	tRX-Und-NNN-3484	tRX-Und-NNN-3484	tRX-Und-NNN-3484	tRX-Und-NNN-3484	tRX-Und-NNN-3484	tRX-Und-NNN-3484	NA	NA	tRX-Und-NNN-3484	NA	NA	tRX-Und-NNN-3484	tRX-Und-NNN-3484	tRX-Und-NNN-3484	tRX-Und-NNN-3484	tRX-Und-NNN-3484	alttRNA-Und-NNN-6531
mm10.tRX-Ser-NNN-8379-1	tRX-Ser-NNN-8379	tRX-Ser-NNN-8379	tRX-Ser-NNN-8379	tRX-Ser-NNN-8379	tRX-Ser-NNN-8379	tRX-Ser-NNN-8379	tRX-Ser-NNN-8379	tRX-Ser-NNN-8379	tRX-Ser-NNN-8379	tRX-Ser-NNN-8379	tRX-Ser-NNN-8379	tRX-Ser-NNN-8379	tRX-Ser-NNN-8379	tRX-Ser-NNN-8379	tRX-Ser-NNN-8379	tRX-Ser-NNN-8379	tRX-Ser-NNN-8379	Unk
mm10.tRX-Ser-NNN-648-12	tRX-Ser-NNN-648	tRX-Ser-NNN-648	tRX-Ser-NNN-648	tRX-Ser-NNN-648	tRX-Ser-NNN-648	tRX-Ser-NNN-648	tRX-Ser-NNN-648	tRX-Ser-NNN-648	tRX-Ser-NNN-648	tRX-Ser-NNN-648	tRX-Ser-NNN-648	tRX-Ser-NNN-648	tRX-Ser-NNN-648	tRX-Ser-NNN-648	tRX-Ser-NNN-648	tRX-Ser-NNN-648	tRX-Ser-NNN-648	NA
mm10.tRX-Ser-NNN-10530-7	tRX-Ser-NNN-10530	tRX-Ser-NNN-10530	tRX-Ser-NNN-10530	tRX-Ser-NNN-10530	tRX-Ser-NNN-10530	tRX-Ser-NNN-10530	tRX-Ser-NNN-10530	tRX-Ser-NNN-10530	tRX-Ser-NNN-10530	tRX-Ser-NNN-10530	tRX-Ser-NNN-10530	tRX-Ser-NNN-10530	tRX-Ser-NNN-10530	tRX-Ser-NNN-10530	tRX-Ser-NNN-10530	tRX-Ser-NNN-10530	tRX-Ser-NNN-10530	NA
mm10.tRX-Ser-NNN-5009-1	tRX-Ser-NNN-5009	tRX-Ser-NNN-5009	tRX-Ser-NNN-5009	tRX-Ser-NNN-5009	tRX-Ser-NNN-5009	tRX-Ser-NNN-5009	tRX-Ser-NNN-5009	alttRNA-Ser-NNN-21055	tRX-Ser-NNN-5009	tRX-Ser-NNN-5009	tRX-Ser-NNN-5009	tRX-Ser-NNN-5009	tRX-Ser-NNN-5009	tRX-Ser-NNN-5009	tRX-Ser-NNN-5009	tRX-Ser-NNN-5009	tRX-Ser-NNN-5009	NA
mm10.tRX-Asn-NNN-141-1	tRX-Asn-NNN-141	tRX-Asn-NNN-141	tRX-Asn-NNN-141	tRX-Asn-NNN-141	tRX-Asn-NNN-141	tRX-Asn-NNN-141	tRX-Asn-NNN-141	tRX-Asn-NNN-141	alttRNA-Asn-NNN-3038	tRX-Asn-NNN-141	tRX-Asn-NNN-141	tRX-Asn-NNN-141	tRX-Asn-NNN-141	tRX-Asn-NNN-141	tRX-Asn-NNN-141	tRX-Asn-NNN-141	tRX-Asn-NNN-141	NA
mm10.tRX-Ser-NNN-1064-1	tRX-Ser-NNN-1064	tRX-Ser-NNN-1064	tRX-Ser-NNN-1064	tRX-Ser-NNN-1064	tRX-Ser-NNN-1064	tRX-Ser-NNN-1064	alttRNA-Ser-NNN-21058	alttRNA-Ser-NNN-21059	alttRNA-Ser-NNN-21057	tRX-Ser-NNN-1064	alttRNA-Ser-NNN-21060	tRX-Ser-NNN-1064	tRX-Ser-NNN-1064	tRX-Ser-NNN-1064	alttRNA-Ser-NNN-21058	tRX-Ser-NNN-1064	tRX-Ser-NNN-1064	alttRNA-Ser-NNN-21061
mm10.tRX-Ser-NNN-547-1	tRX-Ser-NNN-547	tRX-Ser-NNN-547	tRX-Ser-NNN-547	tRX-Ser-NNN-547	tRX-Ser-NNN-547	tRX-Ser-NNN-547	tRX-Ser-NNN-547	tRX-Ser-NNN-547	tRX-Ser-NNN-547	tRX-Ser-NNN-547	alttRNA-Ser-NNN-21064	tRX-Ser-NNN-547	tRX-Ser-NNN-547	tRX-Ser-NNN-547	tRX-Ser-NNN-547	tRX-Ser-NNN-547	tRX-Ser-NNN-547	Unk
mm10.tRX-Ser-NNN-6156-5	tRX-Ser-NNN-6156	tRX-Ser-NNN-6156	tRX-Ser-NNN-6156	tRX-Ser-NNN-6156	tRX-Ser-NNN-6156	tRX-Ser-NNN-6156	tRX-Ser-NNN-6156	tRX-Ser-NNN-6156	tRX-Und-NNN-1637	tRX-Ser-NNN-6156	alttRNA-Ser-NNN-21066	tRX-Ser-NNN-6156	tRX-Ser-NNN-6156	tRX-Ser-NNN-6156	tRX-Ser-NNN-6156	tRX-Ser-NNN-6156	tRX-Ser-NNN-6156	NA
mm10.tRX-Ser-NNN-11120-1	tRX-Ser-NNN-11120	tRX-Ser-NNN-11120	tRX-Ser-NNN-11120	tRX-Ser-NNN-11120	tRX-Ser-NNN-11120	tRX-Ser-NNN-11120	tRX-Ser-NNN-11120	tRX-Ser-NNN-11120	alttRNA-Ser-NNN-21068	tRX-Ser-NNN-11120	NA	tRX-Ser-NNN-11120	tRX-Ser-NNN-11120	tRX-Ser-NNN-11120	tRX-Ser-NNN-11120	tRX-Ser-NNN-11120	tRX-Ser-NNN-11120	NA
mm10.tRX-Asn-NNN-1268-1	tRX-Asn-NNN-1268	tRX-Asn-NNN-1268	tRX-Asn-NNN-1268	tRX-Asn-NNN-1268	tRX-Asn-NNN-1268	tRX-Asn-NNN-1268	tRX-Asn-NNN-1268	tRX-Asn-NNN-1268	alttRNA-Asn-NNN-3040	tRX-Asn-NNN-1268	alttRNA-Asn-NNN-3041	tRX-Asn-NNN-1268	tRX-Asn-NNN-1268	tRX-Asn-NNN-1268	tRX-Asn-NNN-1268	tRX-Asn-NNN-1268	tRX-Asn-NNN-1268	NA
mm10.tRX-Ser-NNN-11207-1	tRX-Ser-NNN-11207	tRX-Ser-NNN-11207	NA	NA	NA	tRX-Ser-NNN-11207	NA	alttRNA-Ser-NNN-21070	alttRNA-Ser-NNN-21070	NA	NA	tRX-Ser-NNN-11207	tRX-Ser-NNN-11207	NA	tRX-Ser-NNN-11207	tRX-Ser-NNN-11207	NA	NA
mm10.tRX-Ser-NNN-12288-2	tRX-Ser-NNN-12288	tRX-Ser-NNN-12288	tRX-Ser-NNN-12288	tRX-Ser-NNN-12288	tRX-Ser-NNN-12288	tRX-Ser-NNN-12288	tRX-Ser-NNN-12288	NA	NA	tRX-Ser-NNN-12288	NA	tRX-Ser-NNN-12288	NA	tRX-Ser-NNN-12288	tRX-Ser-NNN-12288	NA	tRX-Ser-NNN-12288	NA
mm10.tRX-Ser-NNN-5253-1	tRX-Ser-NNN-5253	tRX-Ser-NNN-5253	tRX-Ser-NNN-5253	tRX-Ser-NNN-5253	tRX-Ser-NNN-5253	tRX-Ser-NNN-5253	tRX-Ser-NNN-5253	tRX-Ser-NNN-5253	NA	tRX-Ser-NNN-5253	tRX-Ser-NNN-5253	tRX-Ser-NNN-5253	tRX-Ser-NNN-5253	tRX-Ser-NNN-5253	tRX-Ser-NNN-5253	tRX-Ser-NNN-5253	tRX-Ser-NNN-5253	NA
mm10.tRX-Ser-NNN-951-1	tRX-Ser-NNN-951	tRX-Ser-NNN-951	tRX-Ser-NNN-951	NA	NA	tRX-Ser-NNN-951	NA	NA	alttRNA-Ser-NNN-21074	NA	tRX-Ser-NNN-951	tRX-Ser-NNN-951	NA	tRX-Ser-NNN-951	tRX-Ser-NNN-951	tRX-Ser-NNN-951	NA	Unk
mm10.tRX-Ser-NNN-10966-513	tRX-Ser-NNN-10966	tRX-Ser-NNN-10966	tRX-Ser-NNN-5412	NA	NA	tRX-Ser-NNN-10966	tRX-Ser-NNN-10966	tRX-Ser-NNN-10966	alttRNA-Ser-NNN-2161	tRX-Ser-NNN-10966	tRX-Ser-NNN-5412	tRX-Ser-NNN-10966	tRX-Ser-NNN-10966	tRX-Ser-NNN-5412	tRX-Ser-NNN-10991	NA	tRX-Ser-NNN-10966	NA
mm10.tRX-Ser-NNN-347-1	tRX-Ser-NNN-347	tRX-Ser-NNN-347	tRX-Ser-NNN-347	tRX-Ser-NNN-347	tRX-Ser-NNN-347	tRX-Ser-NNN-347	tRX-Ser-NNN-347	tRX-Ser-NNN-347	NA	tRX-Ser-NNN-347	tRX-Ser-NNN-347	tRX-Ser-NNN-347	tRX-Ser-NNN-347	tRX-Ser-NNN-347	tRX-Ser-NNN-347	tRX-Ser-NNN-347	tRX-Ser-NNN-347	NA
mm10.tRX-Ser-NNN-13292-1	tRX-Ser-NNN-13292	tRX-Ser-NNN-13292	NA	tRX-Ser-NNN-13292	tRX-Ser-NNN-13292	tRX-Ser-NNN-13292	tRX-Ser-NNN-13292	NA	tRX-Ser-NNN-7174	tRX-Ser-NNN-13292	NA	NA	tRX-Ser-NNN-13292	tRX-Ser-NNN-13292	alttRNA-Ser-NNN-21078	tRX-Ser-NNN-13292	tRX-Ser-NNN-13292	NA
mm10.tRX-Asn-NNN-1990-4	tRX-Asn-NNN-1990	tRX-Ser-NNN-14411	NA	tRX-Ser-NNN-14411	tRX-Ser-NNN-14411	tRX-Asn-NNN-1990	tRX-Ser-NNN-14411	tRX-Asn-NNN-1990	tRX-Ser-NNN-14428	tRX-Ser-NNN-14411	NA	tRX-Ser-NNN-14411	tRX-Ser-NNN-14411	tRX-Ser-NNN-14411	tRX-Ser-NNN-14411	tRX-Ser-NNN-14411	tRX-Ser-NNN-14411	NA
mm10.tRNA-Thr-AGT-1-3	tRNA-Thr-AGT-1	tRNA-Thr-AGT-1	tRNA-Thr-AGT-1	tRNA-Thr-AGT-1	tRNA-Thr-AGT-1	tRNA-Thr-AGT-1	tRNA-Thr-AGT-1	NA	tRNA-Thr-AGT-1	tRNA-Thr-AGT-1	tRNA-Thr-AGT-1	tRNA-Thr-AGT-1	tRNA-Thr-AGT-1	tRNA-Thr-AGT-1	tRNA-Thr-AGT-1	tRNA-Thr-AGT-1	tRNA-Thr-AGT-1	tRNA-Thr-AGT-1
mm10.tRX-Ser-NNN-13601-1	tRX-Ser-NNN-13601	NA	tRX-Ser-NNN-13601	tRX-Ser-NNN-13601	tRX-Ser-NNN-13601	tRX-Ser-NNN-13601	tRX-Ser-NNN-13601	alttRNA-Ser-NNN-21081	alttRNA-Ser-NNN-21080	tRX-Ser-NNN-13601	alttRNA-Ser-NNN-21082	tRX-Ser-NNN-13601	tRX-Ser-NNN-13601	tRX-Ser-NNN-13601	tRX-Ser-NNN-13601	tRX-Ser-NNN-13601	tRX-Ser-NNN-13601	Unk
mm10.tRX-Gly-NNN-445-1	tRX-Gly-NNN-445	tRX-Gly-NNN-445	NA	tRX-Gly-NNN-445	tRX-Gly-NNN-445	NA	tRX-Gly-NNN-445	NA	NA	tRX-Gly-NNN-445	NA	tRX-Gly-NNN-445	tRX-Gly-NNN-445	tRX-Gly-NNN-445	tRX-Gly-NNN-445	NA	tRX-Gly-NNN-445	NA
mm10.tRX-Und-NNN-4009-1	tRX-Und-NNN-4009	NA	NA	NA	tRX-Und-NNN-4009	tRX-Und-NNN-4009	tRX-Und-NNN-4009	NA	alttRNA-Und-NNN-6534	tRX-Und-NNN-4009	NA	NA	NA	NA	NA	NA	NA	Unk
mm10.tRX-Ser-NNN-11152-1	tRX-Ser-NNN-11152	tRX-Ser-NNN-11152	tRX-Ser-NNN-11152	tRX-Ser-NNN-11152	tRX-Ser-NNN-11152	tRX-Ser-NNN-11152	tRX-Ser-NNN-11152	tRX-Ser-NNN-11152	tRX-Ser-NNN-6802	tRX-Ser-NNN-11152	tRX-Ser-NNN-11152	tRX-Ser-NNN-11152	tRX-Ser-NNN-11152	tRX-Ser-NNN-11152	tRX-Ser-NNN-11152	tRX-Ser-NNN-11152	tRX-Ser-NNN-11152	NA
mm10.tRX-Ser-NNN-2718-5	tRX-Ser-NNN-2718	tRX-Ser-NNN-2718	NA	tRX-Ser-NNN-2718	tRX-Ser-NNN-2718	tRX-Ser-NNN-2718	tRX-Ser-NNN-2718	tRX-Ser-NNN-2718	NA	tRX-Ser-NNN-2718	NA	tRX-Ser-NNN-2718	tRX-Ser-NNN-2718	tRX-Ser-NNN-2718	tRX-Ser-NNN-2718	tRX-Ser-NNN-2718	tRX-Ser-NNN-2718	NA
mm10.tRX-Ser-NNN-3683-3	tRX-Ser-NNN-3683	tRX-Ser-NNN-3683	tRX-Ser-NNN-3683	tRX-Ser-NNN-3683	tRX-Ser-NNN-3683	tRX-Ser-NNN-3683	tRX-Ser-NNN-3683	tRX-Ser-NNN-3683	tRX-Ser-NNN-3683	tRX-Ser-NNN-3683	alttRNA-Ser-NNN-21084	tRX-Ser-NNN-3683	tRX-Ser-NNN-3683	tRX-Ser-NNN-3683	tRX-Ser-NNN-3683	tRX-Ser-NNN-3683	tRX-Ser-NNN-3683	NA
mm10.tRX-Ser-NNN-2477-1	tRX-Ser-NNN-2477	tRX-Ser-NNN-2477	tRX-Ser-NNN-2477	tRX-Ser-NNN-2477	tRX-Ser-NNN-2477	tRX-Ser-NNN-2477	tRX-Ser-NNN-2477	tRX-Ser-NNN-2477	NA	tRX-Ser-NNN-2477	tRX-Ser-NNN-2477	tRX-Ser-NNN-2477	tRX-Ser-NNN-2477	tRX-Ser-NNN-2477	tRX-Ser-NNN-2477	tRX-Ser-NNN-2477	tRX-Ser-NNN-2477	NA
mm10.tRX-Ser-NNN-10122-1	tRX-Ser-NNN-10122	tRX-Ser-NNN-10122	tRX-Ser-NNN-10122	tRX-Ser-NNN-10122	tRX-Ser-NNN-10122	tRX-Ser-NNN-10122	tRX-Ser-NNN-10122	tRX-Ser-NNN-10122	tRX-Ser-NNN-10122	tRX-Ser-NNN-10122	tRX-Ser-NNN-10122	tRX-Ser-NNN-10122	tRX-Ser-NNN-10122	tRX-Ser-NNN-10122	tRX-Ser-NNN-10122	tRX-Ser-NNN-10122	tRX-Ser-NNN-10122	NA
mm10.tRX-Ser-NNN-14022-1	tRX-Ser-NNN-14022	tRX-Ser-NNN-14022	tRX-Ser-NNN-14022	tRX-Ser-NNN-14022	tRX-Ser-NNN-14022	tRX-Ser-NNN-14022	tRX-Ser-NNN-14022	tRX-Ser-NNN-14022	alttRNA-Ser-NNN-21088	tRX-Ser-NNN-14022	tRX-Ser-NNN-14022	tRX-Ser-NNN-14022	tRX-Ser-NNN-14022	tRX-Ser-NNN-14022	tRX-Ser-NNN-14022	tRX-Ser-NNN-14022	tRX-Ser-NNN-14022	alttRNA-Ser-NNN-21089
mm10.tRX-Ser-NNN-13078-1	tRX-Ser-NNN-13078	tRX-Ser-NNN-13078	tRX-Ser-NNN-13078	tRX-Ser-NNN-13078	tRX-Ser-NNN-13078	tRX-Ser-NNN-13078	tRX-Ser-NNN-13078	tRX-Ser-NNN-13078	tRX-Ser-NNN-13078	tRX-Ser-NNN-13078	tRX-Ser-NNN-13078	tRX-Ser-NNN-13078	tRX-Ser-NNN-13078	tRX-Ser-NNN-13078	tRX-Ser-NNN-13078	tRX-Ser-NNN-13078	tRX-Ser-NNN-13078	NA
mm10.tRX-Ser-NNN-8537-1	tRX-Ser-NNN-8537	tRX-Ser-NNN-8537	tRX-Ser-NNN-8537	tRX-Ser-NNN-8537	tRX-Ser-NNN-8537	tRX-Ser-NNN-8537	tRX-Ser-NNN-8537	tRX-Ser-NNN-8537	alttRNA-Ser-NNN-21093	tRX-Ser-NNN-8537	tRX-Ser-NNN-8537	tRX-Ser-NNN-8537	tRX-Ser-NNN-8537	tRX-Ser-NNN-8537	tRX-Ser-NNN-8537	tRX-Ser-NNN-8537	tRX-Ser-NNN-8537	alttRNA-Ser-NNN-21094
mm10.tRX-Ser-NNN-1121-1	tRX-Ser-NNN-1121	tRX-Ser-NNN-1121	alttRNA-Ser-NNN-21097	tRX-Ser-NNN-1121	alttRNA-Ser-NNN-21097	tRX-Ser-NNN-1121	alttRNA-Ser-NNN-21097	alttRNA-Ser-NNN-12487	alttRNA-Ser-NNN-21098	alttRNA-Ser-NNN-21097	alttRNA-Ser-NNN-21097	tRX-Ser-NNN-1121	tRX-Ser-NNN-1121	tRX-Ser-NNN-1121	tRX-Ser-NNN-1121	tRX-Ser-NNN-1121	tRX-Ser-NNN-1121	NA
mm10.tRX-Ser-NNN-1188-1	tRX-Ser-NNN-1188	tRX-Ser-NNN-1188	tRX-Ser-NNN-1188	tRX-Ser-NNN-1188	tRX-Ser-NNN-1188	tRX-Ser-NNN-1188	NA	NA	NA	tRX-Ser-NNN-1188	NA	tRX-Ser-NNN-1188	tRX-Ser-NNN-1188	tRX-Ser-NNN-1188	tRX-Ser-NNN-1188	tRX-Ser-NNN-1188	tRX-Ser-NNN-1188	NA
mm10.tRX-Tyr-NNN-34-1	tRX-Tyr-NNN-34	tRX-Tyr-NNN-34	tRX-Tyr-NNN-34	tRX-Tyr-NNN-34	tRX-Tyr-NNN-34	tRX-Tyr-NNN-34	tRX-Tyr-NNN-34	NA	NA	tRX-Tyr-NNN-34	NA	tRX-Tyr-NNN-34	tRX-Tyr-NNN-34	tRX-Tyr-NNN-34	tRX-Tyr-NNN-34	tRX-Tyr-NNN-34	tRX-Tyr-NNN-34	NA
mm10.tRX-Ala-NNN-1232-1	tRX-Ala-NNN-1232	tRX-Ala-NNN-1232	tRX-Ala-NNN-1232	tRX-Ala-NNN-1232	tRX-Ala-NNN-1232	tRX-Ala-NNN-1232	tRX-Ala-NNN-1232	NA	tRX-Ala-NNN-1232	tRX-Ala-NNN-1232	tRX-Ala-NNN-1232	tRX-Ala-NNN-1232	tRX-Ala-NNN-1232	tRX-Ala-NNN-1232	tRX-Ala-NNN-1232	tRX-Ala-NNN-1232	tRX-Ala-NNN-1232	Unk
mm10.tRX-Und-NNN-2515-1	tRX-Und-NNN-2515	tRX-Und-NNN-2515	tRX-Und-NNN-2515	tRX-Und-NNN-2515	tRX-Und-NNN-2515	tRX-Und-NNN-2515	tRX-Und-NNN-2515	tRX-Und-NNN-2515	tRX-Und-NNN-2515	tRX-Und-NNN-2515	NA	NA	tRX-Und-NNN-2515	tRX-Und-NNN-2515	tRX-Und-NNN-2515	NA	tRX-Und-NNN-2515	alttRNA-Und-NNN-6537
mm10.tRX-Ser-NNN-10572-37	tRX-Ser-NNN-10572	tRX-Ser-NNN-10572	tRX-Ser-NNN-10572	tRX-Ser-NNN-10572	tRX-Ser-NNN-10572	tRX-Ser-NNN-10572	tRX-Ser-NNN-10572	NA	NA	tRX-Ser-NNN-10572	NA	tRX-Ser-NNN-10572	NA	tRX-Ser-NNN-10572	tRX-Ser-NNN-10572	NA	NA	NA
mm10.tRX-Ser-NNN-4368-8	tRX-Ser-NNN-4368	tRX-Ser-NNN-4368	tRX-Ser-NNN-4368	tRX-Ser-NNN-4368	NA	NA	tRX-Ser-NNN-4368	NA	NA	NA	NA	NA	tRX-Ser-NNN-4368	tRX-Ser-NNN-4368	NA	NA	NA	NA
mm10.tRX-Leu-NNN-345-1	tRX-Leu-NNN-345	tRX-Leu-NNN-345	tRX-Leu-NNN-345	tRX-Leu-NNN-345	tRX-Leu-NNN-345	tRX-Leu-NNN-345	tRX-Leu-NNN-345	tRX-Leu-NNN-345	tRX-Leu-NNN-345	tRX-Leu-NNN-345	NA	tRX-Leu-NNN-345	tRX-Leu-NNN-345	tRX-Leu-NNN-345	tRX-Leu-NNN-345	tRX-Leu-NNN-345	tRX-Leu-NNN-345	NA
mm10.tRX-Ser-NNN-14411-32	tRX-Ser-NNN-14411	tRX-Ser-NNN-14411	tRX-Ser-NNN-14411	tRX-Ser-NNN-14411	tRX-Ser-NNN-14411	NA	tRX-Ser-NNN-14411	NA	NA	tRX-Ser-NNN-14411	NA	NA	tRX-Ser-NNN-14411	tRX-Ser-NNN-14411	tRX-Ser-NNN-14411	tRX-Ser-NNN-14411	tRX-Ser-NNN-14411	NA
mm10.tRNA-Met-CAT-1-2	tRNA-Met-CAT-1	tRNA-Met-CAT-1	tRNA-Met-CAT-1	tRNA-Met-CAT-1	tRNA-Met-CAT-1	tRNA-Met-CAT-1	tRNA-Met-CAT-1	tRNA-Met-CAT-1	tRNA-Met-CAT-1	tRNA-Met-CAT-1	tRNA-Met-CAT-1	tRNA-Met-CAT-1	tRNA-Met-CAT-1	tRNA-Met-CAT-1	tRNA-Met-CAT-1	tRNA-Met-CAT-1	tRNA-Met-CAT-1	tRNA-Met-CAT-1
mm10.tRX-Ser-NNN-10966-162	tRX-Ser-NNN-10966	tRX-Ser-NNN-10966	tRX-Ser-NNN-10966	tRX-Ser-NNN-10966	tRX-Ser-NNN-10966	NA	tRX-Ser-NNN-10966	NA	NA	tRX-Ser-NNN-10966	NA	NA	NA	NA	tRX-Ser-NNN-10966	NA	tRX-Ser-NNN-10966	NA
mm10.tRX-Ser-NNN-6367-55	tRX-Ser-NNN-6367	tRX-Ser-NNN-6367	tRX-Ser-NNN-6367	tRX-Ser-NNN-6367	tRX-Ser-NNN-6367	tRX-Ser-NNN-6367	tRX-Ser-NNN-6367	tRX-Ser-NNN-6367	tRX-Ser-NNN-6367	tRX-Ser-NNN-6367	NA	tRX-Ser-NNN-6367	tRX-Ser-NNN-6367	tRX-Ser-NNN-6367	tRX-Ser-NNN-6367	tRX-Ser-NNN-6367	tRX-Ser-NNN-6367	NA
mm10.tRX-Ser-NNN-5154-6	tRX-Ser-NNN-5154	tRX-Ser-NNN-5154	tRX-Ser-NNN-5154	tRX-Ser-NNN-5154	tRX-Ser-NNN-5154	tRX-Ser-NNN-5154	tRX-Ser-NNN-5154	tRX-Ser-NNN-5154	NA	tRX-Ser-NNN-5154	NA	NA	tRX-Ser-NNN-5154	tRX-Ser-NNN-5154	tRX-Ser-NNN-5154	tRX-Ser-NNN-5154	NA	NA
mm10.tRX-Und-NNN-1128-1	tRX-Und-NNN-1128	tRX-Und-NNN-1128	tRX-Und-NNN-1128	tRX-Und-NNN-1128	tRX-Und-NNN-1128	tRX-Und-NNN-1128	tRX-Und-NNN-1128	tRX-Und-NNN-1128	tRX-Und-NNN-1128	tRX-Und-NNN-1128	tRX-Und-NNN-1128	tRX-Und-NNN-1128	tRX-Und-NNN-1128	tRX-Und-NNN-1128	tRX-Und-NNN-1128	tRX-Und-NNN-1128	tRX-Und-NNN-1128	Unk
mm10.tRX-Ser-NNN-6458-228	tRX-Ser-NNN-6458	NA	tRX-Ser-NNN-6458	tRX-Ser-NNN-6458	tRX-Ser-NNN-6458	tRX-Ser-NNN-6458	tRX-Ser-NNN-6628	NA	NA	NA	NA	tRX-Ser-NNN-6458	tRX-Ser-NNN-6458	tRX-Ser-NNN-6458	tRX-Ser-NNN-6458	tRX-Ser-NNN-6458	NA	NA
mm10.tRX-Gly-NNN-580-1	tRX-Gly-NNN-580	tRX-Gly-NNN-580	NA	tRX-Gly-NNN-580	tRX-Gly-NNN-580	tRX-Gly-NNN-580	tRX-Gly-NNN-580	NA	NA	tRX-Gly-NNN-580	NA	NA	tRX-Gly-NNN-580	tRX-Gly-NNN-580	tRX-Gly-NNN-580	tRX-Gly-NNN-580	tRX-Gly-NNN-580	Unk
mm10.tRX-Ser-NNN-6324-1	tRX-Ser-NNN-6324	tRX-Ser-NNN-6324	tRX-Ser-NNN-6324	tRX-Ser-NNN-6324	tRX-Ser-NNN-6324	tRX-Ser-NNN-6324	tRX-Ser-NNN-6324	tRX-Ser-NNN-6324	alttRNA-Ser-NNN-21100	tRX-Ser-NNN-6324	tRX-Ser-NNN-6324	tRX-Ser-NNN-6324	tRX-Ser-NNN-6324	tRX-Ser-NNN-6324	tRX-Ser-NNN-6324	tRX-Ser-NNN-6324	tRX-Ser-NNN-6324	NA
mm10.tRX-Ser-NNN-716-1	tRX-Ser-NNN-716	tRX-Ser-NNN-716	tRX-Ser-NNN-716	tRX-Ser-NNN-716	tRX-Ser-NNN-716	tRX-Ser-NNN-716	tRX-Ser-NNN-716	tRX-Ser-NNN-716	NA	tRX-Ser-NNN-716	alttRNA-Ser-NNN-21102	tRX-Ser-NNN-716	tRX-Ser-NNN-716	tRX-Ser-NNN-716	tRX-Ser-NNN-716	tRX-Ser-NNN-716	tRX-Ser-NNN-716	tRX-Ser-NNN-6367
mm10.tRX-Ser-NNN-12831-1	tRX-Ser-NNN-12831	tRX-Ser-NNN-12831	tRX-Ser-NNN-12831	tRX-Ser-NNN-12831	tRX-Ser-NNN-12831	tRX-Ser-NNN-12831	tRX-Ser-NNN-12831	alttRNA-Ser-NNN-21105	NA	tRX-Ser-NNN-12831	alttRNA-Ser-NNN-21104	tRX-Ser-NNN-12831	tRX-Ser-NNN-12831	tRX-Ser-NNN-12831	tRX-Ser-NNN-12831	alttRNA-Ser-NNN-21104	tRX-Ser-NNN-12831	Unk
mm10.tRX-Ser-NNN-9397-1	tRX-Ser-NNN-9397	tRX-Ser-NNN-9397	tRX-Ser-NNN-9397	tRX-Ser-NNN-9397	tRX-Ser-NNN-9397	tRX-Ser-NNN-9397	tRX-Ser-NNN-9397	tRX-Ser-NNN-9397	tRX-Ser-NNN-9397	tRX-Ser-NNN-9397	tRX-Ser-NNN-9397	tRX-Ser-NNN-9397	tRX-Ser-NNN-9397	tRX-Ser-NNN-9397	tRX-Ser-NNN-9397	tRX-Ser-NNN-9397	tRX-Ser-NNN-9397	Unk
mm10.tRX-Arg-NNN-193-1	tRX-Arg-NNN-193	tRX-Arg-NNN-193	tRX-Arg-NNN-193	tRX-Arg-NNN-193	tRX-Arg-NNN-193	tRX-Arg-NNN-193	tRX-Arg-NNN-193	alttRNA-Arg-NNN-930	alttRNA-Arg-NNN-930	tRX-Arg-NNN-193	alttRNA-Arg-NNN-930	tRX-Arg-NNN-193	tRX-Arg-NNN-193	tRX-Arg-NNN-193	tRX-Arg-NNN-193	tRX-Arg-NNN-193	tRX-Arg-NNN-193	Unk
mm10.tRX-Ser-NNN-10545-1099	tRX-Ser-NNN-10545	tRX-Ser-NNN-10572	tRX-Ser-NNN-10545	NA	NA	NA	NA	NA	NA	NA	NA	tRX-Ser-NNN-10545	tRX-Ser-NNN-10572	tRX-Ser-NNN-10545	tRX-Ser-NNN-10545	NA	tRX-Ser-NNN-10572	NA
mm10.tRX-Asn-NNN-151-1	tRX-Asn-NNN-151	tRX-Asn-NNN-151	tRX-Asn-NNN-151	tRX-Asn-NNN-151	tRX-Asn-NNN-151	tRX-Asn-NNN-151	tRX-Asn-NNN-151	NA	NA	tRX-Asn-NNN-151	NA	tRX-Asn-NNN-151	tRX-Asn-NNN-151	tRX-Asn-NNN-151	tRX-Asn-NNN-151	alttRNA-Asn-NNN-3043	tRX-Asn-NNN-151	NA
mm10.tRX-Ser-NNN-5339-1	tRX-Ser-NNN-5339	tRX-Ser-NNN-5339	tRX-Ser-NNN-5339	tRX-Ser-NNN-5339	tRX-Ser-NNN-5339	tRX-Ser-NNN-5339	tRX-Ser-NNN-5339	tRX-Ser-NNN-11354	alttRNA-Ser-NNN-21108	tRX-Ser-NNN-5339	tRX-Ser-NNN-11354	tRX-Ser-NNN-5339	tRX-Ser-NNN-5339	tRX-Ser-NNN-5339	tRX-Ser-NNN-5339	tRX-Ser-NNN-5339	tRX-Ser-NNN-5339	NA
mm10.tRX-Ser-NNN-10653-1	tRX-Ser-NNN-10653	tRX-Ser-NNN-10653	tRX-Ser-NNN-10653	tRX-Ser-NNN-10653	tRX-Ser-NNN-10653	tRX-Ser-NNN-10653	tRX-Ser-NNN-10653	NA	alttRNA-Ser-NNN-21110	tRX-Ser-NNN-10653	alttRNA-Ser-NNN-21111	tRX-Ser-NNN-10653	tRX-Ser-NNN-10653	tRX-Ser-NNN-10653	tRX-Ser-NNN-10653	tRX-Ser-NNN-10653	tRX-Ser-NNN-10653	NA
mm10.tRX-Ser-NNN-11525-17	tRX-Ser-NNN-11525	NA	NA	NA	NA	tRX-Ser-NNN-11525	NA	NA	NA	NA	NA	NA	NA	NA	NA	NA	NA	NA
mm10.tRX-Thr-NNN-265-1	tRX-Thr-NNN-265	tRX-Thr-NNN-265	tRX-Thr-NNN-265	tRX-Thr-NNN-265	tRX-Thr-NNN-265	tRX-Thr-NNN-265	tRX-Thr-NNN-265	alttRNA-Thr-NNN-898	alttRNA-Thr-NNN-898	tRX-Thr-NNN-265	tRX-Thr-NNN-265	tRX-Thr-NNN-265	tRX-Thr-NNN-265	tRX-Thr-NNN-265	tRX-Thr-NNN-265	tRX-Thr-NNN-265	tRX-Thr-NNN-265	alttRNA-Thr-NNN-899
mm10.tRX-Ser-NNN-12436-1	tRX-Ser-NNN-12436	tRX-Ser-NNN-12436	tRX-Ser-NNN-12436	tRX-Ser-NNN-12436	tRX-Ser-NNN-12436	tRX-Ser-NNN-12436	tRX-Ser-NNN-12436	alttRNA-Ser-NNN-21114	alttRNA-Ser-NNN-21113	tRX-Ser-NNN-12436	alttRNA-Ser-NNN-21114	tRX-Ser-NNN-12436	tRX-Ser-NNN-12436	tRX-Ser-NNN-12436	tRX-Ser-NNN-12436	tRX-Ser-NNN-12436	tRX-Ser-NNN-12436	Unk
mm10.tRX-Asn-NNN-909-1	tRX-Asn-NNN-909	tRX-Asn-NNN-909	tRX-Asn-NNN-909	tRX-Asn-NNN-909	tRX-Asn-NNN-909	tRX-Asn-NNN-909	tRX-Asn-NNN-909	tRX-Asn-NNN-909	NA	tRX-Asn-NNN-909	tRX-Asn-NNN-909	tRX-Asn-NNN-909	tRX-Asn-NNN-909	tRX-Asn-NNN-909	tRX-Asn-NNN-909	tRX-Asn-NNN-909	tRX-Asn-NNN-909	NA
mm10.tRX-Ser-NNN-7966-1	tRX-Ser-NNN-7966	NA	tRX-Ser-NNN-7966	tRX-Ser-NNN-7966	NA	tRX-Ser-NNN-7966	tRX-Ser-NNN-7966	alttRNA-Ser-NNN-21117	alttRNA-Ser-NNN-21116	NA	NA	NA	tRX-Ser-NNN-7966	NA	tRX-Ser-NNN-7966	tRX-Ser-NNN-7966	tRX-Ser-NNN-7966	NA
mm10.tRX-Ala-NNN-303-1	tRX-Ala-NNN-303	tRX-Ala-NNN-303	tRX-Ala-NNN-303	tRX-Ala-NNN-303	tRX-Ala-NNN-303	tRX-Ala-NNN-303	tRX-Ala-NNN-303	tRX-Ala-NNN-303	alttRNA-Ala-NNN-3804	tRX-Ala-NNN-303	tRX-Ala-NNN-303	tRX-Ala-NNN-303	tRX-Ala-NNN-303	tRX-Ala-NNN-303	tRX-Ala-NNN-303	tRX-Ala-NNN-303	tRX-Ala-NNN-303	Unk
mm10.tRX-Ala-NNN-959-1	tRX-Ala-NNN-959	tRX-Ala-NNN-959	tRX-Ala-NNN-959	tRX-Ala-NNN-959	tRX-Ala-NNN-959	tRX-Ala-NNN-959	tRX-Ala-NNN-959	tRX-Ala-NNN-959	tRX-Ala-NNN-959	tRX-Ala-NNN-959	alttRNA-Ala-NNN-3807	tRX-Ala-NNN-959	tRX-Ala-NNN-959	tRX-Ala-NNN-959	tRX-Ala-NNN-959	tRX-Ala-NNN-959	tRX-Ala-NNN-959	NA
mm10.tRX-Ser-NNN-10966-193	tRX-Ser-NNN-10966	NA	tRX-Ser-NNN-10966	NA	NA	tRX-Ser-NNN-10966	NA	NA	NA	NA	NA	NA	NA	NA	NA	NA	tRX-Ser-NNN-10966	NA
mm10.tRX-Ser-NNN-6723-1	tRX-Ser-NNN-6723	tRX-Ser-NNN-6723	tRX-Ser-NNN-6723	tRX-Ser-NNN-6723	tRX-Ser-NNN-6723	tRX-Ser-NNN-6723	tRX-Ser-NNN-6723	tRX-Ser-NNN-6723	NA	tRX-Ser-NNN-6723	tRX-Ser-NNN-3117	tRX-Ser-NNN-6723	tRX-Ser-NNN-6723	tRX-Ser-NNN-6723	tRX-Ser-NNN-6723	tRX-Ser-NNN-6723	tRX-Ser-NNN-6723	alttRNA-Ser-NNN-21119
mm10.tRX-Ser-NNN-9131-3	tRX-Ser-NNN-9131	NA	NA	NA	NA	tRX-Ser-NNN-9131	NA	tRX-Ser-NNN-9131	NA	NA	tRX-Gly-NNN-392	NA	NA	NA	NA	tRX-Ser-NNN-9131	NA	NA
mm10.tRX-Und-NNN-1301-1	tRX-Und-NNN-1301	alttRNA-Und-NNN-6540	tRX-Und-NNN-1301	alttRNA-Und-NNN-6540	alttRNA-Und-NNN-6540	tRX-Und-NNN-1301	alttRNA-Und-NNN-6540	tRX-Und-NNN-1301	alttRNA-Ser-NNN-28216	alttRNA-Und-NNN-6540	alttRNA-Und-NNN-6540	alttRNA-Und-NNN-6540	alttRNA-Und-NNN-6540	alttRNA-Und-NNN-6540	tRX-Und-NNN-1301	alttRNA-Und-NNN-6540	alttRNA-Und-NNN-6540	alttRNA-Ser-NNN-28216
mm10.tRX-Ser-NNN-6922-48	tRX-Ser-NNN-6922	tRX-Leu-NNN-407	NA	NA	NA	tRX-Ser-NNN-6922	NA	NA	tRX-Ser-NNN-9131	NA	tRX-Ser-NNN-6922	NA	NA	NA	NA	NA	NA	NA
mm10.tRX-Thr-NNN-142-1	tRX-Thr-NNN-142	tRX-Thr-NNN-142	tRX-Thr-NNN-142	tRX-Thr-NNN-142	tRX-Thr-NNN-142	tRX-Thr-NNN-142	tRX-Thr-NNN-142	alttRNA-Thr-NNN-903	alttRNA-Thr-NNN-902	tRX-Thr-NNN-142	alttRNA-Thr-NNN-904	tRX-Thr-NNN-142	tRX-Thr-NNN-142	tRX-Thr-NNN-142	tRX-Thr-NNN-142	tRX-Thr-NNN-142	tRX-Thr-NNN-142	Unk
mm10.tRX-Asn-NNN-369-2	tRX-Asn-NNN-369	tRX-Asn-NNN-369	tRX-Asn-NNN-369	tRX-Asn-NNN-369	tRX-Asn-NNN-369	tRX-Asn-NNN-369	tRX-Asn-NNN-369	tRX-Asn-NNN-369	alttRNA-Asn-NNN-3045	tRX-Asn-NNN-369	tRX-Asn-NNN-369	tRX-Asn-NNN-369	tRX-Asn-NNN-369	tRX-Asn-NNN-369	tRX-Asn-NNN-369	tRX-Asn-NNN-369	tRX-Asn-NNN-369	Unk
mm10.tRX-Ser-NNN-8937-5	tRX-Ser-NNN-8937	tRX-Ser-NNN-8937	tRX-Ser-NNN-8937	tRX-Ser-NNN-8937	tRX-Ser-NNN-8937	tRX-Ser-NNN-8937	tRX-Ser-NNN-8937	tRX-Ser-NNN-8937	tRX-Ser-NNN-8937	tRX-Ser-NNN-8937	tRX-Ser-NNN-8937	tRX-Ser-NNN-8937	tRX-Ser-NNN-8937	tRX-Ser-NNN-8937	tRX-Ser-NNN-8937	tRX-Ser-NNN-8937	tRX-Ser-NNN-8937	NA
mm10.tRX-Ala-NNN-1119-1	tRX-Ala-NNN-1119	tRX-Ala-NNN-1119	tRX-Ala-NNN-1119	tRX-Ala-NNN-1119	tRX-Ala-NNN-1119	tRX-Ala-NNN-1119	tRX-Ala-NNN-1119	tRX-Ala-NNN-1119	NA	tRX-Ala-NNN-1119	alttRNA-Ala-NNN-3809	tRX-Ala-NNN-1119	tRX-Ala-NNN-1119	tRX-Ala-NNN-1119	tRX-Ala-NNN-1119	tRX-Ala-NNN-1119	tRX-Ala-NNN-1119	Unk
mm10.tRX-Asn-NNN-925-1	tRX-Asn-NNN-925	tRX-Asn-NNN-925	tRX-Asn-NNN-925	tRX-Asn-NNN-925	tRX-Asn-NNN-925	tRX-Asn-NNN-925	tRX-Asn-NNN-925	tRX-Asn-NNN-925	tRX-Ser-NNN-6518	tRX-Asn-NNN-925	tRX-Asn-NNN-925	tRX-Asn-NNN-925	tRX-Asn-NNN-925	tRX-Asn-NNN-925	tRX-Asn-NNN-925	tRX-Asn-NNN-925	tRX-Asn-NNN-925	NA
mm10.tRX-Ser-NNN-13311-41	tRX-Ser-NNN-13331	tRX-Ser-NNN-13331	tRX-Ser-NNN-13331	tRX-Ser-NNN-13331	tRX-Ser-NNN-13331	tRX-Ser-NNN-13331	tRX-Ser-NNN-13331	NA	NA	tRX-Ser-NNN-13331	alttRNA-Ser-NNN-495	alttRNA-Ser-NNN-495	tRX-Ser-NNN-13331	tRX-Ser-NNN-13331	alttRNA-Ser-NNN-247	NA	tRX-Ser-NNN-13331	NA
mm10.tRX-Ser-NNN-12631-1	tRX-Ser-NNN-12631	tRX-Ser-NNN-12631	tRX-Ser-NNN-12631	tRX-Ser-NNN-12631	tRX-Ser-NNN-12631	tRX-Ser-NNN-12631	tRX-Ser-NNN-12631	tRX-Ser-NNN-12631	NA	tRX-Ser-NNN-12631	tRX-Ser-NNN-12631	tRX-Ser-NNN-12631	tRX-Ser-NNN-12631	tRX-Ser-NNN-12631	tRX-Ser-NNN-12631	tRX-Ser-NNN-12631	tRX-Ser-NNN-12631	NA
mm10.tRX-Ser-NNN-4185-146	tRX-Ser-NNN-4185	tRX-Ser-NNN-4185	tRX-Ser-NNN-4185	tRX-Ser-NNN-4185	tRX-Ser-NNN-4185	tRX-Ser-NNN-4185	tRX-Ser-NNN-4185	tRX-Ser-NNN-4185	tRX-Ser-NNN-8179	tRX-Ser-NNN-4185	NA	tRX-Ser-NNN-4185	tRX-Ser-NNN-2228	tRX-Ser-NNN-4185	tRX-Ser-NNN-4185	tRX-Ser-NNN-4185	tRX-Ser-NNN-2228	NA
mm10.tRX-Und-NNN-2396-1	tRX-Und-NNN-2396	tRX-Und-NNN-2396	tRX-Und-NNN-2396	tRX-Und-NNN-2396	tRX-Und-NNN-2396	tRX-Und-NNN-2396	tRX-Und-NNN-2396	tRX-Und-NNN-2396	tRX-Und-NNN-2396	tRX-Und-NNN-2396	tRX-Und-NNN-2396	tRX-Und-NNN-2396	tRX-Und-NNN-2396	tRX-Und-NNN-2396	tRX-Und-NNN-2396	tRX-Und-NNN-2396	tRX-Und-NNN-2396	NA
mm10.tRX-Ser-NNN-5229-1	tRX-Ser-NNN-5229	tRX-Ser-NNN-5229	tRX-Ser-NNN-5229	tRX-Ser-NNN-5229	tRX-Ser-NNN-5229	tRX-Ser-NNN-5229	tRX-Ser-NNN-5229	tRX-Ser-NNN-5229	alttRNA-Ser-NNN-21124	tRX-Ser-NNN-5229	tRX-Ser-NNN-5229	tRX-Ser-NNN-5229	tRX-Ser-NNN-5229	tRX-Ser-NNN-5229	tRX-Ser-NNN-5229	tRX-Ser-NNN-5229	tRX-Ser-NNN-5229	NA
mm10.tRX-Ser-NNN-8359-8	tRX-Ser-NNN-8359	tRX-Ser-NNN-8359	tRX-Ser-NNN-8359	tRX-Ser-NNN-8359	NA	tRX-Ser-NNN-8359	tRX-Ser-NNN-8359	tRX-Ser-NNN-8359	tRX-Ser-NNN-8359	NA	alttRNA-Ser-NNN-21125	tRX-Ser-NNN-8359	tRX-Ser-NNN-8359	NA	NA	tRX-Ser-NNN-8359	tRX-Ser-NNN-8359	Unk
mm10.tRX-Ser-NNN-5670-3	tRX-Ser-NNN-5670	tRX-Ser-NNN-6716	NA	NA	tRX-Ser-NNN-6716	tRX-Ser-NNN-5670	tRX-Ser-NNN-5670	tRX-Ser-NNN-5670	tRX-Ser-NNN-5670	NA	tRX-Ser-NNN-5670	tRX-Ser-NNN-5670	NA	tRX-Ser-NNN-6716	NA	tRX-Ser-NNN-5670	NA	NA
mm10.tRX-Lys-NNN-64-1	tRX-Lys-NNN-64	tRX-Lys-NNN-64	tRX-Lys-NNN-64	tRX-Lys-NNN-64	tRX-Lys-NNN-64	tRX-Lys-NNN-64	tRX-Lys-NNN-64	alttRNA-Lys-NNN-474	alttRNA-Lys-NNN-474	tRX-Lys-NNN-64	alttRNA-Lys-NNN-474	tRX-Lys-NNN-64	tRX-Lys-NNN-64	tRX-Lys-NNN-64	tRX-Lys-NNN-64	alttRNA-Lys-NNN-475	tRX-Lys-NNN-64	NA
mm10.tRX-Pro-NNN-27-1	tRX-Pro-NNN-27	tRX-Pro-NNN-27	tRX-Pro-NNN-27	tRX-Pro-NNN-27	tRX-Pro-NNN-27	tRX-Pro-NNN-27	tRX-Pro-NNN-27	NA	alttRNA-Pro-NNN-223	tRX-Pro-NNN-27	alttRNA-Pro-NNN-224	tRX-Pro-NNN-27	tRX-Pro-NNN-27	tRX-Pro-NNN-27	tRX-Pro-NNN-27	tRX-Pro-NNN-27	tRX-Pro-NNN-27	Unk
mm10.tRX-Ser-NNN-7303-2	tRX-Ser-NNN-7303	tRX-Ser-NNN-7303	tRX-Ser-NNN-7303	tRX-Ser-NNN-7303	tRX-Ser-NNN-7303	tRX-Ser-NNN-7303	tRX-Ser-NNN-7303	tRX-Ser-NNN-5558	NA	tRX-Ser-NNN-7303	tRX-Ser-NNN-7303	tRX-Ser-NNN-7303	tRX-Ser-NNN-7303	tRX-Ser-NNN-7303	tRX-Ser-NNN-7303	tRX-Ser-NNN-7303	tRX-Ser-NNN-7303	NA
mm10.tRX-Lys-NNN-51-1	tRX-Lys-NNN-51	tRX-Lys-NNN-51	tRX-Lys-NNN-51	tRX-Lys-NNN-51	tRX-Lys-NNN-51	tRX-Lys-NNN-51	tRX-Lys-NNN-51	tRX-Lys-NNN-51	alttRNA-Lys-NNN-477	tRX-Lys-NNN-51	tRX-Lys-NNN-51	tRX-Lys-NNN-51	tRX-Lys-NNN-51	tRX-Lys-NNN-51	tRX-Lys-NNN-51	tRX-Lys-NNN-51	tRX-Lys-NNN-51	Unk
mm10.tRX-Ala-NNN-782-1	tRX-Ala-NNN-782	tRX-Ala-NNN-782	NA	tRX-Ala-NNN-782	NA	tRX-Ala-NNN-782	NA	alttRNA-Ala-NNN-3812	NA	NA	alttRNA-Ala-NNN-3813	tRX-Ala-NNN-782	tRX-Ala-NNN-782	tRX-Ala-NNN-782	tRX-Ala-NNN-782	NA	tRX-Ala-NNN-782	NA
mm10.tRX-Ser-NNN-11137-1	tRX-Ser-NNN-11137	tRX-Ser-NNN-11137	tRX-Ser-NNN-11137	tRX-Ser-NNN-11137	tRX-Ser-NNN-11137	tRX-Ser-NNN-11137	tRX-Ser-NNN-11137	tRX-Ser-NNN-11137	alttRNA-Ser-NNN-21128	tRX-Ser-NNN-11137	tRX-Ser-NNN-11137	tRX-Ser-NNN-11137	tRX-Ser-NNN-11137	tRX-Ser-NNN-11137	tRX-Ser-NNN-11137	tRX-Ser-NNN-11137	tRX-Ser-NNN-11137	NA
mm10.tRX-Ala-NNN-1304-1	tRX-Ala-NNN-1304	tRX-Ala-NNN-1304	tRX-Ala-NNN-1304	tRX-Ala-NNN-1304	tRX-Ala-NNN-1304	tRX-Ala-NNN-1304	tRX-Ala-NNN-1304	alttRNA-Ala-NNN-3815	NA	tRX-Ala-NNN-1304	alttRNA-Ala-NNN-3816	tRX-Ala-NNN-1304	tRX-Ala-NNN-1304	tRX-Ala-NNN-1304	tRX-Ala-NNN-1304	tRX-Ala-NNN-1304	tRX-Ala-NNN-1304	NA
mm10.tRX-Ser-NNN-9687-1	tRX-Ser-NNN-9687	tRX-Ser-NNN-9687	tRX-Ser-NNN-9687	tRX-Ser-NNN-9687	tRX-Ser-NNN-9687	tRX-Ser-NNN-9687	tRX-Ser-NNN-9687	tRX-Ser-NNN-9687	alttRNA-Ser-NNN-21130	tRX-Ser-NNN-9687	NA	tRX-Ser-NNN-9687	tRX-Ser-NNN-9687	tRX-Ser-NNN-9687	tRX-Ser-NNN-9687	tRX-Ser-NNN-9687	tRX-Ser-NNN-9687	NA
mm10.tRX-Asn-NNN-1445-2	tRX-Asn-NNN-1445	tRX-Asn-NNN-1445	tRX-Asn-NNN-1445	tRX-Asn-NNN-1445	tRX-Asn-NNN-1445	tRX-Asn-NNN-1445	tRX-Asn-NNN-1445	NA	tRX-Asn-NNN-1445	tRX-Asn-NNN-1445	tRX-Asn-NNN-1445	tRX-Asn-NNN-1445	NA	tRX-Asn-NNN-1445	tRX-Asn-NNN-1445	tRX-Asn-NNN-1445	NA	NA
mm10.tRX-Ser-NNN-3051-2	tRX-Ser-NNN-3051	tRX-Ser-NNN-3051	tRX-Ser-NNN-3051	alttRNA-Ser-NNN-21131	tRX-Ser-NNN-3051	tRX-Ser-NNN-3051	NA	NA	NA	tRX-Ser-NNN-3051	NA	tRX-Ser-NNN-3051	tRX-Ser-NNN-3051	NA	tRX-Ser-NNN-3051	NA	NA	NA
mm10.tRX-Und-NNN-1545-1	tRX-Und-NNN-1545	tRX-Und-NNN-1545	tRX-Und-NNN-1545	tRX-Und-NNN-1545	tRX-Und-NNN-1545	tRX-Und-NNN-1545	tRX-Und-NNN-1545	tRX-Und-NNN-1545	NA	tRX-Und-NNN-1545	tRX-Und-NNN-1545	tRX-Und-NNN-1545	tRX-Und-NNN-1545	tRX-Und-NNN-1545	tRX-Und-NNN-1545	tRX-Und-NNN-1545	tRX-Und-NNN-1545	NA
mm10.tRX-Ser-NNN-3048-2	tRX-Ser-NNN-3048	tRX-Ser-NNN-3048	tRX-Ser-NNN-3048	tRX-Ser-NNN-3048	tRX-Ser-NNN-3048	tRX-Ser-NNN-3048	tRX-Ser-NNN-3048	alttRNA-Ser-NNN-21132	tRX-Ser-NNN-3048	tRX-Ser-NNN-3048	alttRNA-Ser-NNN-21133	tRX-Ser-NNN-3048	tRX-Ser-NNN-3048	tRX-Ser-NNN-3048	tRX-Ser-NNN-3048	tRX-Ser-NNN-3048	tRX-Ser-NNN-3048	NA
mm10.tRX-Ser-NNN-9936-1	tRX-Ser-NNN-9936	tRX-Ser-NNN-9936	tRX-Ser-NNN-9936	tRX-Ser-NNN-9936	tRX-Ser-NNN-9936	tRX-Ser-NNN-9936	tRX-Ser-NNN-9936	NA	alttRNA-Ser-NNN-21135	tRX-Ser-NNN-9936	alttRNA-Ser-NNN-21137	tRX-Ser-NNN-9936	tRX-Ser-NNN-9936	tRX-Ser-NNN-9936	tRX-Ser-NNN-9936	alttRNA-Ser-NNN-21136	tRX-Ser-NNN-9936	NA
mm10.tRX-Asn-NNN-1036-1	tRX-Asn-NNN-1036	tRX-Asn-NNN-1036	tRX-Asn-NNN-1036	tRX-Asn-NNN-1036	tRX-Asn-NNN-1036	tRX-Asn-NNN-1036	tRX-Asn-NNN-1036	NA	alttRNA-Asn-NNN-3048	tRX-Asn-NNN-1036	tRX-Asn-NNN-1036	tRX-Asn-NNN-1036	tRX-Asn-NNN-1036	tRX-Asn-NNN-1036	tRX-Asn-NNN-1036	tRX-Asn-NNN-1036	tRX-Asn-NNN-1036	Unk
mm10.tRX-Asn-NNN-1209-1	tRX-Asn-NNN-1209	tRX-Asn-NNN-1209	tRX-Asn-NNN-1209	tRX-Asn-NNN-1209	tRX-Asn-NNN-1209	tRX-Asn-NNN-1209	tRX-Asn-NNN-1209	tRX-Asn-NNN-1209	tRX-Und-NNN-1368	tRX-Asn-NNN-1209	NA	tRX-Asn-NNN-1209	tRX-Asn-NNN-1209	tRX-Asn-NNN-1209	tRX-Asn-NNN-1209	tRX-Asn-NNN-1209	tRX-Asn-NNN-1209	Unk
mm10.tRX-Ser-NNN-14010-1	tRX-Ser-NNN-14010	NA	NA	NA	tRX-Ser-NNN-14010	NA	NA	NA	NA	NA	NA	NA	NA	tRX-Ser-NNN-14010	tRX-Ser-NNN-14010	NA	NA	NA
mm10.tRX-Ser-NNN-6932-4	tRX-Ser-NNN-6932	tRX-Ser-NNN-6932	tRX-Ser-NNN-6932	tRX-Ser-NNN-6932	tRX-Ser-NNN-6932	tRX-Ser-NNN-6932	tRX-Ser-NNN-6932	tRX-Ser-NNN-6932	tRX-Ser-NNN-6932	tRX-Ser-NNN-6932	NA	tRX-Ser-NNN-6932	tRX-Ser-NNN-6932	tRX-Ser-NNN-6932	tRX-Ser-NNN-6932	tRX-Ser-NNN-6932	tRX-Ser-NNN-6932	NA
mm10.tRX-Und-NNN-682-1	tRX-Und-NNN-682	tRX-Und-NNN-682	tRX-Und-NNN-682	tRX-Und-NNN-682	tRX-Und-NNN-682	tRX-Und-NNN-682	tRX-Und-NNN-682	tRX-Und-NNN-682	tRX-Und-NNN-682	tRX-Und-NNN-682	alttRNA-Und-NNN-6544	tRX-Und-NNN-682	tRX-Und-NNN-682	tRX-Und-NNN-682	tRX-Und-NNN-682	tRX-Und-NNN-682	tRX-Und-NNN-682	alttRNA-Und-NNN-6545
mm10.tRX-Ser-NNN-7989-1	tRX-Ser-NNN-7989	NA	NA	NA	NA	tRX-Ser-NNN-7989	NA	NA	NA	NA	NA	NA	NA	NA	NA	NA	NA	NA
mm10.tRX-Und-NNN-1077-1	tRX-Und-NNN-1077	tRX-Und-NNN-1077	alttRNA-Und-NNN-6548	tRX-Und-NNN-1077	tRX-Und-NNN-1077	tRX-Und-NNN-1077	tRX-Und-NNN-1077	tRX-Und-NNN-1077	NA	tRX-Und-NNN-1077	tRX-Und-NNN-1077	tRX-Und-NNN-1077	tRX-Und-NNN-1077	alttRNA-Und-NNN-6548	tRX-Und-NNN-1077	tRX-Und-NNN-1077	tRX-Und-NNN-1077	NA
mm10.tRX-Und-NNN-2332-1	tRX-Und-NNN-2332	tRX-Und-NNN-2332	tRX-Und-NNN-2332	tRX-Und-NNN-2332	tRX-Und-NNN-2332	tRX-Und-NNN-2332	tRX-Und-NNN-2332	tRX-Und-NNN-3865	tRX-Und-NNN-657	tRX-Und-NNN-2332	NA	tRX-Und-NNN-2332	tRX-Und-NNN-2332	tRX-Und-NNN-2332	tRX-Und-NNN-2332	tRX-Und-NNN-2332	tRX-Und-NNN-2332	NA
mm10.tRX-Ser-NNN-3410-5	tRX-Ser-NNN-3410	tRX-Ser-NNN-3410	tRX-Ser-NNN-3410	tRX-Ser-NNN-3410	tRX-Ser-NNN-3410	tRX-Ser-NNN-3410	tRX-Ser-NNN-3410	tRX-Ser-NNN-3410	alttRNA-Ser-NNN-21140	tRX-Ser-NNN-3410	alttRNA-Ser-NNN-21141	tRX-Ser-NNN-3410	tRX-Ser-NNN-3410	tRX-Ser-NNN-3410	tRX-Ser-NNN-3410	tRX-Ser-NNN-3410	tRX-Ser-NNN-3410	NA
mm10.tRX-Asn-NNN-1734-1	tRX-Asn-NNN-1734	tRX-Asn-NNN-1734	tRX-Asn-NNN-1734	tRX-Asn-NNN-1734	tRX-Asn-NNN-1734	tRX-Asn-NNN-1734	tRX-Asn-NNN-1734	tRX-Asn-NNN-1734	tRX-Asn-NNN-1734	tRX-Asn-NNN-1734	tRX-Asn-NNN-1734	tRX-Asn-NNN-1734	tRX-Asn-NNN-1734	tRX-Asn-NNN-1734	tRX-Asn-NNN-1734	tRX-Asn-NNN-1734	tRX-Asn-NNN-1734	NA
mm10.tRX-Ser-NNN-1837-1	tRX-Ser-NNN-1837	tRX-Ser-NNN-1837	tRX-Ser-NNN-1837	tRX-Ser-NNN-1837	tRX-Ser-NNN-1837	tRX-Ser-NNN-1837	tRX-Ser-NNN-1837	tRX-Ser-NNN-1837	tRX-Ser-NNN-1837	tRX-Ser-NNN-1837	tRX-Ser-NNN-1837	tRX-Ser-NNN-1837	tRX-Ser-NNN-1837	tRX-Ser-NNN-1837	tRX-Ser-NNN-1837	tRX-Ser-NNN-1837	tRX-Ser-NNN-1837	NA
mm10.tRX-Ser-NNN-5746-6	tRX-Ser-NNN-5746	tRX-Ser-NNN-5746	tRX-Ser-NNN-5746	tRX-Ser-NNN-5746	tRX-Ser-NNN-5746	tRX-Ser-NNN-5746	tRX-Ser-NNN-5746	tRX-Ser-NNN-5746	tRX-Ser-NNN-5746	tRX-Ser-NNN-5746	NA	tRX-Ser-NNN-5746	tRX-Ser-NNN-5746	tRX-Ser-NNN-5746	tRX-Ser-NNN-5746	tRX-Ser-NNN-5746	tRX-Ser-NNN-5746	NA
mm10.tRX-Ser-NNN-12598-1	tRX-Ser-NNN-12598	tRX-Ser-NNN-12598	tRX-Ser-NNN-12598	tRX-Ser-NNN-12598	tRX-Ser-NNN-12598	tRX-Ser-NNN-12598	tRX-Ser-NNN-12598	tRX-Ser-NNN-12598	NA	tRX-Ser-NNN-12598	tRX-Ser-NNN-12598	tRX-Ser-NNN-12598	tRX-Ser-NNN-12598	tRX-Ser-NNN-12598	tRX-Ser-NNN-12598	tRX-Ser-NNN-12598	tRX-Ser-NNN-12598	NA
mm10.tRNA-Arg-TCT-3-1	tRNA-Arg-TCT-3	tRNA-Arg-TCT-3	tRNA-Arg-TCT-3	tRNA-Arg-TCT-3	tRNA-Arg-TCT-3	tRNA-Arg-TCT-3	tRNA-Arg-TCT-3	tRNA-Arg-TCT-3	tRNA-Arg-TCT-3	tRNA-Arg-TCT-3	tRNA-Arg-TCT-3	tRNA-Arg-TCT-3	tRNA-Arg-TCT-3	tRNA-Arg-TCT-3	tRNA-Arg-TCT-3	tRNA-Arg-TCT-3	tRNA-Arg-TCT-3	tRNA-Arg-TCT-3
mm10.tRX-Ser-NNN-9325-1	tRX-Ser-NNN-9325	tRX-Ser-NNN-9325	tRX-Ser-NNN-9325	tRX-Ser-NNN-9325	tRX-Ser-NNN-9325	tRX-Ser-NNN-9325	tRX-Ser-NNN-9325	tRX-Ser-NNN-9325	tRX-Ser-NNN-9325	tRX-Ser-NNN-9325	tRX-Ser-NNN-9325	tRX-Ser-NNN-9325	tRX-Ser-NNN-9325	tRX-Ser-NNN-9325	tRX-Ser-NNN-9325	tRX-Ser-NNN-9325	tRX-Ser-NNN-9325	NA
mm10.tRX-Ser-NNN-4612-1	tRX-Ser-NNN-4612	tRX-Ser-NNN-4612	tRX-Ser-NNN-4612	tRX-Ser-NNN-4612	tRX-Ser-NNN-4612	tRX-Ser-NNN-4612	tRX-Ser-NNN-4612	tRX-Ser-NNN-4612	NA	tRX-Ser-NNN-4612	NA	tRX-Ser-NNN-4612	tRX-Ser-NNN-4612	tRX-Ser-NNN-4612	tRX-Ser-NNN-4612	tRX-Ser-NNN-4612	tRX-Ser-NNN-4612	NA
mm10.tRX-Ala-NNN-1948-1	tRX-Ala-NNN-1948	NA	alttRNA-Ala-NNN-3818	NA	NA	tRX-Ala-NNN-1948	NA	alttRNA-Ala-NNN-3820	alttRNA-Ala-NNN-3819	NA	NA	NA	NA	NA	NA	tRX-Ala-NNN-1948	NA	NA
mm10.tRX-Ser-NNN-8554-1	tRX-Ser-NNN-8554	tRX-Ser-NNN-8554	tRX-Ser-NNN-8554	tRX-Ser-NNN-8554	tRX-Ser-NNN-8554	tRX-Ser-NNN-8554	tRX-Ser-NNN-8554	tRX-Ser-NNN-8554	tRX-Ser-NNN-8554	tRX-Ser-NNN-8554	tRX-Ser-NNN-8554	tRX-Ser-NNN-8554	tRX-Ser-NNN-8554	tRX-Ser-NNN-8554	tRX-Ser-NNN-8554	tRX-Ser-NNN-8554	tRX-Ser-NNN-8554	NA
mm10.tRX-Ser-NNN-1839-1	tRX-Ser-NNN-1839	tRX-Ser-NNN-1839	tRX-Ser-NNN-1839	tRX-Ser-NNN-1839	alttRNA-Ser-NNN-21148	tRX-Ser-NNN-1839	tRX-Ser-NNN-1839	tRX-Ser-NNN-1839	tRX-Ser-NNN-1839	alttRNA-Ser-NNN-21148	tRX-Ser-NNN-1839	tRX-Ser-NNN-1839	tRX-Ser-NNN-1839	tRX-Ser-NNN-1839	tRX-Ser-NNN-1839	tRX-Ser-NNN-1839	tRX-Ser-NNN-1839	NA
mm10.tRX-Ser-NNN-8005-288	tRX-Ser-NNN-8005	tRX-Ser-NNN-8005	tRX-Ser-NNN-8005	tRX-Ser-NNN-8005	tRX-Ser-NNN-8005	NA	tRX-Ser-NNN-8005	NA	NA	NA	NA	tRX-Ser-NNN-8005	tRX-Ser-NNN-8005	tRX-Ser-NNN-8005	alttRNA-Ser-NNN-21149	tRX-Ser-NNN-8005	tRX-Ser-NNN-8005	NA
mm10.tRX-Ser-NNN-8179-46	tRX-Ser-NNN-8179	tRX-Ser-NNN-8179	tRX-Ser-NNN-8179	tRX-Ser-NNN-8179	tRX-Ser-NNN-8179	tRX-Ser-NNN-8179	tRX-Ser-NNN-8179	NA	tRX-Ser-NNN-8189	tRX-Ser-NNN-8179	tRX-Ser-NNN-8179	tRX-Ser-NNN-8179	tRX-Ser-NNN-8179	tRX-Ser-NNN-8179	tRX-Ser-NNN-8179	tRX-Ser-NNN-8179	tRX-Ser-NNN-8179	alttRNA-Ser-NNN-21150
mm10.tRX-Leu-NNN-783-6	tRX-Leu-NNN-783	tRX-Leu-NNN-783	tRX-Leu-NNN-783	tRX-Leu-NNN-783	tRX-Leu-NNN-783	tRX-Leu-NNN-783	tRX-Leu-NNN-783	tRX-Ser-NNN-6625	tRX-Ser-NNN-6625	tRX-Leu-NNN-783	tRX-Ser-NNN-6625	tRX-Leu-NNN-783	tRX-Leu-NNN-783	tRX-Leu-NNN-783	tRX-Leu-NNN-783	tRX-Leu-NNN-783	tRX-Leu-NNN-783	NA
mm10.tRX-Ser-NNN-10545-421	tRX-Ser-NNN-10545	tRX-Ser-NNN-10545	tRX-Ser-NNN-10545	NA	NA	NA	tRX-Ser-NNN-10545	NA	NA	tRX-Ser-NNN-10545	tRX-Ser-NNN-10545	NA	tRX-Ser-NNN-10545	tRX-Ser-NNN-10545	NA	tRX-Ser-NNN-10545	NA	NA
mm10.tRX-Ser-NNN-2252-4	tRX-Ser-NNN-2252	tRX-Ser-NNN-2252	tRX-Ser-NNN-2252	NA	NA	tRX-Ser-NNN-2252	tRX-Ser-NNN-2252	tRX-Ser-NNN-2252	tRX-Ser-NNN-2252	NA	NA	tRX-Ser-NNN-2252	NA	tRX-Ser-NNN-2252	NA	tRX-Ser-NNN-2252	NA	NA
mm10.tRX-Ser-NNN-3994-1	tRX-Ser-NNN-3994	tRX-Ser-NNN-3994	alttRNA-Ser-NNN-21152	alttRNA-Ser-NNN-21154	tRX-Ser-NNN-3994	NA	tRX-Ser-NNN-3994	alttRNA-Ser-NNN-21153	NA	alttRNA-Ser-NNN-21155	alttRNA-Ser-NNN-21153	tRX-Ser-NNN-3994	tRX-Ser-NNN-3994	alttRNA-Ser-NNN-21154	tRX-Ser-NNN-3994	alttRNA-Ser-NNN-21152	tRX-Ser-NNN-3994	NA
mm10.tRX-Thr-NNN-506-1	tRX-Thr-NNN-506	tRX-Thr-NNN-506	alttRNA-Thr-NNN-907	alttRNA-Thr-NNN-907	alttRNA-Thr-NNN-907	tRX-Thr-NNN-506	alttRNA-Thr-NNN-907	alttRNA-Thr-NNN-908	NA	alttRNA-Thr-NNN-907	alttRNA-Thr-NNN-908	alttRNA-Thr-NNN-907	tRX-Thr-NNN-506	alttRNA-Thr-NNN-907	alttRNA-Thr-NNN-907	alttRNA-Thr-NNN-907	tRX-Thr-NNN-506	Unk
mm10.tRX-Ser-NNN-4413-1	tRX-Ser-NNN-4413	tRX-Ser-NNN-4413	tRX-Ser-NNN-4413	tRX-Ser-NNN-4413	tRX-Ser-NNN-4413	tRX-Ser-NNN-4413	tRX-Ser-NNN-4413	tRX-Ser-NNN-4413	NA	tRX-Ser-NNN-4413	tRX-Ser-NNN-4413	tRX-Ser-NNN-4413	tRX-Ser-NNN-4413	tRX-Ser-NNN-4413	tRX-Ser-NNN-4413	tRX-Ser-NNN-4413	tRX-Ser-NNN-4413	NA
mm10.tRX-Ser-NNN-9646-1	tRX-Ser-NNN-9646	tRX-Ser-NNN-9646	tRX-Ser-NNN-9646	tRX-Ser-NNN-9646	tRX-Ser-NNN-9646	tRX-Ser-NNN-9646	tRX-Ser-NNN-9646	tRX-Ser-NNN-9646	alttRNA-Ser-NNN-21158	tRX-Ser-NNN-9646	NA	tRX-Ser-NNN-9646	tRX-Ser-NNN-9646	tRX-Ser-NNN-9646	tRX-Ser-NNN-9646	tRX-Ser-NNN-9646	tRX-Ser-NNN-9646	NA
mm10.tRX-Ser-NNN-8543-1	tRX-Ser-NNN-8543	tRX-Ser-NNN-8543	tRX-Ser-NNN-8543	tRX-Ser-NNN-8543	tRX-Ser-NNN-8543	tRX-Ser-NNN-8543	tRX-Ser-NNN-8543	tRX-Ser-NNN-8543	tRX-Ser-NNN-8543	tRX-Ser-NNN-8543	tRX-Ser-NNN-8543	tRX-Ser-NNN-8543	tRX-Ser-NNN-8543	tRX-Ser-NNN-8543	tRX-Ser-NNN-8543	tRX-Ser-NNN-8543	tRX-Ser-NNN-8543	alttRNA-Ser-NNN-21159
mm10.tRX-Ala-NNN-660-1	tRX-Ala-NNN-660	tRX-Ala-NNN-660	tRX-Ala-NNN-660	tRX-Ala-NNN-660	tRX-Ala-NNN-660	tRX-Ala-NNN-660	tRX-Ala-NNN-660	tRX-Ala-NNN-660	NA	tRX-Ala-NNN-660	tRX-Ala-NNN-660	tRX-Ala-NNN-660	tRX-Ala-NNN-660	tRX-Ala-NNN-660	tRX-Ala-NNN-660	tRX-Ala-NNN-660	tRX-Ala-NNN-660	NA
mm10.tRX-Ser-NNN-5213-1	tRX-Ser-NNN-5213	tRX-Ser-NNN-5213	tRX-Ser-NNN-5213	tRX-Ser-NNN-5213	tRX-Ser-NNN-5213	tRX-Ser-NNN-5213	tRX-Ser-NNN-5213	NA	NA	tRX-Ser-NNN-5213	NA	NA	tRX-Ser-NNN-5213	tRX-Ser-NNN-5213	tRX-Ser-NNN-5213	tRX-Ser-NNN-5213	tRX-Ser-NNN-5213	NA
mm10.tRX-Ser-NNN-11189-1	tRX-Ser-NNN-11189	tRX-Ser-NNN-11189	tRX-Ser-NNN-11189	tRX-Ser-NNN-11189	tRX-Ser-NNN-11189	tRX-Ser-NNN-11189	tRX-Ser-NNN-11189	tRX-Ser-NNN-10564	tRX-Ser-NNN-10564	tRX-Ser-NNN-11189	tRX-Ser-NNN-10564	tRX-Ser-NNN-11189	tRX-Ser-NNN-11189	tRX-Ser-NNN-11189	tRX-Ser-NNN-11189	tRX-Ser-NNN-11189	tRX-Ser-NNN-11189	NA
mm10.tRX-Asn-NNN-1764-1	tRX-Asn-NNN-1764	tRX-Asn-NNN-1764	tRX-Asn-NNN-1764	tRX-Asn-NNN-1764	tRX-Asn-NNN-1764	tRX-Asn-NNN-1764	tRX-Asn-NNN-1764	tRX-Asn-NNN-1764	tRX-Asn-NNN-1764	tRX-Asn-NNN-1764	tRX-Asn-NNN-1764	tRX-Asn-NNN-1764	tRX-Asn-NNN-1764	tRX-Asn-NNN-1764	tRX-Asn-NNN-1764	tRX-Asn-NNN-1764	tRX-Asn-NNN-1764	Unk
mm10.tRX-Und-NNN-3858-1	tRX-Und-NNN-3858	tRX-Und-NNN-3858	NA	tRX-Und-NNN-3858	tRX-Und-NNN-3858	tRX-Und-NNN-3858	tRX-Und-NNN-3858	tRX-Und-NNN-3858	NA	tRX-Und-NNN-3858	NA	tRX-Und-NNN-3858	tRX-Und-NNN-3858	tRX-Und-NNN-3858	tRX-Und-NNN-3858	tRX-Und-NNN-3858	tRX-Und-NNN-3858	Unk
mm10.tRX-Ser-NNN-19-1	tRX-Ser-NNN-19	tRX-Ser-NNN-19	tRX-Ser-NNN-19	tRX-Ser-NNN-19	tRX-Ser-NNN-19	tRX-Ser-NNN-19	tRX-Ser-NNN-19	tRX-Ser-NNN-19	tRX-Ser-NNN-19	tRX-Ser-NNN-19	alttRNA-Ser-NNN-21163	tRX-Ser-NNN-19	tRX-Ser-NNN-19	tRX-Ser-NNN-19	tRX-Ser-NNN-19	tRX-Ser-NNN-19	tRX-Ser-NNN-19	alttRNA-Ser-NNN-21164
mm10.tRX-Ser-NNN-5845-1	tRX-Ser-NNN-5845	tRX-Ser-NNN-5845	tRX-Ser-NNN-5845	tRX-Ser-NNN-5845	tRX-Ser-NNN-5845	tRX-Ser-NNN-5845	tRX-Ser-NNN-5845	NA	alttRNA-Ser-NNN-21167	tRX-Ser-NNN-5845	alttRNA-Ser-NNN-21168	tRX-Ser-NNN-5845	tRX-Ser-NNN-5845	tRX-Ser-NNN-5845	tRX-Ser-NNN-5845	tRX-Ser-NNN-5845	tRX-Ser-NNN-5845	NA
mm10.tRX-Thr-NNN-257-1	tRX-Thr-NNN-257	NA	tRX-Thr-NNN-257	NA	NA	tRX-Thr-NNN-257	NA	alttRNA-Thr-NNN-910	alttRNA-Thr-NNN-910	NA	tRX-Thr-NNN-257	NA	NA	NA	NA	NA	NA	Unk
mm10.tRX-Ser-NNN-10545-45	tRX-Ser-NNN-10545	NA	NA	NA	NA	NA	NA	NA	NA	NA	NA	NA	NA	NA	NA	NA	tRX-Ser-NNN-10545	NA
mm10.tRX-Glu-NNN-137-1	tRX-Glu-NNN-137	tRX-Glu-NNN-137	tRX-Glu-NNN-137	tRX-Glu-NNN-137	tRX-Glu-NNN-137	tRX-Glu-NNN-137	tRX-Glu-NNN-137	tRX-Glu-NNN-137	tRX-Glu-NNN-137	tRX-Glu-NNN-137	tRX-Glu-NNN-137	tRX-Glu-NNN-137	tRX-Glu-NNN-137	tRX-Glu-NNN-137	tRX-Glu-NNN-137	tRX-Glu-NNN-137	tRX-Glu-NNN-137	Unk
mm10.tRX-Ser-NNN-8294-4	tRX-Ser-NNN-8294	tRX-Ser-NNN-8294	tRX-Ser-NNN-8294	tRX-Ser-NNN-8294	tRX-Ser-NNN-8294	tRX-Ser-NNN-8294	tRX-Ser-NNN-8294	tRX-Ser-NNN-8294	NA	tRX-Ser-NNN-8294	tRX-Ser-NNN-8294	tRX-Ser-NNN-8294	tRX-Ser-NNN-8294	tRX-Ser-NNN-8294	tRX-Ser-NNN-8294	tRX-Ser-NNN-8294	tRX-Ser-NNN-8294	NA
mm10.tRX-Ser-NNN-6922-86	tRX-Ser-NNN-6922	tRX-Ser-NNN-7362	tRX-Ser-NNN-6922	tRX-Ser-NNN-6922	tRX-Ser-NNN-6922	tRX-Ser-NNN-6922	tRX-Ser-NNN-6922	tRX-Ser-NNN-6922	tRX-Ser-NNN-6922	tRX-Ser-NNN-6922	tRX-Asn-NNN-975	tRX-Ser-NNN-6922	tRX-Ser-NNN-6922	tRX-Ser-NNN-7362	tRX-Ser-NNN-6922	tRX-Ser-NNN-6922	tRX-Ser-NNN-6922	alttRNA-Ser-NNN-21169
mm10.tRX-Asn-NNN-1947-1	tRX-Asn-NNN-1947	tRX-Asn-NNN-1947	alttRNA-Asn-NNN-3052	tRX-Asn-NNN-1947	tRX-Asn-NNN-1947	tRX-Asn-NNN-1947	tRX-Asn-NNN-1947	alttRNA-Asn-NNN-3052	alttRNA-Asn-NNN-3052	tRX-Asn-NNN-1947	tRX-Asn-NNN-1947	tRX-Asn-NNN-1947	tRX-Asn-NNN-1947	tRX-Asn-NNN-1947	tRX-Asn-NNN-1947	tRX-Asn-NNN-1947	tRX-Asn-NNN-1947	NA
mm10.tRX-Und-NNN-1493-1	tRX-Und-NNN-1493	tRX-Und-NNN-1493	tRX-Und-NNN-1493	tRX-Und-NNN-1493	tRX-Und-NNN-1493	tRX-Und-NNN-1493	tRX-Und-NNN-1493	tRX-Und-NNN-1493	tRX-Und-NNN-1493	alttRNA-Und-NNN-6551	tRX-Und-NNN-1493	tRX-Und-NNN-1493	tRX-Und-NNN-1493	tRX-Und-NNN-1493	tRX-Und-NNN-1493	tRX-Und-NNN-1493	tRX-Und-NNN-1493	NA
mm10.tRX-Ser-NNN-2205-151	tRX-Ser-NNN-2228	tRX-Ser-NNN-2228	tRX-Ser-NNN-2228	tRX-Ser-NNN-2228	tRX-Ser-NNN-2228	tRX-Ser-NNN-2228	tRX-Ser-NNN-2228	tRX-Ser-NNN-2028	alttRNA-Ser-NNN-21170	tRX-Ser-NNN-2228	NA	tRX-Ser-NNN-2228	tRX-Ser-NNN-2228	tRX-Ser-NNN-2228	tRX-Ser-NNN-2228	tRX-Ser-NNN-2228	tRX-Ser-NNN-2228	NA
mm10.tRX-Gly-NNN-220-1	tRX-Gly-NNN-220	NA	tRX-Gly-NNN-220	tRX-Gly-NNN-220	tRX-Gly-NNN-220	tRX-Gly-NNN-220	NA	NA	NA	tRX-Gly-NNN-220	NA	NA	NA	tRX-Gly-NNN-220	tRX-Gly-NNN-220	NA	NA	NA
mm10.tRX-Ser-NNN-6563-1	tRX-Ser-NNN-6563	tRX-Ser-NNN-6563	tRX-Ser-NNN-6563	tRX-Ser-NNN-6563	tRX-Ser-NNN-6563	tRX-Ser-NNN-6563	tRX-Ser-NNN-6563	NA	NA	tRX-Ser-NNN-6563	NA	tRX-Ser-NNN-6563	tRX-Ser-NNN-6563	tRX-Ser-NNN-6563	tRX-Ser-NNN-6563	tRX-Ser-NNN-6563	tRX-Ser-NNN-6563	NA
mm10.tRX-Ser-NNN-14430-1	tRX-Ser-NNN-14430	NA	NA	NA	NA	tRX-Ser-NNN-14430	NA	NA	NA	NA	NA	NA	NA	NA	NA	NA	NA	NA
mm10.tRX-Asn-NNN-1435-1	tRX-Asn-NNN-1435	NA	tRX-Asn-NNN-1435	tRX-Asn-NNN-1435	tRX-Asn-NNN-1435	tRX-Asn-NNN-1435	tRX-Asn-NNN-1435	NA	NA	tRX-Asn-NNN-1435	tRX-Asn-NNN-1435	tRX-Asn-NNN-1435	tRX-Asn-NNN-1435	tRX-Asn-NNN-1435	tRX-Asn-NNN-1435	tRX-Asn-NNN-1435	tRX-Asn-NNN-1435	NA
mm10.tRX-Ser-NNN-7262-30	tRX-Ser-NNN-7262	tRX-Ser-NNN-7262	tRX-Ser-NNN-7262	tRX-Ser-NNN-7262	tRX-Ser-NNN-7262	tRX-Ser-NNN-7262	tRX-Ser-NNN-7262	tRX-Ser-NNN-7262	tRX-Ser-NNN-4685	tRX-Ser-NNN-7262	tRX-Ser-NNN-7262	tRX-Ser-NNN-7262	tRX-Ser-NNN-7262	tRX-Ser-NNN-7262	tRX-Ser-NNN-7262	tRX-Ser-NNN-7262	tRX-Ser-NNN-7262	NA
mm10.tRX-Ser-NNN-7156-34	tRX-Ser-NNN-7156	tRX-Ser-NNN-7156	tRX-Ser-NNN-7156	tRX-Ser-NNN-7156	tRX-Ser-NNN-7156	tRX-Ser-NNN-7156	tRX-Ser-NNN-7156	NA	NA	tRX-Ser-NNN-7156	tRX-Ser-NNN-7156	tRX-Ser-NNN-7156	tRX-Ser-NNN-7156	tRX-Ser-NNN-7156	tRX-Ser-NNN-7156	tRX-Ser-NNN-7156	tRX-Ser-NNN-7156	NA
mm10.tRX-Ser-NNN-13019-1	tRX-Ser-NNN-13019	tRX-Ser-NNN-13019	tRX-Ser-NNN-13019	tRX-Ser-NNN-13019	tRX-Ser-NNN-13019	tRX-Ser-NNN-13019	tRX-Ser-NNN-2893	tRX-Ser-NNN-2893	tRX-Ser-NNN-2893	tRX-Ser-NNN-2893	tRX-Ser-NNN-2893	tRX-Ser-NNN-13019	tRX-Ser-NNN-2893	tRX-Ser-NNN-2893	tRX-Ser-NNN-2893	tRX-Ser-NNN-2893	tRX-Ser-NNN-2893	NA
mm10.tRX-Ser-NNN-4187-3	tRX-Ser-NNN-4187	tRX-Ser-NNN-4187	tRX-Ser-NNN-4187	tRX-Ser-NNN-4187	tRX-Ser-NNN-4187	tRX-Ser-NNN-4187	tRX-Ser-NNN-4187	tRX-Ser-NNN-2207	tRX-Ser-NNN-4187	tRX-Ser-NNN-4187	tRX-Ser-NNN-4187	tRX-Ser-NNN-4187	tRX-Ser-NNN-4187	tRX-Ser-NNN-4187	tRX-Ser-NNN-4187	tRX-Ser-NNN-4187	tRX-Ser-NNN-4187	NA
mm10.tRX-Ser-NNN-2879-32	tRX-Ser-NNN-2879	alttRNA-Ser-NNN-21174	NA	alttRNA-Ser-NNN-21174	alttRNA-Ser-NNN-21174	NA	alttRNA-Ser-NNN-21174	NA	NA	alttRNA-Ser-NNN-21174	NA	alttRNA-Ser-NNN-21174	alttRNA-Ser-NNN-21174	alttRNA-Ser-NNN-21174	alttRNA-Ser-NNN-21174	alttRNA-Ser-NNN-21174	alttRNA-Ser-NNN-21174	NA
mm10.tRX-Ser-NNN-10545-887	tRX-Ser-NNN-10545	tRX-Ser-NNN-10545	tRX-Ser-NNN-10545	NA	NA	tRX-Ser-NNN-10572	NA	tRX-Ser-NNN-13634	NA	NA	tRX-Ser-NNN-10453	tRX-Ser-NNN-10545	tRX-Ser-NNN-10545	NA	NA	tRX-Ser-NNN-10545	NA	NA
mm10.tRX-Ser-NNN-4589-1	tRX-Ser-NNN-4589	tRX-Ser-NNN-4589	tRX-Ser-NNN-4589	tRX-Ser-NNN-4589	tRX-Ser-NNN-4589	tRX-Ser-NNN-4589	tRX-Ser-NNN-4589	tRX-Ser-NNN-4589	NA	tRX-Ser-NNN-4589	tRX-Ser-NNN-4589	tRX-Ser-NNN-4589	tRX-Ser-NNN-4589	tRX-Ser-NNN-4589	tRX-Ser-NNN-4589	tRX-Ser-NNN-4589	tRX-Ser-NNN-4589	alttRNA-Ser-NNN-21176
mm10.tRX-Ser-NNN-10545-1130	tRX-Ser-NNN-10545	tRX-Ser-NNN-10545	tRX-Ser-NNN-10545	tRX-Ser-NNN-10545	tRX-Ser-NNN-10545	tRX-Ser-NNN-10545	tRX-Ser-NNN-10545	tRX-Ser-NNN-10545	NA	tRX-Ser-NNN-10545	tRX-Ser-NNN-10545	NA	tRX-Ser-NNN-10545	NA	tRX-Ser-NNN-10545	tRX-Ser-NNN-10545	tRX-Ser-NNN-10545	NA
mm10.tRX-Ala-NNN-1996-1	tRX-Ala-NNN-1996	tRX-Ala-NNN-1996	tRX-Ala-NNN-1996	tRX-Ala-NNN-1996	alttRNA-Ala-NNN-3824	tRX-Ala-NNN-1996	tRX-Ala-NNN-1996	tRX-Ala-NNN-1996	alttRNA-Ala-NNN-3823	alttRNA-Ala-NNN-3824	alttRNA-Ala-NNN-3824	alttRNA-Ala-NNN-3824	tRX-Ala-NNN-1996	alttRNA-Ala-NNN-3824	tRX-Ala-NNN-1996	alttRNA-Ala-NNN-3824	tRX-Ala-NNN-1996	Unk
mm10.tRX-Ser-NNN-1181-1	tRX-Ser-NNN-1181	tRX-Ser-NNN-1181	tRX-Ser-NNN-1181	tRX-Ser-NNN-1181	tRX-Ser-NNN-1181	tRX-Ser-NNN-1181	tRX-Ser-NNN-1181	tRX-Ser-NNN-1181	alttRNA-Ser-NNN-21179	tRX-Ser-NNN-1181	tRX-Ser-NNN-1181	tRX-Ser-NNN-1181	tRX-Ser-NNN-1181	tRX-Ser-NNN-1181	tRX-Ser-NNN-1181	tRX-Ser-NNN-1181	tRX-Ser-NNN-1181	NA
mm10.tRX-Ser-NNN-13149-3	tRX-Ser-NNN-13149	tRX-Ser-NNN-13149	tRX-Ser-NNN-13149	tRX-Ser-NNN-13149	tRX-Ser-NNN-13149	tRX-Ser-NNN-13149	tRX-Ser-NNN-13149	tRX-Ser-NNN-2893	tRX-Ser-NNN-13149	tRX-Ser-NNN-13149	alttRNA-Ser-NNN-21180	tRX-Ser-NNN-13149	tRX-Ser-NNN-13149	tRX-Ser-NNN-13149	tRX-Ser-NNN-13149	tRX-Ser-NNN-13149	tRX-Ser-NNN-13149	alttRNA-Ser-NNN-21181
mm10.tRX-Ser-NNN-1681-1	tRX-Ser-NNN-1681	tRX-Ser-NNN-1681	tRX-Ser-NNN-1681	tRX-Ser-NNN-1681	tRX-Ser-NNN-1681	tRX-Ser-NNN-1681	tRX-Ser-NNN-1681	NA	NA	tRX-Ser-NNN-1681	NA	tRX-Ser-NNN-1681	tRX-Ser-NNN-1681	tRX-Ser-NNN-1681	tRX-Ser-NNN-1681	tRX-Ser-NNN-1681	tRX-Ser-NNN-1681	NA
mm10.tRX-Ser-NNN-3774-1	tRX-Ser-NNN-3774	alttRNA-Ser-NNN-21184	tRX-Ser-NNN-3774	tRX-Ser-NNN-3774	alttRNA-Ser-NNN-21184	tRX-Ser-NNN-3774	tRX-Ser-NNN-3774	alttRNA-Ser-NNN-21184	alttRNA-Ser-NNN-21184	tRX-Ser-NNN-3774	NA	tRX-Ser-NNN-3774	alttRNA-Ser-NNN-21184	tRX-Ser-NNN-3774	tRX-Ser-NNN-3774	tRX-Ser-NNN-3774	alttRNA-Ser-NNN-21184	Unk
mm10.tRX-Ser-NNN-7637-1	tRX-Ser-NNN-7637	tRX-Ser-NNN-7637	tRX-Ser-NNN-7637	tRX-Ser-NNN-7637	tRX-Ser-NNN-7637	tRX-Ser-NNN-7637	tRX-Ser-NNN-7637	alttRNA-Ser-NNN-21187	alttRNA-Ser-NNN-21186	tRX-Ser-NNN-7637	tRX-Ser-NNN-7637	tRX-Ser-NNN-7637	tRX-Ser-NNN-7637	tRX-Ser-NNN-7637	tRX-Ser-NNN-7637	tRX-Ser-NNN-7637	tRX-Ser-NNN-7637	alttRNA-Ser-NNN-21188
mm10.tRX-Ser-NNN-767-1	tRX-Ser-NNN-767	tRX-Ser-NNN-767	tRX-Ser-NNN-767	tRX-Ser-NNN-767	tRX-Ser-NNN-767	tRX-Ser-NNN-767	tRX-Ser-NNN-767	alttRNA-Ser-NNN-21191	tRX-Ser-NNN-767	tRX-Ser-NNN-767	tRX-Ser-NNN-767	tRX-Ser-NNN-767	tRX-Ser-NNN-767	tRX-Ser-NNN-767	tRX-Ser-NNN-767	tRX-Ser-NNN-767	tRX-Ser-NNN-767	Unk
mm10.tRX-Ser-NNN-2028-106	tRX-Ser-NNN-2028	NA	tRX-Ser-NNN-2028	tRX-Ser-NNN-2028	NA	tRX-Ser-NNN-2028	NA	tRX-Ser-NNN-2028	tRX-Ser-NNN-1222	alttRNA-Ser-NNN-3858	tRX-Ser-NNN-2028	tRX-Ser-NNN-2028	alttRNA-Ser-NNN-3551	tRX-Ser-NNN-2028	tRX-Ser-NNN-2028	tRX-Ser-NNN-2028	tRX-Ser-NNN-2028	NA
mm10.tRX-Ser-NNN-7863-1	tRX-Ser-NNN-7863	tRX-Ser-NNN-7863	tRX-Ser-NNN-7863	tRX-Ser-NNN-7863	tRX-Ser-NNN-7863	tRX-Ser-NNN-7863	tRX-Ser-NNN-7863	tRX-Ser-NNN-7863	alttRNA-Ser-NNN-21194	tRX-Ser-NNN-7863	NA	tRX-Ser-NNN-7863	tRX-Ser-NNN-7863	tRX-Ser-NNN-7863	tRX-Ser-NNN-7863	tRX-Ser-NNN-7863	tRX-Ser-NNN-7863	NA
mm10.tRX-Ser-NNN-10798-2	tRX-Ser-NNN-10798	tRX-Ser-NNN-10798	tRX-Ser-NNN-10798	tRX-Ser-NNN-10798	tRX-Ser-NNN-10798	NA	tRX-Ser-NNN-10798	tRX-Ser-NNN-10798	NA	tRX-Ser-NNN-10798	tRX-Ser-NNN-10798	tRX-Ser-NNN-10798	tRX-Ser-NNN-10798	tRX-Ser-NNN-10798	tRX-Ser-NNN-10798	tRX-Ser-NNN-10798	tRX-Ser-NNN-10798	NA
mm10.tRX-Asn-NNN-338-1	tRX-Asn-NNN-338	tRX-Asn-NNN-338	tRX-Asn-NNN-338	tRX-Asn-NNN-338	tRX-Asn-NNN-338	tRX-Asn-NNN-338	tRX-Asn-NNN-338	alttRNA-Asn-NNN-3055	tRX-Asn-NNN-338	tRX-Asn-NNN-338	tRX-Ser-NNN-2897	tRX-Asn-NNN-338	tRX-Asn-NNN-338	tRX-Asn-NNN-338	tRX-Asn-NNN-338	tRX-Asn-NNN-338	tRX-Asn-NNN-338	tRX-Ser-NNN-4185
mm10.tRX-Ser-NNN-7570-1	tRX-Ser-NNN-7570	tRX-Ser-NNN-7570	tRX-Ser-NNN-2228	tRX-Ser-NNN-7570	tRX-Ser-NNN-7570	tRX-Ser-NNN-7570	tRX-Ser-NNN-7570	alttRNA-Ser-NNN-21197	alttRNA-Ser-NNN-21196	tRX-Ser-NNN-7570	tRX-Ser-NNN-5670	tRX-Ser-NNN-2228	tRX-Ser-NNN-7570	tRX-Ser-NNN-2228	tRX-Ser-NNN-7570	tRX-Ser-NNN-2228	tRX-Ser-NNN-7570	alttRNA-Asn-NNN-31
mm10.tRX-Und-NNN-2798-1	tRX-Und-NNN-2798	tRX-Und-NNN-2798	tRX-Und-NNN-2798	tRX-Und-NNN-2798	tRX-Und-NNN-2798	tRX-Und-NNN-2798	tRX-Und-NNN-2798	NA	NA	tRX-Und-NNN-2798	NA	tRX-Und-NNN-2798	tRX-Und-NNN-2798	NA	tRX-Und-NNN-2798	tRX-Und-NNN-2798	tRX-Und-NNN-2798	NA
mm10.tRX-Ser-NNN-10714-1	tRX-Ser-NNN-10714	tRX-Ser-NNN-10714	NA	NA	tRX-Ser-NNN-10714	tRX-Ser-NNN-10714	tRX-Ser-NNN-10714	alttRNA-Ser-NNN-2438	tRX-Ser-NNN-7647	tRX-Ser-NNN-10714	tRX-Ser-NNN-10714	tRX-Ser-NNN-10714	tRX-Ser-NNN-10714	tRX-Ser-NNN-10714	tRX-Ser-NNN-10714	alttRNA-Ser-NNN-11593	NA	NA
mm10.tRNA-Arg-ACG-1-2	tRNA-Arg-ACG-1	tRNA-Arg-ACG-1	tRNA-Arg-ACG-1	tRNA-Arg-ACG-1	tRNA-Arg-ACG-1	tRNA-Arg-ACG-1	NA	tRNA-Arg-ACG-1	tRNA-Arg-ACG-1	tRNA-Arg-ACG-1	tRNA-Arg-ACG-1	tRNA-Arg-ACG-1_U11C	tRNA-Arg-ACG-1	tRNA-Arg-ACG-1	tRNA-Arg-ACG-1	tRNA-Arg-ACG-1	tRNA-Arg-ACG-1_U11C	tRNA-Arg-ACG-1
mm10.tRX-Asn-NNN-1258-1	tRX-Asn-NNN-1258	tRX-Asn-NNN-1258	tRX-Asn-NNN-1258	tRX-Asn-NNN-1258	tRX-Asn-NNN-1258	tRX-Asn-NNN-1258	tRX-Asn-NNN-1258	tRX-Asn-NNN-1258	tRX-Asn-NNN-1258	tRX-Asn-NNN-1258	tRX-Asn-NNN-1258	tRX-Asn-NNN-1258	tRX-Asn-NNN-1258	tRX-Asn-NNN-1258	tRX-Asn-NNN-1258	alttRNA-Asn-NNN-3057	tRX-Asn-NNN-1258	NA
mm10.tRX-Gly-NNN-184-1	tRX-Gly-NNN-184	tRX-Gly-NNN-184	tRX-Gly-NNN-184	tRX-Gly-NNN-184	tRX-Gly-NNN-184	tRX-Gly-NNN-184	tRX-Gly-NNN-184	tRX-Gly-NNN-184	alttRNA-Gly-NNN-928	tRX-Gly-NNN-184	NA	tRX-Gly-NNN-184	tRX-Gly-NNN-184	tRX-Gly-NNN-184	tRX-Gly-NNN-184	tRX-Gly-NNN-184	tRX-Gly-NNN-184	NA
mm10.tRX-Ser-NNN-10545-337	tRX-Ser-NNN-10545	NA	NA	NA	NA	tRX-Ser-NNN-10545	NA	NA	NA	NA	NA	NA	NA	NA	NA	NA	NA	NA
mm10.tRX-Ser-NNN-11763-1	tRX-Ser-NNN-11763	tRX-Ser-NNN-11763	tRX-Ser-NNN-11763	tRX-Ser-NNN-11763	tRX-Ser-NNN-11763	tRX-Ser-NNN-11763	tRX-Ser-NNN-11763	NA	tRX-Ser-NNN-11763	tRX-Ser-NNN-11763	NA	tRX-Ser-NNN-11763	tRX-Ser-NNN-11763	tRX-Ser-NNN-11763	tRX-Ser-NNN-11763	tRX-Ser-NNN-11763	tRX-Ser-NNN-11763	NA
mm10.tRX-Leu-NNN-583-1	tRX-Leu-NNN-583	tRX-Leu-NNN-583	alttRNA-Leu-NNN-2163	tRX-Leu-NNN-583	tRX-Leu-NNN-583	tRX-Leu-NNN-583	tRX-Leu-NNN-583	tRX-Leu-NNN-583	alttRNA-Leu-NNN-2164	tRX-Leu-NNN-583	tRX-Leu-NNN-583	tRX-Leu-NNN-583	tRX-Leu-NNN-583	tRX-Leu-NNN-583	tRX-Leu-NNN-583	tRX-Leu-NNN-583	tRX-Leu-NNN-583	NA
mm10.tRX-Ser-NNN-10966-61	tRX-Ser-NNN-10966	NA	NA	tRX-Ser-NNN-10966	NA	NA	NA	NA	NA	NA	NA	NA	tRX-Ser-NNN-10966	tRX-Ser-NNN-10966	tRX-Ser-NNN-10966	NA	tRX-Ser-NNN-10966	NA
mm10.tRX-Ser-NNN-10545-870	tRX-Ser-NNN-10545	NA	NA	NA	tRX-Ser-NNN-10545	tRX-Ser-NNN-10545	NA	NA	NA	tRX-Ser-NNN-10545	tRX-Ser-NNN-10572	NA	tRX-Ser-NNN-10545	tRX-Ser-NNN-10545	NA	tRX-Ser-NNN-10545	NA	NA
mm10.tRX-Ser-NNN-13385-1	tRX-Ser-NNN-13385	alttRNA-Ser-NNN-21202	alttRNA-Ser-NNN-21202	alttRNA-Ser-NNN-21202	tRX-Ser-NNN-13385	tRX-Ser-NNN-13385	tRX-Ser-NNN-13385	tRX-Ser-NNN-4832	NA	tRX-Ser-NNN-13385	tRX-Ser-NNN-13385	tRX-Ser-NNN-13385	tRX-Ser-NNN-13385	alttRNA-Ser-NNN-21202	alttRNA-Ser-NNN-21202	alttRNA-Ser-NNN-21202	tRX-Ser-NNN-13385	tRX-Gly-NNN-378
mm10.tRX-Arg-NNN-367-1	tRX-Arg-NNN-367	NA	NA	NA	NA	tRX-Arg-NNN-367	NA	NA	NA	NA	NA	NA	NA	NA	NA	NA	NA	NA
mm10.tRX-Thr-NNN-291-1	tRX-Thr-NNN-291	tRX-Thr-NNN-291	alttRNA-Thr-NNN-913	alttRNA-Thr-NNN-913	tRX-Thr-NNN-291	tRX-Thr-NNN-291	alttRNA-Thr-NNN-913	alttRNA-Thr-NNN-915	alttRNA-Thr-NNN-914	tRX-Thr-NNN-291	alttRNA-Thr-NNN-913	alttRNA-Thr-NNN-913	alttRNA-Thr-NNN-913	tRX-Thr-NNN-291	tRX-Thr-NNN-291	alttRNA-Thr-NNN-913	alttRNA-Thr-NNN-913	NA
mm10.tRNA-Glu-CTC-4-1	tRNA-Glu-CTC-4	tRNA-Glu-CTC-4	alttRNA-Glu-CTC-10	tRNA-Glu-CTC-4	tRNA-Glu-CTC-4	tRNA-Glu-CTC-4	tRNA-Glu-CTC-4	alttRNA-Glu-CTC-12	alttRNA-Glu-CTC-11	tRNA-Glu-CTC-4	alttRNA-Glu-CTC-13	tRNA-Glu-CTC-4	alttRNA-Glu-CTC-10	tRNA-Glu-CTC-4	tRNA-Glu-CTC-4	tRNA-Glu-CTC-4	alttRNA-Glu-CTC-10	Unk
mm10.tRX-Ser-NNN-12644-1	tRX-Ser-NNN-12644	tRX-Ser-NNN-12644	tRX-Ser-NNN-12644	tRX-Ser-NNN-12644	tRX-Ser-NNN-12644	tRX-Ser-NNN-12644	tRX-Ser-NNN-12644	tRX-Ser-NNN-12644	NA	tRX-Ser-NNN-12644	tRX-Ser-NNN-12644	tRX-Ser-NNN-12644	tRX-Ser-NNN-12644	tRX-Ser-NNN-12644	tRX-Ser-NNN-12644	tRX-Ser-NNN-12644	tRX-Ser-NNN-12644	NA
mm10.tRX-Ser-NNN-14255-1	tRX-Ser-NNN-14255	tRX-Ser-NNN-14255	tRX-Ser-NNN-14255	tRX-Ser-NNN-14255	tRX-Ser-NNN-14255	tRX-Ser-NNN-14255	tRX-Ser-NNN-14255	NA	alttRNA-Ser-NNN-21206	tRX-Ser-NNN-14255	tRX-Ser-NNN-14255	tRX-Ser-NNN-14255	tRX-Ser-NNN-14255	tRX-Ser-NNN-14255	tRX-Ser-NNN-14255	tRX-Ser-NNN-14255	tRX-Ser-NNN-14255	NA
mm10.tRX-Ser-NNN-5187-1	tRX-Ser-NNN-5187	tRX-Ser-NNN-5187	tRX-Ser-NNN-5187	tRX-Ser-NNN-5187	tRX-Ser-NNN-5187	tRX-Ser-NNN-5187	tRX-Ser-NNN-5187	tRX-Ser-NNN-5187	NA	tRX-Ser-NNN-5187	NA	tRX-Ser-NNN-5187	tRX-Ser-NNN-5187	tRX-Ser-NNN-5187	tRX-Ser-NNN-5187	tRX-Ser-NNN-5187	tRX-Ser-NNN-5187	NA
mm10.tRX-Asn-NNN-1716-1	tRX-Asn-NNN-1716	tRX-Asn-NNN-1716	tRX-Asn-NNN-1716	tRX-Asn-NNN-1716	tRX-Asn-NNN-1716	tRX-Asn-NNN-1716	tRX-Asn-NNN-1716	tRX-Asn-NNN-1716	alttRNA-Asn-NNN-3059	tRX-Asn-NNN-1716	NA	tRX-Asn-NNN-1716	tRX-Asn-NNN-1716	tRX-Asn-NNN-1716	tRX-Asn-NNN-1716	tRX-Asn-NNN-1716	tRX-Asn-NNN-1716	Unk
mm10.tRX-Ser-NNN-9171-1	tRX-Ser-NNN-9171	tRX-Ser-NNN-9171	tRX-Ser-NNN-9171	tRX-Ser-NNN-9171	tRX-Ser-NNN-9171	tRX-Ser-NNN-9171	tRX-Ser-NNN-9171	tRX-Ser-NNN-9171	alttRNA-Ser-NNN-21209	tRX-Ser-NNN-9171	tRX-Ser-NNN-9171	tRX-Ser-NNN-9171	tRX-Ser-NNN-9171	tRX-Ser-NNN-9171	tRX-Ser-NNN-9171	tRX-Ser-NNN-9171	tRX-Ser-NNN-9171	NA
mm10.tRX-Und-NNN-2152-1	tRX-Und-NNN-2152	tRX-Und-NNN-2152	tRX-Und-NNN-2152	tRX-Und-NNN-2152	tRX-Und-NNN-2152	tRX-Und-NNN-2152	tRX-Und-NNN-2152	alttRNA-Und-NNN-6554	alttRNA-Und-NNN-6553	tRX-Und-NNN-2152	tRX-Und-NNN-2152	tRX-Und-NNN-2152	tRX-Und-NNN-2152	tRX-Und-NNN-2152	tRX-Und-NNN-2152	tRX-Und-NNN-2152	tRX-Und-NNN-2152	Unk
mm10.tRX-Ser-NNN-13958-1	tRX-Ser-NNN-13958	tRX-Ser-NNN-13958	tRX-Ser-NNN-13958	tRX-Ser-NNN-13958	tRX-Ser-NNN-13958	tRX-Ser-NNN-13958	tRX-Ser-NNN-13958	NA	alttRNA-Ser-NNN-21211	tRX-Ser-NNN-13958	tRX-Ser-NNN-13958	tRX-Ser-NNN-13958	tRX-Ser-NNN-13958	tRX-Ser-NNN-13958	tRX-Ser-NNN-13958	tRX-Ser-NNN-13958	tRX-Ser-NNN-13958	NA
mm10.tRX-Ser-NNN-3467-1	tRX-Ser-NNN-3467	tRX-Ser-NNN-3467	tRX-Ser-NNN-3467	tRX-Ser-NNN-3467	alttRNA-Ser-NNN-21214	tRX-Ser-NNN-3467	alttRNA-Ser-NNN-21214	tRX-Ser-NNN-3467	alttRNA-Ser-NNN-21213	alttRNA-Ser-NNN-21214	alttRNA-Ser-NNN-21214	tRX-Ser-NNN-3467	tRX-Ser-NNN-3467	tRX-Ser-NNN-3467	tRX-Ser-NNN-3467	tRX-Ser-NNN-3467	tRX-Ser-NNN-3467	alttRNA-Ser-NNN-21215
mm10.tRX-Ser-NNN-8684-1	tRX-Ser-NNN-8684	NA	NA	NA	NA	NA	NA	NA	alttRNA-Ser-NNN-21217	NA	tRX-Ser-NNN-8684	NA	NA	tRX-Ser-NNN-8684	tRX-Ser-NNN-8684	NA	NA	alttRNA-Und-NNN-117
mm10.tRX-Ala-NNN-1692-1	tRX-Ala-NNN-1692	tRX-Ala-NNN-1692	tRX-Ala-NNN-1692	tRX-Ala-NNN-1692	tRX-Ala-NNN-1692	tRX-Ala-NNN-1692	tRX-Ala-NNN-1692	alttRNA-Ala-NNN-3827	tRX-Ala-NNN-1692	tRX-Ala-NNN-1692	tRX-Ala-NNN-1692	tRX-Ala-NNN-1692	tRX-Ala-NNN-1692	tRX-Ala-NNN-1692	tRX-Ala-NNN-1692	tRX-Ala-NNN-1692	tRX-Ala-NNN-1692	NA
mm10.tRX-Arg-NNN-436-1	tRX-Arg-NNN-436	tRX-Arg-NNN-436	tRX-Arg-NNN-436	tRX-Arg-NNN-436	tRX-Arg-NNN-436	tRX-Arg-NNN-436	tRX-Arg-NNN-436	tRX-Arg-NNN-436	alttRNA-Arg-NNN-933	tRX-Arg-NNN-436	tRX-Arg-NNN-436	tRX-Arg-NNN-436	tRX-Arg-NNN-436	tRX-Arg-NNN-436	tRX-Arg-NNN-436	tRX-Arg-NNN-436	tRX-Arg-NNN-436	alttRNA-Arg-NNN-934
mm10.tRX-Und-NNN-1725-1	tRX-Und-NNN-1725	alttRNA-Und-NNN-6558	tRX-Und-NNN-1725	tRX-Und-NNN-1725	tRX-Und-NNN-1725	tRX-Und-NNN-1725	alttRNA-Und-NNN-6556	tRX-Und-NNN-1725	alttRNA-Und-NNN-6557	tRX-Und-NNN-1725	alttRNA-Und-NNN-6558	alttRNA-Und-NNN-6556	alttRNA-Und-NNN-6556	alttRNA-Und-NNN-6556	tRX-Und-NNN-1725	alttRNA-Und-NNN-6556	alttRNA-Und-NNN-6556	Unk
mm10.tRX-Ser-NNN-14281-1	tRX-Ser-NNN-14281	tRX-Ser-NNN-14281	tRX-Ser-NNN-14281	tRX-Ser-NNN-14281	tRX-Ser-NNN-14281	tRX-Ser-NNN-14281	tRX-Ser-NNN-14281	tRX-Ser-NNN-14281	NA	tRX-Ser-NNN-14281	tRX-Ser-NNN-14281	tRX-Ser-NNN-14281	tRX-Ser-NNN-14281	tRX-Ser-NNN-14281	tRX-Ser-NNN-14281	tRX-Ser-NNN-14281	tRX-Ser-NNN-14281	Unk
mm10.tRX-Ser-NNN-10196-1	tRX-Ser-NNN-10196	tRX-Ser-NNN-10196	tRX-Ser-NNN-10196	tRX-Ser-NNN-10196	tRX-Ser-NNN-10196	tRX-Ser-NNN-10196	tRX-Ser-NNN-10196	tRX-Ser-NNN-10196	alttRNA-Ser-NNN-21220	tRX-Ser-NNN-10196	tRX-Ser-NNN-10196	tRX-Ser-NNN-10196	tRX-Ser-NNN-10196	tRX-Ser-NNN-10196	tRX-Ser-NNN-10196	tRX-Ser-NNN-10196	tRX-Ser-NNN-10196	alttRNA-Ser-NNN-21221
mm10.tRX-Ser-NNN-10238-1	tRX-Ser-NNN-10238	tRX-Ser-NNN-10238	tRX-Ser-NNN-10238	tRX-Ser-NNN-10238	tRX-Ser-NNN-10238	tRX-Ser-NNN-10238	NA	NA	NA	tRX-Ser-NNN-10238	tRX-Ser-NNN-10238	NA	tRX-Ser-NNN-10238	tRX-Ser-NNN-10238	tRX-Ser-NNN-10238	NA	tRX-Ser-NNN-10238	NA
mm10.tRX-Asn-NNN-448-2	tRX-Asn-NNN-448	tRX-Asn-NNN-448	tRX-Asn-NNN-448	tRX-Asn-NNN-448	tRX-Asn-NNN-448	tRX-Asn-NNN-448	tRX-Asn-NNN-448	tRX-Asn-NNN-448	NA	tRX-Asn-NNN-448	tRX-Asn-NNN-448	NA	NA	tRX-Asn-NNN-448	tRX-Asn-NNN-448	tRX-Asn-NNN-448	tRX-Asn-NNN-448	NA
mm10.tRX-Ser-NNN-885-10	tRX-Ser-NNN-885	NA	NA	NA	NA	tRX-Ser-NNN-885	NA	NA	NA	NA	NA	NA	NA	NA	NA	NA	NA	NA
mm10.tRX-Ser-NNN-13246-1	tRX-Ser-NNN-13246	tRX-Ser-NNN-13246	tRX-Ser-NNN-13246	tRX-Ser-NNN-13246	tRX-Ser-NNN-13246	tRX-Ser-NNN-13246	tRX-Ser-NNN-13246	NA	alttRNA-Ser-NNN-21225	tRX-Ser-NNN-13246	tRX-Ser-NNN-13246	tRX-Ser-NNN-13246	tRX-Ser-NNN-13246	tRX-Ser-NNN-13246	tRX-Ser-NNN-13246	tRX-Ser-NNN-13246	tRX-Ser-NNN-13246	NA
mm10.tRX-Thr-NNN-158-1	tRX-Thr-NNN-158	tRX-Thr-NNN-158	tRX-Thr-NNN-158	tRX-Thr-NNN-158	tRX-Thr-NNN-158	tRX-Thr-NNN-158	tRX-Thr-NNN-158	alttRNA-Thr-NNN-918	alttRNA-Thr-NNN-917	tRX-Thr-NNN-158	alttRNA-Thr-NNN-917	tRX-Thr-NNN-158	tRX-Thr-NNN-158	tRX-Thr-NNN-158	tRX-Thr-NNN-158	tRX-Thr-NNN-158	tRX-Thr-NNN-158	alttRNA-Thr-NNN-919
mm10.tRX-Ser-NNN-12507-1	tRX-Ser-NNN-12507	tRX-Ser-NNN-12507	tRX-Ser-NNN-12507	tRX-Ser-NNN-12507	tRX-Ser-NNN-12507	tRX-Ser-NNN-12507	tRX-Ser-NNN-12507	tRX-Ser-NNN-12507	NA	tRX-Ser-NNN-12507	tRX-Ser-NNN-12507	tRX-Ser-NNN-12507	tRX-Ser-NNN-12507	tRX-Ser-NNN-12507	tRX-Ser-NNN-12507	tRX-Ser-NNN-12507	tRX-Ser-NNN-12507	NA
mm10.tRX-Ser-NNN-902-1	tRX-Ser-NNN-902	tRX-Ser-NNN-2228	tRX-Ser-NNN-902	tRX-Ser-NNN-902	tRX-Ser-NNN-902	tRX-Ser-NNN-902	tRX-Ser-NNN-902	tRX-Ser-NNN-2228	tRX-Ser-NNN-2228	tRX-Ser-NNN-902	NA	tRX-Ser-NNN-902	tRX-Ser-NNN-902	tRX-Ser-NNN-902	tRX-Ser-NNN-902	tRX-Ser-NNN-902	tRX-Ser-NNN-2228	NA
mm10.tRX-Gly-NNN-337-1	tRX-Gly-NNN-337	tRX-Gly-NNN-337	tRX-Gly-NNN-337	tRX-Gly-NNN-337	tRX-Gly-NNN-337	tRX-Gly-NNN-337	tRX-Gly-NNN-337	tRX-Gly-NNN-337	tRX-Gly-NNN-337	tRX-Gly-NNN-337	tRX-Gly-NNN-337	tRX-Gly-NNN-337	tRX-Gly-NNN-337	tRX-Gly-NNN-337	tRX-Gly-NNN-337	tRX-Gly-NNN-337	tRX-Gly-NNN-337	NA
mm10.tRX-Ser-NNN-12637-1	tRX-Ser-NNN-12637	tRX-Ser-NNN-12637	tRX-Ser-NNN-12637	tRX-Ser-NNN-12637	tRX-Ser-NNN-12637	tRX-Ser-NNN-12637	tRX-Ser-NNN-12637	NA	tRX-Ser-NNN-12653	tRX-Ser-NNN-12637	tRX-Ser-NNN-12637	tRX-Ser-NNN-12637	tRX-Ser-NNN-12637	tRX-Ser-NNN-12637	tRX-Ser-NNN-12637	tRX-Ser-NNN-12637	tRX-Ser-NNN-12637	NA
mm10.tRX-Ser-NNN-13140-4	tRX-Ser-NNN-13140	tRX-Ser-NNN-13081	tRX-Ser-NNN-13081	NA	tRX-Ser-NNN-13081	tRX-Ser-NNN-13140	tRX-Ser-NNN-13081	tRX-Ser-NNN-13081	NA	NA	NA	NA	tRX-Ser-NNN-13081	NA	tRX-Ser-NNN-13081	tRX-Ser-NNN-13081	tRX-Ser-NNN-13081	NA
mm10.tRX-Und-NNN-3073-1	tRX-Und-NNN-3073	NA	tRX-Und-NNN-3073	tRX-Und-NNN-3073	tRX-Und-NNN-3073	tRX-Und-NNN-3073	tRX-Und-NNN-3073	alttRNA-Und-NNN-6561	NA	tRX-Und-NNN-3073	NA	NA	NA	tRX-Und-NNN-3073	tRX-Und-NNN-3073	NA	tRX-Und-NNN-3073	alttRNA-Und-NNN-1310
mm10.tRX-Ser-NNN-10545-1184	tRX-Ser-NNN-10545	tRX-Ser-NNN-1188	NA	NA	NA	tRX-Ser-NNN-10545	NA	NA	NA	NA	NA	NA	NA	NA	NA	NA	tRX-Ser-NNN-10545	NA
mm10.tRX-Ser-NNN-10730-1	tRX-Ser-NNN-10730	tRX-Ser-NNN-10730	NA	tRX-Ser-NNN-10730	tRX-Ser-NNN-10730	tRX-Ser-NNN-10730	tRX-Ser-NNN-10730	tRX-Ser-NNN-10730	tRX-Ser-NNN-10730	tRX-Ser-NNN-10730	tRX-Ser-NNN-10730	tRX-Ser-NNN-10730	tRX-Ser-NNN-10730	tRX-Ser-NNN-10730	tRX-Ser-NNN-10730	tRX-Ser-NNN-10730	tRX-Ser-NNN-10730	NA
mm10.tRX-Leu-NNN-323-11	tRX-Leu-NNN-323	tRX-Leu-NNN-323	tRX-Leu-NNN-323	tRX-Leu-NNN-323	tRX-Leu-NNN-323	tRX-Leu-NNN-323	tRX-Leu-NNN-323	tRX-Leu-NNN-323	NA	tRX-Leu-NNN-323	NA	NA	tRX-Leu-NNN-323	tRX-Leu-NNN-323	tRX-Leu-NNN-323	tRX-Leu-NNN-323	tRX-Leu-NNN-323	NA
mm10.tRX-Und-NNN-3445-2	tRX-Und-NNN-3445	tRX-Und-NNN-3445	tRX-Und-NNN-3445	NA	tRX-Und-NNN-3445	tRX-Und-NNN-3445	tRX-Und-NNN-3445	tRX-Und-NNN-3445	NA	tRX-Und-NNN-3445	tRX-Und-NNN-3445	tRX-Und-NNN-3445	tRX-Und-NNN-3445	tRX-Und-NNN-3445	tRX-Und-NNN-3445	tRX-Und-NNN-3445	tRX-Und-NNN-3445	NA
mm10.tRX-Ser-NNN-10572-58	tRX-Ser-NNN-10572	tRX-Ser-NNN-10572	tRX-Ser-NNN-10572	tRX-Ser-NNN-10572	tRX-Ser-NNN-10572	tRX-Ser-NNN-10572	tRX-Ser-NNN-10572	NA	tRX-Ser-NNN-10572	tRX-Ser-NNN-10572	NA	tRX-Ser-NNN-10572	NA	tRX-Ser-NNN-10572	NA	tRX-Ser-NNN-10572	tRX-Ser-NNN-10572	NA
mm10.tRX-Ser-NNN-4004-1	tRX-Ser-NNN-4004	tRX-Ser-NNN-4004	tRX-Ser-NNN-4685	tRX-Ser-NNN-4004	tRX-Ser-NNN-4004	tRX-Ser-NNN-4004	tRX-Ser-NNN-4004	alttRNA-Ser-NNN-21230	tRX-Ser-NNN-4685	tRX-Ser-NNN-4004	tRX-Ser-NNN-4685	tRX-Ser-NNN-4004	tRX-Ser-NNN-4004	tRX-Ser-NNN-4004	tRX-Ser-NNN-4004	tRX-Ser-NNN-4004	tRX-Ser-NNN-4004	NA
mm10.tRX-Und-NNN-3956-1	tRX-Und-NNN-3956	tRX-Und-NNN-3956	tRX-Und-NNN-3956	tRX-Und-NNN-3956	tRX-Und-NNN-3956	tRX-Und-NNN-3956	tRX-Und-NNN-3956	tRX-Und-NNN-3956	alttRNA-Und-NNN-6563	tRX-Und-NNN-3956	tRX-Und-NNN-3956	tRX-Und-NNN-3956	tRX-Und-NNN-3956	tRX-Und-NNN-3956	tRX-Und-NNN-3956	tRX-Und-NNN-3956	tRX-Und-NNN-3956	alttRNA-Und-NNN-6564
mm10.tRX-Ser-NNN-13363-1	tRX-Ser-NNN-13363	tRX-Ser-NNN-13363	tRX-Ser-NNN-13363	tRX-Ser-NNN-13363	NA	tRX-Ser-NNN-13363	NA	NA	NA	NA	NA	tRX-Ser-NNN-13363	tRX-Ser-NNN-13363	NA	tRX-Ser-NNN-13363	tRX-Ser-NNN-13363	tRX-Ser-NNN-13363	NA
mm10.tRX-Ile-NNN-51-1	tRX-Ile-NNN-51	alttRNA-Ile-NNN-625	tRX-Ile-NNN-51	tRX-Ile-NNN-51	alttRNA-Ile-NNN-625	tRX-Ile-NNN-51	alttRNA-Ile-NNN-625	alttRNA-Ile-NNN-625	alttRNA-Ile-NNN-626	alttRNA-Ile-NNN-625	alttRNA-Ile-NNN-625	alttRNA-Ile-NNN-625	alttRNA-Ile-NNN-625	tRX-Ile-NNN-51	tRX-Ile-NNN-51	alttRNA-Ile-NNN-625	alttRNA-Ile-NNN-625	alttRNA-Ile-NNN-627
mm10.tRX-Ser-NNN-11370-1	tRX-Ser-NNN-11370	tRX-Ser-NNN-1722	tRX-Ser-NNN-11370	tRX-Ser-NNN-11370	tRX-Ser-NNN-11370	tRX-Ser-NNN-11370	tRX-Ser-NNN-1569	alttRNA-Ser-NNN-21232	NA	tRX-Ser-NNN-11370	tRX-Ser-NNN-11370	tRX-Ser-NNN-11370	tRX-Ser-NNN-11370	tRX-Ser-NNN-11370	tRX-Ser-NNN-11370	NA	tRX-Ser-NNN-11370	NA
mm10.tRX-Gly-NNN-70-1	tRX-Gly-NNN-70	tRX-Gly-NNN-70	tRX-Gly-NNN-70	tRX-Gly-NNN-70	tRX-Gly-NNN-70	tRX-Gly-NNN-70	tRX-Gly-NNN-70	tRX-Gly-NNN-70	tRX-Gly-NNN-70	tRX-Gly-NNN-70	alttRNA-Gly-NNN-931	tRX-Gly-NNN-70	tRX-Gly-NNN-70	tRX-Gly-NNN-70	tRX-Gly-NNN-70	tRX-Gly-NNN-70	tRX-Gly-NNN-70	alttRNA-Gly-NNN-932
mm10.tRX-Asn-NNN-1486-4	tRX-Asn-NNN-1486	tRX-Asn-NNN-1486	tRX-Asn-NNN-1486	NA	NA	tRX-Asn-NNN-1486	NA	tRX-Asn-NNN-1486	tRX-Asn-NNN-1486	NA	tRX-Asn-NNN-1486	tRX-Asn-NNN-1486	tRX-Asn-NNN-1486	NA	NA	tRX-Asn-NNN-1486	NA	NA
mm10.tRX-Ala-NNN-1392-1	tRX-Ala-NNN-1392	tRX-Ala-NNN-1392	tRX-Ala-NNN-1392	tRX-Ala-NNN-1392	tRX-Ala-NNN-1392	tRX-Ala-NNN-1392	tRX-Ala-NNN-1392	alttRNA-Ala-NNN-3830	alttRNA-Ala-NNN-3829	tRX-Ala-NNN-1392	alttRNA-Ala-NNN-3831	alttRNA-Ala-NNN-3832	tRX-Ala-NNN-1392	tRX-Ala-NNN-1392	tRX-Ala-NNN-1392	tRX-Ala-NNN-1392	tRX-Ala-NNN-1392	Unk
mm10.tRX-Ser-NNN-2758-1	tRX-Ser-NNN-2758	tRX-Ser-NNN-2758	tRX-Ser-NNN-2758	tRX-Ser-NNN-2758	tRX-Ser-NNN-2758	tRX-Ser-NNN-2758	tRX-Ser-NNN-2758	tRX-Ser-NNN-2758	tRX-Ser-NNN-2758	tRX-Ser-NNN-2758	tRX-Ser-NNN-2758	tRX-Ser-NNN-2758	tRX-Ser-NNN-2758	tRX-Ser-NNN-2758	tRX-Ser-NNN-2758	tRX-Ser-NNN-2758	tRX-Ser-NNN-2758	NA
mm10.tRX-Ser-NNN-3075-12	tRX-Ser-NNN-3075	tRX-Ser-NNN-3075	tRX-Ser-NNN-3075	tRX-Ser-NNN-3075	tRX-Ser-NNN-3075	tRX-Ser-NNN-3075	tRX-Ser-NNN-3075	tRX-Ser-NNN-3075	alttRNA-Ser-NNN-18414	tRX-Ser-NNN-3075	tRX-Ser-NNN-3075	tRX-Ser-NNN-3075	tRX-Ser-NNN-3075	tRX-Ser-NNN-3075	tRX-Ser-NNN-3075	tRX-Ser-NNN-3075	tRX-Ser-NNN-3075	NA
mm10.tRX-Ser-NNN-1608-1	tRX-Ser-NNN-1608	tRX-Ser-NNN-1608	tRX-Ser-NNN-1608	tRX-Ser-NNN-1608	tRX-Ser-NNN-1608	tRX-Ser-NNN-1608	tRX-Ser-NNN-1608	tRX-Ser-NNN-1608	alttRNA-Ser-NNN-21236	tRX-Ser-NNN-1608	alttRNA-Ser-NNN-21237	tRX-Ser-NNN-1608	tRX-Ser-NNN-1608	tRX-Ser-NNN-1608	NA	alttRNA-Ser-NNN-21236	tRX-Ser-NNN-1608	NA
mm10.tRX-Ser-NNN-10427-7	tRX-Ser-NNN-10427	tRX-Ser-NNN-10427	tRX-Ser-NNN-10427	tRX-Ser-NNN-10427	tRX-Ser-NNN-10427	tRX-Ser-NNN-10427	tRX-Ser-NNN-10427	NA	alttRNA-Ser-NNN-17825	tRX-Ser-NNN-10427	tRX-Ser-NNN-10427	tRX-Ser-NNN-10427	tRX-Ser-NNN-10427	tRX-Ser-NNN-10427	tRX-Ser-NNN-10427	NA	tRX-Ser-NNN-10427	NA
mm10.tRX-Ser-NNN-5953-13	tRX-Ser-NNN-5953	tRX-Ser-NNN-5953	tRX-Ser-NNN-5953	tRX-Ser-NNN-5953	NA	tRX-Ser-NNN-5953	tRX-Ser-NNN-5953	NA	tRX-Ser-NNN-2228	tRX-Ser-NNN-5953	NA	tRX-Ser-NNN-5953	tRX-Ser-NNN-5953	tRX-Ser-NNN-5953	NA	tRX-Ser-NNN-5953	tRX-Ser-NNN-5953	Unk
mm10.tRX-Arg-NNN-501-1	tRX-Arg-NNN-501	alttRNA-Arg-NNN-937	alttRNA-Arg-NNN-937	alttRNA-Arg-NNN-937	alttRNA-Arg-NNN-937	tRX-Arg-NNN-501	alttRNA-Arg-NNN-937	tRX-Arg-NNN-501	alttRNA-Arg-NNN-938	alttRNA-Arg-NNN-937	alttRNA-Arg-NNN-939	alttRNA-Arg-NNN-937	alttRNA-Arg-NNN-937	alttRNA-Arg-NNN-937	alttRNA-Arg-NNN-937	alttRNA-Arg-NNN-937	alttRNA-Arg-NNN-937	tRX-Ser-NNN-8937
mm10.tRX-Ser-NNN-7091-1	tRX-Ser-NNN-7091	tRX-Ser-NNN-7091	tRX-Ser-NNN-7091	tRX-Ser-NNN-7091	tRX-Ser-NNN-7091	tRX-Ser-NNN-7091	tRX-Ser-NNN-7091	tRX-Ser-NNN-7091	alttRNA-Ser-NNN-21238	tRX-Ser-NNN-7091	tRX-Ser-NNN-7091	tRX-Ser-NNN-7091	tRX-Ser-NNN-7091	tRX-Ser-NNN-7091	tRX-Ser-NNN-7091	tRX-Ser-NNN-7091	tRX-Ser-NNN-7091	NA
mm10.tRX-Asn-NNN-66-1	tRX-Asn-NNN-66	tRX-Asn-NNN-66	tRX-Asn-NNN-66	tRX-Asn-NNN-66	tRX-Asn-NNN-66	tRX-Asn-NNN-66	tRX-Asn-NNN-66	alttRNA-Asn-NNN-3063	alttRNA-Asn-NNN-3062	tRX-Asn-NNN-66	alttRNA-Asn-NNN-3063	tRX-Asn-NNN-66	tRX-Asn-NNN-66	tRX-Asn-NNN-66	tRX-Asn-NNN-66	tRX-Asn-NNN-66	tRX-Asn-NNN-66	NA
mm10.tRX-Val-NNN-137-1	tRX-Val-NNN-137	tRX-Val-NNN-137	tRX-Val-NNN-137	tRX-Val-NNN-137	tRX-Val-NNN-137	tRX-Val-NNN-137	tRX-Val-NNN-137	alttRNA-Val-NNN-761	alttRNA-Val-NNN-760	tRX-Val-NNN-137	tRX-Val-NNN-137	tRX-Val-NNN-137	tRX-Val-NNN-137	tRX-Val-NNN-137	tRX-Val-NNN-137	tRX-Val-NNN-137	tRX-Val-NNN-137	alttRNA-Val-NNN-762
mm10.tRX-Gly-NNN-83-1	tRX-Gly-NNN-83	tRX-Gly-NNN-83	tRX-Gly-NNN-83	tRX-Gly-NNN-83	tRX-Gly-NNN-83	tRX-Gly-NNN-83	tRX-Gly-NNN-83	tRX-Gly-NNN-83	tRX-Gly-NNN-83	tRX-Gly-NNN-83	tRX-Gly-NNN-83	tRX-Gly-NNN-83	tRX-Gly-NNN-83	tRX-Gly-NNN-83	tRX-Gly-NNN-83	tRX-Gly-NNN-83	tRX-Gly-NNN-83	Unk
mm10.tRX-Ser-NNN-4185-40	tRX-Ser-NNN-4185	tRX-Ser-NNN-4185	tRX-Ser-NNN-4185	tRX-Ser-NNN-4185	NA	NA	tRX-Ser-NNN-4185	NA	tRX-Ser-NNN-4185	alttRNA-Arg-NNN-14	tRX-Ser-NNN-4185	NA	tRX-Ser-NNN-4185	tRX-Ser-NNN-4185	tRX-Ser-NNN-4185	NA	tRX-Ser-NNN-4185	NA
mm10.tRX-Leu-NNN-786-1	tRX-Leu-NNN-786	tRX-Leu-NNN-786	tRX-Leu-NNN-786	tRX-Leu-NNN-786	tRX-Leu-NNN-786	tRX-Leu-NNN-786	tRX-Leu-NNN-786	tRX-Leu-NNN-786	tRX-Leu-NNN-786	tRX-Leu-NNN-786	tRX-Leu-NNN-786	tRX-Leu-NNN-786	tRX-Leu-NNN-786	tRX-Leu-NNN-786	tRX-Leu-NNN-786	tRX-Leu-NNN-786	tRX-Leu-NNN-786	Unk
mm10.tRX-Ser-NNN-351-1	tRX-Ser-NNN-351	tRX-Ser-NNN-351	tRX-Ser-NNN-351	tRX-Ser-NNN-351	tRX-Ser-NNN-351	tRX-Ser-NNN-351	tRX-Ser-NNN-351	tRX-Ser-NNN-351	alttRNA-Ser-NNN-21240	tRX-Ser-NNN-351	alttRNA-Ser-NNN-21241	tRX-Ser-NNN-351	tRX-Ser-NNN-351	tRX-Ser-NNN-351	tRX-Ser-NNN-351	alttRNA-Ser-NNN-21241	tRX-Ser-NNN-351	alttRNA-Ser-NNN-21242
mm10.tRX-Ala-NNN-1809-1	tRX-Ala-NNN-1809	tRX-Ala-NNN-1809	tRX-Ala-NNN-1809	alttRNA-Ala-NNN-3836	tRX-Ala-NNN-1809	tRX-Ala-NNN-1809	tRX-Ala-NNN-1809	tRX-Ala-NNN-1809	alttRNA-Ala-NNN-3835	tRX-Ala-NNN-1809	alttRNA-Ala-NNN-3836	tRX-Ala-NNN-1809	tRX-Ala-NNN-1809	tRX-Ala-NNN-1809	tRX-Ala-NNN-1809	tRX-Ala-NNN-1809	tRX-Ala-NNN-1809	NA
mm10.tRX-Ala-NNN-992-1	tRX-Ala-NNN-992	alttRNA-Ala-NNN-3838	alttRNA-Ala-NNN-3838	alttRNA-Ala-NNN-3838	alttRNA-Ala-NNN-3838	tRX-Ala-NNN-992	alttRNA-Ala-NNN-3838	alttRNA-Ala-NNN-3838	alttRNA-Ala-NNN-3839	alttRNA-Ala-NNN-3838	tRX-Ala-NNN-992	alttRNA-Ala-NNN-3838	alttRNA-Ala-NNN-3838	alttRNA-Ala-NNN-3838	alttRNA-Ala-NNN-3838	alttRNA-Ala-NNN-3838	alttRNA-Ala-NNN-3838	NA
mm10.tRX-Ser-NNN-703-2	tRX-Ser-NNN-703	NA	tRX-Ser-NNN-703	tRX-Ser-NNN-703	tRX-Ser-NNN-703	tRX-Ser-NNN-703	NA	tRX-Ser-NNN-703	NA	tRX-Ser-NNN-703	tRX-Ser-NNN-1905	NA	tRX-Ser-NNN-703	tRX-Ser-NNN-703	tRX-Ser-NNN-703	tRX-Ser-NNN-703	NA	NA
mm10.tRX-Ser-NNN-325-1	tRX-Ser-NNN-325	tRX-Ser-NNN-325	tRX-Ser-NNN-325	tRX-Ser-NNN-325	tRX-Ser-NNN-325	tRX-Ser-NNN-325	tRX-Ser-NNN-325	tRX-Ser-NNN-325	alttRNA-Ser-NNN-21245	NA	tRX-Ser-NNN-325	tRX-Ser-NNN-325	tRX-Ser-NNN-325	tRX-Ser-NNN-325	NA	tRX-Ser-NNN-325	tRX-Ser-NNN-325	NA
mm10.tRX-Ala-NNN-863-1	tRX-Ala-NNN-863	tRX-Ala-NNN-863	tRX-Ala-NNN-863	tRX-Ala-NNN-863	tRX-Ala-NNN-863	tRX-Ala-NNN-863	tRX-Ala-NNN-863	alttRNA-Ala-NNN-3843	alttRNA-Ala-NNN-3842	tRX-Ala-NNN-863	tRX-Ala-NNN-863	tRX-Ala-NNN-863	tRX-Ala-NNN-863	tRX-Ala-NNN-863	tRX-Ala-NNN-863	tRX-Ala-NNN-863	tRX-Ala-NNN-863	NA
mm10.tRX-Asp-NNN-57-1	tRX-Asp-NNN-57	tRX-Asp-NNN-57	tRX-Asp-NNN-57	tRX-Asp-NNN-57	tRX-Asp-NNN-57	tRX-Asp-NNN-57	tRX-Asp-NNN-57	NA	NA	tRX-Asp-NNN-57	tRX-Asp-NNN-57	tRX-Asp-NNN-57	tRX-Asp-NNN-57	tRX-Asp-NNN-57	tRX-Asp-NNN-57	NA	tRX-Asp-NNN-57	NA
mm10.tRX-Ser-NNN-12534-1	tRX-Ser-NNN-12534	NA	tRX-Ser-NNN-12534	NA	NA	tRX-Ser-NNN-12534	NA	tRX-Ser-NNN-12530	NA	NA	tRX-Ser-NNN-12534	NA	NA	NA	NA	NA	NA	tRX-Ser-NNN-11869
mm10.tRX-Ser-NNN-1978-1	tRX-Ser-NNN-1978	tRX-Ser-NNN-1978	tRX-Ser-NNN-1978	tRX-Ser-NNN-1978	tRX-Ser-NNN-1978	tRX-Ser-NNN-1978	tRX-Ser-NNN-1978	tRX-Ser-NNN-1978	tRX-Ser-NNN-1978	tRX-Ser-NNN-1978	tRX-Ser-NNN-1978	tRX-Ser-NNN-1978	tRX-Ser-NNN-1978	tRX-Ser-NNN-1978	tRX-Ser-NNN-1978	tRX-Ser-NNN-1978	tRX-Ser-NNN-1978	tRX-Ser-NNN-11530
mm10.tRX-Ser-NNN-7814-1	tRX-Ser-NNN-7814	NA	NA	NA	NA	tRX-Ser-NNN-7814	NA	NA	alttRNA-Ser-NNN-2039	NA	NA	NA	NA	NA	NA	NA	NA	NA
mm10.tRX-Ser-NNN-8778-1	tRX-Ser-NNN-8778	tRX-Ser-NNN-8778	tRX-Ser-NNN-8778	tRX-Ser-NNN-8778	tRX-Ser-NNN-8778	tRX-Ser-NNN-8778	tRX-Ser-NNN-8778	tRX-Ser-NNN-8778	NA	tRX-Ser-NNN-8778	tRX-Ser-NNN-8778	tRX-Ser-NNN-8778	tRX-Ser-NNN-8778	tRX-Ser-NNN-8778	tRX-Ser-NNN-8778	tRX-Ser-NNN-8778	tRX-Ser-NNN-8778	NA
mm10.tRX-Ser-NNN-10425-1	tRX-Ser-NNN-10425	tRX-Ser-NNN-10425	tRX-Ser-NNN-10425	tRX-Ser-NNN-10425	tRX-Ser-NNN-10425	tRX-Ser-NNN-10425	tRX-Ser-NNN-10425	alttRNA-Ser-NNN-21250	tRX-Ser-NNN-10425	tRX-Ser-NNN-10425	tRX-Ser-NNN-10425	tRX-Ser-NNN-10425	tRX-Ser-NNN-10425	tRX-Ser-NNN-10425	tRX-Ser-NNN-10425	tRX-Ser-NNN-10425	tRX-Ser-NNN-10425	Unk
mm10.tRX-Ser-NNN-4185-91	tRX-Ser-NNN-4185	tRX-Ser-NNN-4185	tRX-Ser-NNN-4185	tRX-Ser-NNN-4185	tRX-Ser-NNN-4185	tRX-Ser-NNN-4185	tRX-Ser-NNN-4185	tRX-Ser-NNN-9244	tRX-Ser-NNN-4185	tRX-Ser-NNN-9244	tRX-Ser-NNN-9244	NA	tRX-Ser-NNN-4185	tRX-Ser-NNN-9244	NA	tRX-Ser-NNN-4185	tRX-Ser-NNN-4185	NA
mm10.tRX-Asn-NNN-140-4	tRX-Asn-NNN-140	tRX-Asn-NNN-140	NA	tRX-Asn-NNN-140	tRX-Asn-NNN-140	tRX-Asn-NNN-140	tRX-Asn-NNN-140	NA	NA	tRX-Asn-NNN-140	NA	NA	tRX-Asn-NNN-140	tRX-Asn-NNN-140	tRX-Asn-NNN-140	tRX-Asn-NNN-140	tRX-Asn-NNN-140	NA
mm10.tRX-Ser-NNN-5953-7	tRX-Ser-NNN-5953	tRX-Ser-NNN-5953	tRX-Ser-NNN-5953	tRX-Ser-NNN-5953	tRX-Ser-NNN-5953	tRX-Ser-NNN-5953	tRX-Ser-NNN-5953	alttRNA-Ser-NNN-21253	tRX-Ser-NNN-1490	tRX-Ser-NNN-5953	NA	tRX-Ser-NNN-5953	tRX-Ser-NNN-5953	tRX-Ser-NNN-5953	tRX-Ser-NNN-5953	alttRNA-Ser-NNN-21252	tRX-Ser-NNN-5953	NA
mm10.tRX-Ser-NNN-8457-1	tRX-Ser-NNN-8457	tRX-Ser-NNN-8457	tRX-Ser-NNN-8457	alttRNA-Ser-NNN-21255	alttRNA-Ser-NNN-21255	tRX-Ser-NNN-8457	alttRNA-Ser-NNN-21255	tRX-Ser-NNN-8457	tRX-Ser-NNN-8457	alttRNA-Ser-NNN-21255	tRX-Ser-NNN-8457	tRX-Ser-NNN-8457	tRX-Ser-NNN-8457	tRX-Ser-NNN-8457	tRX-Ser-NNN-8457	tRX-Ser-NNN-8457	tRX-Ser-NNN-8457	alttRNA-Ser-NNN-21256
mm10.tRNA-Val-AAC-4-1	tRNA-Val-AAC-4	tRNA-Val-AAC-4	tRNA-Val-AAC-4_C20aU	tRNA-Val-AAC-4	tRNA-Val-AAC-4	tRNA-Val-AAC-4	tRNA-Val-AAC-4	tRNA-Val-AAC-4	tRNA-Val-AAC-4_C20aU	tRNA-Val-AAC-4	tRNA-Val-AAC-4_C20aU_A46G	tRNA-Val-AAC-4_C20aU	tRNA-Val-AAC-4	tRNA-Val-AAC-4	tRNA-Val-AAC-4	tRNA-Val-AAC-4	tRNA-Val-AAC-4_C20aU	alttRNA-Val-AAC-15
mm10.tRX-Leu-NNN-764-1	tRX-Leu-NNN-764	tRX-Leu-NNN-764	tRX-Leu-NNN-764	tRX-Leu-NNN-764	tRX-Leu-NNN-764	tRX-Leu-NNN-764	tRX-Leu-NNN-764	tRX-Leu-NNN-764	NA	tRX-Leu-NNN-764	tRX-Leu-NNN-764	tRX-Leu-NNN-764	tRX-Leu-NNN-764	tRX-Leu-NNN-764	tRX-Leu-NNN-764	tRX-Leu-NNN-764	tRX-Leu-NNN-764	NA
mm10.tRX-Ser-NNN-13193-14	tRX-Ser-NNN-13193	tRX-Ser-NNN-13193	tRX-Ser-NNN-13193	tRX-Ser-NNN-13193	tRX-Ser-NNN-13193	tRX-Ser-NNN-13193	NA	tRX-Ser-NNN-13193	NA	NA	tRX-Ser-NNN-13193	tRX-Ser-NNN-13193	tRX-Ser-NNN-13193	tRX-Ser-NNN-13193	tRX-Ser-NNN-13193	tRX-Ser-NNN-13193	tRX-Ser-NNN-13193	NA
mm10.tRX-Ile-NNN-85-1	tRX-Ile-NNN-85	tRX-Ile-NNN-85	tRX-Ile-NNN-85	tRX-Ile-NNN-85	tRX-Ile-NNN-85	tRX-Ile-NNN-85	tRX-Ile-NNN-85	tRX-Ile-NNN-85	alttRNA-Ile-NNN-630	tRX-Ile-NNN-85	tRX-Ile-NNN-85	tRX-Ile-NNN-85	tRX-Ile-NNN-85	tRX-Ile-NNN-85	tRX-Ile-NNN-85	tRX-Ile-NNN-85	tRX-Ile-NNN-85	NA
mm10.tRX-Ser-NNN-4084-2	tRX-Ser-NNN-4084	tRX-Ser-NNN-4084	tRX-Ser-NNN-4084	tRX-Ser-NNN-4084	tRX-Ser-NNN-4084	tRX-Ser-NNN-4084	tRX-Ser-NNN-4084	NA	NA	tRX-Ser-NNN-4084	NA	tRX-Ser-NNN-4084	tRX-Ser-NNN-4084	tRX-Ser-NNN-4084	tRX-Ser-NNN-4084	NA	tRX-Ser-NNN-4084	NA
mm10.tRX-Asn-NNN-1167-1	tRX-Asn-NNN-1167	tRX-Asn-NNN-1167	tRX-Asn-NNN-1167	tRX-Asn-NNN-1167	tRX-Asn-NNN-1167	tRX-Asn-NNN-1167	tRX-Asn-NNN-1167	NA	NA	tRX-Asn-NNN-1167	tRX-Asn-NNN-1167	tRX-Asn-NNN-1167	NA	tRX-Asn-NNN-1167	tRX-Asn-NNN-1167	NA	NA	NA
mm10.tRX-Ser-NNN-2893-58	tRX-Ser-NNN-2893	tRX-Ser-NNN-2893	tRX-Ser-NNN-2893	tRX-Ser-NNN-2893	tRX-Ser-NNN-2893	tRX-Ser-NNN-2893	tRX-Ser-NNN-2893	tRX-Ser-NNN-2893	NA	tRX-Ser-NNN-2893	tRX-Ser-NNN-6367	tRX-Ser-NNN-2893	tRX-Ser-NNN-2893	tRX-Ser-NNN-2893	tRX-Ser-NNN-2893	tRX-Ser-NNN-2893	tRX-Ser-NNN-2893	alttRNA-Ser-NNN-21259
mm10.tRX-Ala-NNN-946-1	tRX-Ala-NNN-946	tRX-Ala-NNN-946	tRX-Ala-NNN-946	tRX-Ala-NNN-946	tRX-Ala-NNN-946	tRX-Ala-NNN-946	tRX-Ala-NNN-946	alttRNA-Ala-NNN-3845	NA	tRX-Ala-NNN-946	NA	tRX-Ala-NNN-946	NA	NA	tRX-Ala-NNN-946	NA	tRX-Ala-NNN-946	Unk
mm10.tRX-Ser-NNN-2654-1	tRX-Ser-NNN-2654	tRX-Ser-NNN-2654	tRX-Ser-NNN-2654	tRX-Ser-NNN-2654	tRX-Ser-NNN-2654	tRX-Ser-NNN-2654	tRX-Ser-NNN-2654	NA	alttRNA-Ser-NNN-21261	tRX-Ser-NNN-2654	alttRNA-Ser-NNN-21262	tRX-Ser-NNN-2654	tRX-Ser-NNN-2654	tRX-Ser-NNN-2654	tRX-Ser-NNN-2654	NA	tRX-Ser-NNN-2654	Unk
mm10.tRX-Ser-NNN-11541-1	tRX-Ser-NNN-11541	tRX-Ser-NNN-11541	tRX-Ser-NNN-11541	tRX-Ser-NNN-11541	tRX-Ser-NNN-11541	tRX-Ser-NNN-11541	tRX-Ser-NNN-11541	tRX-Ser-NNN-11541	NA	tRX-Ser-NNN-11541	tRX-Ser-NNN-11541	tRX-Ser-NNN-11541	tRX-Ser-NNN-11541	tRX-Ser-NNN-11541	tRX-Ser-NNN-11541	tRX-Ser-NNN-11541	tRX-Ser-NNN-11541	Unk
mm10.tRX-Leu-NNN-958-18	tRX-Leu-NNN-958	NA	tRX-Leu-NNN-958	NA	NA	tRX-Leu-NNN-958	NA	alttRNA-Leu-NNN-2168	NA	NA	alttRNA-Leu-NNN-2169	NA	NA	NA	NA	NA	NA	NA
mm10.tRX-Ala-NNN-1491-1	tRX-Ala-NNN-1491	tRX-Ala-NNN-1491	tRX-Ala-NNN-1491	tRX-Ala-NNN-1491	alttRNA-Ala-NNN-3848	tRX-Ala-NNN-1491	alttRNA-Ala-NNN-3848	tRX-Ala-NNN-1491	tRX-Ala-NNN-1491	alttRNA-Ala-NNN-3848	NA	tRX-Ala-NNN-1491	tRX-Ala-NNN-1491	tRX-Ala-NNN-1491	tRX-Ala-NNN-1491	tRX-Ala-NNN-1491	tRX-Ala-NNN-1491	Unk
mm10.tRX-Ser-NNN-1961-1	tRX-Ser-NNN-1961	alttRNA-Ser-NNN-21265	alttRNA-Ser-NNN-21265	alttRNA-Ser-NNN-21265	alttRNA-Ser-NNN-21265	tRX-Ser-NNN-1961	alttRNA-Ser-NNN-21265	alttRNA-Ser-NNN-21265	tRX-Ser-NNN-5479	alttRNA-Ser-NNN-21265	NA	alttRNA-Ser-NNN-21265	alttRNA-Ser-NNN-21265	alttRNA-Ser-NNN-21265	alttRNA-Ser-NNN-21265	tRX-Ser-NNN-1961	alttRNA-Ser-NNN-21265	NA
mm10.tRX-Ser-NNN-8005-296	tRX-Ser-NNN-8005	tRX-Ser-NNN-8005	tRX-Ser-NNN-8005	tRX-Ser-NNN-8005	tRX-Ser-NNN-8005	tRX-Ser-NNN-8005	NA	NA	NA	tRX-Ser-NNN-8005	tRX-Ser-NNN-8025	NA	NA	tRX-Ser-NNN-8005	tRX-Ser-NNN-8005	tRX-Ser-NNN-8005	tRX-Ser-NNN-8005	NA
mm10.tRX-Leu-NNN-389-3	tRX-Leu-NNN-389	tRX-Leu-NNN-389	tRX-Leu-NNN-389	tRX-Leu-NNN-389	tRX-Leu-NNN-389	tRX-Leu-NNN-389	tRX-Leu-NNN-389	alttRNA-Leu-NNN-2170	tRX-Asn-NNN-755	tRX-Leu-NNN-389	tRX-Leu-NNN-389	tRX-Leu-NNN-389	tRX-Leu-NNN-389	tRX-Leu-NNN-389	tRX-Leu-NNN-389	tRX-Leu-NNN-389	tRX-Leu-NNN-389	NA
mm10.tRX-Ser-NNN-7512-14	tRX-Ser-NNN-7512	NA	NA	tRX-Ser-NNN-7512	tRX-Ser-NNN-7512	NA	NA	tRX-Ser-NNN-7512	tRX-Ser-NNN-7512	tRX-Ser-NNN-7512	NA	NA	tRX-Ser-NNN-7512	NA	NA	tRX-Ser-NNN-3239	NA	NA
mm10.tRX-Und-NNN-3876-1	tRX-Und-NNN-3876	alttRNA-Und-NNN-6567	tRX-Und-NNN-3876	alttRNA-Und-NNN-6567	tRX-Und-NNN-3876	tRX-Und-NNN-3876	alttRNA-Und-NNN-6567	alttRNA-Und-NNN-6566	alttRNA-Und-NNN-6566	alttRNA-Und-NNN-6567	NA	alttRNA-Und-NNN-6567	tRX-Und-NNN-3876	alttRNA-Und-NNN-6567	alttRNA-Und-NNN-6567	tRX-Und-NNN-3876	tRX-Und-NNN-3876	alttRNA-Und-NNN-6568
mm10.tRX-Ala-NNN-411-1	tRX-Ala-NNN-411	tRX-Ala-NNN-411	tRX-Ala-NNN-411	tRX-Ala-NNN-411	tRX-Ala-NNN-411	tRX-Ala-NNN-411	tRX-Ala-NNN-411	tRX-Ala-NNN-411	NA	tRX-Ala-NNN-411	alttRNA-Ala-NNN-3851	tRX-Ala-NNN-411	tRX-Ala-NNN-411	tRX-Ala-NNN-411	tRX-Ala-NNN-411	tRX-Ala-NNN-411	tRX-Ala-NNN-411	NA
mm10.tRX-Ser-NNN-6309-1	tRX-Ser-NNN-6309	tRX-Ser-NNN-6309	tRX-Ser-NNN-6309	tRX-Ser-NNN-6309	tRX-Ser-NNN-6309	tRX-Ser-NNN-6309	tRX-Ser-NNN-6309	tRX-Ser-NNN-6309	tRX-Ser-NNN-6309	tRX-Ser-NNN-6309	tRX-Ser-NNN-6309	tRX-Ser-NNN-6309	tRX-Ser-NNN-6309	tRX-Ser-NNN-6309	tRX-Ser-NNN-6309	tRX-Ser-NNN-6309	tRX-Ser-NNN-6309	Unk
mm10.tRX-Ser-NNN-5180-2	tRX-Ser-NNN-5180	tRX-Ser-NNN-5180	tRX-Ser-NNN-5180	tRX-Ser-NNN-5180	tRX-Ser-NNN-5180	tRX-Ser-NNN-5180	tRX-Ser-NNN-5180	NA	tRX-Ser-NNN-5180	tRX-Ser-NNN-5180	NA	tRX-Ser-NNN-5180	tRX-Ser-NNN-5180	tRX-Ser-NNN-5180	tRX-Ser-NNN-5180	tRX-Ser-NNN-5180	tRX-Ser-NNN-5180	NA
mm10.tRX-Ser-NNN-2919-1	tRX-Ser-NNN-2919	tRX-Ser-NNN-2919	tRX-Ser-NNN-2919	tRX-Ser-NNN-2919	tRX-Ser-NNN-2919	tRX-Ser-NNN-2919	tRX-Ser-NNN-2919	tRX-Ser-NNN-2919	alttRNA-Ser-NNN-21269	tRX-Ser-NNN-2919	tRX-Ser-NNN-2919	tRX-Ser-NNN-2919	tRX-Ser-NNN-2919	tRX-Ser-NNN-2919	tRX-Ser-NNN-2919	tRX-Ser-NNN-2919	tRX-Ser-NNN-2919	NA
mm10.tRX-Ser-NNN-6518-27	tRX-Ser-NNN-6518	tRX-Ser-NNN-6518	tRX-Ser-NNN-6518	tRX-Ser-NNN-6518	tRX-Ser-NNN-6518	tRX-Ser-NNN-6518	tRX-Ser-NNN-6518	tRX-Ser-NNN-6503	NA	tRX-Ser-NNN-6518	NA	tRX-Ser-NNN-6518	tRX-Ser-NNN-6518	tRX-Ser-NNN-6518	tRX-Ser-NNN-6518	NA	tRX-Ser-NNN-6518	NA
mm10.tRX-Ser-NNN-9668-1	tRX-Ser-NNN-9668	tRX-Ser-NNN-9668	tRX-Ser-NNN-9668	tRX-Ser-NNN-9668	tRX-Ser-NNN-9668	tRX-Ser-NNN-9668	tRX-Ser-NNN-9668	alttRNA-Ser-NNN-21272	NA	tRX-Ser-NNN-9668	tRX-Ser-NNN-9668	tRX-Ser-NNN-9668	tRX-Ser-NNN-9668	tRX-Ser-NNN-9668	tRX-Ser-NNN-9668	alttRNA-Ser-NNN-21271	tRX-Ser-NNN-9668	NA
mm10.tRX-Ser-NNN-10817-1	tRX-Ser-NNN-10817	tRX-Ser-NNN-10817	tRX-Ser-NNN-10817	tRX-Ser-NNN-10817	tRX-Ser-NNN-10817	tRX-Ser-NNN-10817	tRX-Ser-NNN-10817	NA	NA	tRX-Ser-NNN-10817	NA	tRX-Ser-NNN-10817	tRX-Ser-NNN-10817	NA	tRX-Ser-NNN-10817	NA	tRX-Ser-NNN-10817	alttRNA-Ser-NNN-21274
mm10.tRX-Ser-NNN-11321-1	tRX-Ser-NNN-11321	tRX-Ser-NNN-11321	tRX-Ser-NNN-11321	tRX-Ser-NNN-11321	tRX-Ser-NNN-11321	tRX-Ser-NNN-11321	tRX-Ser-NNN-11321	NA	NA	tRX-Ser-NNN-11321	tRX-Ser-NNN-11321	tRX-Ser-NNN-11321	tRX-Ser-NNN-11321	tRX-Ser-NNN-11321	tRX-Ser-NNN-11321	tRX-Ser-NNN-11321	tRX-Ser-NNN-11321	NA
mm10.tRX-Ser-NNN-6993-1	tRX-Ser-NNN-6993	tRX-Ser-NNN-6993	tRX-Ser-NNN-6993	tRX-Ser-NNN-6993	tRX-Ser-NNN-6993	tRX-Ser-NNN-6993	tRX-Ser-NNN-6993	NA	tRX-Ser-NNN-6993	tRX-Ser-NNN-6993	NA	tRX-Ser-NNN-6993	tRX-Ser-NNN-6993	tRX-Ser-NNN-6993	tRX-Ser-NNN-6993	tRX-Ser-NNN-6993	tRX-Ser-NNN-6993	Unk
mm10.tRX-Ser-NNN-9928-3	tRX-Ser-NNN-9928	tRX-Ser-NNN-9928	NA	tRX-Ser-NNN-9928	tRX-Ser-NNN-9928	tRX-Ser-NNN-9928	NA	tRX-Ser-NNN-9928	NA	tRX-Ser-NNN-9928	NA	tRX-Ser-NNN-9928	NA	NA	tRX-Ser-NNN-9928	tRX-Ser-NNN-9928	NA	tRX-Asn-NNN-321
mm10.tRX-Ser-NNN-4672-1	tRX-Ser-NNN-4672	tRX-Ser-NNN-4672	tRX-Ser-NNN-4672	tRX-Ser-NNN-4672	tRX-Ser-NNN-4672	tRX-Ser-NNN-4672	tRX-Ser-NNN-4672	tRX-Ser-NNN-7739	tRX-Ser-NNN-7739	tRX-Ser-NNN-4672	tRX-Ser-NNN-7739	tRX-Ser-NNN-4672	tRX-Ser-NNN-4672	tRX-Ser-NNN-4672	tRX-Ser-NNN-4672	tRX-Ser-NNN-4672	tRX-Ser-NNN-4672	NA
mm10.tRX-Leu-NNN-253-1	tRX-Leu-NNN-253	NA	NA	NA	NA	tRX-Leu-NNN-253	NA	tRX-Leu-NNN-253	alttRNA-Leu-NNN-2172	alttRNA-Leu-NNN-2173	tRX-Leu-NNN-253	NA	NA	NA	NA	tRX-Leu-NNN-253	NA	alttRNA-Leu-NNN-2174
mm10.tRX-Ser-NNN-1313-1	tRX-Ser-NNN-1313	tRX-Ser-NNN-1313	tRX-Ser-NNN-1313	tRX-Ser-NNN-1313	tRX-Ser-NNN-1313	tRX-Ser-NNN-1313	tRX-Ser-NNN-1313	tRX-Ser-NNN-1313	alttRNA-Ser-NNN-21280	tRX-Ser-NNN-1313	tRX-Ser-NNN-1313	tRX-Ser-NNN-1313	tRX-Ser-NNN-1313	tRX-Ser-NNN-1313	tRX-Ser-NNN-1313	NA	tRX-Ser-NNN-1313	NA
mm10.tRX-Ser-NNN-6354-1	tRX-Ser-NNN-6354	tRX-Ser-NNN-6354	tRX-Ser-NNN-6354	tRX-Ser-NNN-6354	tRX-Ser-NNN-6354	tRX-Ser-NNN-6354	tRX-Ser-NNN-6354	alttRNA-Ser-NNN-21282	tRX-Ser-NNN-4197	tRX-Ser-NNN-6354	alttRNA-Ser-NNN-21283	tRX-Ser-NNN-6354	tRX-Ser-NNN-6354	tRX-Ser-NNN-1778	tRX-Ser-NNN-1778	tRX-Ser-NNN-1778	tRX-Ser-NNN-6354	NA
mm10.tRX-Ser-NNN-10179-1	tRX-Ser-NNN-10179	tRX-Ser-NNN-10179	tRX-Ser-NNN-10179	tRX-Ser-NNN-10179	tRX-Ser-NNN-10179	NA	tRX-Ser-NNN-10179	tRX-Ser-NNN-10179	tRX-Ser-NNN-10179	tRX-Ser-NNN-10179	tRX-Ser-NNN-10179	tRX-Ser-NNN-10179	tRX-Ser-NNN-10179	tRX-Ser-NNN-10179	tRX-Ser-NNN-10179	tRX-Ser-NNN-10179	tRX-Ser-NNN-10179	NA
mm10.tRX-Ser-NNN-3483-1	tRX-Ser-NNN-3483	tRX-Ser-NNN-3483	tRX-Ser-NNN-3483	tRX-Ser-NNN-3483	tRX-Ser-NNN-3483	tRX-Ser-NNN-3483	tRX-Ser-NNN-3483	alttRNA-Ser-NNN-21287	alttRNA-Ser-NNN-21286	tRX-Ser-NNN-3483	tRX-Ser-NNN-3483	tRX-Ser-NNN-3483	tRX-Ser-NNN-3483	tRX-Ser-NNN-3483	tRX-Ser-NNN-3483	tRX-Ser-NNN-3483	tRX-Ser-NNN-3483	NA
mm10.tRX-Ser-NNN-9758-3	tRX-Ser-NNN-9758	tRX-Ser-NNN-9758	tRX-Ser-NNN-9758	tRX-Ser-NNN-9758	tRX-Ser-NNN-9758	tRX-Ser-NNN-9758	tRX-Ser-NNN-9758	tRX-Ser-NNN-9758	tRX-Ser-NNN-4869	tRX-Ser-NNN-9758	NA	tRX-Ser-NNN-9758	tRX-Ser-NNN-9758	tRX-Ser-NNN-9758	NA	tRX-Ser-NNN-9758	tRX-Ser-NNN-9758	NA
mm10.tRX-Lys-NNN-18-1	tRX-Lys-NNN-18	tRX-Lys-NNN-18	alttRNA-Lys-NNN-479	tRX-Lys-NNN-18	tRX-Lys-NNN-18	tRX-Lys-NNN-18	tRX-Lys-NNN-18	alttRNA-Lys-NNN-479	alttRNA-Lys-NNN-480	tRX-Lys-NNN-18	alttRNA-Lys-NNN-479	tRX-Lys-NNN-18	alttRNA-Lys-NNN-479	tRX-Lys-NNN-18	tRX-Lys-NNN-18	alttRNA-Lys-NNN-479	alttRNA-Lys-NNN-479	alttRNA-Lys-NNN-481
mm10.tRX-Ser-NNN-12309-2	tRX-Ser-NNN-12309	tRX-Ser-NNN-12309	tRX-Ser-NNN-12309	tRX-Ser-NNN-12309	tRX-Ser-NNN-12309	tRX-Ser-NNN-12309	tRX-Ser-NNN-12309	tRX-Ser-NNN-12309	tRX-Ser-NNN-8112	tRX-Ser-NNN-12309	tRX-Ser-NNN-8112	tRX-Ser-NNN-12309	tRX-Ser-NNN-12309	tRX-Ser-NNN-12309	tRX-Ser-NNN-12309	tRX-Ser-NNN-12309	tRX-Ser-NNN-12309	NA
mm10.tRX-Ser-NNN-7617-3	tRX-Ser-NNN-7617	tRX-Ser-NNN-7617	tRX-Ser-NNN-7617	tRX-Ser-NNN-7617	NA	tRX-Ser-NNN-7617	tRX-Ser-NNN-7617	tRX-Ser-NNN-7617	NA	NA	NA	NA	tRX-Ser-NNN-7617	NA	tRX-Ser-NNN-7617	tRX-Ser-NNN-7617	NA	NA
mm10.tRX-Ile-NNN-224-1	tRX-Ile-NNN-224	NA	NA	NA	NA	tRX-Ile-NNN-224	NA	NA	NA	NA	NA	NA	NA	NA	NA	NA	NA	NA
mm10.tRX-Und-NNN-1335-1	tRX-Und-NNN-1335	tRX-Und-NNN-1335	tRX-Und-NNN-1335	tRX-Und-NNN-1335	tRX-Und-NNN-1335	tRX-Und-NNN-1335	tRX-Und-NNN-1335	tRX-Und-NNN-1335	tRX-Und-NNN-1335	tRX-Und-NNN-1335	alttRNA-Und-NNN-6571	tRX-Und-NNN-1335	tRX-Und-NNN-1335	tRX-Und-NNN-1335	tRX-Und-NNN-1335	tRX-Und-NNN-1335	tRX-Und-NNN-1335	alttRNA-Und-NNN-6572
mm10.tRX-Ser-NNN-4944-1	tRX-Ser-NNN-4944	tRX-Ser-NNN-4944	tRX-Ser-NNN-4944	tRX-Ser-NNN-4944	tRX-Ser-NNN-4944	tRX-Ser-NNN-4944	tRX-Ser-NNN-4944	tRX-Ser-NNN-4944	alttRNA-Ser-NNN-21290	tRX-Ser-NNN-4944	tRX-Ser-NNN-4944	tRX-Ser-NNN-4944	tRX-Ser-NNN-4944	tRX-Ser-NNN-4944	tRX-Ser-NNN-4944	tRX-Ser-NNN-4944	tRX-Ser-NNN-4944	NA
mm10.tRX-Ser-NNN-9038-4	tRX-Ser-NNN-9038	tRX-Ser-NNN-9038	tRX-Ser-NNN-9038	tRX-Ser-NNN-9038	tRX-Ser-NNN-9038	tRX-Ser-NNN-9038	tRX-Ser-NNN-9038	NA	NA	tRX-Ser-NNN-9038	tRX-Ser-NNN-9038	tRX-Ser-NNN-9038	tRX-Ser-NNN-9038	tRX-Ser-NNN-9038	tRX-Ser-NNN-9038	tRX-Ser-NNN-9038	tRX-Ser-NNN-9038	NA
mm10.tRX-Ser-NNN-6301-1	tRX-Ser-NNN-6301	tRX-Ser-NNN-6301	tRX-Ser-NNN-6301	tRX-Ser-NNN-6301	tRX-Ser-NNN-6301	tRX-Ser-NNN-6301	tRX-Ser-NNN-6301	tRX-Ser-NNN-6301	alttRNA-Ser-NNN-21292	tRX-Ser-NNN-6301	alttRNA-Ser-NNN-21293	tRX-Ser-NNN-6301	tRX-Ser-NNN-6301	tRX-Ser-NNN-6301	tRX-Ser-NNN-6301	tRX-Ser-NNN-6301	tRX-Ser-NNN-6301	NA
mm10.tRX-Ser-NNN-621-1	tRX-Ser-NNN-621	tRX-Ser-NNN-621	tRX-Ser-NNN-621	tRX-Ser-NNN-621	tRX-Ser-NNN-621	tRX-Ser-NNN-621	tRX-Ser-NNN-621	alttRNA-Ser-NNN-21295	tRX-Ser-NNN-621	tRX-Ser-NNN-621	NA	tRX-Ser-NNN-621	tRX-Ser-NNN-621	tRX-Ser-NNN-621	tRX-Ser-NNN-621	tRX-Ser-NNN-621	tRX-Ser-NNN-621	NA
mm10.tRX-Ser-NNN-3527-1	tRX-Ser-NNN-3527	NA	alttRNA-Ser-NNN-21297	alttRNA-Ser-NNN-21297	alttRNA-Ser-NNN-21297	tRX-Ser-NNN-3527	alttRNA-Ser-NNN-21297	alttRNA-Ser-NNN-21297	alttRNA-Ser-NNN-21298	alttRNA-Ser-NNN-21297	tRX-Ser-NNN-3527	alttRNA-Ser-NNN-21297	alttRNA-Ser-NNN-21297	alttRNA-Ser-NNN-21297	alttRNA-Ser-NNN-21297	alttRNA-Ser-NNN-21297	NA	NA
mm10.tRX-Ser-NNN-8005-118	tRX-Ser-NNN-8005	NA	tRX-Ser-NNN-8005	tRX-Ser-NNN-8005	tRX-Ser-NNN-8005	NA	NA	NA	NA	NA	NA	tRX-Ser-NNN-8005	tRX-Ser-NNN-8005	NA	tRX-Ser-NNN-8005	NA	NA	NA
mm10.tRX-Ser-NNN-1728-1	tRX-Ser-NNN-1728	tRX-Ser-NNN-1728	tRX-Ser-NNN-1728	tRX-Ser-NNN-1728	tRX-Ser-NNN-1728	tRX-Ser-NNN-1728	tRX-Ser-NNN-1728	alttRNA-Ser-NNN-21299	alttRNA-Ser-NNN-21299	tRX-Ser-NNN-1728	NA	tRX-Ser-NNN-1728	tRX-Ser-NNN-1728	tRX-Ser-NNN-1728	tRX-Ser-NNN-1728	tRX-Ser-NNN-1728	tRX-Ser-NNN-1728	NA
mm10.tRX-Ser-NNN-9599-8	tRX-Ser-NNN-9599	tRX-Ser-NNN-9599	tRX-Ser-NNN-9599	tRX-Ser-NNN-9599	tRX-Ser-NNN-9599	tRX-Ser-NNN-9599	tRX-Ser-NNN-9599	tRX-Ser-NNN-9599	tRX-Ser-NNN-9599	tRX-Ser-NNN-9599	tRX-Ser-NNN-9599	tRX-Ser-NNN-9599	tRX-Ser-NNN-9599	tRX-Ser-NNN-9599	tRX-Ser-NNN-9599	tRX-Ser-NNN-9599	tRX-Ser-NNN-9599	NA
mm10.tRX-Ser-NNN-6458-73	tRX-Ser-NNN-6458	NA	NA	NA	NA	tRX-Ser-NNN-6458	NA	NA	NA	NA	NA	NA	NA	NA	NA	NA	NA	NA
mm10.tRX-Ile-NNN-45-1	tRX-Ile-NNN-45	tRX-Ile-NNN-45	tRX-Ile-NNN-45	tRX-Ile-NNN-45	tRX-Ile-NNN-45	tRX-Ile-NNN-45	tRX-Ile-NNN-45	alttRNA-Ile-NNN-633	NA	tRX-Ile-NNN-45	tRX-Ile-NNN-45	tRX-Ile-NNN-45	tRX-Ile-NNN-45	tRX-Ile-NNN-45	tRX-Ile-NNN-45	tRX-Ile-NNN-45	tRX-Ile-NNN-45	alttRNA-Ile-NNN-634
mm10.tRX-Val-NNN-320-1	tRX-Val-NNN-320	NA	tRX-Val-NNN-320	NA	NA	tRX-Val-NNN-320	NA	tRX-Val-NNN-320	alttRNA-Val-NNN-765	NA	alttRNA-Val-NNN-766	NA	NA	NA	NA	NA	NA	Unk
mm10.tRX-Ser-NNN-4674-1	tRX-Ser-NNN-4674	tRX-Ser-NNN-4674	tRX-Ser-NNN-4674	tRX-Ser-NNN-4674	tRX-Ser-NNN-4674	tRX-Ser-NNN-4674	tRX-Ser-NNN-7300	tRX-Ser-NNN-7300	tRX-Ser-NNN-7300	tRX-Ser-NNN-4674	tRX-Ser-NNN-4674	tRX-Ser-NNN-4674	tRX-Ser-NNN-4674	tRX-Ser-NNN-4674	tRX-Ser-NNN-4674	tRX-Ser-NNN-4674	tRX-Ser-NNN-4674	NA
mm10.tRX-Ser-NNN-5154-3	tRX-Ser-NNN-5154	NA	NA	NA	NA	tRX-Ser-NNN-5154	tRX-Ser-NNN-5154	NA	NA	NA	NA	NA	NA	NA	tRX-Ser-NNN-5154	NA	NA	NA
mm10.tRX-Und-NNN-3675-1	tRX-Und-NNN-3675	tRX-Und-NNN-3675	tRX-Und-NNN-3675	tRX-Und-NNN-3675	tRX-Und-NNN-3675	tRX-Und-NNN-3675	tRX-Und-NNN-3675	alttRNA-Und-NNN-6575	tRX-Und-NNN-3675	tRX-Und-NNN-3675	alttRNA-Und-NNN-6575	tRX-Und-NNN-3675	tRX-Und-NNN-3675	tRX-Und-NNN-3675	tRX-Und-NNN-3675	tRX-Und-NNN-3675	tRX-Und-NNN-3675	alttRNA-Und-NNN-6576
mm10.tRX-Ser-NNN-3878-1	tRX-Ser-NNN-3878	tRX-Ser-NNN-3878	tRX-Ser-NNN-3878	tRX-Ser-NNN-3878	tRX-Ser-NNN-3878	tRX-Ser-NNN-3878	tRX-Ser-NNN-3878	tRX-Ser-NNN-3878	tRX-Ser-NNN-4039	tRX-Ser-NNN-3878	tRX-Ser-NNN-3878	tRX-Ser-NNN-3878	tRX-Ser-NNN-3878	tRX-Ser-NNN-3878	tRX-Ser-NNN-3878	tRX-Ser-NNN-3878	tRX-Ser-NNN-3878	NA
mm10.tRX-Ser-NNN-7651-52	tRX-Ser-NNN-7651	tRX-Ser-NNN-7651	tRX-Ser-NNN-7651	tRX-Ser-NNN-7651	tRX-Ser-NNN-7651	tRX-Ser-NNN-7651	tRX-Ser-NNN-7651	tRX-Ser-NNN-7651	tRX-Ser-NNN-7651	tRX-Ser-NNN-7651	alttRNA-Ser-NNN-21302	tRX-Ser-NNN-7651	tRX-Ser-NNN-7651	tRX-Ser-NNN-7651	tRX-Ser-NNN-7651	tRX-Ser-NNN-7651	tRX-Ser-NNN-7651	NA
mm10.tRX-Und-NNN-3827-1	tRX-Und-NNN-3827	NA	tRX-Und-NNN-3827	tRX-Und-NNN-3827	tRX-Und-NNN-3827	tRX-Und-NNN-3827	tRX-Und-NNN-3827	NA	tRX-Und-NNN-3813	tRX-Und-NNN-3827	tRX-Und-NNN-3827	tRX-Und-NNN-3827	tRX-Und-NNN-3827	tRX-Und-NNN-3827	tRX-Und-NNN-3827	alttRNA-Und-NNN-6579	tRX-Und-NNN-3827	NA
mm10.tRX-Ser-NNN-12659-1	tRX-Ser-NNN-12659	tRX-Ser-NNN-12659	NA	tRX-Ser-NNN-12659	tRX-Ser-NNN-12659	tRX-Ser-NNN-12659	tRX-Ser-NNN-12659	tRX-Ser-NNN-12659	NA	tRX-Ser-NNN-12659	tRX-Ser-NNN-12659	tRX-Ser-NNN-12659	NA	tRX-Ser-NNN-12659	tRX-Ser-NNN-12659	NA	tRX-Ser-NNN-12659	alttRNA-Ser-NNN-21304
mm10.tRX-Und-NNN-1837-1	tRX-Und-NNN-1837	NA	NA	tRX-Und-NNN-1837	tRX-Und-NNN-1837	tRX-Und-NNN-1837	tRX-Und-NNN-1837	alttRNA-Und-NNN-6580	alttRNA-Und-NNN-72	tRX-Und-NNN-1837	alttRNA-Und-NNN-6581	tRX-Und-NNN-1837	tRX-Und-NNN-1837	tRX-Und-NNN-1837	tRX-Und-NNN-1837	tRX-Und-NNN-1837	tRX-Und-NNN-1837	NA
mm10.tRX-Und-NNN-932-1	tRX-Und-NNN-932	tRX-Und-NNN-932	tRX-Und-NNN-2702	tRX-Und-NNN-932	tRX-Und-NNN-932	tRX-Und-NNN-932	NA	tRX-Und-NNN-2702	NA	tRX-Und-NNN-932	tRX-Und-NNN-2702	tRX-Und-NNN-932	tRX-Und-NNN-932	tRX-Und-NNN-932	tRX-Und-NNN-932	tRX-Und-NNN-932	tRX-Und-NNN-2702	NA
mm10.tRX-Ser-NNN-10966-3	tRX-Ser-NNN-10966	NA	tRX-Ser-NNN-10991	tRX-Ser-NNN-10966	tRX-Ser-NNN-10966	NA	tRX-Ser-NNN-10966	NA	NA	tRX-Ser-NNN-10966	NA	NA	tRX-Ser-NNN-10966	NA	tRX-Ser-NNN-10966	tRX-Ser-NNN-12361	tRX-Ser-NNN-10966	NA
mm10.tRX-Ser-NNN-7409-4	tRX-Ser-NNN-7409	NA	tRX-Ser-NNN-7409	tRX-Ser-NNN-7409	tRX-Ser-NNN-7409	NA	NA	tRX-Ser-NNN-7699	tRX-Ser-NNN-7699	tRX-Ser-NNN-7409	alttRNA-Ser-NNN-21306	tRX-Ser-NNN-7409	NA	tRX-Ser-NNN-7409	tRX-Ser-NNN-7409	tRX-Ser-NNN-7409	tRX-Ser-NNN-7409	NA
mm10.tRX-Gly-NNN-39-1	tRX-Gly-NNN-39	tRX-Gly-NNN-39	tRX-Gly-NNN-39	tRX-Gly-NNN-39	tRX-Gly-NNN-39	tRX-Gly-NNN-39	tRX-Gly-NNN-39	tRX-Gly-NNN-39	alttRNA-Gly-NNN-937	tRX-Gly-NNN-39	tRX-Gly-NNN-39	tRX-Gly-NNN-39	tRX-Gly-NNN-39	tRX-Gly-NNN-39	tRX-Gly-NNN-39	tRX-Gly-NNN-39	tRX-Gly-NNN-39	Unk
mm10.tRX-Ser-NNN-9297-1	tRX-Ser-NNN-9297	tRX-Ser-NNN-9297	tRX-Ser-NNN-6503	tRX-Ser-NNN-9297	tRX-Ser-NNN-9297	tRX-Ser-NNN-9297	tRX-Ser-NNN-9297	tRX-Ser-NNN-2703	tRX-Ser-NNN-3317	tRX-Ser-NNN-9297	alttRNA-Ser-NNN-21307	tRX-Ser-NNN-9297	tRX-Ser-NNN-9297	tRX-Ser-NNN-9297	tRX-Ser-NNN-9297	tRX-Ser-NNN-9297	tRX-Ser-NNN-9297	NA
mm10.tRX-Ser-NNN-10006-1	tRX-Ser-NNN-10006	tRX-Ser-NNN-10006	tRX-Ser-NNN-10006	tRX-Ser-NNN-10006	tRX-Ser-NNN-10006	tRX-Ser-NNN-10006	tRX-Ser-NNN-10006	alttRNA-Ser-NNN-21309	tRX-Ser-NNN-10006	tRX-Ser-NNN-10006	tRX-Ser-NNN-10006	tRX-Ser-NNN-10006	tRX-Ser-NNN-10006	tRX-Ser-NNN-10006	tRX-Ser-NNN-10006	tRX-Ser-NNN-10006	tRX-Ser-NNN-10006	NA
mm10.tRX-Ser-NNN-2205-379	tRX-Ser-NNN-2228	tRX-Ser-NNN-2228	tRX-Ser-NNN-2228	tRX-Ser-NNN-2228	tRX-Ser-NNN-2228	tRX-Ser-NNN-2228	tRX-Ser-NNN-2228	tRX-Ser-NNN-2985	tRX-Ser-NNN-2228	tRX-Ser-NNN-2228	tRX-Ser-NNN-2228	tRX-Ser-NNN-2228	tRX-Ser-NNN-2228	tRX-Ser-NNN-2228	tRX-Ser-NNN-2228	tRX-Ser-NNN-2228	tRX-Ser-NNN-2228	NA
mm10.tRX-Ala-NNN-1961-1	tRX-Ala-NNN-1961	tRX-Ala-NNN-1961	tRX-Ala-NNN-1961	tRX-Ala-NNN-1961	alttRNA-Ala-NNN-3855	tRX-Ala-NNN-1961	alttRNA-Ala-NNN-3855	alttRNA-Ala-NNN-3854	alttRNA-Ala-NNN-3853	alttRNA-Ala-NNN-3855	alttRNA-Ala-NNN-3853	tRX-Ala-NNN-1961	tRX-Ala-NNN-1961	tRX-Ala-NNN-1961	tRX-Ala-NNN-1961	alttRNA-Ala-NNN-3853	tRX-Ala-NNN-1961	Unk
mm10.tRX-Und-NNN-3774-1	tRX-Und-NNN-3774	tRX-Und-NNN-3774	tRX-Und-NNN-3774	tRX-Und-NNN-3774	tRX-Und-NNN-3774	tRX-Und-NNN-3774	tRX-Und-NNN-3774	tRX-Und-NNN-3774	alttRNA-Und-NNN-6584	tRX-Und-NNN-3774	tRX-Und-NNN-3774	tRX-Und-NNN-3774	tRX-Und-NNN-3774	tRX-Und-NNN-3774	tRX-Und-NNN-3774	tRX-Und-NNN-3774	tRX-Und-NNN-3774	alttRNA-Und-NNN-6585
mm10.tRX-Ser-NNN-4420-1	tRX-Ser-NNN-4420	tRX-Ser-NNN-4420	tRX-Ser-NNN-4420	tRX-Ser-NNN-4420	tRX-Ser-NNN-4420	tRX-Ser-NNN-4420	tRX-Ser-NNN-4420	tRX-Ser-NNN-4420	alttRNA-Ser-NNN-21311	tRX-Ser-NNN-4420	tRX-Ser-NNN-4420	tRX-Ser-NNN-4420	tRX-Ser-NNN-4420	tRX-Ser-NNN-4420	tRX-Ser-NNN-4420	tRX-Ser-NNN-4420	tRX-Ser-NNN-4420	NA
mm10.tRX-Ser-NNN-2601-10	tRX-Ser-NNN-2601	tRX-Ser-NNN-2601	alttRNA-Ser-NNN-21312	tRX-Ser-NNN-2601	tRX-Ser-NNN-2601	tRX-Ser-NNN-2601	tRX-Ser-NNN-2601	alttRNA-Ser-NNN-21313	tRX-Ser-NNN-7146	tRX-Ser-NNN-2601	NA	alttRNA-Ser-NNN-21314	tRX-Ser-NNN-2601	tRX-Ser-NNN-2601	tRX-Ser-NNN-2601	tRX-Ser-NNN-2601	tRX-Ser-NNN-2601	alttRNA-Ser-NNN-21315
mm10.tRX-Ser-NNN-3463-3	tRX-Ser-NNN-3463	NA	tRX-Ser-NNN-3463	tRX-Ser-NNN-3463	tRX-Ser-NNN-3463	tRX-Ser-NNN-3463	tRX-Ser-NNN-3463	tRX-Ser-NNN-3463	NA	tRX-Ser-NNN-3463	NA	tRX-Ser-NNN-3463	tRX-Ser-NNN-3463	tRX-Ser-NNN-3463	tRX-Ser-NNN-3463	tRX-Ser-NNN-3463	tRX-Ser-NNN-3463	NA
mm10.tRX-Ser-NNN-9763-7	tRX-Ser-NNN-9763	NA	tRX-Ser-NNN-9763	NA	tRX-Ser-NNN-9763	tRX-Ser-NNN-9763	tRX-Ser-NNN-9763	NA	NA	tRX-Ser-NNN-9763	NA	tRX-Ser-NNN-9763	NA	tRX-Ser-NNN-9763	NA	NA	NA	NA
mm10.tRX-Lys-NNN-171-1	tRX-Lys-NNN-171	tRX-Lys-NNN-171	tRX-Lys-NNN-171	tRX-Lys-NNN-171	tRX-Lys-NNN-171	tRX-Lys-NNN-171	tRX-Lys-NNN-171	tRX-Lys-NNN-171	tRX-Lys-NNN-171	tRX-Lys-NNN-171	tRX-Lys-NNN-171	tRX-Lys-NNN-171	tRX-Lys-NNN-171	tRX-Lys-NNN-171	tRX-Lys-NNN-171	tRX-Lys-NNN-171	tRX-Lys-NNN-171	NA
mm10.tRX-Asn-NNN-683-1	tRX-Asn-NNN-683	tRX-Asn-NNN-683	tRX-Asn-NNN-683	tRX-Asn-NNN-683	tRX-Asn-NNN-683	tRX-Asn-NNN-683	tRX-Asn-NNN-683	NA	tRX-Asn-NNN-683	tRX-Asn-NNN-683	alttRNA-Asn-NNN-3066	tRX-Asn-NNN-683	tRX-Asn-NNN-683	tRX-Asn-NNN-683	tRX-Asn-NNN-683	tRX-Asn-NNN-683	tRX-Asn-NNN-683	alttRNA-Asn-NNN-3067
mm10.tRX-Ser-NNN-14122-5	tRX-Ser-NNN-14122	tRX-Ser-NNN-14122	tRX-Ser-NNN-14122	tRX-Ser-NNN-14122	tRX-Ser-NNN-14122	tRX-Ser-NNN-14122	tRX-Ser-NNN-14122	NA	NA	NA	NA	tRX-Ser-NNN-14122	tRX-Ser-NNN-14122	tRX-Ser-NNN-14122	tRX-Ser-NNN-14122	tRX-Ser-NNN-14122	tRX-Ser-NNN-14122	NA
mm10.tRX-Ser-NNN-7275-1	tRX-Ser-NNN-7275	tRX-Ser-NNN-7275	NA	tRX-Ser-NNN-7275	tRX-Ser-NNN-7275	tRX-Ser-NNN-7275	tRX-Ser-NNN-7275	alttRNA-Ser-NNN-21319	alttRNA-Ser-NNN-21318	NA	NA	tRX-Ser-NNN-7275	tRX-Ser-NNN-7275	tRX-Ser-NNN-7275	NA	tRX-Ser-NNN-7275	tRX-Ser-NNN-7275	NA
mm10.tRX-Ser-NNN-10545-448	tRX-Ser-NNN-10545	tRX-Ser-NNN-10545	NA	tRX-Ser-NNN-10545	tRX-Ser-NNN-10545	tRX-Ser-NNN-10545	NA	tRX-Ser-NNN-10545	NA	tRX-Ser-NNN-10545	NA	NA	tRX-Ser-NNN-10572	tRX-Ser-NNN-10545	NA	tRX-Ser-NNN-10545	NA	NA
mm10.tRX-Gly-NNN-295-1	tRX-Gly-NNN-295	tRX-Gly-NNN-295	tRX-Gly-NNN-295	tRX-Gly-NNN-295	alttRNA-Gly-NNN-940	tRX-Gly-NNN-295	alttRNA-Gly-NNN-940	tRX-Gly-NNN-295	alttRNA-Gly-NNN-941	alttRNA-Gly-NNN-940	alttRNA-Gly-NNN-942	tRX-Gly-NNN-295	alttRNA-Gly-NNN-940	tRX-Gly-NNN-295	alttRNA-Gly-NNN-940	tRX-Gly-NNN-295	alttRNA-Gly-NNN-940	NA
mm10.tRX-Ser-NNN-6367-36	tRX-Ser-NNN-6367	tRX-Ser-NNN-6367	tRX-Ser-NNN-6367	tRX-Ser-NNN-6367	tRX-Ser-NNN-6367	tRX-Ser-NNN-6367	tRX-Ser-NNN-6367	tRX-Ser-NNN-6367	alttRNA-Ser-NNN-21320	tRX-Ser-NNN-6367	NA	tRX-Ser-NNN-6367	tRX-Ser-NNN-6367	tRX-Ser-NNN-6367	tRX-Ser-NNN-6367	tRX-Ser-NNN-6367	tRX-Ser-NNN-6367	Unk
mm10.tRX-Ser-NNN-9667-10	tRX-Ser-NNN-9667	tRX-Ser-NNN-9667	tRX-Ser-NNN-9667	tRX-Ser-NNN-9667	tRX-Ser-NNN-9667	tRX-Ser-NNN-9667	tRX-Ser-NNN-9667	tRX-Ser-NNN-9667	tRX-Ser-NNN-2228	tRX-Ser-NNN-9667	tRX-Ser-NNN-9667	tRX-Ser-NNN-9667	tRX-Ser-NNN-9667	tRX-Ser-NNN-9667	tRX-Ser-NNN-9667	tRX-Ser-NNN-9667	tRX-Ser-NNN-9667	NA
mm10.tRX-Pro-NNN-69-1	tRX-Pro-NNN-69	tRX-Pro-NNN-69	tRX-Pro-NNN-69	tRX-Pro-NNN-69	tRX-Pro-NNN-69	tRX-Pro-NNN-69	tRX-Pro-NNN-69	tRX-Pro-NNN-69	alttRNA-Pro-NNN-227	tRX-Pro-NNN-69	tRX-Pro-NNN-69	tRX-Pro-NNN-69	tRX-Pro-NNN-69	tRX-Pro-NNN-69	tRX-Pro-NNN-69	tRX-Pro-NNN-69	tRX-Pro-NNN-69	alttRNA-Pro-NNN-228
mm10.tRX-Ala-NNN-1420-1	tRX-Ala-NNN-1420	NA	alttRNA-Ala-NNN-3858	NA	NA	tRX-Ala-NNN-1420	alttRNA-Ala-NNN-3858	tRX-Ala-NNN-1420	alttRNA-Ala-NNN-3859	NA	tRX-Ala-NNN-1420	tRX-Ala-NNN-1420	alttRNA-Ala-NNN-3858	tRX-Ala-NNN-1420	alttRNA-Ala-NNN-3858	alttRNA-Ala-NNN-3860	alttRNA-Ala-NNN-3858	alttRNA-Ala-NNN-3861
mm10.tRX-Ser-NNN-13745-98	tRX-Ser-NNN-13745	tRX-Ser-NNN-13745	tRX-Ser-NNN-13745	tRX-Ser-NNN-13745	tRX-Ser-NNN-13745	NA	tRX-Ser-NNN-13745	NA	NA	tRX-Ser-NNN-13745	NA	tRX-Ser-NNN-13745	tRX-Ser-NNN-13745	tRX-Ser-NNN-13745	tRX-Ser-NNN-13745	NA	tRX-Ser-NNN-13745	NA
mm10.tRX-Ser-NNN-6560-17	tRX-Ser-NNN-6560	tRX-Ser-NNN-6560	tRX-Ser-NNN-6560	tRX-Ser-NNN-6560	tRX-Ser-NNN-6560	tRX-Ser-NNN-6560	tRX-Ser-NNN-6560	tRX-Ser-NNN-6560	NA	tRX-Ser-NNN-6560	tRX-Ser-NNN-6560	tRX-Ser-NNN-6560	tRX-Ser-NNN-6560	tRX-Ser-NNN-6560	tRX-Ser-NNN-6560	tRX-Ser-NNN-6560	tRX-Ser-NNN-6560	alttRNA-Ser-NNN-21321
mm10.tRX-Ser-NNN-12391-1	tRX-Ser-NNN-12391	tRX-Ser-NNN-12391	tRX-Ser-NNN-12391	tRX-Ser-NNN-12391	tRX-Ser-NNN-12391	tRX-Ser-NNN-12391	tRX-Ser-NNN-12391	tRX-Ser-NNN-12391	alttRNA-Ser-NNN-21324	tRX-Ser-NNN-12391	tRX-Ser-NNN-12391	NA	tRX-Ser-NNN-12391	tRX-Ser-NNN-12391	tRX-Ser-NNN-12391	tRX-Ser-NNN-12391	tRX-Ser-NNN-12391	NA
mm10.tRX-Ser-NNN-759-5	tRX-Ser-NNN-759	tRX-Ser-NNN-759	tRX-Ser-NNN-759	tRX-Ser-NNN-759	tRX-Ser-NNN-759	tRX-Ser-NNN-759	tRX-Ser-NNN-759	tRX-Ser-NNN-759	tRX-Ser-NNN-759	tRX-Ser-NNN-759	tRX-Ser-NNN-759	tRX-Ser-NNN-759	tRX-Ser-NNN-759	tRX-Ser-NNN-759	tRX-Ser-NNN-759	tRX-Ser-NNN-759	tRX-Ser-NNN-759	NA
mm10.tRX-Gly-NNN-110-1	tRX-Gly-NNN-110	tRX-Gly-NNN-110	tRX-Gly-NNN-110	tRX-Gly-NNN-110	tRX-Gly-NNN-110	tRX-Gly-NNN-110	tRX-Gly-NNN-110	alttRNA-Gly-NNN-944	NA	tRX-Gly-NNN-110	NA	tRX-Gly-NNN-110	tRX-Gly-NNN-110	tRX-Gly-NNN-110	tRX-Gly-NNN-110	tRX-Gly-NNN-110	tRX-Gly-NNN-110	NA
mm10.tRX-Ser-NNN-1797-1	tRX-Ser-NNN-1797	tRX-Ser-NNN-1797	tRX-Ser-NNN-1797	tRX-Ser-NNN-1797	tRX-Ser-NNN-1797	tRX-Ser-NNN-1797	tRX-Ser-NNN-1797	NA	tRX-Ser-NNN-6518	tRX-Ser-NNN-1797	NA	tRX-Ser-NNN-1797	tRX-Ser-NNN-1797	tRX-Ser-NNN-1797	tRX-Ser-NNN-1797	tRX-Ser-NNN-1797	tRX-Ser-NNN-1797	NA
mm10.tRX-Ala-NNN-1592-1	tRX-Ala-NNN-1592	tRX-Ala-NNN-1592	tRX-Ala-NNN-1592	tRX-Ala-NNN-1592	tRX-Ala-NNN-1592	tRX-Ala-NNN-1592	tRX-Ala-NNN-1592	alttRNA-Ala-NNN-3865	alttRNA-Ala-NNN-3864	tRX-Ala-NNN-1592	tRX-Ala-NNN-1592	tRX-Ala-NNN-1592	tRX-Ala-NNN-1592	tRX-Ala-NNN-1592	tRX-Ala-NNN-1592	tRX-Ala-NNN-1592	tRX-Ala-NNN-1592	alttRNA-Ala-NNN-3866
mm10.tRX-Ser-NNN-10158-1	tRX-Ser-NNN-10158	tRX-Ser-NNN-10158	tRX-Ser-NNN-10158	tRX-Ser-NNN-10158	tRX-Ser-NNN-10158	tRX-Ser-NNN-10158	tRX-Ser-NNN-10158	tRX-Ser-NNN-10158	alttRNA-Ser-NNN-21327	tRX-Ser-NNN-10158	tRX-Ser-NNN-10158	tRX-Ser-NNN-10158	tRX-Ser-NNN-10158	tRX-Ser-NNN-10158	tRX-Ser-NNN-10158	tRX-Ser-NNN-10158	tRX-Ser-NNN-10158	NA
mm10.tRX-Thr-NNN-365-1	tRX-Thr-NNN-365	tRX-Thr-NNN-365	tRX-Thr-NNN-365	alttRNA-Thr-NNN-924	tRX-Thr-NNN-365	tRX-Thr-NNN-365	tRX-Thr-NNN-365	alttRNA-Thr-NNN-923	alttRNA-Thr-NNN-922	tRX-Thr-NNN-365	tRX-Asn-NNN-687	tRX-Thr-NNN-365	tRX-Thr-NNN-365	tRX-Thr-NNN-365	tRX-Thr-NNN-365	tRX-Thr-NNN-365	tRX-Thr-NNN-365	NA
mm10.tRX-Ser-NNN-5519-4	tRX-Ser-NNN-5519	tRX-Ser-NNN-5519	tRX-Ser-NNN-5519	tRX-Ser-NNN-5519	tRX-Ser-NNN-5519	tRX-Ser-NNN-5519	tRX-Ser-NNN-5519	alttRNA-Ser-NNN-21329	alttRNA-Ser-NNN-21328	tRX-Ser-NNN-5519	alttRNA-Ser-NNN-21330	tRX-Ser-NNN-5519	tRX-Ser-NNN-5519	NA	tRX-Ser-NNN-5519	tRX-Ser-NNN-5519	tRX-Ser-NNN-5519	NA
mm10.tRX-Ser-NNN-8472-1	tRX-Ser-NNN-8472	tRX-Ser-NNN-8472	tRX-Ser-NNN-8472	alttRNA-Ser-NNN-21333	alttRNA-Ser-NNN-21333	tRX-Ser-NNN-8472	tRX-Ser-NNN-8472	NA	alttRNA-Ser-NNN-21332	alttRNA-Ser-NNN-21333	tRX-Ser-NNN-8472	alttRNA-Ser-NNN-21333	tRX-Ser-NNN-8472	alttRNA-Ser-NNN-21333	alttRNA-Ser-NNN-21333	alttRNA-Ser-NNN-21333	tRX-Ser-NNN-8472	Unk
mm10.tRX-Glu-NNN-5-1	tRX-Glu-NNN-5	tRX-Glu-NNN-5	tRX-Glu-NNN-5	alttRNA-Glu-NNN-285	alttRNA-Glu-NNN-285	tRX-Glu-NNN-5	tRX-Glu-NNN-5	alttRNA-Glu-NNN-285	alttRNA-Glu-NNN-284	alttRNA-Glu-NNN-285	alttRNA-Glu-NNN-285	tRX-Glu-NNN-5	alttRNA-Glu-NNN-283	tRX-Glu-NNN-5	alttRNA-Glu-NNN-285	alttRNA-Glu-NNN-283	alttRNA-Glu-NNN-283	NA
mm10.tRX-Ser-NNN-5022-1	tRX-Ser-NNN-5022	tRX-Ser-NNN-5022	tRX-Ser-NNN-5022	tRX-Ser-NNN-5022	tRX-Ser-NNN-5022	tRX-Ser-NNN-5022	alttRNA-Ser-NNN-21337	alttRNA-Ser-NNN-21336	tRX-Ser-NNN-5022	tRX-Ser-NNN-5022	tRX-Ser-NNN-5022	tRX-Ser-NNN-5022	tRX-Ser-NNN-5022	tRX-Ser-NNN-5022	tRX-Ser-NNN-5022	tRX-Ser-NNN-5022	tRX-Ser-NNN-5022	NA
mm10.tRX-Ser-NNN-5102-90	tRX-Ser-NNN-5102	tRX-Ser-NNN-5102	tRX-Ser-NNN-5102	tRX-Ser-NNN-5102	NA	NA	NA	NA	NA	NA	NA	tRX-Ser-NNN-5102	NA	tRX-Ser-NNN-5102	tRX-Ser-NNN-5102	NA	NA	NA
mm10.tRX-Asn-NNN-572-1	tRX-Asn-NNN-572	tRX-Asn-NNN-572	tRX-Asn-NNN-572	tRX-Asn-NNN-572	tRX-Asn-NNN-572	tRX-Asn-NNN-572	tRX-Asn-NNN-572	tRX-Asn-NNN-572	tRX-Asn-NNN-572	tRX-Asn-NNN-572	tRX-Asn-NNN-572	tRX-Asn-NNN-572	tRX-Asn-NNN-572	tRX-Asn-NNN-572	tRX-Asn-NNN-572	tRX-Asn-NNN-572	tRX-Asn-NNN-572	NA
mm10.tRX-Ser-NNN-14064-1	tRX-Ser-NNN-14064	NA	tRX-Ser-NNN-14064	NA	NA	tRX-Ser-NNN-14064	tRX-Ser-NNN-14064	NA	NA	tRX-Ser-NNN-14064	NA	NA	tRX-Ser-NNN-14064	tRX-Ser-NNN-14064	NA	NA	tRX-Ser-NNN-14064	NA
mm10.tRX-Ser-NNN-8157-1	tRX-Ser-NNN-8157	tRX-Ser-NNN-8157	tRX-Ser-NNN-8157	tRX-Ser-NNN-8157	tRX-Ser-NNN-8157	tRX-Ser-NNN-8157	tRX-Ser-NNN-8157	tRX-Ser-NNN-8157	NA	tRX-Ser-NNN-8157	NA	tRX-Ser-NNN-8157	tRX-Ser-NNN-8157	tRX-Ser-NNN-8157	tRX-Ser-NNN-8157	tRX-Ser-NNN-8157	tRX-Ser-NNN-8157	NA
mm10.tRX-Ser-NNN-10861-1	tRX-Ser-NNN-10861	tRX-Ser-NNN-10861	tRX-Ser-NNN-10861	tRX-Ser-NNN-10861	tRX-Ser-NNN-10861	tRX-Ser-NNN-10861	tRX-Ser-NNN-10861	alttRNA-Ser-NNN-21341	tRX-Ser-NNN-10861	tRX-Ser-NNN-10861	tRX-Ser-NNN-10861	tRX-Ser-NNN-10861	tRX-Ser-NNN-10861	tRX-Ser-NNN-10861	tRX-Ser-NNN-10861	tRX-Ser-NNN-10861	tRX-Ser-NNN-10861	NA
mm10.tRX-Ile-NNN-98-1	tRX-Ile-NNN-98	tRX-Ile-NNN-98	tRX-Ile-NNN-98	tRX-Ile-NNN-98	tRX-Ile-NNN-98	tRX-Ile-NNN-98	alttRNA-Ile-NNN-637	NA	alttRNA-Ile-NNN-637	tRX-Ile-NNN-98	NA	tRX-Ile-NNN-98	tRX-Ile-NNN-98	NA	tRX-Ile-NNN-98	alttRNA-Ile-NNN-637	NA	Unk
mm10.tRX-Ser-NNN-916-1	tRX-Ser-NNN-916	tRX-Ser-NNN-916	tRX-Ser-NNN-916	tRX-Ser-NNN-916	tRX-Ser-NNN-916	tRX-Ser-NNN-916	tRX-Ser-NNN-916	tRX-Ser-NNN-916	alttRNA-Ser-NNN-21343	NA	tRX-Ser-NNN-916	tRX-Ser-NNN-916	tRX-Ser-NNN-916	tRX-Ser-NNN-916	tRX-Ser-NNN-916	NA	tRX-Ser-NNN-916	NA
mm10.tRX-Und-NNN-195-1	tRX-Und-NNN-195	tRX-Und-NNN-195	tRX-Und-NNN-195	tRX-Und-NNN-195	tRX-Und-NNN-195	tRX-Und-NNN-195	tRX-Und-NNN-195	alttRNA-Und-NNN-6588	alttRNA-Und-NNN-6587	tRX-Und-NNN-195	alttRNA-Und-NNN-6588	tRX-Und-NNN-195	tRX-Und-NNN-195	tRX-Und-NNN-195	tRX-Und-NNN-195	tRX-Und-NNN-195	tRX-Und-NNN-195	Unk
mm10.tRX-Ser-NNN-13311-15	tRX-Ser-NNN-13331	NA	tRX-Ser-NNN-13331	NA	NA	NA	NA	NA	NA	NA	tRX-Ser-NNN-13331	NA	NA	NA	NA	NA	NA	NA
mm10.tRX-Val-NNN-14-1	tRX-Val-NNN-14	tRX-Val-NNN-14	tRX-Val-NNN-14	tRX-Val-NNN-14	tRX-Val-NNN-14	tRX-Val-NNN-14	tRX-Val-NNN-14	tRX-Val-NNN-14	tRX-Val-NNN-14	tRX-Val-NNN-14	alttRNA-Val-NNN-769	tRX-Val-NNN-14	tRX-Val-NNN-14	tRX-Val-NNN-14	tRX-Val-NNN-14	tRX-Val-NNN-14	tRX-Val-NNN-14	NA
mm10.tRX-Ala-NNN-199-1	tRX-Ala-NNN-199	tRX-Ala-NNN-199	tRX-Ala-NNN-199	tRX-Ala-NNN-199	tRX-Ala-NNN-199	tRX-Ala-NNN-199	tRX-Ala-NNN-199	tRX-Ala-NNN-199	tRX-Ala-NNN-199	tRX-Ala-NNN-199	tRX-Ala-NNN-199	tRX-Ala-NNN-199	tRX-Ala-NNN-199	tRX-Ala-NNN-199	tRX-Ala-NNN-199	tRX-Ala-NNN-199	tRX-Ala-NNN-199	alttRNA-Ala-NNN-3868
mm10.tRX-Ser-NNN-1717-1	tRX-Ser-NNN-1717	tRX-Ser-NNN-1717	tRX-Ser-NNN-1717	tRX-Ser-NNN-1717	tRX-Ser-NNN-1717	tRX-Ser-NNN-1717	tRX-Ser-NNN-1717	NA	alttRNA-Ser-NNN-21345	tRX-Ser-NNN-1717	tRX-Ser-NNN-1717	tRX-Ser-NNN-1717	tRX-Ser-NNN-1717	tRX-Ser-NNN-1717	tRX-Ser-NNN-1717	tRX-Ser-NNN-1717	tRX-Ser-NNN-1717	NA
mm10.tRX-Ser-NNN-2889-1	tRX-Ser-NNN-2889	tRX-Ser-NNN-2889	tRX-Ser-NNN-2889	tRX-Ser-NNN-2889	tRX-Ser-NNN-2889	tRX-Ser-NNN-2889	alttRNA-Ser-NNN-21347	alttRNA-Ser-NNN-14554	alttRNA-Asn-NNN-128	tRX-Ser-NNN-2889	alttRNA-Ser-NNN-21347	tRX-Ser-NNN-2889	tRX-Ser-NNN-2889	tRX-Ser-NNN-2889	tRX-Ser-NNN-2889	tRX-Ser-NNN-2889	tRX-Ser-NNN-2889	NA
mm10.tRX-Und-NNN-1201-1	tRX-Und-NNN-1201	tRX-Und-NNN-1201	tRX-Und-NNN-1201	tRX-Und-NNN-1201	tRX-Und-NNN-1201	tRX-Und-NNN-1201	tRX-Und-NNN-1201	alttRNA-Und-NNN-6590	tRX-Und-NNN-1201	tRX-Und-NNN-1201	tRX-Und-NNN-1201	tRX-Und-NNN-1201	tRX-Und-NNN-1201	tRX-Und-NNN-1201	tRX-Und-NNN-1201	tRX-Und-NNN-1201	tRX-Und-NNN-1201	Unk
mm10.tRX-Ser-NNN-4330-2	tRX-Ser-NNN-4330	tRX-Ser-NNN-4330	tRX-Ser-NNN-4330	tRX-Ser-NNN-4330	tRX-Ser-NNN-4330	tRX-Ser-NNN-4330	tRX-Ser-NNN-4330	tRX-Ser-NNN-4330	tRX-Ser-NNN-4330	tRX-Ser-NNN-4330	tRX-Ser-NNN-4330	tRX-Ser-NNN-4330	tRX-Ser-NNN-4330	tRX-Ser-NNN-4330	tRX-Ser-NNN-4330	tRX-Ser-NNN-4330	tRX-Ser-NNN-4330	NA
mm10.tRX-Ala-NNN-952-1	tRX-Ala-NNN-952	tRX-Ala-NNN-952	tRX-Ala-NNN-952	tRX-Ala-NNN-952	tRX-Ala-NNN-952	tRX-Ala-NNN-952	tRX-Ala-NNN-952	tRX-Ala-NNN-952	tRX-Ala-NNN-952	tRX-Ala-NNN-952	tRX-Ala-NNN-952	tRX-Ala-NNN-952	tRX-Ala-NNN-952	tRX-Ala-NNN-952	tRX-Ala-NNN-952	tRX-Ala-NNN-952	tRX-Ala-NNN-952	NA
mm10.tRX-Ser-NNN-1509-1	tRX-Ser-NNN-1509	tRX-Ser-NNN-1509	tRX-Ser-NNN-1509	tRX-Ser-NNN-1509	tRX-Ser-NNN-1509	tRX-Ser-NNN-1509	tRX-Ser-NNN-1509	tRX-Ser-NNN-1509	tRX-Ser-NNN-1509	tRX-Ser-NNN-1509	tRX-Ser-NNN-1509	tRX-Ser-NNN-1509	tRX-Ser-NNN-1509	tRX-Ser-NNN-1509	tRX-Ser-NNN-1509	tRX-Ser-NNN-1509	tRX-Ser-NNN-1509	Unk
mm10.tRX-Ser-NNN-2028-57	tRX-Ser-NNN-2028	tRX-Ser-NNN-10864	tRX-Ser-NNN-10864	NA	alttRNA-Ser-NNN-21350	tRX-Ser-NNN-2028	NA	NA	tRX-Ser-NNN-8252	tRX-Ser-NNN-10864	tRX-Ser-NNN-2228	tRX-Ser-NNN-10864	NA	tRX-Ser-NNN-10864	alttRNA-Ser-NNN-21349	NA	NA	NA
mm10.tRX-Asn-NNN-1487-23	tRX-Asn-NNN-1487	tRX-Asn-NNN-1487	NA	tRX-Asn-NNN-1487	NA	tRX-Asn-NNN-1487	tRX-Asn-NNN-1487	tRX-Asn-NNN-1487	NA	NA	tRX-Asn-NNN-1488	tRX-Asn-NNN-1487	tRX-Asn-NNN-1487	tRX-Asn-NNN-1487	tRX-Asn-NNN-1487	NA	NA	NA
mm10.tRX-Asn-NNN-787-1	tRX-Asn-NNN-787	tRX-Asn-NNN-787	tRX-Asn-NNN-787	tRX-Asn-NNN-787	tRX-Asn-NNN-787	tRX-Asn-NNN-787	tRX-Asn-NNN-787	tRX-Ser-NNN-5519	NA	tRX-Asn-NNN-787	tRX-Asn-NNN-787	tRX-Asn-NNN-787	tRX-Asn-NNN-787	tRX-Asn-NNN-787	tRX-Asn-NNN-787	tRX-Asn-NNN-787	tRX-Asn-NNN-787	NA
mm10.tRX-Asn-NNN-1955-1	tRX-Asn-NNN-1955	tRX-Asn-NNN-1955	tRX-Asn-NNN-1955	tRX-Asn-NNN-1955	tRX-Asn-NNN-1955	tRX-Asn-NNN-1955	tRX-Asn-NNN-1955	tRX-Asn-NNN-1955	alttRNA-Asn-NNN-3071	tRX-Asn-NNN-1955	NA	tRX-Asn-NNN-1955	tRX-Asn-NNN-1955	tRX-Asn-NNN-1955	tRX-Asn-NNN-1955	tRX-Asn-NNN-1955	tRX-Asn-NNN-1955	NA
mm10.tRX-Ser-NNN-11540-1	tRX-Ser-NNN-11540	tRX-Ser-NNN-11540	tRX-Ser-NNN-11540	tRX-Ser-NNN-11540	tRX-Ser-NNN-11540	tRX-Ser-NNN-11540	tRX-Ser-NNN-11540	NA	alttRNA-Ser-NNN-21352	tRX-Ser-NNN-11540	NA	tRX-Ser-NNN-11540	tRX-Ser-NNN-11540	tRX-Ser-NNN-11540	tRX-Ser-NNN-11540	tRX-Ser-NNN-11540	tRX-Ser-NNN-11540	NA
mm10.tRNA-Cys-GCA-4-29	tRNA-Cys-GCA-4	tRNA-Cys-GCA-4	tRNA-Cys-GCA-4	tRNA-Cys-GCA-4	tRNA-Cys-GCA-4	tRNA-Cys-GCA-4	tRNA-Cys-GCA-4	tRNA-Cys-GCA-4	tRNA-Cys-GCA-4	tRNA-Cys-GCA-4	tRNA-Cys-GCA-4	tRNA-Cys-GCA-4	tRNA-Cys-GCA-4	tRNA-Cys-GCA-4	tRNA-Cys-GCA-4	tRNA-Cys-GCA-4	tRNA-Cys-GCA-4	tRNA-Cys-GCA-4
mm10.tRX-Ser-NNN-10545-769	tRX-Ser-NNN-10545	tRX-Ser-NNN-10545	NA	tRX-Ser-NNN-10545	NA	NA	tRX-Ser-NNN-10572	NA	NA	NA	NA	NA	NA	NA	NA	NA	NA	NA
mm10.tRX-Ala-NNN-275-1	tRX-Ala-NNN-275	tRX-Ala-NNN-275	tRX-Ala-NNN-275	tRX-Ala-NNN-275	tRX-Ala-NNN-275	tRX-Ala-NNN-275	tRX-Ala-NNN-275	tRX-Ala-NNN-275	NA	tRX-Ala-NNN-275	NA	tRX-Ala-NNN-275	tRX-Ala-NNN-275	tRX-Ala-NNN-275	tRX-Ala-NNN-275	alttRNA-Ala-NNN-3872	tRX-Ala-NNN-275	NA
mm10.tRX-Ser-NNN-615-1	tRX-Ser-NNN-615	alttRNA-Ser-NNN-21355	alttRNA-Ser-NNN-21354	alttRNA-Ser-NNN-21354	alttRNA-Ser-NNN-21355	tRX-Ser-NNN-615	alttRNA-Ser-NNN-21354	alttRNA-Ser-NNN-21354	alttRNA-Ser-NNN-21356	alttRNA-Ser-NNN-21355	alttRNA-Ser-NNN-21354	alttRNA-Ser-NNN-21355	alttRNA-Ser-NNN-21355	alttRNA-Ser-NNN-21355	tRX-Ser-NNN-615	tRX-Ser-NNN-615	alttRNA-Ser-NNN-21355	tRX-Ser-NNN-2228
mm10.tRX-Ser-NNN-2205-252	tRX-Ser-NNN-2228	tRX-Ser-NNN-2228	tRX-Ser-NNN-2689	tRX-Ser-NNN-2228	tRX-Ser-NNN-2228	tRX-Ser-NNN-2228	tRX-Ser-NNN-2228	alttRNA-Ser-NNN-21358	tRX-Ser-NNN-2689	tRX-Ser-NNN-2228	alttRNA-Ser-NNN-21358	tRX-Ser-NNN-2228	tRX-Ser-NNN-2228	tRX-Ser-NNN-2228	tRX-Ser-NNN-2228	tRX-Ser-NNN-2228	tRX-Ser-NNN-2228	NA
mm10.tRX-Und-NNN-1404-1	tRX-Und-NNN-1404	tRX-Und-NNN-1404	tRX-Und-NNN-1404	tRX-Und-NNN-1404	tRX-Und-NNN-1404	tRX-Und-NNN-1404	tRX-Und-NNN-1404	tRX-Und-NNN-1404	alttRNA-Und-NNN-6593	tRX-Und-NNN-1404	tRX-Und-NNN-1404	tRX-Und-NNN-1404	tRX-Und-NNN-1404	tRX-Und-NNN-1404	tRX-Und-NNN-1404	tRX-Und-NNN-1404	tRX-Und-NNN-1404	NA
mm10.tRX-Ser-NNN-12361-25	tRX-Ser-NNN-12361	NA	tRX-Ser-NNN-12361	tRX-Ser-NNN-12361	NA	NA	tRX-Ser-NNN-12361	tRX-Ser-NNN-12361	NA	tRX-Ser-NNN-12361	NA	tRX-Ser-NNN-12361	tRX-Ser-NNN-12361	tRX-Ser-NNN-12361	tRX-Ser-NNN-12361	tRX-Ser-NNN-12361	tRX-Ser-NNN-12361	NA
mm10.tRX-Und-NNN-3436-1	tRX-Und-NNN-3436	tRX-Und-NNN-3436	tRX-Und-NNN-3436	tRX-Und-NNN-3436	tRX-Und-NNN-3436	tRX-Und-NNN-3436	tRX-Und-NNN-3436	tRX-Und-NNN-3436	tRX-Und-NNN-3436	tRX-Und-NNN-3436	tRX-Und-NNN-3436	tRX-Und-NNN-3436	tRX-Und-NNN-3436	tRX-Und-NNN-3436	tRX-Und-NNN-3436	tRX-Und-NNN-3436	tRX-Und-NNN-3436	NA
mm10.tRX-Ser-NNN-10966-91	tRX-Ser-NNN-10966	tRX-Ser-NNN-10966	tRX-Ser-NNN-10966	tRX-Ser-NNN-10966	tRX-Ser-NNN-10966	tRX-Ser-NNN-10966	NA	NA	NA	tRX-Ser-NNN-10991	NA	NA	tRX-Ser-NNN-10966	NA	NA	NA	tRX-Ser-NNN-10991	NA
mm10.tRX-Ser-NNN-10545-464	tRX-Ser-NNN-10545	tRX-Ser-NNN-10545	tRX-Ser-NNN-10545	NA	tRX-Ser-NNN-10545	tRX-Ser-NNN-10545	tRX-Ser-NNN-10545	NA	tRX-Ser-NNN-6602	tRX-Ser-NNN-10545	NA	tRX-Ser-NNN-10545	tRX-Ser-NNN-10545	NA	NA	tRX-Ser-NNN-10545	tRX-Ser-NNN-10545	NA
mm10.tRX-Ser-NNN-2682-1	tRX-Ser-NNN-2682	tRX-Ser-NNN-2682	tRX-Ser-NNN-2682	tRX-Ser-NNN-2682	tRX-Ser-NNN-2682	tRX-Ser-NNN-2682	tRX-Ser-NNN-2682	tRX-Ser-NNN-2682	tRX-Ser-NNN-2682	tRX-Ser-NNN-2682	tRX-Ser-NNN-2682	tRX-Ser-NNN-2682	tRX-Ser-NNN-2682	tRX-Ser-NNN-2682	NA	tRX-Ser-NNN-2682	tRX-Ser-NNN-2682	NA
mm10.tRX-Ser-NNN-10572-68	tRX-Ser-NNN-10572	tRX-Ser-NNN-10572	tRX-Ser-NNN-10572	NA	tRX-Ser-NNN-10572	tRX-Ser-NNN-10572	tRX-Ser-NNN-10572	NA	NA	tRX-Ser-NNN-10572	NA	tRX-Ser-NNN-10572	tRX-Ser-NNN-10572	NA	tRX-Ser-NNN-10572	tRX-Ser-NNN-10572	tRX-Ser-NNN-10572	NA
mm10.tRX-Asn-NNN-1374-1	tRX-Asn-NNN-1374	tRX-Asn-NNN-591	tRX-Asn-NNN-1374	tRX-Asn-NNN-1374	tRX-Asn-NNN-1374	tRX-Asn-NNN-1374	tRX-Asn-NNN-1374	tRX-Asn-NNN-591	alttRNA-Asn-NNN-3073	tRX-Asn-NNN-591	tRX-Asn-NNN-591	tRX-Asn-NNN-591	tRX-Asn-NNN-1374	tRX-Asn-NNN-591	tRX-Asn-NNN-591	tRX-Asn-NNN-1374	tRX-Asn-NNN-1374	NA
mm10.tRX-Ser-NNN-12810-1	tRX-Ser-NNN-12810	tRX-Ser-NNN-12810	tRX-Ser-NNN-12810	tRX-Ser-NNN-12810	tRX-Ser-NNN-12810	tRX-Ser-NNN-12810	tRX-Ser-NNN-12810	tRX-Ser-NNN-12810	alttRNA-Ser-NNN-21359	tRX-Ser-NNN-12810	alttRNA-Ser-NNN-21360	NA	tRX-Ser-NNN-12810	tRX-Ser-NNN-12810	tRX-Ser-NNN-12810	tRX-Ser-NNN-12810	tRX-Ser-NNN-12810	alttRNA-Ser-NNN-21361
mm10.tRX-Leu-NNN-366-1	tRX-Leu-NNN-366	tRX-Leu-NNN-366	tRX-Leu-NNN-366	tRX-Leu-NNN-366	tRX-Leu-NNN-366	tRX-Leu-NNN-366	tRX-Leu-NNN-366	NA	NA	tRX-Leu-NNN-366	tRX-Leu-NNN-366	tRX-Leu-NNN-366	tRX-Leu-NNN-366	tRX-Leu-NNN-366	tRX-Leu-NNN-366	tRX-Leu-NNN-366	tRX-Leu-NNN-366	NA
mm10.tRX-Und-NNN-996-1	tRX-Und-NNN-996	tRX-Und-NNN-996	tRX-Und-NNN-996	tRX-Und-NNN-996	tRX-Und-NNN-996	tRX-Und-NNN-996	tRX-Und-NNN-996	tRX-Und-NNN-996	tRX-Und-NNN-996	tRX-Und-NNN-996	tRX-Und-NNN-996	tRX-Und-NNN-996	tRX-Und-NNN-996	tRX-Und-NNN-996	tRX-Und-NNN-996	tRX-Und-NNN-996	tRX-Und-NNN-996	NA
mm10.tRX-Ser-NNN-14308-1	tRX-Ser-NNN-14308	NA	tRX-Ser-NNN-14308	tRX-Ser-NNN-14308	tRX-Ser-NNN-14308	tRX-Ser-NNN-14308	NA	NA	NA	tRX-Ser-NNN-14308	NA	tRX-Ser-NNN-14308	NA	tRX-Ser-NNN-14308	tRX-Ser-NNN-14308	tRX-Ser-NNN-14308	tRX-Ser-NNN-14308	NA
mm10.tRX-Ser-NNN-12323-1	tRX-Ser-NNN-12323	tRX-Ser-NNN-12323	tRX-Ser-NNN-12323	tRX-Ser-NNN-12323	tRX-Ser-NNN-12323	tRX-Ser-NNN-12323	tRX-Ser-NNN-12323	tRX-Ser-NNN-12323	NA	tRX-Ser-NNN-12323	tRX-Ser-NNN-12323	tRX-Ser-NNN-12323	tRX-Ser-NNN-12323	tRX-Ser-NNN-12323	tRX-Ser-NNN-12323	NA	tRX-Ser-NNN-12323	alttRNA-Ser-NNN-21364
mm10.tRX-Ala-NNN-145-1	tRX-Ala-NNN-145	tRX-Ala-NNN-145	tRX-Ala-NNN-145	tRX-Ala-NNN-145	tRX-Ala-NNN-145	tRX-Ala-NNN-145	tRX-Ala-NNN-145	tRX-Ala-NNN-145	NA	tRX-Ala-NNN-145	NA	tRX-Ala-NNN-145	tRX-Ala-NNN-145	tRX-Ala-NNN-145	tRX-Ala-NNN-145	tRX-Ala-NNN-145	tRX-Ala-NNN-145	NA
mm10.tRX-Ser-NNN-6458-42	tRX-Ser-NNN-6458	NA	tRX-Ser-NNN-6458	NA	NA	NA	NA	NA	NA	NA	NA	NA	NA	NA	NA	NA	NA	NA
mm10.tRX-Ala-NNN-1634-1	tRX-Ala-NNN-1634	tRX-Ala-NNN-1634	tRX-Ala-NNN-1634	tRX-Ala-NNN-1634	tRX-Ala-NNN-1634	tRX-Ala-NNN-1634	tRX-Ala-NNN-1634	tRX-Ala-NNN-1634	NA	tRX-Ala-NNN-1634	tRX-Ala-NNN-1634	tRX-Ala-NNN-1634	tRX-Ala-NNN-1634	tRX-Ala-NNN-1634	tRX-Ala-NNN-1634	tRX-Ala-NNN-1634	tRX-Ala-NNN-1634	NA
mm10.tRX-Thr-NNN-101-1	tRX-Thr-NNN-101	tRX-Thr-NNN-101	tRX-Thr-NNN-101	tRX-Thr-NNN-101	tRX-Thr-NNN-101	tRX-Thr-NNN-101	tRX-Thr-NNN-101	alttRNA-Thr-NNN-926	alttRNA-Thr-NNN-926	tRX-Thr-NNN-101	alttRNA-Thr-NNN-926	tRX-Thr-NNN-101	tRX-Thr-NNN-101	tRX-Thr-NNN-101	tRX-Thr-NNN-101	tRX-Thr-NNN-101	tRX-Thr-NNN-101	alttRNA-Thr-NNN-927
mm10.tRX-Ser-NNN-8159-2	tRX-Ser-NNN-8159	tRX-Ser-NNN-8159	tRX-Ser-NNN-8159	tRX-Ser-NNN-8159	tRX-Ser-NNN-8159	tRX-Ser-NNN-8159	tRX-Ser-NNN-8159	tRX-Ser-NNN-8159	NA	tRX-Ser-NNN-8159	NA	tRX-Ser-NNN-8159	tRX-Ser-NNN-8159	tRX-Ser-NNN-8159	tRX-Ser-NNN-8159	tRX-Ser-NNN-8159	tRX-Ser-NNN-8159	NA
mm10.tRX-Ser-NNN-6158-1	tRX-Ser-NNN-6158	tRX-Ser-NNN-6158	tRX-Ser-NNN-6158	tRX-Ser-NNN-6158	tRX-Ser-NNN-6158	tRX-Ser-NNN-6158	tRX-Ser-NNN-6158	tRX-Ser-NNN-6158	alttRNA-Ser-NNN-21367	tRX-Ser-NNN-6158	alttRNA-Ser-NNN-21368	tRX-Ser-NNN-6158	tRX-Ser-NNN-6158	tRX-Ser-NNN-6158	tRX-Ser-NNN-6158	tRX-Ser-NNN-6158	tRX-Ser-NNN-6158	Unk
mm10.tRX-Leu-NNN-407-11	tRX-Leu-NNN-407	NA	NA	NA	NA	tRX-Leu-NNN-407	NA	NA	NA	NA	NA	NA	NA	NA	NA	NA	NA	NA
mm10.tRX-Ile-NNN-255-3	tRX-Ile-NNN-255	tRX-Ile-NNN-255	tRX-Ile-NNN-255	tRX-Ile-NNN-255	tRX-Ile-NNN-255	tRX-Ile-NNN-255	tRX-Ile-NNN-255	tRX-Ile-NNN-154	tRX-Ile-NNN-154	tRX-Ile-NNN-255	NA	tRX-Ile-NNN-255	tRX-Ile-NNN-255	tRX-Ile-NNN-255	tRX-Ile-NNN-255	tRX-Ile-NNN-255	tRX-Ile-NNN-255	NA
mm10.tRX-Ser-NNN-13801-1	tRX-Ser-NNN-13801	tRX-Ser-NNN-13801	tRX-Ser-NNN-13801	tRX-Ser-NNN-13801	tRX-Ser-NNN-13801	tRX-Ser-NNN-13801	tRX-Ser-NNN-13801	tRX-Ser-NNN-10572	NA	tRX-Ser-NNN-13801	tRX-Ser-NNN-12568	tRX-Ser-NNN-13801	tRX-Ser-NNN-13801	tRX-Ser-NNN-13801	tRX-Ser-NNN-13801	tRX-Ser-NNN-13801	tRX-Ser-NNN-13801	NA
mm10.tRX-Ser-NNN-2729-1	tRX-Ser-NNN-2729	tRX-Ser-NNN-2729	tRX-Ser-NNN-2729	tRX-Ser-NNN-2729	tRX-Ser-NNN-2729	tRX-Ser-NNN-2729	tRX-Ser-NNN-2729	tRX-Ser-NNN-2729	NA	tRX-Ser-NNN-2729	tRX-Ser-NNN-2729	tRX-Ser-NNN-2729	tRX-Ser-NNN-2729	tRX-Ser-NNN-2729	tRX-Ser-NNN-2729	tRX-Ser-NNN-2729	tRX-Ser-NNN-2729	NA
mm10.tRX-Ser-NNN-6458-8	tRX-Ser-NNN-6458	NA	tRX-Ser-NNN-6458	NA	NA	tRX-Ser-NNN-6628	NA	NA	NA	tRX-Ser-NNN-6458	NA	NA	tRX-Ser-NNN-6458	NA	tRX-Ser-NNN-6458	tRX-Ser-NNN-6458	tRX-Ser-NNN-6458	NA
mm10.tRX-Ser-NNN-7156-68	tRX-Ser-NNN-7156	tRX-Ser-NNN-7156	tRX-Ser-NNN-7156	tRX-Ser-NNN-7156	NA	tRX-Ser-NNN-7156	tRX-Ser-NNN-7156	NA	NA	tRX-Ser-NNN-7156	NA	tRX-Ser-NNN-7156	tRX-Ser-NNN-7156	tRX-Ser-NNN-7156	tRX-Ser-NNN-7156	tRX-Ser-NNN-7156	tRX-Ser-NNN-7156	NA
mm10.tRX-Und-NNN-2975-1	tRX-Und-NNN-2975	tRX-Und-NNN-2975	tRX-Und-NNN-2975	tRX-Und-NNN-2975	tRX-Und-NNN-2975	tRX-Und-NNN-2975	tRX-Und-NNN-2975	alttRNA-Und-NNN-6598	alttRNA-Und-NNN-6597	tRX-Und-NNN-2975	alttRNA-Und-NNN-6598	tRX-Und-NNN-2975	tRX-Und-NNN-2975	tRX-Und-NNN-2975	tRX-Und-NNN-2975	tRX-Und-NNN-2975	tRX-Und-NNN-2975	Unk
mm10.tRX-Ser-NNN-10943-3	tRX-Ser-NNN-10943	tRX-Ser-NNN-10943	tRX-Ser-NNN-10943	tRX-Ser-NNN-10943	tRX-Ser-NNN-10943	tRX-Ser-NNN-10943	tRX-Ser-NNN-10943	tRX-Ser-NNN-10943	NA	tRX-Ser-NNN-10943	tRX-Ser-NNN-10943	tRX-Ser-NNN-10943	NA	tRX-Ser-NNN-10943	tRX-Ser-NNN-10943	tRX-Ser-NNN-10943	alttRNA-Ser-NNN-21372	NA
mm10.tRX-Ser-NNN-2440-4	tRX-Ser-NNN-2440	tRX-Ser-NNN-2440	tRX-Ser-NNN-2440	tRX-Ser-NNN-2440	tRX-Ser-NNN-2440	tRX-Ser-NNN-2440	tRX-Ser-NNN-2440	tRX-Ser-NNN-2440	tRX-Ser-NNN-2440	tRX-Ser-NNN-2440	tRX-Ser-NNN-2440	tRX-Ser-NNN-2440	tRX-Ser-NNN-2440	tRX-Ser-NNN-2440	tRX-Ser-NNN-2440	alttRNA-Ser-NNN-21373	tRX-Ser-NNN-2440	tRX-Ser-NNN-10084
mm10.tRX-Ser-NNN-6458-232	tRX-Ser-NNN-6458	NA	tRX-Ser-NNN-6458	NA	NA	tRX-Ser-NNN-6628	NA	NA	NA	NA	NA	NA	tRX-Ser-NNN-6458	NA	NA	NA	tRX-Ser-NNN-6458	NA
mm10.tRX-Ser-NNN-3724-1	tRX-Ser-NNN-3724	NA	NA	tRX-Ser-NNN-3724	NA	tRX-Ser-NNN-3724	tRX-Ser-NNN-3724	NA	NA	NA	NA	tRX-Ser-NNN-3724	tRX-Ser-NNN-3724	tRX-Ser-NNN-3724	NA	NA	NA	NA
mm10.tRX-Ser-NNN-1112-1	tRX-Ser-NNN-1112	tRX-Ser-NNN-1112	tRX-Ser-NNN-1112	tRX-Ser-NNN-1112	tRX-Ser-NNN-1112	tRX-Ser-NNN-1112	tRX-Ser-NNN-1112	alttRNA-Ser-NNN-21376	tRX-Ser-NNN-1122	tRX-Ser-NNN-1112	alttRNA-Ser-NNN-21377	tRX-Ser-NNN-1112	tRX-Ser-NNN-1112	tRX-Ser-NNN-1112	tRX-Ser-NNN-1112	tRX-Ser-NNN-1112	tRX-Ser-NNN-1112	NA
mm10.tRX-Ser-NNN-1826-9	tRX-Ser-NNN-1826	tRX-Ser-NNN-1826	tRX-Ser-NNN-1826	tRX-Ser-NNN-1826	tRX-Ser-NNN-1826	tRX-Ser-NNN-1826	tRX-Ser-NNN-1826	tRX-Ser-NNN-1826	alttRNA-Ser-NNN-15008	tRX-Ser-NNN-1826	NA	tRX-Ser-NNN-1826	tRX-Ser-NNN-1826	tRX-Ser-NNN-1826	tRX-Ser-NNN-1826	tRX-Ser-NNN-1826	tRX-Ser-NNN-1826	NA
mm10.tRX-Und-NNN-3960-1	tRX-Und-NNN-3960	tRX-Und-NNN-3960	tRX-Und-NNN-3960	tRX-Und-NNN-3960	tRX-Und-NNN-3960	tRX-Und-NNN-3960	tRX-Und-NNN-3960	tRX-Und-NNN-3960	NA	tRX-Und-NNN-3960	tRX-Und-NNN-3960	tRX-Und-NNN-3960	tRX-Und-NNN-3960	tRX-Und-NNN-3960	tRX-Und-NNN-3960	tRX-Und-NNN-3960	tRX-Und-NNN-3960	alttRNA-Und-NNN-6600
mm10.tRX-Ser-NNN-4950-1	tRX-Ser-NNN-4950	tRX-Ser-NNN-4950	tRX-Ser-NNN-4950	tRX-Ser-NNN-4950	tRX-Ser-NNN-4950	tRX-Ser-NNN-4950	tRX-Ser-NNN-4950	tRX-Ser-NNN-4950	alttRNA-Ser-NNN-21379	tRX-Ser-NNN-4950	tRX-Ser-NNN-4950	tRX-Ser-NNN-4950	tRX-Ser-NNN-4950	tRX-Ser-NNN-4950	tRX-Ser-NNN-4950	tRX-Ser-NNN-4950	tRX-Ser-NNN-4950	NA
mm10.tRX-Ser-NNN-8404-5	tRX-Ser-NNN-8404	tRX-Ser-NNN-8404	tRX-Ser-NNN-8404	NA	tRX-Ser-NNN-8404	tRX-Ser-NNN-8404	tRX-Ser-NNN-8404	tRX-Ser-NNN-8404	NA	tRX-Ser-NNN-8404	NA	tRX-Ser-NNN-8404	tRX-Ser-NNN-8404	tRX-Ser-NNN-8404	tRX-Ser-NNN-8404	tRX-Ser-NNN-8404	tRX-Ser-NNN-8404	NA
mm10.tRX-Ala-NNN-1393-1	tRX-Ala-NNN-1393	tRX-Ala-NNN-1393	tRX-Ala-NNN-1393	tRX-Ala-NNN-1393	tRX-Ala-NNN-1393	tRX-Ala-NNN-1393	tRX-Ala-NNN-1393	alttRNA-Ala-NNN-3876	tRX-Ala-NNN-1393	tRX-Ala-NNN-1393	tRX-Ala-NNN-1393	tRX-Ala-NNN-1393	tRX-Ala-NNN-1393	tRX-Ala-NNN-1393	tRX-Ala-NNN-1393	tRX-Ala-NNN-1393	tRX-Ala-NNN-1393	NA
mm10.tRX-Und-NNN-1391-1	tRX-Und-NNN-1391	alttRNA-Und-NNN-6604	tRX-Und-NNN-1391	alttRNA-Und-NNN-6604	tRX-Und-NNN-1391	tRX-Und-NNN-1391	tRX-Und-NNN-1391	tRX-Und-NNN-1391	alttRNA-Und-NNN-6603	tRX-Und-NNN-1391	tRX-Und-NNN-1391	tRX-Und-NNN-1391	alttRNA-Und-NNN-6604	tRX-Und-NNN-1391	tRX-Und-NNN-1391	tRX-Und-NNN-1391	tRX-Und-NNN-1391	alttRNA-Und-NNN-6605
mm10.tRX-Asn-NNN-63-1	tRX-Asn-NNN-63	tRX-Asn-NNN-63	tRX-Asn-NNN-63	tRX-Asn-NNN-63	tRX-Asn-NNN-63	tRX-Asn-NNN-63	tRX-Asn-NNN-63	tRX-Asn-NNN-63	tRX-Asn-NNN-63	tRX-Asn-NNN-63	tRX-Asn-NNN-63	tRX-Asn-NNN-63	tRX-Asn-NNN-63	tRX-Asn-NNN-63	tRX-Asn-NNN-63	tRX-Asn-NNN-63	tRX-Asn-NNN-63	NA
mm10.tRX-Ser-NNN-1682-1	tRX-Ser-NNN-1682	tRX-Ser-NNN-1682	NA	tRX-Ser-NNN-1682	NA	tRX-Ser-NNN-1682	tRX-Ser-NNN-1682	tRX-Ser-NNN-1682	tRX-Ser-NNN-1682	NA	tRX-Ser-NNN-1682	tRX-Ser-NNN-1682	tRX-Ser-NNN-1682	NA	NA	tRX-Ser-NNN-1682	tRX-Ser-NNN-1682	NA
mm10.tRX-Cys-NNN-24-1	tRX-Cys-NNN-24	tRX-Cys-NNN-24	tRX-Cys-NNN-24	tRX-Cys-NNN-24	tRX-Cys-NNN-24	tRX-Cys-NNN-24	tRX-Cys-NNN-24	tRX-Cys-NNN-24	alttRNA-Cys-NNN-325	tRX-Cys-NNN-24	tRX-Cys-NNN-24	tRX-Cys-NNN-24	tRX-Cys-NNN-24	tRX-Cys-NNN-24	tRX-Cys-NNN-24	tRX-Cys-NNN-24	tRX-Cys-NNN-24	NA
mm10.tRX-Ser-NNN-1777-1	tRX-Ser-NNN-1777	tRX-Ser-NNN-1777	tRX-Ser-NNN-1777	tRX-Ser-NNN-1777	tRX-Ser-NNN-1777	tRX-Ser-NNN-1777	tRX-Ser-NNN-1777	tRX-Ser-NNN-1777	tRX-Ser-NNN-1777	tRX-Ser-NNN-1777	tRX-Ser-NNN-1777	tRX-Ser-NNN-1777	tRX-Ser-NNN-1777	tRX-Ser-NNN-1777	tRX-Ser-NNN-1777	tRX-Ser-NNN-1777	tRX-Ser-NNN-1777	NA
mm10.tRX-Und-NNN-2518-1	tRX-Und-NNN-2518	tRX-Und-NNN-2518	tRX-Und-NNN-2518	tRX-Und-NNN-2518	tRX-Und-NNN-2518	tRX-Und-NNN-2518	tRX-Und-NNN-2518	NA	NA	tRX-Und-NNN-2518	alttRNA-Und-NNN-6608	tRX-Und-NNN-2518	tRX-Und-NNN-2518	tRX-Und-NNN-2518	tRX-Und-NNN-2518	tRX-Und-NNN-2518	tRX-Und-NNN-2518	NA
mm10.tRX-Arg-NNN-164-1	tRX-Arg-NNN-164	tRX-Arg-NNN-164	tRX-Arg-NNN-164	tRX-Arg-NNN-164	tRX-Arg-NNN-164	tRX-Arg-NNN-164	tRX-Arg-NNN-164	tRX-Arg-NNN-164	tRX-Ser-NNN-2601	tRX-Arg-NNN-164	alttRNA-Arg-NNN-940	tRX-Arg-NNN-164	tRX-Arg-NNN-164	tRX-Arg-NNN-164	tRX-Arg-NNN-164	tRX-Arg-NNN-164	tRX-Arg-NNN-164	NA
mm10.tRX-Ser-NNN-4333-1	tRX-Ser-NNN-4333	tRX-Ser-NNN-4333	tRX-Ser-NNN-4333	tRX-Ser-NNN-4333	tRX-Ser-NNN-4333	tRX-Ser-NNN-4333	tRX-Ser-NNN-4333	tRX-Ser-NNN-4333	tRX-Ser-NNN-5746	tRX-Ser-NNN-4333	tRX-Ser-NNN-4333	tRX-Ser-NNN-4333	tRX-Ser-NNN-4333	tRX-Ser-NNN-4333	tRX-Ser-NNN-4333	tRX-Ser-NNN-4333	tRX-Ser-NNN-4333	tRX-Ser-NNN-2247
mm10.tRX-Ser-NNN-9648-1	tRX-Ser-NNN-9648	tRX-Ser-NNN-9648	tRX-Ser-NNN-9648	tRX-Ser-NNN-9648	tRX-Ser-NNN-9648	tRX-Ser-NNN-9648	tRX-Ser-NNN-9648	tRX-Ser-NNN-9648	alttRNA-Ser-NNN-21384	tRX-Ser-NNN-9648	tRX-Ser-NNN-9885	tRX-Ser-NNN-9648	tRX-Ser-NNN-9648	tRX-Ser-NNN-9648	tRX-Ser-NNN-9648	tRX-Ser-NNN-9885	NA	NA
mm10.tRX-Und-NNN-34-1	tRX-Und-NNN-34	tRX-Und-NNN-34	alttRNA-Und-NNN-6610	tRX-Und-NNN-34	tRX-Und-NNN-34	tRX-Und-NNN-34	alttRNA-Und-NNN-6610	tRX-Und-NNN-34	alttRNA-Und-NNN-6611	tRX-Und-NNN-34	tRX-Und-NNN-34	tRX-Und-NNN-34	alttRNA-Und-NNN-6610	alttRNA-Und-NNN-6610	tRX-Und-NNN-34	alttRNA-Und-NNN-6610	alttRNA-Und-NNN-6610	NA
mm10.tRX-Ala-NNN-1432-1	tRX-Ala-NNN-1432	tRX-Ala-NNN-1432	tRX-Ala-NNN-1432	tRX-Ala-NNN-1432	tRX-Ala-NNN-1432	tRX-Ala-NNN-1432	tRX-Ala-NNN-1432	tRX-Ala-NNN-1432	NA	tRX-Ala-NNN-1432	alttRNA-Ala-NNN-3878	NA	tRX-Ala-NNN-1432	tRX-Ala-NNN-1432	tRX-Ala-NNN-1432	tRX-Ala-NNN-1432	tRX-Ala-NNN-1432	alttRNA-Ala-NNN-3879
mm10.tRX-Ile-NNN-214-1	tRX-Ile-NNN-214	tRX-Ile-NNN-214	tRX-Ile-NNN-214	tRX-Ile-NNN-214	tRX-Ile-NNN-214	tRX-Ile-NNN-214	tRX-Ile-NNN-214	tRX-Ile-NNN-214	alttRNA-Ile-NNN-640	tRX-Ile-NNN-214	tRX-Ile-NNN-214	tRX-Ile-NNN-214	tRX-Ile-NNN-214	tRX-Ile-NNN-214	tRX-Ile-NNN-214	tRX-Ile-NNN-214	tRX-Ile-NNN-214	Unk
mm10.tRX-Ser-NNN-11948-1	tRX-Ser-NNN-11948	tRX-Ser-NNN-11948	tRX-Ser-NNN-11948	tRX-Ser-NNN-11948	tRX-Ser-NNN-11948	tRX-Ser-NNN-11948	NA	tRX-Ser-NNN-11948	tRX-Ser-NNN-11948	tRX-Ser-NNN-11948	NA	tRX-Ser-NNN-11948	tRX-Ser-NNN-11948	tRX-Ser-NNN-11948	tRX-Ser-NNN-11948	tRX-Ser-NNN-11948	tRX-Ser-NNN-11948	alttRNA-Ser-NNN-21385
mm10.tRX-Ser-NNN-2756-1	tRX-Ser-NNN-2756	tRX-Ser-NNN-2756	tRX-Ser-NNN-2756	tRX-Ser-NNN-2756	tRX-Ser-NNN-2756	tRX-Ser-NNN-2756	tRX-Ser-NNN-2756	tRX-Ser-NNN-2756	alttRNA-Ser-NNN-21387	tRX-Ser-NNN-2756	NA	tRX-Ser-NNN-2756	tRX-Ser-NNN-2756	tRX-Ser-NNN-2756	tRX-Ser-NNN-2756	tRX-Ser-NNN-2756	tRX-Ser-NNN-2756	NA
mm10.tRX-Thr-NNN-157-1	tRX-Thr-NNN-157	tRX-Thr-NNN-157	tRX-Thr-NNN-157	tRX-Thr-NNN-157	tRX-Thr-NNN-157	tRX-Thr-NNN-157	tRX-Thr-NNN-157	alttRNA-Thr-NNN-931	alttRNA-Thr-NNN-930	tRX-Thr-NNN-157	tRX-Thr-NNN-157	tRX-Thr-NNN-157	tRX-Thr-NNN-157	tRX-Thr-NNN-157	tRX-Thr-NNN-157	tRX-Thr-NNN-157	tRX-Thr-NNN-157	alttRNA-Thr-NNN-932
mm10.tRX-Ser-NNN-10199-1	tRX-Ser-NNN-10199	tRX-Ser-NNN-10199	tRX-Ser-NNN-10199	tRX-Ser-NNN-10199	tRX-Ser-NNN-10199	tRX-Ser-NNN-10199	tRX-Ser-NNN-10199	tRX-Ser-NNN-10199	alttRNA-Ser-NNN-21389	tRX-Ser-NNN-10199	tRX-Ser-NNN-10199	tRX-Ser-NNN-10199	tRX-Ser-NNN-10199	NA	tRX-Ser-NNN-10199	NA	tRX-Ser-NNN-10199	NA
mm10.tRX-Ser-NNN-13025-1	tRX-Ser-NNN-13025	tRX-Ser-NNN-13025	tRX-Ser-NNN-13025	tRX-Ser-NNN-13025	tRX-Ser-NNN-13025	tRX-Ser-NNN-13025	tRX-Ser-NNN-13025	tRX-Ser-NNN-7134	alttRNA-Ser-NNN-21391	tRX-Ser-NNN-13025	tRX-Ser-NNN-13025	tRX-Ser-NNN-13025	tRX-Ser-NNN-13025	tRX-Ser-NNN-13025	tRX-Ser-NNN-13025	tRX-Ser-NNN-13025	tRX-Ser-NNN-13025	NA
mm10.tRX-Ser-NNN-2325-1	tRX-Ser-NNN-2325	tRX-Ser-NNN-2325	tRX-Ser-NNN-2325	tRX-Ser-NNN-2325	tRX-Ser-NNN-2325	tRX-Ser-NNN-2325	tRX-Ser-NNN-2325	tRX-Ser-NNN-2325	tRX-Ser-NNN-2325	tRX-Ser-NNN-2325	NA	tRX-Ser-NNN-2325	tRX-Ser-NNN-2325	tRX-Ser-NNN-2325	tRX-Ser-NNN-2325	tRX-Ser-NNN-2325	tRX-Ser-NNN-2325	Unk
mm10.tRX-Ser-NNN-10658-4	tRX-Ser-NNN-10658	NA	tRX-Ser-NNN-10658	tRX-Ser-NNN-10658	tRX-Ser-NNN-10658	tRX-Ser-NNN-10658	tRX-Ser-NNN-10658	tRX-Ser-NNN-10658	NA	tRX-Ser-NNN-10658	tRX-Ser-NNN-10658	tRX-Ser-NNN-10658	tRX-Ser-NNN-10658	tRX-Ser-NNN-10658	tRX-Ser-NNN-10658	tRX-Ser-NNN-10658	tRX-Ser-NNN-10658	NA
mm10.tRX-Asn-NNN-944-1	tRX-Asn-NNN-944	NA	tRX-Asn-NNN-354	NA	NA	tRX-Asn-NNN-944	NA	NA	NA	NA	alttRNA-Asn-NNN-3078	tRX-Asn-NNN-354	tRX-Asn-NNN-354	NA	NA	alttRNA-Asn-NNN-3077	NA	NA
mm10.tRX-Ser-NNN-10545-1230	tRX-Ser-NNN-10545	tRX-Ser-NNN-10545	tRX-Ser-NNN-10545	tRX-Ser-NNN-10545	tRX-Ser-NNN-10545	tRX-Ser-NNN-10545	NA	NA	NA	NA	NA	NA	NA	tRX-Ser-NNN-10545	NA	tRX-Ser-NNN-10545	tRX-Ser-NNN-10545	NA
mm10.tRX-Ser-NNN-14481-5	tRX-Ser-NNN-14481	tRX-Ser-NNN-14481	tRX-Ser-NNN-14481	tRX-Ser-NNN-14481	tRX-Ser-NNN-14481	tRX-Ser-NNN-14481	tRX-Ser-NNN-14481	NA	NA	tRX-Ser-NNN-14481	tRX-Ser-NNN-14481	tRX-Ser-NNN-14481	NA	tRX-Ser-NNN-14481	NA	NA	NA	NA
mm10.tRX-Ser-NNN-1948-1	tRX-Ser-NNN-1948	alttRNA-Ser-NNN-21394	tRX-Ser-NNN-1948	alttRNA-Ser-NNN-21394	alttRNA-Ser-NNN-21394	tRX-Ser-NNN-1948	tRX-Ser-NNN-1948	tRX-Ser-NNN-1948	alttRNA-Ser-NNN-21395	alttRNA-Ser-NNN-21394	alttRNA-Ser-NNN-21396	tRX-Ser-NNN-1948	tRX-Ser-NNN-1948	tRX-Ser-NNN-1948	alttRNA-Ser-NNN-21394	alttRNA-Ser-NNN-21394	alttRNA-Ser-NNN-21394	NA
mm10.tRX-Und-NNN-893-1	tRX-Und-NNN-893	tRX-Und-NNN-893	tRX-Und-NNN-893	tRX-Und-NNN-893	tRX-Und-NNN-893	tRX-Und-NNN-893	tRX-Und-NNN-893	NA	tRX-Und-NNN-893	tRX-Und-NNN-893	NA	tRX-Und-NNN-893	tRX-Und-NNN-893	tRX-Und-NNN-893	tRX-Und-NNN-893	tRX-Und-NNN-893	tRX-Und-NNN-893	Unk
mm10.tRX-Ser-NNN-10966-70	tRX-Ser-NNN-10966	tRX-Ser-NNN-10966	tRX-Ser-NNN-10966	NA	tRX-Ser-NNN-13331	tRX-Ser-NNN-10966	tRX-Ser-NNN-10966	NA	NA	NA	NA	NA	tRX-Ser-NNN-10966	tRX-Ser-NNN-10966	tRX-Ser-NNN-13331	NA	tRX-Ser-NNN-10966	NA
mm10.tRX-Ser-NNN-3892-1	tRX-Ser-NNN-3892	tRX-Ser-NNN-3892	tRX-Ser-NNN-3892	tRX-Ser-NNN-3892	tRX-Ser-NNN-3892	tRX-Ser-NNN-3892	tRX-Ser-NNN-3892	alttRNA-Ser-NNN-21399	NA	tRX-Ser-NNN-3892	alttRNA-Ser-NNN-21400	tRX-Ser-NNN-3892	tRX-Ser-NNN-3892	tRX-Ser-NNN-3892	tRX-Ser-NNN-3892	alttRNA-Ser-NNN-21398	tRX-Ser-NNN-3892	alttRNA-Ser-NNN-21401
mm10.tRX-Ser-NNN-600-3	tRX-Ser-NNN-600	alttRNA-Ser-NNN-21403	tRX-Ser-NNN-600	tRX-Ser-NNN-600	tRX-Ser-NNN-600	tRX-Ser-NNN-600	tRX-Ser-NNN-600	tRX-Ser-NNN-600	tRX-Ser-NNN-3143	tRX-Ser-NNN-600	tRX-Ser-NNN-600	tRX-Ser-NNN-600	tRX-Ser-NNN-2297	tRX-Ser-NNN-600	tRX-Ser-NNN-600	tRX-Ser-NNN-600	tRX-Ser-NNN-2297	NA
mm10.tRX-Ser-NNN-10535-1	tRX-Ser-NNN-10535	tRX-Ser-NNN-10535	tRX-Ser-NNN-10535	tRX-Ser-NNN-10535	tRX-Ser-NNN-10535	tRX-Ser-NNN-10535	tRX-Ser-NNN-10535	tRX-Ser-NNN-10535	alttRNA-Ser-NNN-21405	tRX-Ser-NNN-10535	tRX-Ser-NNN-10535	tRX-Ser-NNN-10535	tRX-Ser-NNN-10535	tRX-Ser-NNN-10535	tRX-Ser-NNN-10535	tRX-Ser-NNN-10535	tRX-Ser-NNN-10535	Unk
mm10.tRX-Ser-NNN-2428-1	tRX-Ser-NNN-2428	tRX-Ser-NNN-2428	tRX-Ser-NNN-2428	tRX-Ser-NNN-2428	tRX-Ser-NNN-2428	tRX-Ser-NNN-2428	tRX-Ser-NNN-2428	NA	alttRNA-Ser-NNN-21407	tRX-Ser-NNN-2428	tRX-Ser-NNN-2428	tRX-Ser-NNN-2428	tRX-Ser-NNN-2428	tRX-Ser-NNN-2428	tRX-Ser-NNN-2428	tRX-Ser-NNN-2428	tRX-Ser-NNN-2428	NA
mm10.tRX-Ser-NNN-5148-1	tRX-Ser-NNN-5148	alttRNA-Ser-NNN-21409	tRX-Ser-NNN-5148	tRX-Ser-NNN-5148	tRX-Ser-NNN-5148	tRX-Ser-NNN-5148	tRX-Ser-NNN-5148	alttRNA-Ser-NNN-21409	NA	tRX-Ser-NNN-5148	alttRNA-Ser-NNN-21409	NA	tRX-Ser-NNN-5148	tRX-Ser-NNN-5148	tRX-Ser-NNN-5148	alttRNA-Ser-NNN-21409	tRX-Ser-NNN-5148	NA
mm10.tRX-Und-NNN-2527-1	tRX-Und-NNN-2527	tRX-Und-NNN-2527	tRX-Und-NNN-2527	tRX-Und-NNN-2527	alttRNA-Und-NNN-6615	tRX-Und-NNN-2527	tRX-Und-NNN-2527	tRX-Und-NNN-2527	NA	tRX-Und-NNN-2527	alttRNA-Und-NNN-6614	tRX-Und-NNN-2527	tRX-Und-NNN-2527	tRX-Und-NNN-2527	tRX-Und-NNN-2527	NA	tRX-Und-NNN-2527	NA
mm10.tRX-Ala-NNN-1740-1	tRX-Ala-NNN-1740	tRX-Ala-NNN-1740	tRX-Ala-NNN-1740	tRX-Ala-NNN-1740	tRX-Ala-NNN-1740	tRX-Ala-NNN-1740	tRX-Ala-NNN-1740	NA	alttRNA-Ala-NNN-3882	tRX-Ala-NNN-1740	tRX-Ala-NNN-1740	tRX-Ala-NNN-1740	tRX-Ala-NNN-1740	tRX-Ala-NNN-1740	tRX-Ala-NNN-1740	tRX-Ala-NNN-1740	tRX-Ala-NNN-1740	alttRNA-Ala-NNN-3883
mm10.tRX-Und-NNN-717-1	tRX-Und-NNN-717	tRX-Und-NNN-717	tRX-Und-NNN-717	tRX-Und-NNN-717	tRX-Und-NNN-717	tRX-Und-NNN-717	tRX-Und-NNN-717	tRX-Und-NNN-717	alttRNA-Und-NNN-6617	tRX-Und-NNN-717	alttRNA-Und-NNN-6617	tRX-Und-NNN-717	tRX-Und-NNN-717	tRX-Und-NNN-717	tRX-Und-NNN-717	tRX-Und-NNN-717	tRX-Und-NNN-717	alttRNA-Und-NNN-6618
mm10.tRX-Gly-NNN-571-1	tRX-Gly-NNN-571	tRX-Gly-NNN-571	tRX-Gly-NNN-571	tRX-Gly-NNN-571	NA	tRX-Gly-NNN-571	tRX-Gly-NNN-571	NA	NA	NA	NA	NA	tRX-Gly-NNN-571	tRX-Gly-NNN-571	NA	tRX-Gly-NNN-571	tRX-Gly-NNN-571	NA
mm10.tRX-Ser-NNN-2028-19	tRX-Ser-NNN-2028	NA	tRX-Ser-NNN-2028	tRX-Ser-NNN-5576	tRX-Ser-NNN-2228	tRX-Ser-NNN-2028	tRX-Ser-NNN-2228	tRX-Ser-NNN-5576	tRX-Ser-NNN-2228	tRX-Ser-NNN-5576	NA	tRX-Ser-NNN-2228	tRX-Ser-NNN-2028	tRX-Ser-NNN-2228	tRX-Ser-NNN-5576	tRX-Ser-NNN-2228	tRX-Ser-NNN-2028	NA
mm10.tRX-Ser-NNN-528-1	tRX-Ser-NNN-528	tRX-Ser-NNN-528	tRX-Ser-NNN-528	tRX-Ser-NNN-528	tRX-Ser-NNN-528	tRX-Ser-NNN-528	tRX-Ser-NNN-528	tRX-Ser-NNN-528	tRX-Ser-NNN-648	tRX-Ser-NNN-528	tRX-Ser-NNN-528	tRX-Ser-NNN-528	alttRNA-Ser-NNN-21411	alttRNA-Ser-NNN-21411	alttRNA-Ser-NNN-21411	tRX-Ser-NNN-528	alttRNA-Ser-NNN-21411	NA
mm10.tRX-Asn-NNN-1917-1	tRX-Asn-NNN-1917	tRX-Asn-NNN-1917	tRX-Asn-NNN-1917	tRX-Asn-NNN-1917	tRX-Asn-NNN-1917	tRX-Asn-NNN-1917	tRX-Asn-NNN-1917	NA	NA	tRX-Asn-NNN-1917	NA	tRX-Asn-NNN-1917	tRX-Asn-NNN-1917	tRX-Asn-NNN-1917	tRX-Asn-NNN-1917	tRX-Asn-NNN-1917	tRX-Asn-NNN-1917	NA
mm10.tRX-Ser-NNN-14213-1	tRX-Ser-NNN-14213	tRX-Ser-NNN-14213	tRX-Ser-NNN-14213	tRX-Ser-NNN-14213	tRX-Ser-NNN-14213	tRX-Ser-NNN-14213	tRX-Ser-NNN-14213	tRX-Ser-NNN-14213	alttRNA-Ser-NNN-21413	tRX-Ser-NNN-14213	tRX-Ser-NNN-14213	tRX-Ser-NNN-14213	tRX-Ser-NNN-14213	tRX-Ser-NNN-14213	tRX-Ser-NNN-14213	tRX-Ser-NNN-14213	tRX-Ser-NNN-14213	alttRNA-Ser-NNN-21414
mm10.tRX-Ser-NNN-3918-1	tRX-Ser-NNN-3918	tRX-Ser-NNN-3918	tRX-Ser-NNN-3918	tRX-Ser-NNN-3918	tRX-Ser-NNN-3918	tRX-Ser-NNN-3918	tRX-Ser-NNN-3918	tRX-Ser-NNN-3918	tRX-Ser-NNN-3918	tRX-Ser-NNN-3918	tRX-Ser-NNN-3918	tRX-Ser-NNN-3918	tRX-Ser-NNN-3918	tRX-Ser-NNN-3918	tRX-Ser-NNN-3918	tRX-Ser-NNN-3918	tRX-Ser-NNN-3918	NA
mm10.tRX-Ser-NNN-1040-1	tRX-Ser-NNN-1040	tRX-Ser-NNN-1040	tRX-Ser-NNN-1040	tRX-Ser-NNN-1040	tRX-Ser-NNN-1040	tRX-Ser-NNN-1040	tRX-Ser-NNN-1040	tRX-Ser-NNN-1040	alttRNA-Ser-NNN-21417	tRX-Ser-NNN-1040	alttRNA-Ser-NNN-21418	tRX-Ser-NNN-1040	tRX-Ser-NNN-1040	tRX-Ser-NNN-1040	tRX-Ser-NNN-1040	tRX-Ser-NNN-1040	tRX-Ser-NNN-1040	alttRNA-Ser-NNN-21419
mm10.tRX-Und-NNN-3508-1	tRX-Und-NNN-3508	tRX-Und-NNN-3508	NA	tRX-Und-NNN-3508	tRX-Und-NNN-3508	tRX-Und-NNN-3508	tRX-Und-NNN-3508	tRX-Und-NNN-3508	tRX-Und-NNN-3508	tRX-Und-NNN-3508	tRX-Und-NNN-3508	tRX-Und-NNN-3508	NA	tRX-Und-NNN-3508	tRX-Und-NNN-3508	tRX-Und-NNN-3508	NA	NA
mm10.tRX-Ser-NNN-5953-14	tRX-Ser-NNN-5953	tRX-Ser-NNN-2228	tRX-Ser-NNN-5953	tRX-Ser-NNN-5953	tRX-Ser-NNN-5953	tRX-Ser-NNN-5953	tRX-Ser-NNN-5953	tRX-Ser-NNN-5953	tRX-Ser-NNN-4215	tRX-Ser-NNN-5953	tRX-Ser-NNN-5953	tRX-Ser-NNN-2643	NA	tRX-Ser-NNN-5953	tRX-Ser-NNN-2228	tRX-Ser-NNN-2228	NA	NA
mm10.tRX-Thr-NNN-33-1	tRX-Thr-NNN-33	tRX-Thr-NNN-33	tRX-Thr-NNN-33	tRX-Thr-NNN-33	tRX-Thr-NNN-33	tRX-Thr-NNN-33	tRX-Thr-NNN-33	tRX-Thr-NNN-33	tRX-Thr-NNN-33	tRX-Thr-NNN-33	alttRNA-Thr-NNN-934	tRX-Thr-NNN-33	tRX-Thr-NNN-33	tRX-Thr-NNN-33	tRX-Thr-NNN-33	tRX-Thr-NNN-33	tRX-Thr-NNN-33	alttRNA-Thr-NNN-935
mm10.tRX-Ser-NNN-13411-1	tRX-Ser-NNN-13411	tRX-Ser-NNN-13411	tRX-Ser-NNN-13411	tRX-Ser-NNN-13411	tRX-Ser-NNN-13411	tRX-Ser-NNN-13411	tRX-Ser-NNN-13411	alttRNA-Ser-NNN-21422	NA	tRX-Ser-NNN-13411	alttRNA-Ser-NNN-21423	tRX-Ser-NNN-13411	tRX-Ser-NNN-13411	tRX-Ser-NNN-13411	tRX-Ser-NNN-13411	tRX-Ser-NNN-13411	tRX-Ser-NNN-13411	NA
mm10.tRX-Und-NNN-3537-1	tRX-Und-NNN-3537	tRX-Und-NNN-3537	tRX-Und-NNN-3537	tRX-Und-NNN-3537	tRX-Und-NNN-3537	tRX-Und-NNN-3537	tRX-Und-NNN-3537	tRX-Und-NNN-3537	NA	tRX-Und-NNN-3537	tRX-Und-NNN-3537	tRX-Und-NNN-3537	tRX-Und-NNN-3537	tRX-Und-NNN-3537	tRX-Und-NNN-3537	tRX-Und-NNN-3537	tRX-Und-NNN-3537	alttRNA-Und-NNN-6622
mm10.tRX-Gly-NNN-466-1	tRX-Gly-NNN-466	tRX-Gly-NNN-466	tRX-Gly-NNN-466	tRX-Gly-NNN-466	tRX-Gly-NNN-466	tRX-Gly-NNN-466	tRX-Gly-NNN-466	tRX-Gly-NNN-466	tRX-Gly-NNN-466	tRX-Gly-NNN-466	tRX-Gly-NNN-466	tRX-Gly-NNN-466	tRX-Gly-NNN-466	tRX-Gly-NNN-466	tRX-Gly-NNN-466	tRX-Gly-NNN-466	tRX-Gly-NNN-466	alttRNA-Gly-NNN-947
mm10.tRX-Und-NNN-1694-1	tRX-Und-NNN-1694	tRX-Und-NNN-1694	tRX-Und-NNN-1694	tRX-Und-NNN-1694	tRX-Und-NNN-1694	tRX-Und-NNN-1694	tRX-Und-NNN-1694	NA	alttRNA-Und-NNN-6625	tRX-Und-NNN-1694	NA	tRX-Und-NNN-1694	tRX-Und-NNN-1694	tRX-Und-NNN-1694	tRX-Und-NNN-1694	alttRNA-Und-NNN-6626	tRX-Und-NNN-1694	tRX-Und-NNN-2732
mm10.tRX-Ser-NNN-8179-19	tRX-Ser-NNN-8179	tRX-Ser-NNN-8179	tRX-Ser-NNN-8179	tRX-Ser-NNN-8179	NA	tRX-Ser-NNN-8179	NA	tRX-Ser-NNN-8179	tRX-Ser-NNN-8179	NA	NA	tRX-Ser-NNN-8179	tRX-Ser-NNN-8179	tRX-Ser-NNN-8179	NA	tRX-Ser-NNN-8179	tRX-Ser-NNN-8179	NA
mm10.tRX-Ser-NNN-5373-1	tRX-Ser-NNN-5373	tRX-Ser-NNN-5373	tRX-Ser-NNN-5373	tRX-Ser-NNN-5373	tRX-Ser-NNN-5373	tRX-Ser-NNN-5373	tRX-Ser-NNN-5373	tRX-Ser-NNN-5373	NA	tRX-Ser-NNN-5373	NA	tRX-Ser-NNN-5373	tRX-Ser-NNN-5373	tRX-Ser-NNN-5373	tRX-Ser-NNN-5373	tRX-Ser-NNN-5373	tRX-Ser-NNN-5373	NA
mm10.tRX-Ser-NNN-2617-14	tRX-Ser-NNN-2617	tRX-Ser-NNN-2617	tRX-Ser-NNN-2617	tRX-Ser-NNN-2617	tRX-Ser-NNN-2617	tRX-Ser-NNN-2617	tRX-Ser-NNN-2617	tRX-Ser-NNN-2617	tRX-Ser-NNN-2617	tRX-Ser-NNN-2617	tRX-Ser-NNN-2617	tRX-Ser-NNN-2617	tRX-Ser-NNN-2617	tRX-Ser-NNN-2617	tRX-Ser-NNN-2617	tRX-Ser-NNN-2617	tRX-Ser-NNN-2617	NA
mm10.tRX-Leu-NNN-911-18	tRX-Leu-NNN-911	tRX-Leu-NNN-911	tRX-Leu-NNN-911	NA	NA	tRX-Leu-NNN-911	tRX-Leu-NNN-911	NA	tRX-Leu-NNN-911	tRX-Leu-NNN-911	NA	NA	tRX-Leu-NNN-911	tRX-Leu-NNN-911	tRX-Leu-NNN-911	tRX-Leu-NNN-911	tRX-Leu-NNN-911	NA
mm10.tRX-Ser-NNN-9241-1	tRX-Ser-NNN-9241	tRX-Ser-NNN-9241	tRX-Ser-NNN-9241	tRX-Ser-NNN-9241	tRX-Ser-NNN-9241	tRX-Ser-NNN-9241	tRX-Ser-NNN-9241	NA	NA	NA	NA	NA	NA	tRX-Ser-NNN-9241	tRX-Ser-NNN-9241	NA	tRX-Ser-NNN-9241	NA
mm10.tRX-Und-NNN-3218-1	tRX-Und-NNN-3218	tRX-Und-NNN-3218	tRX-Leu-NNN-870	NA	tRX-Leu-NNN-870	tRX-Leu-NNN-870	NA	tRX-Leu-NNN-870	NA	tRX-Und-NNN-3218	NA	tRX-Und-NNN-3218	tRX-Und-NNN-3218	tRX-Und-NNN-3218	tRX-Und-NNN-3218	tRX-Und-NNN-3218	tRX-Leu-NNN-870	NA
mm10.tRX-Arg-NNN-268-1	tRX-Arg-NNN-268	tRX-Arg-NNN-268	tRX-Arg-NNN-268	tRX-Arg-NNN-268	tRX-Arg-NNN-268	tRX-Arg-NNN-268	tRX-Arg-NNN-268	alttRNA-Arg-NNN-943	alttRNA-Arg-NNN-942	tRX-Arg-NNN-268	tRX-Arg-NNN-268	tRX-Arg-NNN-268	tRX-Arg-NNN-268	tRX-Arg-NNN-268	tRX-Arg-NNN-268	tRX-Arg-NNN-268	tRX-Arg-NNN-268	NA
mm10.tRX-Ser-NNN-10966-94	tRX-Ser-NNN-10966	NA	tRX-Ser-NNN-10966	tRX-Ser-NNN-10966	NA	NA	tRX-Ser-NNN-10966	tRX-Ser-NNN-10966	tRX-Ser-NNN-6458	tRX-Ser-NNN-10966	NA	tRX-Ser-NNN-1188	NA	NA	tRX-Ser-NNN-10966	NA	NA	Unk
mm10.tRX-Ser-NNN-11231-2	tRX-Ser-NNN-11231	tRX-Ser-NNN-11231	tRX-Ser-NNN-11231	tRX-Ser-NNN-11231	tRX-Ser-NNN-11231	tRX-Ser-NNN-11231	tRX-Ser-NNN-11231	tRX-Ser-NNN-11231	NA	tRX-Ser-NNN-11231	NA	tRX-Ser-NNN-11231	tRX-Ser-NNN-11231	tRX-Ser-NNN-11231	tRX-Ser-NNN-11231	NA	tRX-Ser-NNN-11231	NA
mm10.tRX-Ser-NNN-6875-1	tRX-Ser-NNN-6875	tRX-Ser-NNN-6875	tRX-Ser-NNN-6875	tRX-Ser-NNN-6875	tRX-Ser-NNN-6875	tRX-Ser-NNN-6875	tRX-Ser-NNN-6875	NA	NA	tRX-Ser-NNN-6875	NA	tRX-Ser-NNN-6875	tRX-Ser-NNN-6875	tRX-Ser-NNN-6875	tRX-Ser-NNN-6875	tRX-Ser-NNN-6875	tRX-Ser-NNN-6875	NA
mm10.tRX-Ala-NNN-57-1	tRX-Ala-NNN-57	alttRNA-Ala-NNN-3887	tRX-Ala-NNN-57	tRX-Ala-NNN-57	tRX-Ala-NNN-57	tRX-Ala-NNN-57	tRX-Ala-NNN-57	tRX-Ala-NNN-57	NA	tRX-Ala-NNN-57	alttRNA-Ala-NNN-3886	tRX-Ala-NNN-57	tRX-Ala-NNN-57	tRX-Ala-NNN-57	tRX-Ala-NNN-57	tRX-Ala-NNN-57	tRX-Ala-NNN-57	NA
mm10.tRX-Ser-NNN-1825-1	tRX-Ser-NNN-1825	tRX-Ser-NNN-1825	tRX-Ser-NNN-1825	tRX-Ser-NNN-1825	tRX-Ser-NNN-1825	tRX-Ser-NNN-1825	tRX-Ser-NNN-1825	tRX-Ser-NNN-1825	alttRNA-Ser-NNN-21428	tRX-Ser-NNN-1825	tRX-Ser-NNN-1825	tRX-Ser-NNN-1825	tRX-Ser-NNN-1825	tRX-Ser-NNN-1825	tRX-Ser-NNN-1825	tRX-Ser-NNN-1825	tRX-Ser-NNN-1825	alttRNA-Ser-NNN-21429
mm10.tRNA-Arg-CCT-1-1	tRNA-Arg-CCT-1	tRNA-Arg-CCT-1	tRNA-Arg-CCT-1	tRNA-Arg-CCT-1	tRNA-Arg-CCT-1	tRNA-Arg-CCT-1	tRNA-Arg-CCT-1	tRNA-Arg-CCT-1	tRNA-Arg-CCT-1	tRNA-Arg-CCT-1	tRNA-Arg-CCT-1	tRNA-Arg-CCT-1	tRNA-Arg-CCT-1	tRNA-Arg-CCT-1	tRNA-Arg-CCT-1	tRNA-Arg-CCT-1	tRNA-Arg-CCT-1	tRNA-Arg-CCT-1
mm10.tRX-Ser-NNN-10192-7	tRX-Ser-NNN-10192	NA	tRX-Ser-NNN-10192	tRX-Ser-NNN-10192	NA	tRX-Ser-NNN-10192	tRX-Ser-NNN-10192	NA	NA	alttRNA-Ser-NNN-21431	NA	NA	tRX-Ser-NNN-10192	tRX-Ser-NNN-10192	tRX-Ser-NNN-10192	tRX-Ser-NNN-10192	tRX-Ser-NNN-10192	NA
mm10.tRX-Und-NNN-1127-1	tRX-Und-NNN-1127	tRX-Und-NNN-1127	tRX-Und-NNN-1127	tRX-Und-NNN-1127	tRX-Und-NNN-1127	tRX-Und-NNN-1127	tRX-Und-NNN-1127	tRX-Und-NNN-1127	alttRNA-Und-NNN-6630	tRX-Und-NNN-1127	tRX-Und-NNN-1127	tRX-Und-NNN-1127	tRX-Und-NNN-1127	tRX-Und-NNN-1127	tRX-Und-NNN-1127	tRX-Und-NNN-1127	tRX-Und-NNN-1127	NA
mm10.tRX-Und-NNN-927-1	tRX-Und-NNN-927	NA	NA	NA	NA	NA	NA	NA	NA	NA	NA	NA	NA	NA	NA	NA	NA	NA
mm10.tRX-Asn-NNN-1330-1	tRX-Asn-NNN-1330	tRX-Asn-NNN-1330	tRX-Asn-NNN-1330	tRX-Asn-NNN-1330	tRX-Asn-NNN-1330	tRX-Asn-NNN-1330	tRX-Asn-NNN-1330	tRX-Asn-NNN-1330	tRX-Asn-NNN-1330	tRX-Asn-NNN-1330	tRX-Asn-NNN-1330	tRX-Asn-NNN-1330	tRX-Asn-NNN-1330	tRX-Asn-NNN-1330	tRX-Asn-NNN-1330	tRX-Asn-NNN-1330	tRX-Asn-NNN-1330	NA
mm10.tRX-Ser-NNN-3964-1	tRX-Ser-NNN-3964	tRX-Ser-NNN-3964	tRX-Ser-NNN-3964	NA	tRX-Ser-NNN-3964	NA	tRX-Ser-NNN-3964	NA	tRX-Ser-NNN-3964	tRX-Ser-NNN-3964	tRX-Ser-NNN-3964	tRX-Ser-NNN-3964	tRX-Ser-NNN-3964	tRX-Ser-NNN-3964	tRX-Ser-NNN-3964	tRX-Ser-NNN-3964	NA	NA
mm10.tRX-Leu-NNN-348-1	tRX-Leu-NNN-348	tRX-Leu-NNN-348	tRX-Leu-NNN-348	tRX-Leu-NNN-348	tRX-Leu-NNN-348	tRX-Leu-NNN-348	tRX-Leu-NNN-348	NA	tRX-Leu-NNN-348	tRX-Leu-NNN-348	tRX-Leu-NNN-348	tRX-Leu-NNN-348	tRX-Leu-NNN-348	tRX-Leu-NNN-348	tRX-Leu-NNN-348	tRX-Leu-NNN-348	tRX-Leu-NNN-348	NA
mm10.tRX-Und-NNN-3191-1	tRX-Und-NNN-3191	tRX-Und-NNN-3191	tRX-Und-NNN-3191	tRX-Und-NNN-3191	tRX-Und-NNN-3191	tRX-Und-NNN-3191	tRX-Und-NNN-3191	tRX-Und-NNN-3191	alttRNA-Und-NNN-6632	tRX-Und-NNN-3191	tRX-Und-NNN-3191	tRX-Und-NNN-3191	tRX-Und-NNN-3191	tRX-Und-NNN-3191	tRX-Und-NNN-3191	tRX-Und-NNN-3191	tRX-Und-NNN-3191	Unk
mm10.tRX-Ser-NNN-13454-1	tRX-Ser-NNN-13454	tRX-Ser-NNN-13454	tRX-Ser-NNN-13454	tRX-Ser-NNN-13454	tRX-Ser-NNN-13454	tRX-Ser-NNN-13454	tRX-Ser-NNN-13454	NA	NA	tRX-Ser-NNN-13454	tRX-Ser-NNN-13454	tRX-Ser-NNN-13454	tRX-Ser-NNN-13454	tRX-Ser-NNN-13454	tRX-Ser-NNN-13454	tRX-Ser-NNN-13454	tRX-Ser-NNN-13454	alttRNA-Ser-NNN-21434
mm10.tRX-Und-NNN-130-1	tRX-Und-NNN-130	NA	alttRNA-Und-NNN-6635	tRX-Und-NNN-130	alttRNA-Und-NNN-6635	NA	alttRNA-Und-NNN-6635	alttRNA-Und-NNN-6635	alttRNA-Und-NNN-6636	alttRNA-Und-NNN-6635	alttRNA-Und-NNN-6635	NA	alttRNA-Und-NNN-6635	alttRNA-Und-NNN-6635	tRX-Und-NNN-130	alttRNA-Und-NNN-6635	alttRNA-Und-NNN-6635	NA
mm10.tRX-Ser-NNN-14523-1	tRX-Ser-NNN-14523	tRX-Ser-NNN-14523	tRX-Ser-NNN-14523	tRX-Ser-NNN-14523	tRX-Ser-NNN-14523	tRX-Ser-NNN-14523	tRX-Ser-NNN-14523	tRX-Ser-NNN-14523	NA	tRX-Ser-NNN-14523	tRX-Ser-NNN-14523	tRX-Ser-NNN-14523	tRX-Ser-NNN-14523	tRX-Ser-NNN-14523	tRX-Ser-NNN-14523	tRX-Ser-NNN-14523	tRX-Ser-NNN-14523	Unk
mm10.tRX-Leu-NNN-1474-1	tRX-Leu-NNN-1474	tRX-Leu-NNN-1474	tRX-Leu-NNN-1474	tRX-Leu-NNN-1474	tRX-Leu-NNN-1474	tRX-Leu-NNN-1474	tRX-Leu-NNN-1474	NA	NA	tRX-Leu-NNN-1474	NA	tRX-Leu-NNN-1474	tRX-Leu-NNN-1474	tRX-Leu-NNN-1474	tRX-Leu-NNN-1474	tRX-Leu-NNN-1474	tRX-Leu-NNN-1474	alttRNA-Leu-NNN-2178
mm10.tRX-Ser-NNN-6026-1	tRX-Ser-NNN-6026	tRX-Ser-NNN-6026	tRX-Ser-NNN-6026	tRX-Ser-NNN-6026	NA	tRX-Ser-NNN-6026	NA	NA	NA	tRX-Ser-NNN-6026	NA	tRX-Ser-NNN-6026	tRX-Ser-NNN-6026	NA	tRX-Ser-NNN-6026	tRX-Ser-NNN-6026	tRX-Ser-NNN-6026	NA
mm10.tRX-Ile-NNN-30-1	tRX-Ile-NNN-30	tRX-Ile-NNN-30	tRX-Ile-NNN-30	tRX-Ile-NNN-30	tRX-Ile-NNN-30	tRX-Ile-NNN-30	tRX-Ile-NNN-30	tRX-Ile-NNN-30	alttRNA-Ile-NNN-642	tRX-Ile-NNN-30	alttRNA-Ile-NNN-643	tRX-Ile-NNN-30	tRX-Ile-NNN-30	tRX-Ile-NNN-30	tRX-Ile-NNN-30	tRX-Ile-NNN-30	tRX-Ile-NNN-30	Unk
mm10.tRX-Ser-NNN-10405-1	tRX-Ser-NNN-10405	tRX-Ser-NNN-10405	tRX-Ser-NNN-10405	tRX-Ser-NNN-10405	tRX-Ser-NNN-10405	tRX-Ser-NNN-10405	tRX-Ser-NNN-10405	tRX-Ser-NNN-10405	NA	tRX-Ser-NNN-10405	tRX-Ser-NNN-10405	tRX-Ser-NNN-10405	tRX-Ser-NNN-10405	tRX-Ser-NNN-10405	tRX-Ser-NNN-10405	tRX-Ser-NNN-10405	tRX-Ser-NNN-10405	NA
mm10.tRX-Ser-NNN-10545-494	tRX-Ser-NNN-10545	NA	NA	NA	NA	NA	tRX-Ser-NNN-10545	NA	NA	tRX-Ser-NNN-10545	NA	NA	tRX-Ser-NNN-10545	tRX-Ser-NNN-10545	tRX-Ser-NNN-10545	tRX-Ser-NNN-10545	tRX-Ser-NNN-10545	NA
mm10.tRX-Ser-NNN-10966-179	tRX-Ser-NNN-10966	NA	tRX-Ser-NNN-10966	NA	NA	NA	NA	NA	NA	NA	NA	NA	NA	NA	NA	NA	NA	NA
mm10.tRX-Ser-NNN-10545-675	tRX-Ser-NNN-10545	tRX-Ser-NNN-10545	tRX-Ser-NNN-10545	tRX-Ser-NNN-10545	tRX-Ser-NNN-10545	tRX-Ser-NNN-10545	tRX-Ser-NNN-10545	tRX-Ser-NNN-10966	alttRNA-Ser-NNN-21438	tRX-Ser-NNN-10545	NA	NA	tRX-Ser-NNN-10545	tRX-Ser-NNN-10545	NA	tRX-Ser-NNN-10545	tRX-Ser-NNN-10545	NA
mm10.tRX-Und-NNN-466-1	tRX-Und-NNN-466	tRX-Und-NNN-466	tRX-Und-NNN-466	tRX-Und-NNN-466	NA	NA	NA	NA	alttRNA-Und-NNN-6638	NA	alttRNA-Und-NNN-6639	tRX-Und-NNN-466	tRX-Und-NNN-466	tRX-Und-NNN-466	tRX-Und-NNN-466	NA	tRX-Und-NNN-466	NA
mm10.tRX-Und-NNN-620-1	tRX-Und-NNN-620	tRX-Und-NNN-620	tRX-Und-NNN-620	tRX-Und-NNN-620	tRX-Und-NNN-620	tRX-Und-NNN-620	tRX-Und-NNN-620	alttRNA-Und-NNN-6642	alttRNA-Und-NNN-6641	tRX-Und-NNN-620	tRX-Und-NNN-620	tRX-Und-NNN-620	tRX-Und-NNN-620	tRX-Und-NNN-620	tRX-Und-NNN-620	tRX-Und-NNN-620	tRX-Und-NNN-620	NA
mm10.tRX-Ser-NNN-2205-51	tRX-Ser-NNN-2228	tRX-Ser-NNN-2228	tRX-Ser-NNN-4185	tRX-Ser-NNN-2228	tRX-Ser-NNN-2228	tRX-Ser-NNN-2228	tRX-Ser-NNN-4185	tRX-Ser-NNN-2228	alttRNA-Ser-NNN-6062	tRX-Ser-NNN-2228	tRX-Ser-NNN-2228	tRX-Ser-NNN-2228	tRX-Ser-NNN-2228	tRX-Ser-NNN-2228	tRX-Ser-NNN-2228	tRX-Ser-NNN-4185	tRX-Ser-NNN-2228	Unk
mm10.tRX-Ala-NNN-1976-1	tRX-Ala-NNN-1976	NA	NA	NA	NA	tRX-Ala-NNN-1976	NA	NA	NA	NA	tRX-Ala-NNN-1976	NA	NA	NA	NA	NA	NA	Unk
mm10.tRX-Ser-NNN-10545-1105	tRX-Ser-NNN-10545	NA	tRX-Ser-NNN-10545	NA	NA	tRX-Ser-NNN-10545	NA	tRX-Ser-NNN-10545	NA	NA	NA	NA	NA	NA	NA	tRX-Ser-NNN-10545	NA	Unk
mm10.tRX-Ile-NNN-384-1	tRX-Ile-NNN-384	tRX-Ile-NNN-384	tRX-Ile-NNN-384	tRX-Ile-NNN-384	tRX-Ile-NNN-384	tRX-Ile-NNN-384	tRX-Ile-NNN-384	NA	alttRNA-Ile-NNN-646	tRX-Ile-NNN-384	tRX-Ile-NNN-384	tRX-Ile-NNN-384	tRX-Ile-NNN-384	tRX-Ile-NNN-384	tRX-Ile-NNN-384	tRX-Ile-NNN-384	tRX-Ile-NNN-384	alttRNA-Ser-NNN-20389
mm10.tRX-Ser-NNN-10770-3	tRX-Ser-NNN-10770	tRX-Ser-NNN-10770	tRX-Ser-NNN-10770	tRX-Ser-NNN-10770	tRX-Ser-NNN-10770	tRX-Ser-NNN-10770	tRX-Ser-NNN-10770	NA	tRX-Ser-NNN-10770	tRX-Ser-NNN-10770	tRX-Ser-NNN-10770	tRX-Ser-NNN-10770	tRX-Ser-NNN-10770	tRX-Ser-NNN-10770	tRX-Ser-NNN-10770	tRX-Ser-NNN-10770	tRX-Ser-NNN-10770	NA
mm10.tRX-Ser-NNN-2205-329	tRX-Ser-NNN-2228	tRX-Ser-NNN-2228	tRX-Ser-NNN-2228	tRX-Ser-NNN-2228	tRX-Ser-NNN-2228	tRX-Ser-NNN-2228	tRX-Ser-NNN-2228	tRX-Ser-NNN-2228	alttRNA-Ser-NNN-21439	tRX-Ser-NNN-2228	tRX-Ser-NNN-2228	tRX-Ser-NNN-2228	tRX-Ser-NNN-2228	tRX-Ser-NNN-2228	tRX-Ser-NNN-2228	tRX-Ser-NNN-2228	tRX-Ser-NNN-2228	NA
mm10.tRX-Und-NNN-3601-1	tRX-Und-NNN-3601	tRX-Und-NNN-3601	tRX-Und-NNN-3601	tRX-Und-NNN-3601	tRX-Und-NNN-3601	tRX-Und-NNN-3601	tRX-Und-NNN-3601	NA	NA	tRX-Und-NNN-3601	NA	tRX-Und-NNN-3601	tRX-Und-NNN-3601	tRX-Und-NNN-3601	tRX-Und-NNN-3601	tRX-Und-NNN-3601	tRX-Und-NNN-3601	Unk
mm10.tRX-Ser-NNN-7699-3	tRX-Ser-NNN-7699	tRX-Ser-NNN-7699	tRX-Ser-NNN-7699	tRX-Ser-NNN-7699	tRX-Ser-NNN-7699	tRX-Ser-NNN-7699	tRX-Ser-NNN-7699	tRX-Ser-NNN-7699	NA	tRX-Ser-NNN-7699	NA	tRX-Ser-NNN-7699	tRX-Ser-NNN-7699	tRX-Ser-NNN-7699	tRX-Ser-NNN-7699	tRX-Ser-NNN-7699	tRX-Ser-NNN-7699	NA
mm10.tRX-Ser-NNN-11525-20	tRX-Ser-NNN-11525	NA	NA	NA	NA	tRX-Ser-NNN-11525	NA	NA	NA	NA	NA	NA	NA	NA	NA	NA	NA	NA
mm10.tRX-Asn-NNN-1430-10	tRX-Asn-NNN-1430	tRX-Asn-NNN-1430	tRX-Asn-NNN-1430	tRX-Asn-NNN-1430	NA	NA	tRX-Asn-NNN-1430	NA	NA	alttRNA-Asn-NNN-209	NA	NA	tRX-Asn-NNN-1430	tRX-Asn-NNN-1430	NA	tRX-Asn-NNN-1430	tRX-Asn-NNN-1430	NA
mm10.tRX-Ser-NNN-10545-1175	tRX-Ser-NNN-10545	tRX-Ser-NNN-10545	tRX-Ser-NNN-10545	NA	NA	tRX-Ser-NNN-10545	NA	NA	NA	NA	NA	tRX-Ser-NNN-10545	NA	NA	NA	NA	NA	NA
mm10.tRX-Ser-NNN-11254-9	tRX-Ser-NNN-11254	NA	NA	NA	NA	tRX-Ser-NNN-11254	NA	NA	tRX-Ser-NNN-11254	NA	tRX-Ser-NNN-11254	NA	NA	NA	NA	NA	NA	NA
mm10.tRX-Ser-NNN-5352-1	tRX-Ser-NNN-5352	tRX-Ser-NNN-5352	tRX-Ser-NNN-5352	tRX-Ser-NNN-5352	tRX-Ser-NNN-5352	tRX-Ser-NNN-5352	tRX-Ser-NNN-5352	tRX-Ser-NNN-5352	tRX-Ser-NNN-5352	tRX-Ser-NNN-5352	tRX-Ser-NNN-5352	tRX-Ser-NNN-5352	tRX-Ser-NNN-5352	tRX-Ser-NNN-5352	tRX-Ser-NNN-5352	tRX-Ser-NNN-5352	tRX-Ser-NNN-5352	NA
mm10.tRX-Gly-NNN-187-1	tRX-Gly-NNN-187	tRX-Gly-NNN-187	tRX-Gly-NNN-187	tRX-Gly-NNN-187	tRX-Gly-NNN-187	tRX-Gly-NNN-187	tRX-Gly-NNN-187	alttRNA-Gly-NNN-951	alttRNA-Gly-NNN-950	tRX-Gly-NNN-187	alttRNA-Gly-NNN-951	tRX-Gly-NNN-187	tRX-Gly-NNN-187	tRX-Gly-NNN-187	tRX-Gly-NNN-187	alttRNA-Gly-NNN-951	tRX-Gly-NNN-187	Unk
mm10.tRX-Asn-NNN-1121-1	tRX-Asn-NNN-1121	NA	tRX-Asn-NNN-1121	tRX-Asn-NNN-1121	tRX-Asn-NNN-1121	tRX-Asn-NNN-1121	tRX-Asn-NNN-1121	alttRNA-Asn-NNN-3082	alttRNA-Asn-NNN-3082	tRX-Asn-NNN-1121	NA	tRX-Asn-NNN-1121	tRX-Asn-NNN-1121	tRX-Asn-NNN-1121	tRX-Asn-NNN-1121	tRX-Asn-NNN-1121	tRX-Asn-NNN-1121	alttRNA-Asn-NNN-3083
mm10.tRX-Leu-NNN-1460-1	tRX-Leu-NNN-1460	tRX-Leu-NNN-1460	tRX-Leu-NNN-1460	tRX-Leu-NNN-1460	tRX-Leu-NNN-1460	tRX-Leu-NNN-1460	tRX-Leu-NNN-1460	tRX-Leu-NNN-1460	alttRNA-Leu-NNN-2180	tRX-Leu-NNN-1460	tRX-Leu-NNN-1460	tRX-Leu-NNN-1460	tRX-Leu-NNN-1460	tRX-Leu-NNN-1460	tRX-Leu-NNN-1460	tRX-Leu-NNN-1460	tRX-Leu-NNN-1460	NA
mm10.tRX-Ser-NNN-6458-153	tRX-Ser-NNN-6458	tRX-Ser-NNN-10545	NA	tRX-Ser-NNN-10545	tRX-Ser-NNN-10545	tRX-Ser-NNN-6458	NA	NA	NA	tRX-Ser-NNN-10545	NA	tRX-Ser-NNN-10545	tRX-Ser-NNN-10545	tRX-Ser-NNN-6458	tRX-Ser-NNN-10545	tRX-Ser-NNN-10545	tRX-Ser-NNN-10545	NA
mm10.tRX-Und-NNN-540-1	tRX-Und-NNN-540	alttRNA-Und-NNN-6645	alttRNA-Und-NNN-6645	alttRNA-Und-NNN-6645	alttRNA-Und-NNN-6645	tRX-Und-NNN-540	alttRNA-Und-NNN-6645	tRX-Und-NNN-540	alttRNA-Und-NNN-6646	alttRNA-Und-NNN-6645	alttRNA-Und-NNN-6646	alttRNA-Und-NNN-6645	tRX-Und-NNN-540	alttRNA-Und-NNN-6645	alttRNA-Und-NNN-6645	tRX-Und-NNN-540	tRX-Und-NNN-540	tRX-Ser-NNN-2887
mm10.tRNA-Val-AAC-2-1	tRNA-Val-AAC-2	tRNA-Val-AAC-2	tRNA-Val-AAC-2	tRNA-Val-AAC-2	tRNA-Val-AAC-2	tRNA-Val-AAC-2	tRNA-Val-AAC-2	tRNA-Val-AAC-2	alttRNA-Val-AAC-17	tRNA-Val-AAC-2	tRNA-Val-AAC-2	tRNA-Val-AAC-2	tRNA-Val-AAC-2	tRNA-Val-AAC-2	tRNA-Val-AAC-2	tRNA-Val-AAC-2	tRNA-Val-AAC-2	NA
mm10.tRX-Ser-NNN-533-2	tRX-Ser-NNN-533	tRX-Ser-NNN-533	tRX-Ser-NNN-533	tRX-Ser-NNN-533	tRX-Ser-NNN-533	NA	tRX-Ser-NNN-533	alttRNA-Ser-NNN-21442	tRX-Ser-NNN-533	tRX-Ser-NNN-533	tRX-Ser-NNN-533	tRX-Ser-NNN-533	tRX-Ser-NNN-533	tRX-Ser-NNN-533	tRX-Ser-NNN-533	tRX-Ser-NNN-533	tRX-Ser-NNN-533	alttRNA-Ser-NNN-21443
mm10.tRX-Und-NNN-309-1	tRX-Und-NNN-309	tRX-Und-NNN-309	alttRNA-Und-NNN-6648	alttRNA-Und-NNN-6648	tRX-Und-NNN-309	tRX-Und-NNN-309	tRX-Und-NNN-309	alttRNA-Und-NNN-6648	alttRNA-Und-NNN-6648	tRX-Und-NNN-309	alttRNA-Und-NNN-6649	alttRNA-Und-NNN-6648	tRX-Und-NNN-309	alttRNA-Und-NNN-6648	tRX-Und-NNN-309	tRX-Und-NNN-309	tRX-Und-NNN-309	Unk
mm10.tRX-Ala-NNN-1481-1	tRX-Ala-NNN-1481	tRX-Ala-NNN-1481	tRX-Ala-NNN-1481	tRX-Ala-NNN-1481	tRX-Ala-NNN-1481	tRX-Ala-NNN-1481	tRX-Ala-NNN-1481	alttRNA-Ala-NNN-3891	alttRNA-Ala-NNN-3890	tRX-Ala-NNN-1481	alttRNA-Ala-NNN-3892	tRX-Ala-NNN-1481	tRX-Ala-NNN-1481	tRX-Ala-NNN-1481	tRX-Ala-NNN-1481	tRX-Ala-NNN-1481	tRX-Ala-NNN-1481	NA
mm10.tRX-Ser-NNN-9952-1	tRX-Ser-NNN-9952	tRX-Ser-NNN-9952	tRX-Ser-NNN-9952	tRX-Ser-NNN-9952	tRX-Ser-NNN-9952	tRX-Ser-NNN-9952	tRX-Ser-NNN-9952	tRX-Ser-NNN-9952	NA	tRX-Ser-NNN-9952	alttRNA-Ser-NNN-21445	tRX-Ser-NNN-9952	tRX-Ser-NNN-9952	tRX-Ser-NNN-9952	tRX-Ser-NNN-9952	tRX-Ser-NNN-9952	tRX-Ser-NNN-9952	NA
mm10.tRX-Gly-NNN-541-1	tRX-Gly-NNN-541	tRX-Gly-NNN-541	tRX-Gly-NNN-541	tRX-Gly-NNN-541	tRX-Gly-NNN-541	tRX-Gly-NNN-541	tRX-Gly-NNN-541	tRX-Gly-NNN-541	alttRNA-Gly-NNN-954	tRX-Gly-NNN-541	tRX-Gly-NNN-541	tRX-Gly-NNN-541	tRX-Gly-NNN-541	tRX-Gly-NNN-541	tRX-Gly-NNN-541	tRX-Gly-NNN-541	tRX-Gly-NNN-541	NA
mm10.tRX-Ser-NNN-7846-1	tRX-Ser-NNN-7846	tRX-Ser-NNN-7846	tRX-Ser-NNN-7846	tRX-Ser-NNN-7846	tRX-Ser-NNN-7846	tRX-Ser-NNN-7846	tRX-Ser-NNN-7846	tRX-Ser-NNN-7846	tRX-Ser-NNN-7846	tRX-Ser-NNN-7846	tRX-Ser-NNN-7846	NA	tRX-Ser-NNN-7846	tRX-Ser-NNN-7846	tRX-Ser-NNN-7846	tRX-Ser-NNN-7846	tRX-Ser-NNN-7846	NA
mm10.tRX-Ser-NNN-3776-10	tRX-Ser-NNN-3776	tRX-Ser-NNN-3776	tRX-Ser-NNN-3776	tRX-Ser-NNN-3776	tRX-Ser-NNN-3776	tRX-Ser-NNN-3776	tRX-Ser-NNN-3776	tRX-Ser-NNN-3776	tRX-Ser-NNN-3776	tRX-Ser-NNN-3776	tRX-Ser-NNN-3776	tRX-Ser-NNN-3776	tRX-Ser-NNN-3776	tRX-Ser-NNN-3776	tRX-Ser-NNN-3776	tRX-Ser-NNN-3776	tRX-Ser-NNN-3776	NA
mm10.tRX-Gly-NNN-191-1	tRX-Gly-NNN-191	tRX-Gly-NNN-191	tRX-Gly-NNN-191	tRX-Gly-NNN-191	tRX-Gly-NNN-191	tRX-Gly-NNN-191	tRX-Gly-NNN-191	NA	NA	tRX-Gly-NNN-191	NA	tRX-Gly-NNN-191	tRX-Gly-NNN-191	tRX-Gly-NNN-191	tRX-Gly-NNN-191	tRX-Gly-NNN-191	tRX-Gly-NNN-191	Unk
mm10.tRX-Ser-NNN-1103-1	tRX-Ser-NNN-1103	tRX-Ser-NNN-1103	tRX-Ser-NNN-1103	tRX-Ser-NNN-1103	tRX-Ser-NNN-1103	tRX-Ser-NNN-1103	tRX-Ser-NNN-1103	NA	NA	tRX-Ser-NNN-1103	tRX-Ser-NNN-1103	tRX-Ser-NNN-1103	tRX-Ser-NNN-1103	tRX-Ser-NNN-1103	tRX-Ser-NNN-1103	tRX-Ser-NNN-1103	tRX-Ser-NNN-1103	alttRNA-Ser-NNN-21448
mm10.tRX-Ser-NNN-1506-1	tRX-Ser-NNN-1506	tRX-Ser-NNN-1506	tRX-Ser-NNN-1506	tRX-Ser-NNN-1506	tRX-Ser-NNN-1506	tRX-Ser-NNN-1506	tRX-Ser-NNN-1506	tRX-Ser-NNN-1506	tRX-Ser-NNN-1506	tRX-Ser-NNN-1506	tRX-Ser-NNN-1506	tRX-Ser-NNN-1506	tRX-Ser-NNN-1506	tRX-Ser-NNN-1506	tRX-Ser-NNN-1506	tRX-Ser-NNN-1506	tRX-Ser-NNN-1506	NA
mm10.tRX-Ser-NNN-9544-2	tRX-Ser-NNN-9544	alttRNA-Ser-NNN-14638	NA	NA	tRX-Ser-NNN-9544	tRX-Ser-NNN-9544	NA	tRX-Ser-NNN-9544	NA	tRX-Ser-NNN-9544	NA	NA	tRX-Ser-NNN-9544	tRX-Ser-NNN-9544	tRX-Ser-NNN-9544	tRX-Ser-NNN-9544	tRX-Ser-NNN-9544	NA
mm10.tRX-Ser-NNN-13221-1	tRX-Ser-NNN-13221	tRX-Ser-NNN-13221	tRX-Ser-NNN-13221	tRX-Ser-NNN-13221	tRX-Ser-NNN-13221	tRX-Ser-NNN-13221	tRX-Ser-NNN-13221	tRX-Ser-NNN-13221	tRX-Ser-NNN-13221	tRX-Ser-NNN-13221	tRX-Ser-NNN-13221	tRX-Ser-NNN-13221	tRX-Ser-NNN-13221	tRX-Ser-NNN-13221	tRX-Ser-NNN-13221	tRX-Ser-NNN-13221	tRX-Ser-NNN-13221	NA
mm10.tRX-Ser-NNN-7830-1	tRX-Ser-NNN-7830	tRX-Ser-NNN-7830	tRX-Ser-NNN-7830	tRX-Ser-NNN-7830	tRX-Ser-NNN-7830	tRX-Ser-NNN-7830	tRX-Ser-NNN-7830	tRX-Ser-NNN-7830	tRX-Ser-NNN-7830	tRX-Ser-NNN-7830	tRX-Ser-NNN-7830	tRX-Ser-NNN-7830	tRX-Ser-NNN-7830	tRX-Ser-NNN-7830	tRX-Ser-NNN-7830	tRX-Ser-NNN-7830	tRX-Ser-NNN-7830	NA
mm10.tRX-Ser-NNN-886-3	tRX-Ser-NNN-886	tRX-Ser-NNN-886	tRX-Ser-NNN-886	tRX-Ser-NNN-886	tRX-Ser-NNN-886	tRX-Ser-NNN-886	tRX-Ser-NNN-886	tRX-Ser-NNN-886	NA	tRX-Ser-NNN-886	tRX-Ser-NNN-1308	tRX-Ser-NNN-886	tRX-Ser-NNN-886	tRX-Ser-NNN-886	tRX-Ser-NNN-886	tRX-Ser-NNN-886	tRX-Ser-NNN-886	NA
mm10.tRX-Thr-NNN-6-1	tRX-Thr-NNN-6	tRX-Thr-NNN-6	tRX-Thr-NNN-6	tRX-Thr-NNN-6	tRX-Thr-NNN-6	tRX-Thr-NNN-6	tRX-Thr-NNN-6	alttRNA-Thr-NNN-939	alttRNA-Thr-NNN-938	tRX-Thr-NNN-6	alttRNA-Thr-NNN-940	tRX-Thr-NNN-6	tRX-Thr-NNN-6	tRX-Thr-NNN-6	tRX-Thr-NNN-6	tRX-Thr-NNN-6	tRX-Thr-NNN-6	NA
mm10.tRX-Und-NNN-968-1	tRX-Und-NNN-968	tRX-Und-NNN-968	tRX-Und-NNN-968	tRX-Und-NNN-968	tRX-Und-NNN-968	tRX-Und-NNN-968	tRX-Und-NNN-968	tRX-Und-NNN-968	NA	tRX-Und-NNN-968	NA	tRX-Und-NNN-968	tRX-Und-NNN-968	tRX-Und-NNN-968	tRX-Und-NNN-968	tRX-Und-NNN-968	tRX-Und-NNN-968	alttRNA-Und-NNN-6652
mm10.tRX-Ser-NNN-3929-1	tRX-Ser-NNN-3929	tRX-Ser-NNN-3929	alttRNA-Ser-NNN-21455	tRX-Ser-NNN-3929	NA	tRX-Ser-NNN-3929	NA	alttRNA-Ser-NNN-21457	alttRNA-Ser-NNN-21456	NA	alttRNA-Ser-NNN-21455	alttRNA-Ser-NNN-21455	NA	tRX-Ser-NNN-3929	tRX-Ser-NNN-3929	NA	NA	NA
mm10.tRX-Asn-NNN-687-10	tRX-Asn-NNN-687	NA	tRX-Asn-NNN-687	tRX-Asn-NNN-687	NA	tRX-Asn-NNN-687	NA	tRX-Asn-NNN-687	tRX-Asn-NNN-687	NA	tRX-Asn-NNN-687	NA	tRX-Asn-NNN-687	NA	tRX-Asn-NNN-687	tRX-Asn-NNN-687	tRX-Asn-NNN-687	NA
mm10.tRX-Ala-NNN-14-1	tRX-Ala-NNN-14	tRX-Ala-NNN-14	alttRNA-Ala-NNN-3894	tRX-Ala-NNN-14	NA	tRX-Ala-NNN-14	NA	alttRNA-Ala-NNN-3895	NA	NA	tRX-Ala-NNN-14	tRX-Ala-NNN-14	tRX-Ala-NNN-14	tRX-Ala-NNN-14	tRX-Ala-NNN-14	tRX-Ala-NNN-14	tRX-Ala-NNN-14	NA
mm10.tRX-Ser-NNN-13562-1	tRX-Ser-NNN-13562	alttRNA-Ser-NNN-21461	NA	alttRNA-Ser-NNN-21461	alttRNA-Ser-NNN-21464	tRX-Ser-NNN-13562	tRX-Ser-NNN-13562	alttRNA-Ser-NNN-21462	alttRNA-Ser-NNN-21459	alttRNA-Ser-NNN-21464	alttRNA-Ser-NNN-21459	alttRNA-Ser-NNN-21463	NA	alttRNA-Ser-NNN-21459	alttRNA-Ser-NNN-21461	alttRNA-Ser-NNN-21460	alttRNA-Ser-NNN-21459	NA
mm10.tRX-Ser-NNN-944-1	tRX-Ser-NNN-944	tRX-Ser-NNN-944	tRX-Ser-NNN-944	tRX-Ser-NNN-944	tRX-Ser-NNN-944	tRX-Ser-NNN-944	tRX-Ser-NNN-944	alttRNA-Ser-NNN-21466	NA	tRX-Ser-NNN-944	tRX-Ser-NNN-944	tRX-Ser-NNN-944	tRX-Ser-NNN-944	tRX-Ser-NNN-944	tRX-Ser-NNN-944	tRX-Ser-NNN-944	tRX-Ser-NNN-944	NA
mm10.tRX-Ser-NNN-12184-2	tRX-Ser-NNN-12184	tRX-Ser-NNN-12184	tRX-Ser-NNN-12184	tRX-Ser-NNN-12184	tRX-Ser-NNN-12184	tRX-Ser-NNN-12184	tRX-Ser-NNN-12184	tRX-Ser-NNN-12184	tRX-Ser-NNN-12184	tRX-Ser-NNN-12184	tRX-Ser-NNN-12184	tRX-Ser-NNN-12184	tRX-Ser-NNN-12184	tRX-Ser-NNN-12184	tRX-Ser-NNN-12184	tRX-Ser-NNN-12184	tRX-Ser-NNN-12184	NA
mm10.tRX-Asn-NNN-352-1	tRX-Asn-NNN-352	tRX-Asn-NNN-352	tRX-Asn-NNN-352	tRX-Asn-NNN-352	tRX-Asn-NNN-352	tRX-Asn-NNN-352	tRX-Asn-NNN-352	tRX-Asn-NNN-352	alttRNA-Asn-NNN-3084	tRX-Asn-NNN-352	NA	tRX-Asn-NNN-352	tRX-Asn-NNN-352	tRX-Asn-NNN-352	tRX-Asn-NNN-352	tRX-Asn-NNN-352	tRX-Asn-NNN-352	NA
mm10.tRX-Ile-NNN-37-1	tRX-Ile-NNN-37	tRX-Ile-NNN-37	tRX-Ile-NNN-37	tRX-Ile-NNN-37	tRX-Ile-NNN-37	tRX-Ile-NNN-37	tRX-Ile-NNN-37	tRX-Ile-NNN-37	NA	tRX-Ile-NNN-37	tRX-Ile-NNN-37	tRX-Ile-NNN-37	tRX-Ile-NNN-37	tRX-Ile-NNN-37	tRX-Ile-NNN-37	tRX-Ile-NNN-37	tRX-Ile-NNN-37	Unk
mm10.tRX-Und-NNN-2409-2	tRX-Und-NNN-2409	tRX-Und-NNN-2409	tRX-Und-NNN-2409	tRX-Und-NNN-2409	tRX-Und-NNN-2409	tRX-Und-NNN-2409	tRX-Und-NNN-2409	tRX-Und-NNN-2409	tRX-Und-NNN-2409	tRX-Und-NNN-2409	tRX-Und-NNN-2409	tRX-Und-NNN-2409	tRX-Und-NNN-2409	tRX-Und-NNN-2409	tRX-Und-NNN-2409	tRX-Und-NNN-2409	tRX-Und-NNN-2409	NA
mm10.tRX-Ser-NNN-6413-1	tRX-Ser-NNN-6413	tRX-Ser-NNN-6413	tRX-Ser-NNN-6413	tRX-Ser-NNN-6413	tRX-Ser-NNN-6413	tRX-Ser-NNN-6413	tRX-Ser-NNN-6413	alttRNA-Ser-NNN-21469	alttRNA-Ser-NNN-21469	tRX-Ser-NNN-6413	alttRNA-Ser-NNN-21469	tRX-Ser-NNN-6413	tRX-Ser-NNN-6413	tRX-Ser-NNN-6413	tRX-Ser-NNN-6413	tRX-Ser-NNN-6413	tRX-Ser-NNN-6413	NA
mm10.tRX-Ser-NNN-11204-2	tRX-Ser-NNN-11204	tRX-Ser-NNN-11204	tRX-Ser-NNN-11204	tRX-Ser-NNN-11204	tRX-Ser-NNN-11204	tRX-Ser-NNN-11204	tRX-Ser-NNN-11204	tRX-Ser-NNN-11204	tRX-Ser-NNN-11204	tRX-Ser-NNN-11204	tRX-Ser-NNN-11204	tRX-Ser-NNN-11204	tRX-Ser-NNN-11204	tRX-Ser-NNN-11204	tRX-Ser-NNN-11204	tRX-Ser-NNN-11204	tRX-Ser-NNN-11204	NA
mm10.tRX-Ser-NNN-4354-21	tRX-Ser-NNN-4354	tRX-Ser-NNN-4354	tRX-Ser-NNN-4354	tRX-Ser-NNN-4354	tRX-Ser-NNN-4354	tRX-Ser-NNN-4354	tRX-Ser-NNN-4354	tRX-Ser-NNN-4354	tRX-Ser-NNN-4354	tRX-Ser-NNN-4354	NA	tRX-Ser-NNN-4354	NA	tRX-Ser-NNN-4354	tRX-Ser-NNN-4354	tRX-Ser-NNN-4354	tRX-Ser-NNN-4354	NA
mm10.tRX-Ser-NNN-10966-505	tRX-Ser-NNN-10966	tRX-Ser-NNN-10966	tRX-Ser-NNN-10966	tRX-Ser-NNN-10991	tRX-Ser-NNN-10966	tRX-Ser-NNN-10966	tRX-Ser-NNN-10966	NA	NA	tRX-Ser-NNN-10966	NA	NA	tRX-Ser-NNN-10966	NA	NA	tRX-Ser-NNN-10966	NA	NA
mm10.tRX-Ser-NNN-9829-1	tRX-Ser-NNN-9829	tRX-Ser-NNN-9829	tRX-Ser-NNN-9829	tRX-Ser-NNN-9829	tRX-Ser-NNN-9829	tRX-Ser-NNN-9829	tRX-Ser-NNN-9829	tRX-Ser-NNN-9829	alttRNA-Ser-NNN-21471	tRX-Ser-NNN-9829	tRX-Ser-NNN-9829	tRX-Ser-NNN-9829	tRX-Ser-NNN-9829	tRX-Ser-NNN-9829	tRX-Ser-NNN-9829	tRX-Ser-NNN-9829	tRX-Ser-NNN-9829	alttRNA-Ser-NNN-21472
mm10.tRX-Ala-NNN-484-1	tRX-Ala-NNN-484	tRX-Ala-NNN-484	tRX-Ala-NNN-484	tRX-Ala-NNN-484	alttRNA-Ala-NNN-3896	tRX-Ala-NNN-484	tRX-Ala-NNN-484	tRX-Ala-NNN-484	tRX-Ala-NNN-293	alttRNA-Ala-NNN-3896	alttRNA-Ala-NNN-3896	tRX-Ala-NNN-484	alttRNA-Ala-NNN-3896	tRX-Ala-NNN-484	alttRNA-Ala-NNN-3896	tRX-Ala-NNN-484	alttRNA-Ala-NNN-3896	NA
mm10.tRX-Ser-NNN-1648-1	tRX-Ser-NNN-1648	tRX-Ser-NNN-1648	tRX-Ser-NNN-1648	tRX-Ser-NNN-1648	tRX-Ser-NNN-1648	tRX-Ser-NNN-1648	tRX-Ser-NNN-1648	alttRNA-Ser-NNN-21476	alttRNA-Ser-NNN-21475	tRX-Ser-NNN-1648	tRX-Ser-NNN-1648	tRX-Ser-NNN-1648	tRX-Ser-NNN-1648	tRX-Ser-NNN-1648	tRX-Ser-NNN-1648	tRX-Ser-NNN-1648	tRX-Ser-NNN-1648	NA
mm10.tRX-Ala-NNN-1166-1	tRX-Ala-NNN-1166	alttRNA-Ala-NNN-3898	alttRNA-Ala-NNN-3898	tRX-Ala-NNN-1166	tRX-Ala-NNN-1166	tRX-Ala-NNN-1166	alttRNA-Ala-NNN-3898	tRX-Ala-NNN-1166	alttRNA-Ala-NNN-3899	alttRNA-Ala-NNN-3898	alttRNA-Ala-NNN-3900	alttRNA-Ala-NNN-3898	alttRNA-Ala-NNN-3898	tRX-Ala-NNN-1166	alttRNA-Ala-NNN-3898	alttRNA-Ala-NNN-3898	alttRNA-Ala-NNN-3898	Unk
mm10.tRX-Glu-NNN-7-1	tRX-Glu-NNN-7	tRX-Glu-NNN-7	tRX-Glu-NNN-7	tRX-Glu-NNN-7	tRX-Glu-NNN-7	tRX-Glu-NNN-7	tRX-Glu-NNN-7	tRX-Glu-NNN-7	alttRNA-Glu-NNN-287	tRX-Glu-NNN-7	tRX-Glu-NNN-7	tRX-Glu-NNN-7	tRX-Glu-NNN-7	alttRNA-Glu-NNN-288	tRX-Glu-NNN-7	tRX-Glu-NNN-7	tRX-Glu-NNN-7	Unk
mm10.tRX-Ser-NNN-3416-1	tRX-Ser-NNN-3416	tRX-Ser-NNN-3416	tRX-Ser-NNN-3416	tRX-Ser-NNN-3416	tRX-Ser-NNN-3416	tRX-Ser-NNN-3416	tRX-Ser-NNN-3416	tRX-Ser-NNN-3416	tRX-Ser-NNN-3416	tRX-Ser-NNN-3416	alttRNA-Ser-NNN-21479	tRX-Ser-NNN-3416	tRX-Ser-NNN-3416	tRX-Ser-NNN-3416	tRX-Ser-NNN-3416	alttRNA-Ser-NNN-21478	tRX-Ser-NNN-3416	alttRNA-Ser-NNN-21480
mm10.tRX-Ser-NNN-10527-4	tRX-Ser-NNN-10527	NA	tRX-Ser-NNN-10527	NA	tRX-Ser-NNN-10527	tRX-Ser-NNN-10527	NA	tRX-Ser-NNN-10527	NA	tRX-Ser-NNN-10527	tRX-Ser-NNN-10527	tRX-Ser-NNN-10527	NA	tRX-Ser-NNN-10527	tRX-Ser-NNN-10527	tRX-Ser-NNN-10527	tRX-Ser-NNN-10527	NA
mm10.tRX-Ser-NNN-7096-1	tRX-Ser-NNN-7096	tRX-Ser-NNN-7096	tRX-Ser-NNN-7096	tRX-Ser-NNN-7096	tRX-Ser-NNN-7096	tRX-Ser-NNN-7096	tRX-Ser-NNN-7096	NA	tRX-Ser-NNN-10656	tRX-Ser-NNN-7096	alttRNA-Ser-NNN-21483	tRX-Ser-NNN-7096	tRX-Ser-NNN-7096	tRX-Ser-NNN-7096	tRX-Ser-NNN-7096	tRX-Ser-NNN-7096	tRX-Ser-NNN-7096	NA
mm10.tRX-Ser-NNN-13745-6	tRX-Ser-NNN-13745	tRX-Ser-NNN-13745	tRX-Ser-NNN-13745	NA	tRX-Ser-NNN-13745	tRX-Ser-NNN-13745	tRX-Ser-NNN-13745	tRX-Ser-NNN-13745	NA	NA	NA	tRX-Ser-NNN-13745	NA	NA	NA	NA	NA	NA
mm10.tRX-Ser-NNN-5630-1	tRX-Ser-NNN-5630	tRX-Ser-NNN-5630	tRX-Ser-NNN-5630	tRX-Ser-NNN-5630	tRX-Ser-NNN-9462	tRX-Ser-NNN-5630	NA	tRX-Ser-NNN-5630	alttRNA-Ser-NNN-21485	tRX-Ser-NNN-5630	tRX-Ser-NNN-5630	tRX-Ser-NNN-5630	tRX-Ser-NNN-5630	tRX-Ser-NNN-9462	tRX-Ser-NNN-5630	tRX-Ser-NNN-9462	tRX-Ser-NNN-5630	NA
mm10.tRX-Ser-NNN-7402-1	tRX-Ser-NNN-7402	NA	tRX-Ser-NNN-7402	tRX-Ser-NNN-7402	tRX-Ser-NNN-7402	tRX-Ser-NNN-7402	NA	tRX-Ser-NNN-7403	NA	tRX-Ser-NNN-7402	tRX-Ser-NNN-7403	tRX-Ser-NNN-7402	tRX-Ser-NNN-7402	NA	tRX-Ser-NNN-7402	NA	NA	NA
mm10.tRNA-Ser-AGA-5-1	tRNA-Ser-AGA-5	tRNA-Ser-AGA-5	tRNA-Ser-AGA-5	tRNA-Ser-AGA-5	tRNA-Ser-AGA-5	tRNA-Ser-AGA-5	tRNA-Ser-AGA-5	NA	alttRNA-Ser-AGA-10	tRNA-Ser-AGA-5	NA	tRNA-Ser-AGA-5	tRNA-Ser-AGA-5	tRNA-Ser-AGA-5	tRNA-Ser-AGA-5	tRNA-Ser-AGA-5	tRNA-Ser-AGA-5	Unk
mm10.tRX-Ser-NNN-957-1	tRX-Ser-NNN-957	tRX-Ser-NNN-957	tRX-Ser-NNN-957	tRX-Ser-NNN-957	tRX-Ser-NNN-957	tRX-Ser-NNN-957	tRX-Ser-NNN-957	alttRNA-Ser-NNN-13325	tRX-Ser-NNN-957	tRX-Ser-NNN-957	tRX-Ser-NNN-957	tRX-Ser-NNN-957	tRX-Ser-NNN-957	tRX-Ser-NNN-957	tRX-Ser-NNN-957	tRX-Ser-NNN-957	tRX-Ser-NNN-957	NA
mm10.tRX-Ser-NNN-4239-3	tRX-Ser-NNN-4239	tRX-Ser-NNN-4239	tRX-Ser-NNN-4239	tRX-Ser-NNN-4239	tRX-Ser-NNN-4239	tRX-Ser-NNN-4239	tRX-Ser-NNN-4239	tRX-Ser-NNN-4239	alttRNA-Ser-NNN-21487	tRX-Ser-NNN-4239	alttRNA-Ser-NNN-21488	tRX-Ser-NNN-4239	tRX-Ser-NNN-4239	tRX-Ser-NNN-4239	tRX-Ser-NNN-4239	alttRNA-Ser-NNN-21488	tRX-Ser-NNN-4239	alttRNA-Ser-NNN-1241
mm10.tRX-Gly-NNN-65-1	tRX-Gly-NNN-65	tRX-Gly-NNN-65	tRX-Gly-NNN-65	tRX-Gly-NNN-65	tRX-Gly-NNN-65	tRX-Gly-NNN-65	tRX-Gly-NNN-65	tRX-Gly-NNN-65	NA	tRX-Gly-NNN-65	tRX-Gly-NNN-65	tRX-Gly-NNN-65	tRX-Gly-NNN-65	tRX-Gly-NNN-65	tRX-Gly-NNN-65	NA	tRX-Gly-NNN-65	Unk
mm10.tRX-Ser-NNN-12188-1	tRX-Ser-NNN-12188	NA	tRX-Ser-NNN-12188	tRX-Ser-NNN-12188	tRX-Ser-NNN-12188	tRX-Ser-NNN-12188	tRX-Ser-NNN-12188	tRX-Ser-NNN-12188	NA	tRX-Ser-NNN-12188	tRX-Ser-NNN-12188	tRX-Ser-NNN-12188	NA	tRX-Ser-NNN-12188	tRX-Ser-NNN-12188	tRX-Ser-NNN-12188	NA	NA
mm10.tRX-Ser-NNN-14528-6	tRX-Ser-NNN-14528	NA	tRX-Ser-NNN-14528	NA	NA	tRX-Ser-NNN-14528	NA	NA	NA	NA	NA	NA	tRX-Ser-NNN-8123	NA	NA	tRX-Ser-NNN-14528	tRX-Ser-NNN-8123	NA
mm10.tRX-Ser-NNN-10715-13	tRX-Ser-NNN-10715	tRX-Ser-NNN-10715	tRX-Ser-NNN-10715	tRX-Ser-NNN-10715	tRX-Ser-NNN-10715	tRX-Ser-NNN-10715	tRX-Ser-NNN-10715	tRX-Ser-NNN-10715	tRX-Ser-NNN-10715	tRX-Ser-NNN-10715	NA	tRX-Ser-NNN-10715	tRX-Ser-NNN-10715	tRX-Ser-NNN-10715	tRX-Ser-NNN-10715	tRX-Ser-NNN-10715	tRX-Ser-NNN-10715	NA
mm10.tRX-Und-NNN-1505-1	tRX-Und-NNN-1505	tRX-Und-NNN-1505	tRX-Und-NNN-1505	tRX-Und-NNN-1505	tRX-Und-NNN-1505	tRX-Und-NNN-1505	alttRNA-Und-NNN-6655	tRX-Und-NNN-1505	alttRNA-Und-NNN-6656	tRX-Und-NNN-1505	alttRNA-Und-NNN-6657	tRX-Und-NNN-1505	tRX-Und-NNN-1505	tRX-Und-NNN-1505	tRX-Und-NNN-1505	tRX-Und-NNN-1505	alttRNA-Und-NNN-6655	alttRNA-Und-NNN-6658
mm10.tRX-Ser-NNN-190-1	tRX-Ser-NNN-190	tRX-Ser-NNN-190	tRX-Ser-NNN-190	tRX-Ser-NNN-190	tRX-Ser-NNN-190	tRX-Ser-NNN-190	tRX-Ser-NNN-190	tRX-Ser-NNN-190	tRX-Ser-NNN-190	tRX-Ser-NNN-190	tRX-Ser-NNN-190	tRX-Ser-NNN-190	tRX-Ser-NNN-190	tRX-Ser-NNN-190	tRX-Ser-NNN-190	tRX-Ser-NNN-190	tRX-Ser-NNN-190	Unk
mm10.tRX-Ser-NNN-7723-1	tRX-Ser-NNN-7723	tRX-Ser-NNN-7723	tRX-Ser-NNN-7723	tRX-Ser-NNN-7723	tRX-Ser-NNN-7723	NA	tRX-Ser-NNN-7723	NA	tRX-Ser-NNN-7723	tRX-Ser-NNN-7723	tRX-Ser-NNN-7723	tRX-Ser-NNN-7723	tRX-Ser-NNN-7723	tRX-Ser-NNN-7723	tRX-Ser-NNN-7723	tRX-Ser-NNN-7723	tRX-Ser-NNN-7723	NA
mm10.tRX-Lys-NNN-131-1	tRX-Lys-NNN-131	tRX-Lys-NNN-131	tRX-Lys-NNN-131	tRX-Lys-NNN-131	tRX-Lys-NNN-131	tRX-Lys-NNN-131	tRX-Lys-NNN-131	tRX-Lys-NNN-131	tRX-Lys-NNN-131	tRX-Lys-NNN-131	tRX-Lys-NNN-131	tRX-Lys-NNN-131	tRX-Lys-NNN-131	tRX-Lys-NNN-131	tRX-Lys-NNN-131	tRX-Lys-NNN-131	tRX-Lys-NNN-131	Unk
mm10.tRX-Und-NNN-2672-1	tRX-Und-NNN-2672	tRX-Und-NNN-2672	tRX-Und-NNN-2672	tRX-Und-NNN-2672	tRX-Und-NNN-2672	tRX-Und-NNN-2672	tRX-Und-NNN-2672	tRX-Und-NNN-2672	alttRNA-Und-NNN-6661	tRX-Und-NNN-2672	tRX-Und-NNN-2672	tRX-Und-NNN-2672	tRX-Und-NNN-2672	tRX-Und-NNN-2672	tRX-Und-NNN-2672	tRX-Und-NNN-2672	tRX-Und-NNN-2672	NA
mm10.tRX-Leu-NNN-848-1	tRX-Leu-NNN-848	tRX-Leu-NNN-848	tRX-Leu-NNN-848	tRX-Leu-NNN-848	tRX-Leu-NNN-848	tRX-Leu-NNN-848	tRX-Leu-NNN-848	tRX-Leu-NNN-848	alttRNA-Leu-NNN-2182	tRX-Leu-NNN-848	tRX-Leu-NNN-848	tRX-Leu-NNN-848	tRX-Leu-NNN-848	tRX-Leu-NNN-848	tRX-Leu-NNN-848	NA	tRX-Leu-NNN-848	NA
mm10.tRX-Ser-NNN-13972-1	tRX-Ser-NNN-13972	tRX-Ser-NNN-13972	tRX-Ser-NNN-13972	tRX-Ser-NNN-13972	tRX-Ser-NNN-13972	tRX-Ser-NNN-13972	tRX-Ser-NNN-13972	NA	NA	tRX-Ser-NNN-13972	alttRNA-Ser-NNN-21493	tRX-Ser-NNN-13972	tRX-Ser-NNN-13972	tRX-Ser-NNN-13972	tRX-Ser-NNN-13972	tRX-Ser-NNN-13972	tRX-Ser-NNN-13972	tRX-Ser-NNN-8326
mm10.tRX-Und-NNN-1018-1	tRX-Und-NNN-1018	tRX-Und-NNN-1018	tRX-Und-NNN-1018	tRX-Und-NNN-1018	tRX-Und-NNN-1018	tRX-Und-NNN-1018	tRX-Und-NNN-1018	alttRNA-Und-NNN-6663	alttRNA-Und-NNN-6663	tRX-Und-NNN-1018	alttRNA-Und-NNN-6663	tRX-Und-NNN-1018	tRX-Und-NNN-1018	tRX-Und-NNN-1018	tRX-Und-NNN-1018	tRX-Und-NNN-1018	tRX-Und-NNN-1018	NA
mm10.tRX-Asn-NNN-725-1	tRX-Asn-NNN-725	tRX-Asn-NNN-725	tRX-Asn-NNN-725	tRX-Asn-NNN-725	tRX-Asn-NNN-725	tRX-Asn-NNN-725	tRX-Asn-NNN-725	tRX-Asn-NNN-725	NA	tRX-Asn-NNN-725	alttRNA-Asn-NNN-3086	tRX-Asn-NNN-725	tRX-Asn-NNN-725	tRX-Asn-NNN-725	tRX-Asn-NNN-725	tRX-Asn-NNN-725	tRX-Asn-NNN-725	NA
mm10.tRX-Ser-NNN-8005-192	tRX-Ser-NNN-8005	NA	tRX-Ser-NNN-8005	NA	tRX-Ser-NNN-8005	NA	NA	NA	NA	tRX-Ser-NNN-8005	NA	NA	NA	NA	NA	tRX-Ser-NNN-8005	tRX-Ser-NNN-8025	NA
mm10.tRX-Ser-NNN-6459-9	tRX-Ser-NNN-6459	tRX-Ser-NNN-6459	NA	tRX-Ser-NNN-6459	NA	tRX-Ser-NNN-6459	tRX-Ser-NNN-6459	NA	NA	NA	NA	NA	tRX-Ser-NNN-6459	tRX-Ser-NNN-6459	NA	NA	tRX-Ser-NNN-6459	NA
mm10.tRX-Ser-NNN-693-1	tRX-Ser-NNN-693	tRX-Ser-NNN-693	tRX-Ser-NNN-693	tRX-Ser-NNN-693	tRX-Ser-NNN-693	tRX-Ser-NNN-693	tRX-Ser-NNN-693	tRX-Ser-NNN-693	alttRNA-Ser-NNN-21495	tRX-Ser-NNN-693	tRX-Ser-NNN-693	tRX-Ser-NNN-693	tRX-Ser-NNN-693	tRX-Ser-NNN-693	tRX-Ser-NNN-693	tRX-Ser-NNN-693	tRX-Ser-NNN-693	NA
mm10.tRX-Ser-NNN-7957-1	tRX-Ser-NNN-7957	NA	tRX-Ser-NNN-7957	alttRNA-Ser-NNN-21497	tRX-Ser-NNN-7957	tRX-Ser-NNN-7957	tRX-Ser-NNN-7957	alttRNA-Ser-NNN-21498	NA	tRX-Ser-NNN-7957	alttRNA-Ser-NNN-21499	tRX-Ser-NNN-7957	NA	tRX-Ser-NNN-7957	alttRNA-Ser-NNN-21497	NA	tRX-Ser-NNN-7957	NA
mm10.tRX-Ser-NNN-11816-1	tRX-Ser-NNN-11816	tRX-Ser-NNN-11816	tRX-Ser-NNN-11816	tRX-Ser-NNN-11816	tRX-Ser-NNN-11816	tRX-Ser-NNN-11816	tRX-Ser-NNN-11816	tRX-Ser-NNN-11816	NA	tRX-Ser-NNN-11816	tRX-Ser-NNN-11816	tRX-Ser-NNN-11816	tRX-Ser-NNN-11816	tRX-Ser-NNN-11816	tRX-Ser-NNN-11816	tRX-Ser-NNN-2028	tRX-Ser-NNN-11816	NA
mm10.tRX-Ala-NNN-71-1	tRX-Ala-NNN-71	tRX-Ala-NNN-71	tRX-Ala-NNN-71	tRX-Ala-NNN-71	tRX-Ala-NNN-71	tRX-Ala-NNN-71	tRX-Ala-NNN-71	tRX-Ala-NNN-71	alttRNA-Ala-NNN-3902	tRX-Ala-NNN-71	tRX-Ala-NNN-71	tRX-Ala-NNN-71	tRX-Ala-NNN-71	tRX-Ala-NNN-71	tRX-Ala-NNN-71	tRX-Ala-NNN-71	tRX-Ala-NNN-71	Unk
mm10.tRX-Ser-NNN-1312-18	tRX-Ser-NNN-1312	tRX-Ser-NNN-5115	tRX-Ser-NNN-5115	tRX-Ser-NNN-1312	tRX-Ser-NNN-5115	tRX-Ser-NNN-1312	tRX-Ser-NNN-5115	NA	alttRNA-Ser-NNN-21501	tRX-Ser-NNN-5115	tRX-Ser-NNN-1312	tRX-Ser-NNN-1312	tRX-Ser-NNN-1312	tRX-Ser-NNN-5115	tRX-Ser-NNN-1312	tRX-Ser-NNN-1312	tRX-Ser-NNN-5115	NA
mm10.tRX-Ala-NNN-1756-1	tRX-Ala-NNN-1756	tRX-Ala-NNN-1756	tRX-Ala-NNN-1756	tRX-Ala-NNN-1756	tRX-Ala-NNN-1756	tRX-Ala-NNN-1756	tRX-Ala-NNN-1756	tRX-Ala-NNN-1756	NA	tRX-Ala-NNN-1756	tRX-Ala-NNN-1756	tRX-Ala-NNN-1756	tRX-Ala-NNN-1756	tRX-Ala-NNN-1756	tRX-Ala-NNN-1756	tRX-Ala-NNN-1756	tRX-Ala-NNN-1756	NA
mm10.tRX-Gly-NNN-471-1	tRX-Gly-NNN-471	NA	tRX-Gly-NNN-471	NA	NA	NA	tRX-Gly-NNN-471	NA	alttRNA-Gly-NNN-960	NA	NA	alttRNA-Gly-NNN-959	alttRNA-Gly-NNN-959	NA	NA	NA	alttRNA-Gly-NNN-959	NA
mm10.tRX-Ala-NNN-1921-1	tRX-Ala-NNN-1921	tRX-Ala-NNN-1921	tRX-Ala-NNN-1921	tRX-Ala-NNN-1921	tRX-Ala-NNN-1921	tRX-Ala-NNN-1921	alttRNA-Ala-NNN-3907	NA	NA	tRX-Ala-NNN-1921	NA	tRX-Ala-NNN-1921	alttRNA-Ala-NNN-3907	tRX-Ala-NNN-1921	tRX-Ala-NNN-1921	tRX-Ala-NNN-1921	alttRNA-Ala-NNN-3907	Unk
mm10.tRX-Leu-NNN-1573-1	tRX-Leu-NNN-1573	tRX-Leu-NNN-1573	tRX-Leu-NNN-1573	tRX-Leu-NNN-1573	tRX-Leu-NNN-1573	tRX-Leu-NNN-1573	tRX-Leu-NNN-1573	alttRNA-Leu-NNN-2186	alttRNA-Leu-NNN-2184	tRX-Leu-NNN-1573	tRX-Leu-NNN-1573	tRX-Leu-NNN-1573	tRX-Leu-NNN-1573	tRX-Leu-NNN-1573	tRX-Leu-NNN-1573	alttRNA-Leu-NNN-2185	tRX-Leu-NNN-1573	alttRNA-Leu-NNN-2187
mm10.tRX-Leu-NNN-423-1	tRX-Leu-NNN-423	NA	tRX-Leu-NNN-423	NA	NA	tRX-Leu-NNN-423	NA	NA	NA	NA	NA	NA	NA	NA	NA	NA	NA	NA
mm10.tRX-Ser-NNN-10545-566	tRX-Ser-NNN-10545	tRX-Ser-NNN-10545	tRX-Ser-NNN-10545	NA	tRX-Ser-NNN-10545	tRX-Ser-NNN-10545	NA	NA	NA	tRX-Ser-NNN-10545	NA	tRX-Ser-NNN-10545	tRX-Ser-NNN-10545	tRX-Ser-NNN-10545	tRX-Ser-NNN-10545	NA	tRX-Ser-NNN-10545	NA
mm10.tRX-Ser-NNN-10545-660	tRX-Ser-NNN-10545	NA	alttRNA-Ser-NNN-21502	tRX-Cys-NNN-54	NA	NA	NA	tRX-Cys-NNN-54	alttRNA-Ser-NNN-21503	tRX-Cys-NNN-54	tRX-Cys-NNN-54	alttRNA-Ser-NNN-21505	tRX-Cys-NNN-54	tRX-Ser-NNN-10545	tRX-Cys-NNN-54	tRX-Cys-NNN-54	tRX-Ser-NNN-10572	NA
mm10.tRX-Ser-NNN-3507-1	tRX-Ser-NNN-3507	tRX-Ser-NNN-3507	tRX-Ser-NNN-3507	tRX-Ser-NNN-3507	tRX-Ser-NNN-3507	tRX-Ser-NNN-3507	tRX-Ser-NNN-3507	tRX-Ser-NNN-3507	tRX-Ser-NNN-3507	tRX-Ser-NNN-3507	tRX-Ser-NNN-3507	tRX-Ser-NNN-3507	tRX-Ser-NNN-3507	tRX-Ser-NNN-3507	tRX-Ser-NNN-3507	tRX-Ser-NNN-3507	tRX-Ser-NNN-3507	NA
mm10.tRX-Leu-NNN-1509-1	tRX-Leu-NNN-1509	tRX-Leu-NNN-1509	tRX-Leu-NNN-1509	tRX-Leu-NNN-1509	tRX-Leu-NNN-1509	tRX-Leu-NNN-1509	tRX-Leu-NNN-1509	tRX-Leu-NNN-1509	alttRNA-Leu-NNN-2191	tRX-Leu-NNN-1509	tRX-Leu-NNN-1509	tRX-Leu-NNN-1509	tRX-Leu-NNN-1509	tRX-Leu-NNN-1509	tRX-Leu-NNN-1509	tRX-Leu-NNN-1509	tRX-Leu-NNN-1509	NA
mm10.tRX-Ser-NNN-6487-1	tRX-Ser-NNN-6487	tRX-Ser-NNN-6487	tRX-Ser-NNN-6487	tRX-Ser-NNN-6487	tRX-Ser-NNN-6487	tRX-Ser-NNN-6487	tRX-Ser-NNN-7668	tRX-Ser-NNN-6487	alttRNA-Ser-NNN-21507	tRX-Ser-NNN-6487	tRX-Ser-NNN-7668	tRX-Ser-NNN-6487	tRX-Ser-NNN-6487	tRX-Ser-NNN-6487	tRX-Ser-NNN-6487	tRX-Ser-NNN-6487	tRX-Ser-NNN-6487	NA
mm10.tRX-Ser-NNN-8935-1	tRX-Ser-NNN-8935	tRX-Ser-NNN-8935	tRX-Ser-NNN-8935	tRX-Ser-NNN-8935	tRX-Ser-NNN-8935	tRX-Ser-NNN-8935	tRX-Ser-NNN-8935	tRX-Ser-NNN-8935	alttRNA-Ser-NNN-21509	tRX-Ser-NNN-8935	tRX-Ser-NNN-8935	tRX-Ser-NNN-8935	tRX-Ser-NNN-8935	tRX-Ser-NNN-8935	tRX-Ser-NNN-8935	tRX-Ser-NNN-8935	tRX-Ser-NNN-8935	NA
mm10.tRX-Asn-NNN-1430-40	tRX-Asn-NNN-1430	NA	NA	tRX-Asn-NNN-1430	tRX-Asn-NNN-1430	NA	tRX-Asn-NNN-1430	NA	NA	tRX-Asn-NNN-1430	NA	NA	tRX-Asn-NNN-1430	tRX-Asn-NNN-1430	tRX-Asn-NNN-1430	tRX-Asn-NNN-1430	alttRNA-Asn-NNN-209	NA
mm10.tRX-Thr-NNN-433-1	tRX-Thr-NNN-433	tRX-Thr-NNN-433	tRX-Thr-NNN-433	tRX-Thr-NNN-433	tRX-Thr-NNN-433	tRX-Thr-NNN-433	tRX-Thr-NNN-433	alttRNA-Thr-NNN-942	alttRNA-Thr-NNN-942	tRX-Thr-NNN-433	tRX-Thr-NNN-433	tRX-Thr-NNN-433	tRX-Thr-NNN-433	tRX-Thr-NNN-433	tRX-Thr-NNN-433	tRX-Thr-NNN-433	tRX-Thr-NNN-433	Unk
mm10.tRX-Ser-NNN-14393-1	tRX-Ser-NNN-14393	tRX-Ser-NNN-14393	tRX-Ser-NNN-14393	tRX-Ser-NNN-14393	tRX-Ser-NNN-14393	tRX-Ser-NNN-14393	tRX-Ser-NNN-14393	NA	NA	tRX-Ser-NNN-14393	tRX-Ser-NNN-14393	tRX-Ser-NNN-14393	tRX-Ser-NNN-14393	tRX-Ser-NNN-14393	tRX-Ser-NNN-14393	tRX-Ser-NNN-14393	tRX-Ser-NNN-14393	NA
mm10.tRX-Ser-NNN-13453-1	tRX-Ser-NNN-13453	tRX-Ser-NNN-13453	NA	tRX-Ser-NNN-13453	tRX-Ser-NNN-13453	tRX-Ser-NNN-13453	tRX-Ser-NNN-13453	NA	alttRNA-Ser-NNN-21511	tRX-Ser-NNN-13453	tRX-Ser-NNN-13453	tRX-Ser-NNN-13453	tRX-Ser-NNN-13453	tRX-Ser-NNN-13453	tRX-Ser-NNN-13453	tRX-Ser-NNN-13453	tRX-Ser-NNN-13453	NA
mm10.tRX-Ser-NNN-12877-2	tRX-Ser-NNN-12877	tRX-Ser-NNN-12877	tRX-Ser-NNN-12877	NA	NA	tRX-Ser-NNN-12877	NA	NA	NA	NA	NA	tRX-Ser-NNN-12877	tRX-Ser-NNN-12877	tRX-Ser-NNN-12877	NA	NA	tRX-Ser-NNN-12877	NA
mm10.tRX-Und-NNN-722-1	tRX-Und-NNN-722	tRX-Und-NNN-722	alttRNA-Und-NNN-6665	alttRNA-Und-NNN-6665	tRX-Und-NNN-722	tRX-Und-NNN-722	tRX-Und-NNN-722	alttRNA-Und-NNN-6666	tRX-Und-NNN-722	tRX-Und-NNN-722	alttRNA-Und-NNN-6667	alttRNA-Und-NNN-6667	tRX-Und-NNN-722	alttRNA-Und-NNN-6665	tRX-Und-NNN-722	alttRNA-Und-NNN-6665	alttRNA-Und-NNN-6665	alttRNA-Und-NNN-6668
mm10.tRX-Ser-NNN-13-1	tRX-Ser-NNN-13	tRX-Ser-NNN-13	tRX-Ser-NNN-13	tRX-Ser-NNN-13	tRX-Ser-NNN-13	tRX-Ser-NNN-13	tRX-Ser-NNN-13	alttRNA-Ser-NNN-21514	alttRNA-Ser-NNN-21513	tRX-Ser-NNN-13	alttRNA-Ser-NNN-21515	tRX-Ser-NNN-13	tRX-Ser-NNN-13	tRX-Ser-NNN-13	tRX-Ser-NNN-13	tRX-Ser-NNN-13	tRX-Ser-NNN-13	Unk
mm10.tRX-Asn-NNN-215-2	tRX-Asn-NNN-215	tRX-Asn-NNN-215	tRX-Asn-NNN-215	tRX-Asn-NNN-215	tRX-Asn-NNN-215	tRX-Asn-NNN-215	tRX-Asn-NNN-215	tRX-Asn-NNN-215	tRX-Asn-NNN-215	tRX-Asn-NNN-215	NA	tRX-Asn-NNN-215	tRX-Asn-NNN-215	tRX-Asn-NNN-215	tRX-Asn-NNN-215	tRX-Asn-NNN-215	tRX-Asn-NNN-215	NA
mm10.tRX-Ser-NNN-2028-80	tRX-Ser-NNN-2028	tRX-Ser-NNN-2028	tRX-Ser-NNN-2028	tRX-Ser-NNN-2028	tRX-Ser-NNN-2028	tRX-Ser-NNN-2028	tRX-Ser-NNN-2028	tRX-Ser-NNN-2028	tRX-Ser-NNN-2028	tRX-Ser-NNN-2028	tRX-Ser-NNN-4984	tRX-Ser-NNN-2028	tRX-Ser-NNN-2028	tRX-Ser-NNN-2028	tRX-Ser-NNN-2028	tRX-Ser-NNN-2028	tRX-Ser-NNN-2028	NA
mm10.tRX-Ser-NNN-786-1	tRX-Ser-NNN-786	tRX-Ser-NNN-786	tRX-Ser-NNN-786	tRX-Ser-NNN-786	tRX-Ser-NNN-786	tRX-Ser-NNN-786	tRX-Ser-NNN-786	tRX-Ser-NNN-786	alttRNA-Ser-NNN-21518	tRX-Ser-NNN-786	tRX-Ser-NNN-786	tRX-Ser-NNN-786	tRX-Ser-NNN-786	tRX-Ser-NNN-786	tRX-Ser-NNN-786	tRX-Ser-NNN-786	tRX-Ser-NNN-786	Unk
mm10.tRX-Ser-NNN-1799-1	tRX-Ser-NNN-1799	alttRNA-Ser-NNN-21520	tRX-Ser-NNN-1799	alttRNA-Ser-NNN-21520	alttRNA-Ser-NNN-21520	tRX-Ser-NNN-1799	alttRNA-Ser-NNN-21520	tRX-Ser-NNN-1799	tRX-Ser-NNN-1799	alttRNA-Ser-NNN-21520	alttRNA-Ser-NNN-21520	alttRNA-Ser-NNN-21520	tRX-Ser-NNN-1799	alttRNA-Ser-NNN-21520	alttRNA-Ser-NNN-21520	tRX-Ser-NNN-1799	tRX-Ser-NNN-1799	NA
mm10.tRX-Asn-NNN-259-1	tRX-Asn-NNN-259	tRX-Asn-NNN-259	tRX-Asn-NNN-259	tRX-Asn-NNN-259	tRX-Asn-NNN-259	tRX-Asn-NNN-259	tRX-Asn-NNN-259	tRX-Asn-NNN-259	NA	tRX-Asn-NNN-259	NA	tRX-Asn-NNN-259	tRX-Asn-NNN-259	tRX-Asn-NNN-259	tRX-Asn-NNN-259	tRX-Asn-NNN-259	tRX-Asn-NNN-259	Unk
mm10.tRX-Ser-NNN-3043-1	tRX-Ser-NNN-3043	alttRNA-Ser-NNN-21522	alttRNA-Ser-NNN-21522	alttRNA-Ser-NNN-21522	alttRNA-Ser-NNN-21524	tRX-Ser-NNN-3043	alttRNA-Ser-NNN-21524	alttRNA-Ser-NNN-21525	alttRNA-Ser-NNN-21523	alttRNA-Ser-NNN-21524	alttRNA-Ser-NNN-21526	alttRNA-Ser-NNN-21524	tRX-Ser-NNN-3043	alttRNA-Ser-NNN-21524	alttRNA-Ser-NNN-21524	alttRNA-Ser-NNN-21524	tRX-Ser-NNN-3043	NA
mm10.tRX-Ala-NNN-183-1	tRX-Ala-NNN-183	tRX-Ala-NNN-183	tRX-Ala-NNN-183	tRX-Ala-NNN-183	tRX-Ala-NNN-183	tRX-Ala-NNN-183	tRX-Ala-NNN-183	tRX-Ala-NNN-183	alttRNA-Ala-NNN-3909	tRX-Ala-NNN-183	tRX-Ala-NNN-183	tRX-Ala-NNN-183	tRX-Ala-NNN-183	tRX-Ala-NNN-183	tRX-Ala-NNN-183	tRX-Ala-NNN-183	tRX-Ala-NNN-183	alttRNA-Ala-NNN-3910
mm10.tRX-Lys-NNN-36-1	tRX-Lys-NNN-36	tRX-Lys-NNN-36	tRX-Lys-NNN-36	alttRNA-Lys-NNN-487	alttRNA-Lys-NNN-487	tRX-Lys-NNN-36	alttRNA-Lys-NNN-487	alttRNA-Lys-NNN-489	alttRNA-Lys-NNN-488	alttRNA-Lys-NNN-487	alttRNA-Lys-NNN-490	alttRNA-Lys-NNN-487	alttRNA-Lys-NNN-487	alttRNA-Lys-NNN-487	alttRNA-Lys-NNN-487	alttRNA-Lys-NNN-487	alttRNA-Lys-NNN-487	NA
mm10.tRX-Ser-NNN-10130-1	tRX-Ser-NNN-10130	tRX-Ser-NNN-10130	tRX-Ser-NNN-10130	tRX-Ser-NNN-10130	tRX-Ser-NNN-10130	tRX-Ser-NNN-10130	tRX-Ser-NNN-10130	tRX-Ser-NNN-10130	tRX-Ser-NNN-10130	tRX-Ser-NNN-10130	tRX-Ser-NNN-10130	tRX-Ser-NNN-10130	NA	tRX-Ser-NNN-10130	tRX-Ser-NNN-10130	NA	tRX-Ser-NNN-10130	NA
mm10.tRX-Ser-NNN-13643-1	tRX-Ser-NNN-13643	NA	tRX-Ser-NNN-13643	tRX-Ser-NNN-13643	tRX-Ser-NNN-13643	tRX-Ser-NNN-13643	alttRNA-Ser-NNN-21529	tRX-Ser-NNN-13643	NA	tRX-Ser-NNN-13643	tRX-Ser-NNN-13643	tRX-Ser-NNN-13643	tRX-Ser-NNN-13643	tRX-Ser-NNN-13643	tRX-Ser-NNN-13643	tRX-Ser-NNN-13643	tRX-Ser-NNN-13643	NA
mm10.tRX-Ser-NNN-7550-3	tRX-Ser-NNN-7550	tRX-Ser-NNN-7550	tRX-Ser-NNN-7550	tRX-Ser-NNN-7550	tRX-Ser-NNN-7550	tRX-Ser-NNN-7550	tRX-Ser-NNN-7550	tRX-Ser-NNN-7550	NA	tRX-Ser-NNN-7550	NA	tRX-Ser-NNN-7550	tRX-Ser-NNN-7550	tRX-Ser-NNN-7550	tRX-Ser-NNN-7550	tRX-Ser-NNN-7550	tRX-Ser-NNN-7550	NA
mm10.tRX-Und-NNN-2335-1	tRX-Und-NNN-2335	tRX-Und-NNN-2335	tRX-Und-NNN-2335	tRX-Und-NNN-2335	tRX-Und-NNN-2335	tRX-Und-NNN-2335	tRX-Und-NNN-2335	tRX-Und-NNN-2335	NA	tRX-Und-NNN-2335	tRX-Und-NNN-2335	tRX-Und-NNN-2335	tRX-Und-NNN-2335	tRX-Und-NNN-2335	tRX-Und-NNN-2335	tRX-Und-NNN-2335	tRX-Und-NNN-2335	NA
mm10.tRX-Ser-NNN-4934-1	tRX-Ser-NNN-4934	tRX-Ser-NNN-4934	tRX-Ser-NNN-4934	tRX-Ser-NNN-4934	tRX-Ser-NNN-4934	tRX-Ser-NNN-4934	tRX-Ser-NNN-4934	tRX-Ser-NNN-4934	alttRNA-Ser-NNN-21531	tRX-Ser-NNN-4934	alttRNA-Ser-NNN-21531	tRX-Ser-NNN-4934	tRX-Ser-NNN-4934	tRX-Ser-NNN-4934	tRX-Ser-NNN-4934	tRX-Ser-NNN-4934	tRX-Ser-NNN-4934	NA
mm10.tRX-Gly-NNN-446-1	tRX-Gly-NNN-446	tRX-Gly-NNN-446	tRX-Gly-NNN-446	alttRNA-Gly-NNN-962	tRX-Gly-NNN-446	tRX-Gly-NNN-446	tRX-Gly-NNN-446	NA	NA	tRX-Gly-NNN-446	alttRNA-Gly-NNN-963	tRX-Gly-NNN-446	tRX-Gly-NNN-446	tRX-Gly-NNN-446	alttRNA-Gly-NNN-962	tRX-Gly-NNN-446	tRX-Gly-NNN-446	NA
mm10.tRX-Ser-NNN-5920-1	tRX-Ser-NNN-5920	tRX-Ser-NNN-6935	tRX-Ser-NNN-5920	tRX-Ser-NNN-6935	tRX-Ser-NNN-6935	tRX-Ser-NNN-5920	tRX-Ser-NNN-6935	tRX-Ser-NNN-5920	tRX-Leu-NNN-407	tRX-Ser-NNN-6935	tRX-Ser-NNN-5920	tRX-Ser-NNN-5920	tRX-Ser-NNN-5920	tRX-Ser-NNN-5920	tRX-Ser-NNN-6935	tRX-Ser-NNN-6935	tRX-Ser-NNN-5920	NA
mm10.tRX-Ser-NNN-10545-1207	tRX-Ser-NNN-10545	NA	tRX-Ser-NNN-10545	NA	NA	tRX-Ser-NNN-10545	NA	NA	NA	NA	NA	NA	NA	tRX-Ser-NNN-10545	NA	NA	NA	NA
mm10.tRX-Und-NNN-3144-1	tRX-Und-NNN-3144	tRX-Und-NNN-3144	tRX-Und-NNN-3144	tRX-Und-NNN-3144	tRX-Und-NNN-3144	tRX-Und-NNN-3144	tRX-Und-NNN-3144	tRX-Und-NNN-3144	tRX-Und-NNN-3144	tRX-Und-NNN-3144	tRX-Und-NNN-3144	tRX-Und-NNN-3144	tRX-Und-NNN-3144	tRX-Und-NNN-3144	tRX-Und-NNN-3144	tRX-Und-NNN-3144	tRX-Und-NNN-3144	NA
mm10.tRX-Leu-NNN-943-1	tRX-Leu-NNN-943	tRX-Leu-NNN-943	tRX-Leu-NNN-943	tRX-Leu-NNN-943	tRX-Leu-NNN-943	tRX-Leu-NNN-943	tRX-Leu-NNN-943	alttRNA-Leu-NNN-2192	NA	tRX-Leu-NNN-943	alttRNA-Leu-NNN-2193	tRX-Leu-NNN-943	tRX-Leu-NNN-943	tRX-Leu-NNN-943	tRX-Leu-NNN-943	NA	tRX-Leu-NNN-943	NA
mm10.tRX-Asn-NNN-920-1	tRX-Asn-NNN-920	tRX-Asn-NNN-920	tRX-Asn-NNN-920	tRX-Asn-NNN-920	tRX-Asn-NNN-920	tRX-Asn-NNN-920	tRX-Asn-NNN-920	NA	NA	tRX-Asn-NNN-920	NA	tRX-Asn-NNN-920	alttRNA-Ser-NNN-34101	tRX-Asn-NNN-920	tRX-Asn-NNN-920	tRX-Asn-NNN-920	tRX-Asn-NNN-920	NA
mm10.tRX-Ser-NNN-11320-1	tRX-Ser-NNN-11320	tRX-Ser-NNN-11320	tRX-Ser-NNN-11320	tRX-Ser-NNN-11320	tRX-Ser-NNN-11320	tRX-Ser-NNN-11320	tRX-Ser-NNN-11320	tRX-Ser-NNN-7844	NA	tRX-Ser-NNN-11320	tRX-Ser-NNN-7844	tRX-Ser-NNN-11320	tRX-Ser-NNN-11320	tRX-Ser-NNN-11320	tRX-Ser-NNN-11320	tRX-Ser-NNN-11320	tRX-Ser-NNN-11320	tRX-Ser-NNN-4679
mm10.tRX-Ser-NNN-3701-1	tRX-Ser-NNN-3701	NA	tRX-Ser-NNN-3701	NA	tRX-Ser-NNN-3701	tRX-Ser-NNN-3701	tRX-Ser-NNN-3701	tRX-Ser-NNN-2228	alttRNA-Ser-NNN-21535	tRX-Ser-NNN-3701	tRX-Ser-NNN-2228	tRX-Ser-NNN-3701	tRX-Ser-NNN-3701	tRX-Ser-NNN-3701	tRX-Ser-NNN-3701	tRX-Ser-NNN-2228	tRX-Ser-NNN-3701	NA
mm10.tRX-Ser-NNN-6962-9	tRX-Ser-NNN-6962	tRX-Ser-NNN-6962	tRX-Ser-NNN-6962	tRX-Ser-NNN-6962	tRX-Ser-NNN-6962	tRX-Ser-NNN-6962	tRX-Ser-NNN-6962	NA	tRX-Ser-NNN-6962	tRX-Ser-NNN-6962	NA	tRX-Ser-NNN-6962	tRX-Ser-NNN-6962	tRX-Ser-NNN-6962	tRX-Ser-NNN-6962	tRX-Leu-NNN-937	tRX-Ser-NNN-6962	NA
mm10.tRX-Asn-NNN-335-2	tRX-Asn-NNN-335	tRX-Asn-NNN-335	tRX-Asn-NNN-335	tRX-Asn-NNN-335	tRX-Asn-NNN-335	tRX-Asn-NNN-335	tRX-Asn-NNN-335	tRX-Asn-NNN-335	alttRNA-Asn-NNN-3088	tRX-Asn-NNN-335	tRX-Asn-NNN-335	tRX-Asn-NNN-335	tRX-Asn-NNN-335	tRX-Asn-NNN-335	tRX-Asn-NNN-335	tRX-Asn-NNN-335	tRX-Asn-NNN-335	NA
mm10.tRX-Ser-NNN-7738-1	tRX-Ser-NNN-7738	tRX-Ser-NNN-7738	tRX-Ser-NNN-7738	tRX-Ser-NNN-7738	tRX-Ser-NNN-7738	tRX-Ser-NNN-7738	tRX-Ser-NNN-7738	tRX-Ser-NNN-7738	alttRNA-Ser-NNN-21537	tRX-Ser-NNN-7738	tRX-Ser-NNN-7738	tRX-Ser-NNN-7738	tRX-Ser-NNN-7738	tRX-Ser-NNN-7738	tRX-Ser-NNN-7738	tRX-Ser-NNN-7738	tRX-Ser-NNN-7738	alttRNA-Ser-NNN-21538
mm10.tRX-Ser-NNN-7262-24	tRX-Ser-NNN-7262	tRX-Ser-NNN-7262	tRX-Ser-NNN-7262	tRX-Ser-NNN-7262	tRX-Ser-NNN-7262	tRX-Ser-NNN-7262	tRX-Ser-NNN-7262	tRX-Ser-NNN-7262	tRX-Ser-NNN-6962	tRX-Ser-NNN-7262	tRX-Ser-NNN-7262	tRX-Ser-NNN-7262	tRX-Ser-NNN-7262	tRX-Ser-NNN-7262	tRX-Ser-NNN-7262	tRX-Ser-NNN-7262	tRX-Ser-NNN-7262	NA
mm10.tRX-Ala-NNN-1735-1	tRX-Ala-NNN-1735	tRX-Ala-NNN-1735	tRX-Ala-NNN-1735	tRX-Ala-NNN-1735	tRX-Ala-NNN-1735	tRX-Ala-NNN-1735	tRX-Ala-NNN-1735	alttRNA-Ala-NNN-3914	alttRNA-Ala-NNN-3913	tRX-Ala-NNN-1735	tRX-Ala-NNN-1735	tRX-Ala-NNN-1735	tRX-Ala-NNN-1735	tRX-Ala-NNN-1735	tRX-Ala-NNN-1735	tRX-Ala-NNN-1735	tRX-Ala-NNN-1735	alttRNA-Ala-NNN-3915
mm10.tRX-Ser-NNN-9247-1	tRX-Ser-NNN-9247	tRX-Ser-NNN-9247	tRX-Ser-NNN-9247	tRX-Ser-NNN-9247	tRX-Ser-NNN-9247	tRX-Ser-NNN-9247	tRX-Ser-NNN-9247	alttRNA-Ser-NNN-21539	tRX-Ser-NNN-9247	tRX-Ser-NNN-9247	tRX-Ser-NNN-9247	tRX-Ser-NNN-9247	tRX-Ser-NNN-9247	tRX-Ser-NNN-9247	tRX-Ser-NNN-9247	tRX-Ser-NNN-9247	tRX-Ser-NNN-9247	NA
mm10.tRX-Leu-NNN-1471-1	tRX-Leu-NNN-1471	tRX-Leu-NNN-1471	tRX-Leu-NNN-1471	tRX-Leu-NNN-1471	tRX-Leu-NNN-1471	tRX-Leu-NNN-1471	tRX-Leu-NNN-1471	tRX-Leu-NNN-1471	NA	tRX-Leu-NNN-1471	tRX-Leu-NNN-1471	tRX-Leu-NNN-1471	tRX-Leu-NNN-1471	tRX-Leu-NNN-1471	NA	tRX-Leu-NNN-1471	tRX-Leu-NNN-1471	NA
mm10.tRX-Ser-NNN-4236-2	tRX-Ser-NNN-4236	alttRNA-Ser-NNN-3562	alttRNA-Ser-NNN-3562	tRX-Ser-NNN-4236	alttRNA-Ser-NNN-3562	tRX-Ser-NNN-4236	tRX-Ser-NNN-4236	alttRNA-Ser-NNN-3562	tRX-Ser-NNN-10545	alttRNA-Ser-NNN-3562	NA	alttRNA-Ser-NNN-3562	tRX-Ser-NNN-4236	alttRNA-Ser-NNN-3562	alttRNA-Ser-NNN-3562	alttRNA-Ser-NNN-3562	tRX-Ser-NNN-4236	NA
mm10.tRX-Ser-NNN-2626-2	tRX-Ser-NNN-2626	tRX-Ser-NNN-2626	tRX-Ser-NNN-2626	tRX-Ser-NNN-2626	tRX-Ser-NNN-2626	tRX-Ser-NNN-2626	tRX-Ser-NNN-2626	tRX-Ser-NNN-2307	tRX-Ser-NNN-2626	tRX-Ser-NNN-2626	tRX-Ser-NNN-2626	tRX-Ser-NNN-2626	tRX-Ser-NNN-2626	tRX-Ser-NNN-2626	tRX-Ser-NNN-2626	tRX-Ser-NNN-2626	tRX-Ser-NNN-2626	NA
mm10.tRX-Asn-NNN-653-1	tRX-Asn-NNN-653	tRX-Asn-NNN-653	tRX-Asn-NNN-653	tRX-Asn-NNN-653	tRX-Asn-NNN-653	tRX-Asn-NNN-653	tRX-Asn-NNN-653	alttRNA-Asn-NNN-3091	alttRNA-Asn-NNN-3090	tRX-Asn-NNN-653	tRX-Asn-NNN-653	tRX-Asn-NNN-653	tRX-Asn-NNN-653	tRX-Asn-NNN-653	tRX-Asn-NNN-653	tRX-Asn-NNN-653	tRX-Asn-NNN-653	NA
mm10.tRX-Ser-NNN-8294-3	tRX-Ser-NNN-8294	NA	tRX-Ser-NNN-8294	tRX-Ser-NNN-8294	tRX-Ser-NNN-8294	tRX-Ser-NNN-8294	tRX-Ser-NNN-8294	tRX-Ser-NNN-8862	tRX-Ser-NNN-9758	tRX-Ser-NNN-8294	tRX-Ser-NNN-8294	tRX-Ser-NNN-8294	tRX-Ser-NNN-8294	tRX-Ser-NNN-8294	tRX-Ser-NNN-8294	tRX-Ser-NNN-8294	tRX-Ser-NNN-8294	NA
mm10.tRX-Ser-NNN-6922-64	tRX-Ser-NNN-6922	tRX-Ser-NNN-6922	NA	tRX-Ser-NNN-6922	tRX-Ser-NNN-6922	NA	tRX-Ser-NNN-6922	tRX-Ser-NNN-6922	tRX-Ser-NNN-6922	tRX-Ser-NNN-6922	tRX-Ser-NNN-6922	NA	tRX-Ser-NNN-6922	tRX-Ser-NNN-6922	tRX-Ser-NNN-6922	tRX-Ser-NNN-6922	tRX-Ser-NNN-6922	NA
mm10.tRX-Ser-NNN-6922-111	tRX-Ser-NNN-6922	tRX-Ser-NNN-6922	tRX-Ser-NNN-6922	tRX-Ser-NNN-6922	tRX-Ser-NNN-6922	NA	tRX-Ser-NNN-6922	tRX-Ser-NNN-7156	tRX-Leu-NNN-407	tRX-Ser-NNN-6922	tRX-Ser-NNN-7156	NA	tRX-Ser-NNN-6922	NA	tRX-Ser-NNN-6922	tRX-Ser-NNN-6922	tRX-Ser-NNN-6922	NA
mm10.tRX-Val-NNN-178-1	tRX-Val-NNN-178	tRX-Val-NNN-178	tRX-Val-NNN-178	tRX-Val-NNN-178	tRX-Val-NNN-178	tRX-Val-NNN-178	alttRNA-Val-NNN-771	NA	NA	tRX-Val-NNN-178	tRX-Val-NNN-178	tRX-Val-NNN-178	tRX-Val-NNN-178	tRX-Val-NNN-178	tRX-Val-NNN-178	tRX-Val-NNN-178	tRX-Val-NNN-178	Unk
mm10.tRX-Asn-NNN-483-1	tRX-Asn-NNN-483	tRX-Asn-NNN-483	tRX-Asn-NNN-483	tRX-Asn-NNN-483	tRX-Asn-NNN-483	tRX-Asn-NNN-483	tRX-Asn-NNN-483	tRX-Asn-NNN-483	tRX-Asn-NNN-483	tRX-Asn-NNN-483	alttRNA-Asn-NNN-3093	tRX-Asn-NNN-483	tRX-Asn-NNN-483	tRX-Asn-NNN-483	tRX-Asn-NNN-483	tRX-Asn-NNN-483	tRX-Asn-NNN-483	NA
mm10.tRX-Ser-NNN-8005-10	tRX-Ser-NNN-8005	tRX-Ser-NNN-8005	NA	tRX-Ser-NNN-8005	NA	NA	NA	NA	NA	tRX-Ser-NNN-8005	NA	tRX-Ser-NNN-8005	NA	tRX-Ser-NNN-8005	tRX-Ser-NNN-8005	NA	NA	NA
mm10.tRX-Arg-NNN-21-1	tRX-Arg-NNN-21	tRX-Arg-NNN-21	alttRNA-Arg-NNN-945	tRX-Arg-NNN-21	tRX-Arg-NNN-21	tRX-Arg-NNN-21	tRX-Arg-NNN-21	NA	NA	tRX-Arg-NNN-21	alttRNA-Arg-NNN-946	tRX-Arg-NNN-21	tRX-Arg-NNN-21	tRX-Arg-NNN-21	tRX-Arg-NNN-21	tRX-Arg-NNN-21	tRX-Arg-NNN-21	NA
mm10.tRX-Ser-NNN-2547-1	tRX-Ser-NNN-2547	tRX-Ser-NNN-2547	tRX-Ser-NNN-2547	tRX-Ser-NNN-2547	tRX-Ser-NNN-2547	tRX-Ser-NNN-2547	tRX-Ser-NNN-2547	tRX-Ser-NNN-2547	tRX-Ser-NNN-2547	tRX-Ser-NNN-2547	tRX-Ser-NNN-2547	tRX-Ser-NNN-2547	tRX-Ser-NNN-2547	tRX-Ser-NNN-2547	tRX-Ser-NNN-2547	alttRNA-Ser-NNN-21541	tRX-Ser-NNN-2547	NA
mm10.tRX-Ser-NNN-10545-909	tRX-Ser-NNN-10545	tRX-Ser-NNN-10545	tRX-Ser-NNN-10545	tRX-Ser-NNN-10545	tRX-Ser-NNN-10545	tRX-Ser-NNN-10545	tRX-Ser-NNN-10545	NA	NA	NA	tRX-Ser-NNN-10545	alttRNA-Ser-NNN-18722	NA	tRX-Ser-NNN-10572	tRX-Ser-NNN-10545	tRX-Ser-NNN-10545	tRX-Ser-NNN-10545	NA
mm10.tRX-Ser-NNN-10226-1	tRX-Ser-NNN-10226	tRX-Ser-NNN-10226	tRX-Ser-NNN-10226	tRX-Ser-NNN-10226	tRX-Ser-NNN-10226	tRX-Ser-NNN-10226	tRX-Ser-NNN-10226	tRX-Ser-NNN-10226	NA	tRX-Ser-NNN-10226	tRX-Ser-NNN-10226	tRX-Ser-NNN-10226	tRX-Ser-NNN-10226	tRX-Ser-NNN-10226	tRX-Ser-NNN-10226	tRX-Ser-NNN-10226	tRX-Ser-NNN-10226	NA
mm10.tRX-Ser-NNN-10356-1	tRX-Ser-NNN-10356	tRX-Ser-NNN-10356	tRX-Ser-NNN-10356	tRX-Ser-NNN-10356	tRX-Ser-NNN-10356	tRX-Ser-NNN-10356	tRX-Ser-NNN-10356	alttRNA-Ser-NNN-21545	alttRNA-Ser-NNN-21544	tRX-Ser-NNN-10356	tRX-Ser-NNN-10356	tRX-Ser-NNN-10356	tRX-Ser-NNN-10356	tRX-Ser-NNN-10356	tRX-Ser-NNN-10356	NA	tRX-Ser-NNN-10356	NA
mm10.tRX-Ser-NNN-890-1	tRX-Ser-NNN-890	tRX-Ser-NNN-890	tRX-Ser-NNN-890	tRX-Ser-NNN-890	tRX-Ser-NNN-890	tRX-Ser-NNN-890	tRX-Ser-NNN-890	tRX-Ser-NNN-890	alttRNA-Ser-NNN-21547	tRX-Ser-NNN-890	tRX-Ser-NNN-890	tRX-Ser-NNN-890	tRX-Ser-NNN-890	tRX-Ser-NNN-890	tRX-Ser-NNN-890	tRX-Ser-NNN-890	tRX-Ser-NNN-890	NA
mm10.tRX-Ser-NNN-13755-3	tRX-Ser-NNN-13755	NA	NA	NA	NA	NA	NA	NA	NA	NA	NA	NA	tRX-Ser-NNN-13755	NA	NA	NA	tRX-Ser-NNN-13755	NA
mm10.tRX-Ser-NNN-3563-1	tRX-Ser-NNN-3563	tRX-Ser-NNN-3563	alttRNA-Ser-NNN-21550	alttRNA-Ser-NNN-21550	alttRNA-Ser-NNN-21550	tRX-Ser-NNN-3563	alttRNA-Ser-NNN-21550	NA	NA	alttRNA-Ser-NNN-21550	NA	alttRNA-Ser-NNN-21550	alttRNA-Ser-NNN-21550	alttRNA-Ser-NNN-21550	alttRNA-Ser-NNN-21550	alttRNA-Ser-NNN-21550	alttRNA-Ser-NNN-21550	NA
mm10.tRX-Ser-NNN-1954-1	tRX-Ser-NNN-1954	tRX-Ser-NNN-1954	tRX-Ser-NNN-1954	tRX-Ser-NNN-1954	tRX-Ser-NNN-1954	tRX-Ser-NNN-1954	tRX-Ser-NNN-1954	tRX-Ser-NNN-1954	tRX-Ser-NNN-1955	tRX-Ser-NNN-1954	alttRNA-Ser-NNN-21552	tRX-Ser-NNN-1954	tRX-Ser-NNN-1954	tRX-Ser-NNN-1954	tRX-Ser-NNN-1954	tRX-Ser-NNN-1954	tRX-Ser-NNN-1954	NA
mm10.tRX-Leu-NNN-1157-1	tRX-Leu-NNN-1157	tRX-Leu-NNN-1157	tRX-Leu-NNN-1157	tRX-Leu-NNN-1157	tRX-Leu-NNN-1157	tRX-Leu-NNN-1157	tRX-Leu-NNN-1157	NA	NA	tRX-Leu-NNN-1157	NA	tRX-Leu-NNN-1157	tRX-Leu-NNN-1157	tRX-Leu-NNN-1157	tRX-Leu-NNN-1157	tRX-Leu-NNN-1157	NA	NA
mm10.tRX-Ser-NNN-9026-1	tRX-Ser-NNN-9026	tRX-Ser-NNN-9026	tRX-Ser-NNN-9026	tRX-Ser-NNN-9026	tRX-Ser-NNN-9026	tRX-Ser-NNN-9026	tRX-Ser-NNN-9026	alttRNA-Ser-NNN-21555	alttRNA-Ser-NNN-21554	tRX-Ser-NNN-9026	tRX-Ser-NNN-9026	tRX-Ser-NNN-9026	tRX-Ser-NNN-9026	tRX-Ser-NNN-9026	tRX-Ser-NNN-9026	tRX-Ser-NNN-9026	tRX-Ser-NNN-9026	alttRNA-Ser-NNN-21556
mm10.tRX-Ala-NNN-2001-1	tRX-Ala-NNN-2001	tRX-Ala-NNN-2001	tRX-Ala-NNN-2001	tRX-Ala-NNN-2001	tRX-Ala-NNN-2001	tRX-Ala-NNN-2001	tRX-Ala-NNN-2001	tRX-Ala-NNN-2001	NA	tRX-Ala-NNN-2001	tRX-Ala-NNN-2001	tRX-Ala-NNN-2001	tRX-Ala-NNN-2001	tRX-Ala-NNN-2001	tRX-Ala-NNN-2001	tRX-Ala-NNN-2001	tRX-Ala-NNN-2001	Unk
mm10.tRX-Arg-NNN-204-1	tRX-Arg-NNN-204	tRX-Arg-NNN-204	tRX-Arg-NNN-204	tRX-Arg-NNN-204	tRX-Arg-NNN-204	tRX-Arg-NNN-204	tRX-Arg-NNN-204	tRX-Arg-NNN-204	tRX-Arg-NNN-204	tRX-Arg-NNN-204	tRX-Arg-NNN-204	tRX-Arg-NNN-204	tRX-Arg-NNN-204	tRX-Arg-NNN-204	tRX-Arg-NNN-204	tRX-Arg-NNN-204	tRX-Arg-NNN-204	NA
mm10.tRX-Gly-NNN-281-1	tRX-Gly-NNN-281	tRX-Gly-NNN-281	tRX-Gly-NNN-281	tRX-Gly-NNN-281	tRX-Gly-NNN-281	tRX-Gly-NNN-281	tRX-Gly-NNN-281	alttRNA-Gly-NNN-966	alttRNA-Gly-NNN-965	tRX-Gly-NNN-281	tRX-Gly-NNN-281	tRX-Gly-NNN-281	tRX-Gly-NNN-281	tRX-Gly-NNN-281	tRX-Gly-NNN-281	tRX-Gly-NNN-281	tRX-Gly-NNN-281	NA
mm10.tRX-Ser-NNN-6585-1	tRX-Ser-NNN-6585	tRX-Ser-NNN-6585	tRX-Ser-NNN-6585	tRX-Ser-NNN-6585	tRX-Ser-NNN-6585	tRX-Ser-NNN-6585	tRX-Ser-NNN-6585	tRX-Ser-NNN-6585	alttRNA-Ser-NNN-21559	tRX-Ser-NNN-6585	tRX-Ser-NNN-6585	tRX-Ser-NNN-6585	tRX-Ser-NNN-6585	tRX-Ser-NNN-6585	tRX-Ser-NNN-6585	tRX-Ser-NNN-6585	tRX-Ser-NNN-6585	Unk
mm10.tRX-Ser-NNN-11465-13	tRX-Ser-NNN-11465	tRX-Ser-NNN-11465	tRX-Ser-NNN-11465	tRX-Ser-NNN-11465	tRX-Ser-NNN-11465	tRX-Ser-NNN-11465	tRX-Ser-NNN-11465	tRX-Ser-NNN-11465	NA	tRX-Ser-NNN-11465	tRX-Ser-NNN-11465	tRX-Ser-NNN-11465	tRX-Ser-NNN-11465	tRX-Ser-NNN-11465	tRX-Ser-NNN-11465	tRX-Ser-NNN-11465	tRX-Ser-NNN-11465	NA
mm10.tRX-Ser-NNN-6503-8	tRX-Ser-NNN-6503	tRX-Ser-NNN-6503	tRX-Ser-NNN-6503	tRX-Ser-NNN-6503	tRX-Ser-NNN-6503	tRX-Ser-NNN-6503	tRX-Ser-NNN-6503	alttRNA-Ser-NNN-21561	NA	tRX-Ser-NNN-6503	NA	tRX-Ser-NNN-6503	tRX-Ser-NNN-6503	tRX-Ser-NNN-6503	tRX-Ser-NNN-6503	tRX-Ser-NNN-6503	tRX-Ser-NNN-6503	NA
mm10.tRX-Ser-NNN-949-1	tRX-Ser-NNN-949	tRX-Ser-NNN-949	tRX-Ser-NNN-949	tRX-Ser-NNN-949	tRX-Ser-NNN-949	tRX-Ser-NNN-949	tRX-Ser-NNN-949	tRX-Ser-NNN-949	tRX-Ser-NNN-949	tRX-Ser-NNN-949	tRX-Ser-NNN-949	tRX-Ser-NNN-949	tRX-Ser-NNN-949	tRX-Ser-NNN-949	tRX-Ser-NNN-949	tRX-Ser-NNN-949	tRX-Ser-NNN-949	NA
mm10.tRX-Ser-NNN-14396-1	tRX-Ser-NNN-14396	tRX-Ser-NNN-14396	tRX-Ser-NNN-14396	tRX-Ser-NNN-14396	tRX-Ser-NNN-14396	tRX-Ser-NNN-14396	tRX-Ser-NNN-14396	alttRNA-Ser-NNN-21565	alttRNA-Ser-NNN-21564	tRX-Ser-NNN-14396	alttRNA-Ser-NNN-21565	tRX-Ser-NNN-14396	tRX-Ser-NNN-14396	tRX-Ser-NNN-14396	tRX-Ser-NNN-14396	tRX-Ser-NNN-14396	tRX-Ser-NNN-14396	NA
mm10.tRX-Ser-NNN-2367-2	tRX-Ser-NNN-2367	tRX-Ser-NNN-1576	tRX-Ser-NNN-1576	tRX-Ser-NNN-2367	tRX-Ser-NNN-2367	tRX-Ser-NNN-2367	tRX-Ser-NNN-2367	tRX-Ser-NNN-2228	tRX-Ser-NNN-4185	tRX-Ser-NNN-2367	tRX-Ser-NNN-2228	tRX-Ser-NNN-2367	tRX-Ser-NNN-2367	tRX-Ser-NNN-1576	tRX-Ser-NNN-2367	tRX-Ser-NNN-1576	tRX-Ser-NNN-2367	Unk
mm10.tRX-Ser-NNN-2205-371	tRX-Ser-NNN-2228	tRX-Ser-NNN-2228	tRX-Ser-NNN-2228	tRX-Ser-NNN-2228	tRX-Ser-NNN-2228	NA	tRX-Ser-NNN-2228	alttRNA-Ser-NNN-21568	alttRNA-Ser-NNN-21567	tRX-Ser-NNN-2228	alttRNA-Ser-NNN-21569	tRX-Ser-NNN-2228	tRX-Ser-NNN-2228	tRX-Ser-NNN-2228	tRX-Ser-NNN-2228	tRX-Ser-NNN-2228	tRX-Ser-NNN-2228	NA
mm10.tRX-Ser-NNN-2726-1	tRX-Ser-NNN-2726	tRX-Ser-NNN-2726	tRX-Ser-NNN-2726	tRX-Ser-NNN-2726	tRX-Ser-NNN-2726	tRX-Ser-NNN-2726	tRX-Ser-NNN-2726	tRX-Ser-NNN-2726	alttRNA-Ser-NNN-21571	tRX-Ser-NNN-2726	tRX-Ser-NNN-3641	tRX-Ser-NNN-2726	tRX-Ser-NNN-2726	tRX-Ser-NNN-2726	tRX-Ser-NNN-2726	tRX-Ser-NNN-2726	tRX-Ser-NNN-2726	NA
mm10.tRX-Ser-NNN-12673-2	tRX-Ser-NNN-12673	tRX-Ser-NNN-12673	tRX-Ser-NNN-12673	tRX-Ser-NNN-12673	tRX-Ser-NNN-12673	tRX-Ser-NNN-12673	tRX-Ser-NNN-12673	tRX-Ser-NNN-7538	NA	tRX-Ser-NNN-12673	NA	tRX-Ser-NNN-12673	tRX-Ser-NNN-12673	tRX-Ser-NNN-12673	tRX-Ser-NNN-12673	NA	tRX-Ser-NNN-12673	NA
mm10.tRX-Und-NNN-706-1	tRX-Und-NNN-706	tRX-Und-NNN-706	tRX-Und-NNN-706	tRX-Und-NNN-706	tRX-Und-NNN-706	tRX-Und-NNN-706	tRX-Und-NNN-706	alttRNA-Und-NNN-6674	alttRNA-Und-NNN-6673	tRX-Und-NNN-706	alttRNA-Und-NNN-6673	tRX-Und-NNN-706	tRX-Und-NNN-706	tRX-Und-NNN-706	tRX-Und-NNN-706	tRX-Und-NNN-706	tRX-Und-NNN-706	alttRNA-Und-NNN-6675
mm10.tRX-Ser-NNN-11629-1	tRX-Ser-NNN-11629	tRX-Ser-NNN-11629	tRX-Ser-NNN-11629	tRX-Ser-NNN-11629	tRX-Ser-NNN-11629	tRX-Ser-NNN-11629	tRX-Ser-NNN-11629	alttRNA-Ser-NNN-21574	alttRNA-Ser-NNN-21573	tRX-Ser-NNN-11629	NA	tRX-Ser-NNN-11629	tRX-Ser-NNN-11629	tRX-Ser-NNN-11629	tRX-Ser-NNN-11629	tRX-Ser-NNN-11629	tRX-Ser-NNN-11629	NA
mm10.tRX-Ser-NNN-2103-7	tRX-Ser-NNN-2103	tRX-Ser-NNN-2103	tRX-Ser-NNN-2103	tRX-Ser-NNN-2103	tRX-Ser-NNN-2103	tRX-Ser-NNN-2103	tRX-Ser-NNN-2103	tRX-Ser-NNN-9861	tRX-Ser-NNN-9861	tRX-Ser-NNN-2103	tRX-Ser-NNN-9861	tRX-Ser-NNN-9861	tRX-Ser-NNN-2103	tRX-Ser-NNN-9861	tRX-Ser-NNN-2103	tRX-Ser-NNN-2103	tRX-Ser-NNN-2103	NA
mm10.tRX-Ser-NNN-3208-6	tRX-Ser-NNN-3208	alttRNA-Ser-NNN-21575	tRX-Ser-NNN-3208	alttRNA-Ser-NNN-21575	tRX-Ser-NNN-3208	tRX-Ser-NNN-3208	tRX-Ser-NNN-3208	tRX-Ser-NNN-3208	alttRNA-Ser-NNN-21575	tRX-Ser-NNN-3208	alttRNA-Ser-NNN-21575	alttRNA-Ser-NNN-21575	alttRNA-Ser-NNN-21575	tRX-Ser-NNN-3208	alttRNA-Ser-NNN-21575	NA	alttRNA-Ser-NNN-21575	alttRNA-Leu-NNN-89
mm10.tRX-Und-NNN-2157-1	tRX-Und-NNN-2157	tRX-Und-NNN-2157	tRX-Und-NNN-2157	alttRNA-Und-NNN-6678	alttRNA-Und-NNN-6678	tRX-Und-NNN-2157	alttRNA-Und-NNN-6678	alttRNA-Und-NNN-6678	NA	alttRNA-Und-NNN-6678	alttRNA-Und-NNN-6678	tRX-Und-NNN-2157	tRX-Und-NNN-2157	alttRNA-Und-NNN-6678	alttRNA-Und-NNN-6678	tRX-Und-NNN-2157	alttRNA-Und-NNN-6678	NA
mm10.tRX-Ala-NNN-747-1	tRX-Ala-NNN-747	tRX-Ala-NNN-747	tRX-Ala-NNN-747	tRX-Ala-NNN-747	tRX-Ala-NNN-747	tRX-Ala-NNN-747	tRX-Ala-NNN-747	alttRNA-Ala-NNN-3920	alttRNA-Ala-NNN-3919	tRX-Ala-NNN-747	tRX-Ala-NNN-747	tRX-Ala-NNN-747	tRX-Ala-NNN-747	tRX-Ala-NNN-747	tRX-Ala-NNN-747	tRX-Ala-NNN-747	tRX-Ala-NNN-747	NA
mm10.tRX-Asn-NNN-942-2	tRX-Asn-NNN-942	tRX-Asn-NNN-942	tRX-Asn-NNN-942	tRX-Asn-NNN-942	tRX-Asn-NNN-942	tRX-Asn-NNN-942	tRX-Asn-NNN-942	tRX-Asn-NNN-942	NA	tRX-Asn-NNN-942	alttRNA-Asn-NNN-3094	tRX-Asn-NNN-942	tRX-Asn-NNN-942	tRX-Asn-NNN-942	tRX-Asn-NNN-942	tRX-Asn-NNN-942	tRX-Asn-NNN-942	NA
mm10.tRX-Ser-NNN-10922-1	tRX-Ser-NNN-10922	NA	tRX-Ser-NNN-10922	NA	NA	tRX-Ser-NNN-10922	NA	alttRNA-Ser-NNN-21576	tRX-Ser-NNN-10922	NA	alttRNA-Ser-NNN-21576	NA	tRX-Ser-NNN-10922	NA	NA	tRX-Ser-NNN-10922	tRX-Ser-NNN-10922	NA
mm10.tRX-Ser-NNN-13418-1	tRX-Ser-NNN-13418	tRX-Ser-NNN-13418	NA	tRX-Ser-NNN-13418	NA	tRX-Ser-NNN-13418	tRX-Ser-NNN-13418	tRX-Ser-NNN-13418	NA	NA	NA	NA	tRX-Ser-NNN-13418	tRX-Ser-NNN-13418	tRX-Ser-NNN-13418	tRX-Ser-NNN-13418	tRX-Ser-NNN-13418	NA
mm10.tRX-Leu-NNN-24-1	tRX-Leu-NNN-24	tRX-Leu-NNN-24	tRX-Leu-NNN-24	tRX-Leu-NNN-24	tRX-Leu-NNN-24	tRX-Leu-NNN-24	alttRNA-Leu-NNN-2200	alttRNA-Leu-NNN-2199	alttRNA-Leu-NNN-2198	tRX-Leu-NNN-24	alttRNA-Leu-NNN-2200	tRX-Leu-NNN-24	tRX-Leu-NNN-24	tRX-Leu-NNN-24	tRX-Leu-NNN-24	tRX-Leu-NNN-24	tRX-Leu-NNN-24	alttRNA-Leu-NNN-2201
mm10.tRX-Ser-NNN-7733-3	tRX-Ser-NNN-7733	tRX-Ser-NNN-7733	tRX-Ser-NNN-7733	tRX-Ser-NNN-7733	tRX-Ser-NNN-7733	tRX-Ser-NNN-7733	tRX-Ser-NNN-7733	alttRNA-Ser-NNN-21578	tRX-Ser-NNN-7733	tRX-Ser-NNN-7733	tRX-Ser-NNN-7733	tRX-Ser-NNN-7733	tRX-Ser-NNN-7733	tRX-Ser-NNN-7733	tRX-Ser-NNN-7733	tRX-Ser-NNN-7733	tRX-Ser-NNN-7733	alttRNA-Ser-NNN-21579
mm10.tRX-Und-NNN-178-1	tRX-Und-NNN-178	NA	NA	NA	NA	tRX-Und-NNN-178	NA	NA	NA	NA	NA	NA	NA	NA	NA	NA	NA	NA
mm10.tRX-Val-NNN-17-1	tRX-Val-NNN-17	tRX-Val-NNN-17	tRX-Val-NNN-17	tRX-Val-NNN-17	tRX-Val-NNN-17	tRX-Val-NNN-17	tRX-Val-NNN-17	tRX-Val-NNN-17	alttRNA-Val-NNN-774	tRX-Val-NNN-17	alttRNA-Val-NNN-775	tRX-Val-NNN-17	tRX-Val-NNN-17	tRX-Val-NNN-17	tRX-Val-NNN-17	tRX-Val-NNN-17	tRX-Val-NNN-17	NA
mm10.tRX-Leu-NNN-650-1	tRX-Leu-NNN-650	tRX-Leu-NNN-650	tRX-Leu-NNN-650	tRX-Leu-NNN-650	tRX-Leu-NNN-650	tRX-Leu-NNN-650	tRX-Leu-NNN-650	tRX-Leu-NNN-650	alttRNA-Ser-NNN-3374	tRX-Leu-NNN-650	tRX-Leu-NNN-650	tRX-Leu-NNN-650	tRX-Leu-NNN-650	tRX-Leu-NNN-650	tRX-Leu-NNN-650	tRX-Leu-NNN-650	tRX-Leu-NNN-650	NA
mm10.tRX-Ser-NNN-3118-1	tRX-Ser-NNN-3118	tRX-Ser-NNN-3118	tRX-Ser-NNN-3118	tRX-Ser-NNN-3118	tRX-Ser-NNN-3118	tRX-Ser-NNN-3118	tRX-Ser-NNN-3118	tRX-Ser-NNN-3118	NA	tRX-Ser-NNN-3118	tRX-Ser-NNN-3118	tRX-Ser-NNN-3118	tRX-Ser-NNN-3118	tRX-Ser-NNN-3118	tRX-Ser-NNN-3118	tRX-Ser-NNN-3118	tRX-Ser-NNN-3118	NA
mm10.tRX-Ser-NNN-571-1	tRX-Ser-NNN-571	tRX-Ser-NNN-571	tRX-Ser-NNN-571	tRX-Ser-NNN-571	tRX-Ser-NNN-571	tRX-Ser-NNN-571	tRX-Ser-NNN-571	tRX-Ser-NNN-571	tRX-Ser-NNN-571	tRX-Ser-NNN-571	tRX-Ser-NNN-571	tRX-Ser-NNN-571	tRX-Ser-NNN-571	tRX-Ser-NNN-571	tRX-Ser-NNN-571	tRX-Ser-NNN-571	tRX-Ser-NNN-571	NA
mm10.tRNA-Lys-CTT-11-1	tRNA-Lys-CTT-11	tRNA-Lys-CTT-11	tRNA-Lys-CTT-11	tRNA-Lys-CTT-11	tRNA-Lys-CTT-11	tRNA-Lys-CTT-11	tRNA-Lys-CTT-11	tRNA-Lys-CTT-11_A57G	tRNA-Lys-CTT-11	tRNA-Lys-CTT-11	tRNA-Lys-CTT-11	tRNA-Lys-CTT-11	tRNA-Lys-CTT-11	tRNA-Lys-CTT-11	tRNA-Lys-CTT-11	tRNA-Lys-CTT-11	tRNA-Lys-CTT-11	NA
mm10.tRX-Ser-NNN-3110-1	tRX-Ser-NNN-3110	tRX-Ser-NNN-3110	tRX-Ser-NNN-3110	tRX-Ser-NNN-3110	tRX-Ser-NNN-3110	tRX-Ser-NNN-3110	tRX-Ser-NNN-3110	tRX-Ser-NNN-3110	tRX-Ser-NNN-6367	tRX-Ser-NNN-3110	alttRNA-Ser-NNN-21584	tRX-Ser-NNN-3110	tRX-Ser-NNN-3110	tRX-Ser-NNN-3110	tRX-Ser-NNN-3110	tRX-Ser-NNN-3110	tRX-Ser-NNN-3110	NA
mm10.tRX-Und-NNN-513-1	tRX-Und-NNN-513	tRX-Und-NNN-513	tRX-Und-NNN-513	tRX-Und-NNN-513	tRX-Und-NNN-513	tRX-Und-NNN-513	tRX-Und-NNN-513	tRX-Und-NNN-513	alttRNA-Und-NNN-6681	tRX-Und-NNN-513	alttRNA-Und-NNN-6682	tRX-Und-NNN-513	tRX-Und-NNN-513	tRX-Und-NNN-513	tRX-Und-NNN-513	tRX-Und-NNN-513	tRX-Und-NNN-513	alttRNA-Und-NNN-6683
mm10.tRX-Phe-NNN-35-1	tRX-Phe-NNN-35	tRX-Phe-NNN-35	NA	tRX-Phe-NNN-35	tRX-Phe-NNN-35	tRX-Phe-NNN-35	tRX-Phe-NNN-35	NA	NA	tRX-Phe-NNN-35	NA	tRX-Phe-NNN-35	NA	tRX-Phe-NNN-35	tRX-Phe-NNN-35	NA	NA	NA
mm10.tRX-Cys-NNN-98-1	tRX-Cys-NNN-98	tRX-Cys-NNN-98	tRX-Cys-NNN-98	tRX-Cys-NNN-98	tRX-Cys-NNN-98	tRX-Cys-NNN-98	NA	NA	tRX-Cys-NNN-98	tRX-Cys-NNN-98	alttRNA-Cys-NNN-328	tRX-Cys-NNN-98	tRX-Cys-NNN-98	tRX-Cys-NNN-98	tRX-Cys-NNN-98	tRX-Cys-NNN-98	tRX-Cys-NNN-98	Unk
mm10.tRX-Ser-NNN-3988-1	tRX-Ser-NNN-3988	tRX-Ser-NNN-3988	tRX-Ser-NNN-3988	tRX-Ser-NNN-3988	tRX-Ser-NNN-3988	tRX-Ser-NNN-3988	tRX-Ser-NNN-3988	alttRNA-Ser-NNN-21586	alttRNA-Ser-NNN-21586	tRX-Ser-NNN-3988	alttRNA-Ser-NNN-21586	tRX-Ser-NNN-3988	tRX-Ser-NNN-3988	tRX-Ser-NNN-3988	tRX-Ser-NNN-3988	tRX-Ser-NNN-3988	tRX-Ser-NNN-3988	NA
mm10.tRX-Ser-NNN-7715-1	tRX-Ser-NNN-7715	tRX-Ser-NNN-7715	tRX-Ser-NNN-7715	tRX-Ser-NNN-7715	tRX-Ser-NNN-7715	tRX-Ser-NNN-7715	tRX-Ser-NNN-7715	tRX-Ser-NNN-7715	NA	tRX-Ser-NNN-7715	tRX-Ser-NNN-7715	tRX-Ser-NNN-7715	tRX-Ser-NNN-7715	tRX-Ser-NNN-7715	tRX-Ser-NNN-7715	tRX-Ser-NNN-7715	tRX-Ser-NNN-7715	NA
mm10.tRX-Ser-NNN-10966-326	tRX-Ser-NNN-10966	tRX-Ser-NNN-10966	tRX-Ser-NNN-10966	tRX-Ser-NNN-10966	tRX-Ser-NNN-10966	NA	tRX-Ser-NNN-10991	NA	NA	NA	NA	tRX-Ser-NNN-10966	tRX-Ser-NNN-10966	alttRNA-Ser-NNN-21588	NA	NA	NA	NA
mm10.tRX-Leu-NNN-1030-1	tRX-Leu-NNN-1030	tRX-Leu-NNN-1030	tRX-Leu-NNN-1030	tRX-Leu-NNN-1030	tRX-Leu-NNN-1030	tRX-Leu-NNN-1030	tRX-Leu-NNN-1030	alttRNA-Leu-NNN-2205	alttRNA-Leu-NNN-2204	tRX-Leu-NNN-1030	alttRNA-Leu-NNN-2205	tRX-Leu-NNN-1030	tRX-Leu-NNN-1030	tRX-Leu-NNN-1030	tRX-Leu-NNN-1030	tRX-Leu-NNN-1030	tRX-Leu-NNN-1030	NA
mm10.tRX-Ser-NNN-6357-1	tRX-Ser-NNN-6357	tRX-Ser-NNN-6357	tRX-Ser-NNN-6357	tRX-Ser-NNN-6357	tRX-Ser-NNN-6357	tRX-Ser-NNN-6357	tRX-Ser-NNN-6357	tRX-Ser-NNN-6357	alttRNA-Ser-NNN-21589	tRX-Ser-NNN-6357	NA	tRX-Ser-NNN-6357	tRX-Ser-NNN-6357	tRX-Ser-NNN-6357	tRX-Ser-NNN-6357	tRX-Ser-NNN-6357	tRX-Ser-NNN-6357	NA
mm10.tRX-Ser-NNN-13311-28	tRX-Ser-NNN-13331	NA	NA	NA	NA	alttRNA-Ser-NNN-495	NA	NA	NA	NA	NA	NA	NA	NA	NA	NA	NA	NA
mm10.tRX-Und-NNN-2396-10	tRX-Und-NNN-2396	NA	tRX-Und-NNN-2396	tRX-Und-NNN-2396	tRX-Und-NNN-2396	tRX-Und-NNN-2396	tRX-Und-NNN-2396	tRX-Und-NNN-2396	tRX-Und-NNN-2396	tRX-Und-NNN-2396	alttRNA-Und-NNN-1349	tRX-Und-NNN-2396	tRX-Und-NNN-2396	tRX-Und-NNN-2396	tRX-Und-NNN-2396	NA	tRX-Und-NNN-2396	NA
mm10.tRNA-Ala-AGC-2-1	tRNA-Ala-AGC-2	tRNA-Ala-AGC-2	tRNA-Ala-AGC-2	tRNA-Ala-AGC-2	tRNA-Ala-AGC-2	tRNA-Ala-AGC-2	tRNA-Ala-AGC-2	tRNA-Ala-AGC-2	tRNA-Ala-AGC-2	tRNA-Ala-AGC-2	tRNA-Ala-AGC-2	tRNA-Ala-AGC-2	tRNA-Ala-AGC-2	tRNA-Ala-AGC-2	tRNA-Ala-AGC-2	tRNA-Ala-AGC-2	tRNA-Ala-AGC-2	tRNA-Ala-AGC-2
mm10.tRX-Ser-NNN-13094-25	tRX-Ser-NNN-13094	tRX-Ser-NNN-13094	tRX-Ser-NNN-13094	tRX-Ser-NNN-13094	tRX-Ser-NNN-13094	tRX-Ser-NNN-13094	tRX-Ser-NNN-13094	tRX-Ser-NNN-13094	NA	NA	NA	tRX-Ser-NNN-13094	tRX-Ser-NNN-13094	tRX-Ser-NNN-13094	tRX-Ser-NNN-13094	tRX-Ser-NNN-13094	NA	NA
mm10.tRX-Ser-NNN-4185-120	tRX-Ser-NNN-4185	tRX-Ser-NNN-4185	tRX-Ser-NNN-4185	tRX-Ser-NNN-4185	tRX-Ser-NNN-4185	tRX-Ser-NNN-4185	tRX-Ser-NNN-4185	tRX-Ser-NNN-4185	tRX-Ser-NNN-4185	tRX-Ser-NNN-4185	tRX-Ser-NNN-7297	tRX-Ser-NNN-4185	tRX-Ser-NNN-4185	tRX-Ser-NNN-4185	tRX-Ser-NNN-4185	tRX-Ser-NNN-4185	tRX-Ser-NNN-4185	NA
mm10.tRX-Ser-NNN-4077-1	tRX-Ser-NNN-4077	tRX-Ser-NNN-4077	tRX-Ser-NNN-4077	tRX-Ser-NNN-4077	tRX-Ser-NNN-4077	tRX-Ser-NNN-4077	tRX-Ser-NNN-4077	NA	tRX-Ser-NNN-2028	tRX-Ser-NNN-4077	NA	tRX-Ser-NNN-4077	tRX-Ser-NNN-4077	tRX-Ser-NNN-4077	tRX-Ser-NNN-4077	alttRNA-Ser-NNN-21590	tRX-Ser-NNN-4077	NA
mm10.tRX-Ser-NNN-7653-2	tRX-Ser-NNN-7653	tRX-Ser-NNN-7653	tRX-Ser-NNN-7653	tRX-Ser-NNN-7653	tRX-Ser-NNN-7653	tRX-Ser-NNN-7653	tRX-Ser-NNN-7653	tRX-Ser-NNN-7653	NA	tRX-Ser-NNN-7653	tRX-Ser-NNN-7653	tRX-Ser-NNN-7653	tRX-Ser-NNN-7653	tRX-Ser-NNN-7653	tRX-Ser-NNN-7653	tRX-Ser-NNN-7653	tRX-Ser-NNN-7653	NA
mm10.tRX-Und-NNN-3097-1	tRX-Und-NNN-3097	tRX-Und-NNN-3097	tRX-Und-NNN-3097	tRX-Und-NNN-3097	tRX-Und-NNN-3097	tRX-Und-NNN-3097	tRX-Und-NNN-3097	NA	tRX-Und-NNN-3097	tRX-Und-NNN-3097	alttRNA-Und-NNN-6686	tRX-Und-NNN-3097	tRX-Und-NNN-3097	tRX-Und-NNN-3097	tRX-Und-NNN-3097	tRX-Und-NNN-3097	tRX-Und-NNN-3097	NA
mm10.tRX-Ser-NNN-11669-5	tRX-Ser-NNN-11669	tRX-Ser-NNN-11669	tRX-Ser-NNN-11669	tRX-Ser-NNN-11669	tRX-Ser-NNN-11669	tRX-Ser-NNN-11669	tRX-Ser-NNN-11669	tRX-Ser-NNN-11669	NA	tRX-Ser-NNN-11669	tRX-Ser-NNN-11669	tRX-Ser-NNN-11669	tRX-Ser-NNN-11669	tRX-Ser-NNN-11669	tRX-Ser-NNN-11669	tRX-Ser-NNN-11669	tRX-Ser-NNN-11669	NA
mm10.tRX-Ser-NNN-13909-1	tRX-Ser-NNN-13909	tRX-Ser-NNN-13909	tRX-Ser-NNN-13909	tRX-Ser-NNN-13909	NA	tRX-Ser-NNN-13909	tRX-Ser-NNN-13909	NA	NA	NA	NA	tRX-Ser-NNN-13909	tRX-Ser-NNN-13909	NA	NA	tRX-Ser-NNN-13909	tRX-Ser-NNN-13909	NA
mm10.tRX-Ser-NNN-13737-1	tRX-Ser-NNN-13737	NA	tRX-Ser-NNN-13737	NA	NA	tRX-Ser-NNN-13737	NA	tRX-Ser-NNN-13737	NA	NA	tRX-Ser-NNN-13737	tRX-Ser-NNN-13737	NA	NA	tRX-Ser-NNN-13737	NA	NA	Unk
mm10.tRX-Ser-NNN-8221-1	tRX-Ser-NNN-8221	tRX-Ser-NNN-8221	tRX-Ser-NNN-8221	tRX-Ser-NNN-8221	tRX-Ser-NNN-8221	tRX-Ser-NNN-8221	tRX-Ser-NNN-8221	tRX-Ser-NNN-8164	NA	tRX-Ser-NNN-8221	NA	tRX-Ser-NNN-8221	NA	tRX-Ser-NNN-8221	tRX-Ser-NNN-8221	tRX-Ser-NNN-8221	NA	NA
mm10.tRX-Ser-NNN-2028-119	tRX-Ser-NNN-2028	NA	tRX-Ser-NNN-2028	tRX-Ser-NNN-2028	NA	tRX-Ser-NNN-2028	tRX-Ser-NNN-2028	tRX-Ser-NNN-2028	NA	tRX-Ser-NNN-2028	NA	tRX-Ser-NNN-2028	tRX-Ser-NNN-2028	tRX-Ser-NNN-2028	NA	tRX-Ser-NNN-2028	NA	NA
mm10.tRX-Ser-NNN-14411-102	tRX-Ser-NNN-14411	tRX-Ser-NNN-14411	tRX-Ser-NNN-14411	tRX-Ser-NNN-14411	tRX-Ser-NNN-14411	tRX-Ser-NNN-14411	tRX-Ser-NNN-14411	tRX-Ser-NNN-14407	alttRNA-Ser-NNN-21595	NA	tRX-Ser-NNN-14411	tRX-Ser-NNN-14411	tRX-Ser-NNN-14411	tRX-Ser-NNN-14411	tRX-Ser-NNN-14411	tRX-Ser-NNN-14411	tRX-Ser-NNN-14411	NA
mm10.tRX-Ser-NNN-5721-1	tRX-Ser-NNN-5721	tRX-Ser-NNN-5721	tRX-Ser-NNN-5721	tRX-Ser-NNN-5721	tRX-Ser-NNN-5721	tRX-Ser-NNN-5721	tRX-Ser-NNN-5721	NA	NA	tRX-Ser-NNN-5721	NA	tRX-Ser-NNN-5721	tRX-Ser-NNN-5721	tRX-Ser-NNN-5721	tRX-Ser-NNN-5721	alttRNA-Ser-NNN-21597	tRX-Ser-NNN-5721	Unk
mm10.tRX-Ser-NNN-2893-28	tRX-Ser-NNN-2893	NA	tRX-Ser-NNN-2893	tRX-Ser-NNN-2893	tRX-Ser-NNN-2893	tRX-Ser-NNN-2893	tRX-Ser-NNN-2893	tRX-Ser-NNN-2893	tRX-Ser-NNN-11096	tRX-Ser-NNN-2893	NA	tRX-Ser-NNN-2893	tRX-Ser-NNN-2893	tRX-Ser-NNN-2893	tRX-Ser-NNN-2893	tRX-Ser-NNN-2893	tRX-Ser-NNN-2893	alttRNA-Ser-NNN-21598
mm10.tRX-Ala-NNN-245-1	tRX-Ala-NNN-245	tRX-Ala-NNN-245	tRX-Ala-NNN-245	tRX-Ala-NNN-245	tRX-Ala-NNN-245	tRX-Ala-NNN-245	tRX-Ala-NNN-245	tRX-Ala-NNN-245	alttRNA-Ala-NNN-3922	tRX-Ala-NNN-245	alttRNA-Ala-NNN-3922	tRX-Ala-NNN-245	tRX-Ala-NNN-245	tRX-Ala-NNN-245	tRX-Ala-NNN-245	tRX-Ala-NNN-245	tRX-Ala-NNN-245	alttRNA-Ala-NNN-3923
mm10.tRX-Asn-NNN-1101-4	tRX-Asn-NNN-1101	tRX-Asn-NNN-1101	tRX-Asn-NNN-1101	tRX-Asn-NNN-1101	tRX-Asn-NNN-1101	tRX-Asn-NNN-1101	tRX-Asn-NNN-1101	tRX-Asn-NNN-1101	NA	tRX-Asn-NNN-1101	tRX-Asn-NNN-1101	tRX-Asn-NNN-1101	tRX-Asn-NNN-1101	tRX-Asn-NNN-1101	tRX-Asn-NNN-1101	tRX-Asn-NNN-1101	tRX-Asn-NNN-1101	alttRNA-Asn-NNN-3095
mm10.tRX-Ser-NNN-7460-1	tRX-Ser-NNN-7460	tRX-Ser-NNN-7460	tRX-Ser-NNN-7460	tRX-Ser-NNN-7460	tRX-Ser-NNN-7460	tRX-Ser-NNN-7460	tRX-Ser-NNN-7460	tRX-Ser-NNN-7460	tRX-Ser-NNN-7460	tRX-Ser-NNN-7460	tRX-Ser-NNN-7460	tRX-Ser-NNN-7460	tRX-Ser-NNN-7460	tRX-Ser-NNN-7460	tRX-Ser-NNN-7460	tRX-Ser-NNN-7460	tRX-Ser-NNN-7460	Unk
mm10.tRX-Ser-NNN-10628-1	tRX-Ser-NNN-10628	NA	alttRNA-Ser-NNN-21602	tRX-Ser-NNN-10628	tRX-Ser-NNN-10628	tRX-Ser-NNN-10628	NA	tRX-Ser-NNN-10628	NA	tRX-Ser-NNN-10628	alttRNA-Ser-NNN-21602	NA	tRX-Ser-NNN-10628	NA	tRX-Ser-NNN-10628	tRX-Ser-NNN-10628	NA	Unk
mm10.tRX-Ser-NNN-1880-4	tRX-Ser-NNN-1880	tRX-Ser-NNN-1880	tRX-Ser-NNN-1880	tRX-Ser-NNN-1880	NA	tRX-Ser-NNN-1880	tRX-Ser-NNN-1880	tRX-Ser-NNN-1880	tRX-Ser-NNN-1880	NA	tRX-Ser-NNN-1880	tRX-Ser-NNN-1880	tRX-Ser-NNN-1880	tRX-Ser-NNN-1880	tRX-Ser-NNN-1880	tRX-Ser-NNN-1880	alttRNA-Ser-NNN-21603	NA
mm10.tRX-Ser-NNN-6367-10	tRX-Ser-NNN-6367	tRX-Ser-NNN-6367	tRX-Ser-NNN-6367	tRX-Ser-NNN-6367	tRX-Ser-NNN-6367	tRX-Ser-NNN-6367	tRX-Ser-NNN-6367	alttRNA-Ser-NNN-21604	NA	tRX-Ser-NNN-6367	tRX-Ser-NNN-6367	tRX-Ser-NNN-6367	tRX-Ser-NNN-6367	tRX-Ser-NNN-6367	tRX-Ser-NNN-6367	tRX-Ser-NNN-6367	tRX-Ser-NNN-6367	NA
mm10.tRX-Ser-NNN-5393-11	tRX-Ser-NNN-5393	NA	NA	NA	NA	tRX-Ser-NNN-5393	NA	NA	NA	NA	NA	NA	NA	NA	NA	NA	NA	NA
mm10.tRX-Leu-NNN-1588-1	tRX-Leu-NNN-1588	NA	tRX-Leu-NNN-1588	NA	NA	tRX-Leu-NNN-1588	NA	NA	NA	NA	NA	NA	NA	NA	NA	NA	NA	NA
mm10.tRX-Leu-NNN-653-1	tRX-Leu-NNN-653	tRX-Leu-NNN-653	tRX-Leu-NNN-653	tRX-Leu-NNN-653	NA	tRX-Leu-NNN-653	tRX-Leu-NNN-653	tRX-Leu-NNN-653	tRX-Leu-NNN-653	tRX-Leu-NNN-653	tRX-Leu-NNN-653	tRX-Leu-NNN-653	tRX-Leu-NNN-653	tRX-Leu-NNN-653	tRX-Leu-NNN-653	tRX-Leu-NNN-653	tRX-Leu-NNN-653	NA
mm10.tRX-Ser-NNN-2985-8	tRX-Ser-NNN-2985	tRX-Ser-NNN-2985	tRX-Ser-NNN-2985	tRX-Ser-NNN-2985	tRX-Ser-NNN-2985	tRX-Ser-NNN-2985	tRX-Ser-NNN-2985	tRX-Ser-NNN-2985	tRX-Ser-NNN-9781	tRX-Ser-NNN-2985	tRX-Ser-NNN-2985	tRX-Ser-NNN-2985	tRX-Ser-NNN-2985	tRX-Ser-NNN-2985	tRX-Ser-NNN-2985	tRX-Ser-NNN-2985	tRX-Ser-NNN-2985	NA
mm10.tRX-Asp-NNN-109-1	tRX-Asp-NNN-109	tRX-Asp-NNN-109	tRX-Asp-NNN-109	tRX-Asp-NNN-109	tRX-Asp-NNN-109	tRX-Asp-NNN-109	tRX-Asp-NNN-109	tRX-Asp-NNN-109	alttRNA-Asp-NNN-235	tRX-Asp-NNN-109	alttRNA-Asp-NNN-236	tRX-Asp-NNN-109	tRX-Asp-NNN-109	tRX-Asp-NNN-109	tRX-Asp-NNN-109	tRX-Asp-NNN-109	tRX-Asp-NNN-109	NA
mm10.tRX-Ser-NNN-7522-1	tRX-Ser-NNN-7522	tRX-Ser-NNN-7522	tRX-Ser-NNN-7522	tRX-Ser-NNN-7522	tRX-Ser-NNN-7522	tRX-Ser-NNN-7522	tRX-Ser-NNN-7522	alttRNA-Ser-NNN-21606	NA	tRX-Ser-NNN-7522	tRX-Ser-NNN-7522	tRX-Ser-NNN-7522	tRX-Ser-NNN-7522	tRX-Ser-NNN-7522	tRX-Ser-NNN-7522	tRX-Ser-NNN-7522	tRX-Ser-NNN-7522	Unk
mm10.tRX-Ser-NNN-10545-1040	tRX-Ser-NNN-10545	tRX-Ser-NNN-10545	tRX-Ser-NNN-10545	NA	NA	tRX-Ser-NNN-10545	NA	NA	NA	NA	NA	NA	NA	NA	NA	tRX-Ser-NNN-10545	tRX-Ser-NNN-10572	NA
mm10.tRX-Ser-NNN-7651-14	tRX-Ser-NNN-7651	tRX-Ser-NNN-7651	tRX-Ser-NNN-7651	tRX-Ser-NNN-7651	tRX-Ser-NNN-7651	tRX-Ser-NNN-7651	tRX-Ser-NNN-7651	NA	NA	tRX-Ser-NNN-7651	NA	NA	NA	tRX-Ser-NNN-7651	NA	tRX-Ser-NNN-7651	tRX-Ser-NNN-7651	NA
mm10.tRX-Ser-NNN-903-1	tRX-Ser-NNN-903	tRX-Ser-NNN-903	tRX-Ser-NNN-903	tRX-Ser-NNN-903	tRX-Ser-NNN-903	tRX-Ser-NNN-903	tRX-Ser-NNN-903	tRX-Ser-NNN-903	NA	tRX-Ser-NNN-903	alttRNA-Ser-NNN-21609	tRX-Ser-NNN-903	tRX-Ser-NNN-903	tRX-Ser-NNN-903	tRX-Ser-NNN-903	tRX-Ser-NNN-903	tRX-Ser-NNN-903	NA
mm10.tRX-Und-NNN-2079-1	tRX-Und-NNN-2079	tRX-Und-NNN-2079	tRX-Und-NNN-2079	tRX-Und-NNN-2079	tRX-Und-NNN-2079	tRX-Und-NNN-2079	tRX-Und-NNN-2079	tRX-Und-NNN-2079	alttRNA-Und-NNN-6688	tRX-Und-NNN-2079	tRX-Und-NNN-2079	tRX-Und-NNN-2079	tRX-Und-NNN-2079	tRX-Und-NNN-2079	tRX-Und-NNN-2079	tRX-Und-NNN-2079	tRX-Und-NNN-2079	NA
mm10.tRX-Ser-NNN-13311-155	tRX-Ser-NNN-13331	tRX-Ser-NNN-13331	NA	NA	NA	tRX-Ser-NNN-13331	NA	NA	NA	tRX-Ser-NNN-13331	NA	NA	NA	tRX-Ser-NNN-13331	tRX-Ser-NNN-13331	NA	NA	NA
mm10.tRX-Leu-NNN-210-1	tRX-Leu-NNN-210	tRX-Leu-NNN-210	tRX-Leu-NNN-210	tRX-Leu-NNN-210	tRX-Leu-NNN-210	tRX-Leu-NNN-210	tRX-Leu-NNN-210	tRX-Leu-NNN-210	tRX-Leu-NNN-210	tRX-Leu-NNN-210	tRX-Leu-NNN-210	tRX-Leu-NNN-210	tRX-Leu-NNN-210	tRX-Leu-NNN-210	tRX-Leu-NNN-210	tRX-Leu-NNN-210	tRX-Leu-NNN-210	NA
mm10.tRX-Ser-NNN-10973-1	tRX-Ser-NNN-10973	tRX-Ser-NNN-10973	tRX-Ser-NNN-10973	tRX-Ser-NNN-10973	tRX-Ser-NNN-10973	tRX-Ser-NNN-10973	tRX-Ser-NNN-10973	tRX-Ser-NNN-10973	tRX-Ser-NNN-10973	tRX-Ser-NNN-10973	tRX-Ser-NNN-10973	tRX-Ser-NNN-10973	tRX-Ser-NNN-10973	tRX-Ser-NNN-10973	tRX-Ser-NNN-10973	tRX-Ser-NNN-10973	tRX-Ser-NNN-10973	NA
mm10.tRX-Ser-NNN-5102-10	tRX-Ser-NNN-5102	tRX-Ser-NNN-5102	tRX-Ser-NNN-5102	tRX-Ser-NNN-5102	tRX-Ser-NNN-5102	NA	NA	NA	NA	NA	NA	tRX-Ser-NNN-5102	tRX-Ser-NNN-5102	tRX-Ser-NNN-5102	tRX-Ser-NNN-5102	tRX-Ser-NNN-5102	NA	NA
mm10.tRX-Ser-NNN-10545-390	tRX-Ser-NNN-10545	tRX-Ser-NNN-10545	tRX-Ser-NNN-10545	tRX-Ser-NNN-10545	tRX-Ser-NNN-10572	NA	NA	NA	NA	NA	NA	tRX-Ser-NNN-10545	tRX-Ser-NNN-10545	tRX-Ser-NNN-10545	NA	NA	tRX-Ser-NNN-10545	NA
mm10.tRX-Leu-NNN-1477-1	tRX-Leu-NNN-1477	alttRNA-Leu-NNN-2209	tRX-Leu-NNN-1477	alttRNA-Leu-NNN-2209	tRX-Leu-NNN-1477	tRX-Leu-NNN-1477	tRX-Leu-NNN-1477	alttRNA-Leu-NNN-2209	tRX-Leu-NNN-1477	tRX-Leu-NNN-1477	alttRNA-Leu-NNN-2209	alttRNA-Leu-NNN-2209	tRX-Leu-NNN-1477	alttRNA-Leu-NNN-2209	alttRNA-Leu-NNN-2209	tRX-Leu-NNN-1477	alttRNA-Leu-NNN-2209	NA
mm10.tRX-Ser-NNN-476-1	tRX-Ser-NNN-476	tRX-Ser-NNN-476	tRX-Ser-NNN-1576	tRX-Ser-NNN-476	tRX-Ser-NNN-476	tRX-Ser-NNN-476	tRX-Ser-NNN-1576	tRX-Ser-NNN-476	tRX-Ser-NNN-2228	tRX-Ser-NNN-476	NA	tRX-Ser-NNN-476	NA	tRX-Ser-NNN-476	tRX-Ser-NNN-476	tRX-Ser-NNN-476	tRX-Ser-NNN-1576	alttRNA-Ser-NNN-21612
mm10.tRX-Ser-NNN-5486-1	tRX-Ser-NNN-5486	tRX-Ser-NNN-5486	tRX-Ser-NNN-5486	tRX-Ser-NNN-5486	tRX-Ser-NNN-5486	tRX-Ser-NNN-5486	tRX-Ser-NNN-5486	tRX-Ser-NNN-5486	NA	tRX-Ser-NNN-5486	NA	tRX-Ser-NNN-5486	tRX-Ser-NNN-5486	tRX-Ser-NNN-5486	tRX-Ser-NNN-5486	tRX-Ser-NNN-5486	tRX-Ser-NNN-5486	NA
mm10.tRX-Ser-NNN-14027-8	tRX-Ser-NNN-14027	tRX-Ser-NNN-14027	tRX-Ser-NNN-14027	alttRNA-Ser-NNN-18852	tRX-Ser-NNN-14027	NA	tRX-Ser-NNN-14027	tRX-Ser-NNN-14027	tRX-Ser-NNN-9544	tRX-Ser-NNN-14027	tRX-Ser-NNN-5164	tRX-Ser-NNN-14027	tRX-Ser-NNN-14027	tRX-Ser-NNN-14027	tRX-Ser-NNN-14027	tRX-Ser-NNN-14027	NA	NA
mm10.tRX-Ser-NNN-1074-1	tRX-Ser-NNN-1074	tRX-Ser-NNN-1074	tRX-Ser-NNN-1074	tRX-Ser-NNN-1074	tRX-Ser-NNN-1074	tRX-Ser-NNN-1074	tRX-Ser-NNN-1074	tRX-Ser-NNN-1074	tRX-Ser-NNN-1074	tRX-Ser-NNN-1074	tRX-Ser-NNN-1074	tRX-Ser-NNN-1074	tRX-Ser-NNN-1074	tRX-Ser-NNN-1074	tRX-Ser-NNN-1074	tRX-Ser-NNN-1074	tRX-Ser-NNN-1074	NA
mm10.tRX-Ser-NNN-10545-366	tRX-Ser-NNN-10545	NA	NA	NA	NA	NA	NA	NA	NA	NA	NA	NA	NA	NA	NA	NA	NA	NA
mm10.tRX-Ser-NNN-14507-2	tRX-Ser-NNN-14507	alttRNA-Ser-NNN-21615	tRX-Ser-NNN-14507	tRX-Ser-NNN-14507	tRX-Ser-NNN-14507	tRX-Ser-NNN-14507	tRX-Ser-NNN-14507	tRX-Ser-NNN-14507	tRX-Ser-NNN-14507	tRX-Ser-NNN-14507	tRX-Ser-NNN-14507	tRX-Ser-NNN-14507	tRX-Ser-NNN-14507	tRX-Ser-NNN-14507	tRX-Ser-NNN-14507	tRX-Ser-NNN-14507	tRX-Ser-NNN-14507	NA
mm10.tRX-Ser-NNN-4101-7	tRX-Ser-NNN-4101	tRX-Ser-NNN-4101	tRX-Ser-NNN-4101	tRX-Ser-NNN-4101	tRX-Ser-NNN-4101	tRX-Ser-NNN-4101	tRX-Ser-NNN-4101	tRX-Ser-NNN-4101	NA	tRX-Ser-NNN-4101	tRX-Ser-NNN-4101	tRX-Ser-NNN-4101	tRX-Ser-NNN-4101	tRX-Ser-NNN-4101	tRX-Ser-NNN-4101	alttRNA-Und-NNN-119	tRX-Ser-NNN-4101	NA
mm10.tRX-Ser-NNN-1197-1	tRX-Ser-NNN-1197	alttRNA-Ser-NNN-21617	alttRNA-Ser-NNN-21617	alttRNA-Ser-NNN-21617	alttRNA-Ser-NNN-21617	tRX-Ser-NNN-1197	alttRNA-Ser-NNN-21617	alttRNA-Ser-NNN-21617	alttRNA-Ser-NNN-21618	alttRNA-Ser-NNN-21617	alttRNA-Ser-NNN-8792	alttRNA-Ser-NNN-21617	alttRNA-Ser-NNN-21617	alttRNA-Ser-NNN-21617	alttRNA-Ser-NNN-21617	alttRNA-Ser-NNN-21617	alttRNA-Ser-NNN-21617	NA
mm10.tRX-Ser-NNN-6202-1	tRX-Ser-NNN-6202	tRX-Ser-NNN-6202	tRX-Ser-NNN-6202	tRX-Ser-NNN-6202	tRX-Ser-NNN-6202	tRX-Ser-NNN-6202	tRX-Ser-NNN-6202	tRX-Ser-NNN-6202	NA	tRX-Ser-NNN-6202	tRX-Ser-NNN-6202	tRX-Ser-NNN-6202	tRX-Ser-NNN-6202	tRX-Ser-NNN-6202	tRX-Ser-NNN-6202	tRX-Ser-NNN-6202	tRX-Ser-NNN-6202	tRX-Ser-NNN-5392
mm10.tRX-Ser-NNN-10052-1	tRX-Ser-NNN-10052	tRX-Ser-NNN-10052	tRX-Ser-NNN-10052	tRX-Ser-NNN-10052	tRX-Ser-NNN-10052	tRX-Ser-NNN-10052	tRX-Ser-NNN-10052	tRX-Ser-NNN-10052	alttRNA-Ser-NNN-21621	tRX-Ser-NNN-10052	tRX-Ser-NNN-10052	tRX-Ser-NNN-10052	tRX-Ser-NNN-10052	tRX-Ser-NNN-10052	tRX-Ser-NNN-10052	tRX-Ser-NNN-10052	tRX-Ser-NNN-10052	NA
mm10.tRX-Ser-NNN-11110-2	tRX-Ser-NNN-11110	NA	NA	NA	NA	NA	NA	NA	NA	NA	NA	NA	NA	NA	tRX-Ser-NNN-11110	NA	NA	NA
mm10.tRX-Ser-NNN-10980-1	tRX-Ser-NNN-10980	tRX-Ser-NNN-10980	tRX-Ser-NNN-10980	alttRNA-Ser-NNN-21623	alttRNA-Ser-NNN-21623	tRX-Ser-NNN-10980	tRX-Ser-NNN-10980	NA	alttRNA-Ser-NNN-21624	alttRNA-Ser-NNN-21623	alttRNA-Ser-NNN-21623	tRX-Ser-NNN-10980	alttRNA-Ser-NNN-21623	tRX-Ser-NNN-10980	alttRNA-Ser-NNN-21623	tRX-Ser-NNN-10980	alttRNA-Ser-NNN-21623	NA
mm10.tRX-Leu-NNN-891-1	tRX-Leu-NNN-891	tRX-Leu-NNN-891	tRX-Leu-NNN-891	tRX-Leu-NNN-891	tRX-Leu-NNN-891	tRX-Leu-NNN-891	tRX-Leu-NNN-891	tRX-Ser-NNN-9885	tRX-Leu-NNN-838	tRX-Leu-NNN-891	NA	tRX-Leu-NNN-891	tRX-Leu-NNN-891	tRX-Leu-NNN-891	tRX-Leu-NNN-891	tRX-Leu-NNN-891	tRX-Leu-NNN-891	NA
mm10.tRX-Ala-NNN-104-1	tRX-Ala-NNN-104	tRX-Ala-NNN-104	tRX-Ala-NNN-104	tRX-Ala-NNN-104	tRX-Ala-NNN-104	tRX-Ala-NNN-104	tRX-Ala-NNN-104	alttRNA-Ala-NNN-3926	tRX-Ala-NNN-104	tRX-Ala-NNN-104	alttRNA-Ala-NNN-3926	tRX-Ala-NNN-104	tRX-Ala-NNN-104	tRX-Ala-NNN-104	tRX-Ala-NNN-104	tRX-Ala-NNN-104	tRX-Ala-NNN-104	alttRNA-Ala-NNN-3927
mm10.tRX-Ser-NNN-13367-24	tRX-Ser-NNN-13367	tRX-Ser-NNN-13367	tRX-Ser-NNN-13367	NA	tRX-Ser-NNN-13367	tRX-Ser-NNN-13367	tRX-Ser-NNN-13367	NA	NA	NA	NA	tRX-Ser-NNN-13367	NA	tRX-Ser-NNN-13367	tRX-Ser-NNN-13367	tRX-Ser-NNN-13367	tRX-Ser-NNN-13367	NA
mm10.tRX-Ser-NNN-5300-1	tRX-Ser-NNN-5300	tRX-Ser-NNN-5300	tRX-Ser-NNN-5300	tRX-Ser-NNN-5300	tRX-Ser-NNN-5300	tRX-Ser-NNN-5300	tRX-Ser-NNN-5300	tRX-Ser-NNN-5300	NA	tRX-Ser-NNN-5300	tRX-Ser-NNN-5300	tRX-Ser-NNN-5300	tRX-Ser-NNN-5300	tRX-Ser-NNN-5300	tRX-Ser-NNN-5300	tRX-Ser-NNN-5300	tRX-Ser-NNN-5300	NA
mm10.tRX-Ser-NNN-13311-83	tRX-Ser-NNN-13331	NA	NA	NA	NA	tRX-Ser-NNN-13331	NA	NA	NA	NA	NA	NA	NA	NA	NA	NA	NA	NA
mm10.tRX-Arg-NNN-515-1	tRX-Arg-NNN-515	tRX-Arg-NNN-515	tRX-Arg-NNN-515	tRX-Arg-NNN-515	tRX-Arg-NNN-515	tRX-Arg-NNN-515	tRX-Arg-NNN-515	alttRNA-Arg-NNN-949	NA	tRX-Arg-NNN-515	tRX-Arg-NNN-515	tRX-Arg-NNN-515	tRX-Arg-NNN-515	tRX-Arg-NNN-515	tRX-Arg-NNN-515	tRX-Arg-NNN-515	tRX-Arg-NNN-515	NA
mm10.tRX-Ser-NNN-11210-1	tRX-Ser-NNN-11210	tRX-Ser-NNN-11210	tRX-Ser-NNN-11210	tRX-Ser-NNN-11210	NA	tRX-Ser-NNN-11210	tRX-Ser-NNN-11210	NA	tRX-Asn-NNN-1284	NA	NA	NA	NA	tRX-Ser-NNN-11210	tRX-Ser-NNN-11210	tRX-Ser-NNN-11210	NA	alttRNA-Ser-NNN-21628
mm10.tRX-Und-NNN-1967-1	tRX-Und-NNN-1967	tRX-Und-NNN-1967	tRX-Und-NNN-1967	tRX-Und-NNN-1967	tRX-Und-NNN-1967	tRX-Und-NNN-1967	tRX-Und-NNN-1967	alttRNA-Und-NNN-6690	tRX-Und-NNN-1967	tRX-Und-NNN-1967	tRX-Und-NNN-1967	tRX-Und-NNN-1967	tRX-Und-NNN-1967	tRX-Und-NNN-1967	tRX-Und-NNN-1967	tRX-Und-NNN-1967	tRX-Und-NNN-1967	NA
mm10.tRX-Ser-NNN-10545-408	tRX-Ser-NNN-10545	tRX-Ser-NNN-10545	tRX-Ser-NNN-10545	NA	NA	tRX-Ser-NNN-10545	tRX-Ser-NNN-10545	NA	NA	NA	NA	NA	NA	tRX-Ser-NNN-10545	NA	NA	tRX-Ser-NNN-10545	NA
mm10.tRX-Leu-NNN-559-1	tRX-Leu-NNN-559	tRX-Leu-NNN-559	NA	NA	NA	tRX-Leu-NNN-559	NA	NA	NA	NA	NA	NA	tRX-Leu-NNN-559	tRX-Leu-NNN-559	NA	NA	tRX-Leu-NNN-559	NA
mm10.tRX-Ser-NNN-13238-1	tRX-Ser-NNN-13238	tRX-Ser-NNN-13238	tRX-Ser-NNN-13238	tRX-Ser-NNN-13238	tRX-Ser-NNN-13238	tRX-Ser-NNN-13238	tRX-Ser-NNN-13238	alttRNA-Ser-NNN-21631	NA	tRX-Ser-NNN-13238	alttRNA-Ser-NNN-21632	alttRNA-Ser-NNN-21632	tRX-Ser-NNN-13238	tRX-Ser-NNN-13238	tRX-Ser-NNN-13238	tRX-Ser-NNN-13238	tRX-Ser-NNN-13238	NA
mm10.tRX-Leu-NNN-958-38	tRX-Leu-NNN-958	NA	NA	tRX-Leu-NNN-958	tRX-Leu-NNN-958	NA	tRX-Leu-NNN-958	tRX-Leu-NNN-958	NA	tRX-Leu-NNN-958	NA	tRX-Leu-NNN-958	tRX-Leu-NNN-958	tRX-Leu-NNN-958	tRX-Leu-NNN-958	tRX-Leu-NNN-958	tRX-Leu-NNN-958	NA
mm10.tRX-Ser-NNN-11254-1	tRX-Ser-NNN-11254	tRX-Ser-NNN-11254	tRX-Ser-NNN-11254	tRX-Ser-NNN-11254	tRX-Ser-NNN-11254	tRX-Ser-NNN-11254	tRX-Ser-NNN-11254	tRX-Ser-NNN-11254	NA	tRX-Ser-NNN-11254	tRX-Ser-NNN-11254	tRX-Ser-NNN-11254	tRX-Ser-NNN-11254	tRX-Ser-NNN-11254	tRX-Ser-NNN-11254	tRX-Ser-NNN-11254	tRX-Ser-NNN-11254	NA
mm10.tRX-Ser-NNN-12025-2	tRX-Ser-NNN-12025	tRX-Ser-NNN-12025	tRX-Ser-NNN-12025	tRX-Ser-NNN-12025	tRX-Ser-NNN-12025	tRX-Ser-NNN-12025	tRX-Ser-NNN-12025	tRX-Ser-NNN-12025	tRX-Ser-NNN-12025	tRX-Ser-NNN-12025	alttRNA-Ser-NNN-21633	tRX-Ser-NNN-12025	tRX-Ser-NNN-12025	tRX-Ser-NNN-12025	tRX-Ser-NNN-12025	NA	tRX-Ser-NNN-12025	NA
mm10.tRX-Ser-NNN-13936-49	tRX-Ser-NNN-13936	NA	NA	NA	NA	tRX-Ser-NNN-13936	tRX-Ser-NNN-13936	NA	NA	tRX-Ser-NNN-13936	NA	NA	NA	tRX-Ser-NNN-13936	tRX-Ser-NNN-13936	NA	NA	NA
mm10.tRX-Asn-NNN-1409-1	tRX-Asn-NNN-1409	tRX-Asn-NNN-1409	tRX-Asn-NNN-1409	tRX-Asn-NNN-1409	tRX-Asn-NNN-1409	tRX-Asn-NNN-1409	tRX-Asn-NNN-1409	alttRNA-Asn-NNN-3098	tRX-Asn-NNN-1409	tRX-Asn-NNN-1409	NA	tRX-Asn-NNN-1409	tRX-Asn-NNN-1409	tRX-Asn-NNN-1409	tRX-Asn-NNN-1409	tRX-Asn-NNN-1409	alttRNA-Asn-NNN-3098	NA
mm10.tRX-Ser-NNN-8002-1	tRX-Ser-NNN-8002	tRX-Ser-NNN-8002	tRX-Ser-NNN-8002	tRX-Ser-NNN-8002	tRX-Ser-NNN-8002	tRX-Ser-NNN-8002	tRX-Ser-NNN-8002	tRX-Ser-NNN-8002	NA	tRX-Ser-NNN-8002	tRX-Ser-NNN-8002	tRX-Ser-NNN-8002	tRX-Ser-NNN-8002	tRX-Ser-NNN-8002	tRX-Ser-NNN-8002	tRX-Ser-NNN-8002	tRX-Ser-NNN-8002	NA
mm10.tRX-Asn-NNN-709-2	tRX-Asn-NNN-709	NA	NA	NA	NA	tRX-Asn-NNN-709	NA	NA	NA	NA	NA	NA	NA	NA	NA	NA	NA	NA
mm10.tRX-Ser-NNN-10966-547	tRX-Ser-NNN-10966	NA	NA	tRX-Ser-NNN-10966	tRX-Ser-NNN-10966	NA	tRX-Ser-NNN-10966	tRX-Ser-NNN-10966	tRX-Ser-NNN-6147	tRX-Ser-NNN-10966	tRX-Ser-NNN-10170	tRX-Ser-NNN-10966	tRX-Ser-NNN-10966	tRX-Ser-NNN-10966	tRX-Ser-NNN-10966	NA	tRX-Ser-NNN-10966	NA
mm10.tRX-Val-NNN-313-1	tRX-Val-NNN-313	tRX-Val-NNN-313	tRX-Val-NNN-313	tRX-Val-NNN-313	tRX-Val-NNN-313	tRX-Val-NNN-313	tRX-Val-NNN-313	tRX-Val-NNN-313	alttRNA-Val-NNN-777	tRX-Val-NNN-313	tRX-Val-NNN-313	tRX-Val-NNN-313	tRX-Val-NNN-313	tRX-Val-NNN-313	tRX-Val-NNN-313	tRX-Val-NNN-313	tRX-Val-NNN-313	Unk
mm10.tRX-Ser-NNN-10188-1	tRX-Ser-NNN-10188	tRX-Ser-NNN-10188	NA	tRX-Ser-NNN-10188	tRX-Ser-NNN-10188	tRX-Ser-NNN-10188	tRX-Ser-NNN-10188	tRX-Ser-NNN-10188	tRX-Ser-NNN-10188	tRX-Ser-NNN-10188	NA	tRX-Ser-NNN-10188	tRX-Ser-NNN-10188	tRX-Ser-NNN-10188	tRX-Ser-NNN-10188	tRX-Ser-NNN-10188	tRX-Ser-NNN-10188	NA
mm10.tRX-Ser-NNN-9594-1	tRX-Ser-NNN-9594	tRX-Ser-NNN-9594	tRX-Ser-NNN-9594	tRX-Ser-NNN-9594	NA	tRX-Ser-NNN-9594	tRX-Ser-NNN-9594	tRX-Ser-NNN-9594	NA	tRX-Ser-NNN-9594	NA	NA	tRX-Ser-NNN-9594	tRX-Ser-NNN-9594	tRX-Ser-NNN-9594	tRX-Ser-NNN-9594	tRX-Ser-NNN-9594	NA
mm10.tRX-Ser-NNN-4037-1	tRX-Ser-NNN-4037	tRX-Ser-NNN-4037	NA	tRX-Ser-NNN-4037	tRX-Ser-NNN-4037	tRX-Ser-NNN-4037	tRX-Ser-NNN-4037	tRX-Ser-NNN-4037	NA	tRX-Ser-NNN-4037	NA	NA	tRX-Ser-NNN-4037	tRX-Ser-NNN-4037	tRX-Ser-NNN-4037	tRX-Ser-NNN-4037	NA	Unk
mm10.tRX-Und-NNN-1360-1	tRX-Und-NNN-1360	tRX-Und-NNN-1360	tRX-Und-NNN-1360	tRX-Und-NNN-1360	tRX-Und-NNN-1360	tRX-Und-NNN-1360	tRX-Und-NNN-1360	tRX-Und-NNN-1360	alttRNA-Und-NNN-6692	tRX-Und-NNN-1360	tRX-Und-NNN-1360	tRX-Und-NNN-1360	tRX-Und-NNN-1360	tRX-Und-NNN-1360	tRX-Und-NNN-1360	tRX-Und-NNN-1360	tRX-Und-NNN-1360	Unk
mm10.tRX-Ser-NNN-2621-4	tRX-Ser-NNN-2660	tRX-Ser-NNN-2660	tRX-Ser-NNN-2660	tRX-Ser-NNN-2660	tRX-Ser-NNN-2660	tRX-Ser-NNN-2660	tRX-Ser-NNN-2660	alttRNA-Und-NNN-86	tRX-Ser-NNN-2660	tRX-Ser-NNN-2660	tRX-Ser-NNN-2660	tRX-Ser-NNN-2660	tRX-Ser-NNN-2660	tRX-Ser-NNN-2660	tRX-Ser-NNN-2660	tRX-Ser-NNN-2660	tRX-Ser-NNN-2660	NA
mm10.tRX-Gly-NNN-76-1	tRX-Gly-NNN-76	tRX-Gly-NNN-76	tRX-Gly-NNN-76	tRX-Gly-NNN-76	tRX-Gly-NNN-76	tRX-Gly-NNN-76	tRX-Gly-NNN-76	tRX-Gly-NNN-76	alttRNA-Gly-NNN-968	tRX-Gly-NNN-76	tRX-Gly-NNN-76	tRX-Gly-NNN-76	tRX-Gly-NNN-76	tRX-Gly-NNN-76	tRX-Gly-NNN-76	tRX-Gly-NNN-76	tRX-Gly-NNN-76	NA
mm10.tRX-Ser-NNN-1256-1	tRX-Ser-NNN-1256	tRX-Ser-NNN-1256	tRX-Ser-NNN-1256	tRX-Ser-NNN-1256	tRX-Ser-NNN-1256	tRX-Ser-NNN-1256	tRX-Ser-NNN-1256	tRX-Ser-NNN-1256	tRX-Ser-NNN-1169	tRX-Ser-NNN-1256	tRX-Ser-NNN-1256	tRX-Ser-NNN-1256	tRX-Ser-NNN-1256	tRX-Ser-NNN-1256	tRX-Ser-NNN-1256	tRX-Ser-NNN-1256	tRX-Ser-NNN-1256	NA
mm10.tRX-Und-NNN-2405-1	tRX-Und-NNN-2405	alttRNA-Und-NNN-6694	alttRNA-Und-NNN-6694	alttRNA-Und-NNN-6694	alttRNA-Und-NNN-6694	tRX-Und-NNN-2405	tRX-Und-NNN-2405	tRX-Und-NNN-2405	alttRNA-Und-NNN-6694	alttRNA-Und-NNN-6694	alttRNA-Und-NNN-6694	NA	tRX-Und-NNN-2405	alttRNA-Und-NNN-6694	alttRNA-Und-NNN-6694	alttRNA-Und-NNN-6694	tRX-Und-NNN-2405	NA
mm10.tRX-Ser-NNN-12960-1	tRX-Ser-NNN-12960	tRX-Ser-NNN-12960	tRX-Ser-NNN-12960	tRX-Ser-NNN-12960	tRX-Ser-NNN-12960	tRX-Ser-NNN-12960	tRX-Ser-NNN-12960	tRX-Ser-NNN-12960	tRX-Ser-NNN-12960	alttRNA-Ser-NNN-21640	tRX-Ser-NNN-12960	tRX-Ser-NNN-12960	tRX-Ser-NNN-12960	tRX-Ser-NNN-12960	tRX-Ser-NNN-12960	tRX-Ser-NNN-12960	tRX-Ser-NNN-12960	NA
mm10.tRX-Ser-NNN-13094-3	tRX-Ser-NNN-13094	tRX-Ser-NNN-13094	tRX-Ser-NNN-13094	tRX-Ser-NNN-13094	tRX-Ser-NNN-13094	tRX-Ser-NNN-13094	tRX-Ser-NNN-13094	NA	NA	tRX-Ser-NNN-13094	tRX-Ser-NNN-13094	tRX-Ser-NNN-13094	tRX-Ser-NNN-13094	tRX-Ser-NNN-13094	tRX-Ser-NNN-13094	tRX-Ser-NNN-13094	tRX-Ser-NNN-13094	NA
mm10.tRX-Ser-NNN-2205-353	tRX-Ser-NNN-2228	tRX-Ser-NNN-2228	tRX-Ser-NNN-2228	tRX-Ser-NNN-2228	tRX-Ser-NNN-2228	tRX-Ser-NNN-2228	tRX-Ser-NNN-2228	tRX-Ser-NNN-4778	alttRNA-Ser-NNN-21641	tRX-Ser-NNN-2228	NA	NA	tRX-Ser-NNN-2228	tRX-Ser-NNN-2228	tRX-Ser-NNN-2228	tRX-Ser-NNN-2228	tRX-Ser-NNN-2228	NA
mm10.tRX-Ser-NNN-3303-9	tRX-Ser-NNN-3303	NA	tRX-Ser-NNN-6869	tRX-Ser-NNN-6869	NA	tRX-Ser-NNN-3303	tRX-Ser-NNN-6869	tRX-Ser-NNN-6869	NA	NA	tRX-Ser-NNN-6869	NA	NA	tRX-Ser-NNN-6869	tRX-Ser-NNN-6869	tRX-Ser-NNN-3303	tRX-Ser-NNN-6869	NA
mm10.tRX-Ser-NNN-3274-19	tRX-Ser-NNN-3274	tRX-Ser-NNN-3274	tRX-Ser-NNN-3274	tRX-Ser-NNN-3274	tRX-Ser-NNN-3274	tRX-Ser-NNN-3274	tRX-Ser-NNN-3274	tRX-Ser-NNN-3274	alttRNA-Ser-NNN-18164	tRX-Ser-NNN-3274	tRX-Ser-NNN-3274	tRX-Ser-NNN-3274	tRX-Ser-NNN-3274	tRX-Ser-NNN-3274	tRX-Ser-NNN-3274	tRX-Ser-NNN-3274	tRX-Ser-NNN-3274	NA
mm10.tRX-Ser-NNN-2320-1	tRX-Ser-NNN-2320	tRX-Ser-NNN-2320	alttRNA-Ser-NNN-21643	alttRNA-Ser-NNN-21644	alttRNA-Ser-NNN-21644	tRX-Ser-NNN-2320	alttRNA-Ser-NNN-21644	tRX-Ser-NNN-2320	alttRNA-Ser-NNN-21645	alttRNA-Ser-NNN-21644	alttRNA-Ser-NNN-21643	alttRNA-Ser-NNN-21644	alttRNA-Ser-NNN-21644	alttRNA-Ser-NNN-21644	alttRNA-Ser-NNN-21644	alttRNA-Ser-NNN-21644	alttRNA-Ser-NNN-21644	NA
mm10.tRX-Ser-NNN-12345-1	tRX-Ser-NNN-12345	tRX-Ser-NNN-12345	tRX-Ser-NNN-12345	tRX-Ser-NNN-12345	tRX-Ser-NNN-12345	tRX-Ser-NNN-12345	tRX-Ser-NNN-12345	tRX-Ser-NNN-12345	tRX-Ser-NNN-12345	tRX-Ser-NNN-12345	tRX-Ser-NNN-12345	tRX-Ser-NNN-12345	tRX-Ser-NNN-12345	tRX-Ser-NNN-12345	NA	tRX-Ser-NNN-12345	tRX-Ser-NNN-12345	NA
mm10.tRX-Ser-NNN-4941-1	tRX-Ser-NNN-4941	tRX-Ser-NNN-4941	tRX-Ser-NNN-4941	tRX-Ser-NNN-4941	tRX-Ser-NNN-4941	tRX-Ser-NNN-4941	tRX-Ser-NNN-4941	tRX-Ser-NNN-4941	tRX-Ser-NNN-4941	tRX-Ser-NNN-4941	tRX-Ser-NNN-4941	tRX-Ser-NNN-4941	tRX-Ser-NNN-4941	tRX-Ser-NNN-4941	tRX-Ser-NNN-4941	tRX-Ser-NNN-4941	tRX-Ser-NNN-4941	NA
mm10.tRX-Ser-NNN-8304-1	tRX-Ser-NNN-8304	tRX-Ser-NNN-8304	tRX-Ser-NNN-8304	tRX-Ser-NNN-8304	tRX-Ser-NNN-8304	tRX-Ser-NNN-8304	tRX-Ser-NNN-8304	NA	NA	tRX-Ser-NNN-8304	alttRNA-Ser-NNN-21649	tRX-Ser-NNN-8304	tRX-Ser-NNN-8304	tRX-Ser-NNN-8304	tRX-Ser-NNN-8304	tRX-Ser-NNN-8304	tRX-Ser-NNN-8304	NA
mm10.tRX-Leu-NNN-643-1	tRX-Leu-NNN-643	tRX-Leu-NNN-643	tRX-Leu-NNN-643	tRX-Leu-NNN-643	tRX-Leu-NNN-643	tRX-Leu-NNN-643	tRX-Leu-NNN-643	tRX-Leu-NNN-643	NA	tRX-Leu-NNN-643	tRX-Leu-NNN-643	tRX-Leu-NNN-643	tRX-Leu-NNN-643	tRX-Leu-NNN-643	tRX-Leu-NNN-643	alttRNA-Leu-NNN-2213	tRX-Leu-NNN-643	NA
mm10.tRX-Und-NNN-3802-1	tRX-Und-NNN-3802	tRX-Und-NNN-3802	tRX-Und-NNN-3802	tRX-Und-NNN-3802	NA	tRX-Und-NNN-3802	NA	NA	NA	NA	tRX-Und-NNN-3802	tRX-Und-NNN-3802	tRX-Und-NNN-3802	NA	NA	tRX-Und-NNN-3802	tRX-Und-NNN-3802	alttRNA-Und-NNN-6696
mm10.tRX-Ser-NNN-10966-455	tRX-Ser-NNN-10966	NA	NA	NA	tRX-Ser-NNN-10991	tRX-Ser-NNN-10966	tRX-Ser-NNN-10966	tRX-Ser-NNN-10966	alttRNA-Ser-NNN-21650	tRX-Ser-NNN-10966	tRX-Ser-NNN-10966	NA	tRX-Ser-NNN-10966	NA	tRX-Ser-NNN-10966	tRX-Ser-NNN-10966	tRX-Ser-NNN-10966	NA
mm10.tRX-Ser-NNN-2102-1	tRX-Ser-NNN-2102	tRX-Ser-NNN-2102	tRX-Ser-NNN-2102	tRX-Ser-NNN-2102	NA	tRX-Ser-NNN-2102	tRX-Ser-NNN-2102	tRX-Ser-NNN-2102	alttRNA-Ser-NNN-21652	tRX-Ser-NNN-2102	tRX-Ser-NNN-2102	tRX-Ser-NNN-2102	tRX-Ser-NNN-2102	tRX-Ser-NNN-2102	tRX-Ser-NNN-2102	tRX-Ser-NNN-2102	tRX-Ser-NNN-2102	NA
mm10.tRX-Ala-NNN-1426-1	tRX-Ala-NNN-1426	tRX-Ala-NNN-1426	tRX-Ala-NNN-1426	tRX-Ala-NNN-1426	tRX-Ala-NNN-1426	tRX-Ala-NNN-1426	tRX-Ala-NNN-1426	alttRNA-Ala-NNN-3930	alttRNA-Ala-NNN-3929	tRX-Ala-NNN-1426	tRX-Ala-NNN-1426	tRX-Ala-NNN-1426	tRX-Ala-NNN-1426	tRX-Ala-NNN-1426	tRX-Ala-NNN-1426	tRX-Ala-NNN-1426	tRX-Ala-NNN-1426	Unk
mm10.tRX-Und-NNN-1656-1	tRX-Und-NNN-1656	tRX-Und-NNN-1656	NA	NA	tRX-Und-NNN-1656	tRX-Und-NNN-1656	tRX-Und-NNN-1656	NA	NA	NA	NA	tRX-Und-NNN-1656	tRX-Und-NNN-1656	tRX-Und-NNN-1656	tRX-Und-NNN-1656	NA	tRX-Und-NNN-1656	Unk
mm10.tRX-Und-NNN-1933-1	tRX-Und-NNN-1933	tRX-Und-NNN-1933	tRX-Und-NNN-1933	tRX-Und-NNN-1933	tRX-Und-NNN-1933	tRX-Und-NNN-1933	tRX-Und-NNN-1933	alttRNA-Und-NNN-6701	alttRNA-Und-NNN-6700	tRX-Und-NNN-1933	tRX-Und-NNN-1933	tRX-Und-NNN-1933	tRX-Und-NNN-1933	tRX-Und-NNN-1933	tRX-Und-NNN-1933	tRX-Und-NNN-1933	tRX-Und-NNN-1933	NA
mm10.tRX-Ser-NNN-1629-1	tRX-Ser-NNN-1629	tRX-Ser-NNN-1629	tRX-Ser-NNN-1629	tRX-Ser-NNN-1629	tRX-Ser-NNN-1629	tRX-Ser-NNN-1629	tRX-Ser-NNN-1629	tRX-Ser-NNN-1629	alttRNA-Ser-NNN-21654	tRX-Ser-NNN-1629	alttRNA-Ser-NNN-21655	tRX-Ser-NNN-1629	tRX-Ser-NNN-1629	tRX-Ser-NNN-1629	tRX-Ser-NNN-1629	tRX-Ser-NNN-1629	tRX-Ser-NNN-1629	NA
mm10.tRX-Asn-NNN-1426-1	tRX-Asn-NNN-1426	tRX-Asn-NNN-1426	tRX-Asn-NNN-1426	tRX-Asn-NNN-1426	tRX-Asn-NNN-1426	tRX-Asn-NNN-1426	tRX-Asn-NNN-1426	alttRNA-Asn-NNN-3100	alttRNA-Asn-NNN-3100	tRX-Asn-NNN-1426	alttRNA-Asn-NNN-3100	tRX-Asn-NNN-1426	tRX-Asn-NNN-1426	tRX-Asn-NNN-1426	tRX-Asn-NNN-1426	tRX-Asn-NNN-1426	tRX-Asn-NNN-1426	Unk
mm10.tRX-Ser-NNN-1202-1	tRX-Ser-NNN-1202	tRX-Ser-NNN-1202	tRX-Ser-NNN-1202	tRX-Ser-NNN-1202	tRX-Ser-NNN-1202	tRX-Ser-NNN-1202	tRX-Ser-NNN-1202	tRX-Ser-NNN-1202	tRX-Ser-NNN-1202	tRX-Ser-NNN-1202	tRX-Ser-NNN-1202	tRX-Ser-NNN-1202	tRX-Ser-NNN-1202	tRX-Ser-NNN-1202	tRX-Ser-NNN-1202	tRX-Ser-NNN-1202	tRX-Ser-NNN-1202	alttRNA-Ser-NNN-21656
mm10.tRX-Ser-NNN-13286-1	tRX-Ser-NNN-13286	tRX-Ser-NNN-13286	tRX-Ser-NNN-13286	NA	tRX-Ser-NNN-13286	tRX-Ser-NNN-13286	NA	tRX-Ser-NNN-13286	alttRNA-Ser-NNN-21657	tRX-Ser-NNN-13286	NA	tRX-Ser-NNN-13286	tRX-Ser-NNN-13286	tRX-Ser-NNN-13286	tRX-Ser-NNN-13286	tRX-Ser-NNN-13286	tRX-Ser-NNN-13286	NA
mm10.tRX-Ser-NNN-9606-1	tRX-Ser-NNN-9606	tRX-Ser-NNN-9606	tRX-Ser-NNN-9606	tRX-Ser-NNN-9606	tRX-Ser-NNN-9606	tRX-Ser-NNN-9606	tRX-Ser-NNN-9606	NA	NA	tRX-Ser-NNN-9606	NA	tRX-Ser-NNN-9606	tRX-Ser-NNN-9606	tRX-Ser-NNN-9606	tRX-Ser-NNN-9606	NA	tRX-Ser-NNN-9606	NA
mm10.tRX-Ser-NNN-7236-1	tRX-Ser-NNN-7236	tRX-Ser-NNN-7236	tRX-Ser-NNN-7236	tRX-Ser-NNN-7236	NA	tRX-Ser-NNN-7236	alttRNA-Ser-NNN-21660	alttRNA-Ser-NNN-21659	tRX-Ser-NNN-7236	NA	alttRNA-Ser-NNN-21659	tRX-Ser-NNN-7236	tRX-Ser-NNN-7236	tRX-Ser-NNN-7236	tRX-Ser-NNN-7236	tRX-Ser-NNN-7236	tRX-Ser-NNN-7236	NA
mm10.tRX-Ala-NNN-330-1	tRX-Ala-NNN-330	tRX-Ala-NNN-330	tRX-Ala-NNN-330	tRX-Ala-NNN-330	tRX-Ala-NNN-330	tRX-Ala-NNN-330	tRX-Ala-NNN-330	tRX-Ala-NNN-330	tRX-Ala-NNN-330	tRX-Ala-NNN-330	tRX-Ala-NNN-330	tRX-Ala-NNN-330	tRX-Ala-NNN-330	tRX-Ala-NNN-330	tRX-Ala-NNN-330	tRX-Ala-NNN-330	tRX-Ala-NNN-330	alttRNA-Ala-NNN-3933
mm10.tRX-Ser-NNN-2205-90	tRX-Ser-NNN-2228	tRX-Ser-NNN-2228	tRX-Ser-NNN-2228	tRX-Ser-NNN-2228	tRX-Ser-NNN-2228	tRX-Ser-NNN-2228	tRX-Ser-NNN-2228	tRX-Ser-NNN-2228	NA	tRX-Ser-NNN-2228	tRX-Ser-NNN-2228	tRX-Ser-NNN-2228	tRX-Ser-NNN-2228	tRX-Ser-NNN-2228	tRX-Ser-NNN-2228	NA	tRX-Ser-NNN-2228	alttRNA-Ser-NNN-1690
mm10.tRX-Und-NNN-2055-1	tRX-Und-NNN-2055	tRX-Und-NNN-2055	tRX-Und-NNN-2055	tRX-Und-NNN-2055	tRX-Und-NNN-2055	tRX-Und-NNN-2055	tRX-Und-NNN-2055	alttRNA-Und-NNN-6703	NA	tRX-Und-NNN-2055	NA	tRX-Und-NNN-2055	tRX-Und-NNN-2055	tRX-Und-NNN-2055	tRX-Und-NNN-2055	tRX-Und-NNN-2055	tRX-Und-NNN-2055	NA
mm10.tRX-Und-NNN-737-1	tRX-Und-NNN-737	alttRNA-Und-NNN-6706	tRX-Und-NNN-737	tRX-Und-NNN-737	alttRNA-Und-NNN-6706	tRX-Und-NNN-737	tRX-Und-NNN-737	tRX-Und-NNN-737	alttRNA-Und-NNN-6705	alttRNA-Und-NNN-6706	tRX-Und-NNN-737	tRX-Und-NNN-737	tRX-Und-NNN-737	alttRNA-Und-NNN-6706	tRX-Und-NNN-737	tRX-Und-NNN-737	tRX-Und-NNN-737	alttRNA-Und-NNN-6707
mm10.tRX-Leu-NNN-958-9	tRX-Leu-NNN-958	tRX-Leu-NNN-958	tRX-Leu-NNN-958	tRX-Leu-NNN-958	NA	NA	tRX-Leu-NNN-958	NA	NA	tRX-Leu-NNN-958	NA	tRX-Leu-NNN-958	tRX-Leu-NNN-958	tRX-Leu-NNN-958	tRX-Leu-NNN-958	NA	tRX-Leu-NNN-958	NA
mm10.tRX-Ser-NNN-3065-4	tRX-Ser-NNN-3065	tRX-Ser-NNN-3065	tRX-Ser-NNN-3065	tRX-Ser-NNN-3065	tRX-Ser-NNN-3065	tRX-Ser-NNN-3065	tRX-Ser-NNN-3065	alttRNA-Ser-NNN-21661	alttRNA-Ser-NNN-21661	tRX-Ser-NNN-3065	alttRNA-Ser-NNN-21661	tRX-Ser-NNN-3065	tRX-Ser-NNN-3065	tRX-Ser-NNN-3065	tRX-Ser-NNN-3065	tRX-Ser-NNN-3065	alttRNA-Ser-NNN-21661	NA
mm10.tRX-Ser-NNN-13311-133	tRX-Ser-NNN-13331	tRX-Ser-NNN-13331	tRX-Ser-NNN-13331	tRX-Ser-NNN-13331	tRX-Ser-NNN-13331	tRX-Ser-NNN-13331	tRX-Ser-NNN-13331	NA	NA	tRX-Ser-NNN-13331	NA	tRX-Ser-NNN-13331	tRX-Ser-NNN-13331	NA	tRX-Ser-NNN-13331	tRX-Ser-NNN-13331	tRX-Ser-NNN-13331	NA
mm10.tRX-Ser-NNN-10956-1	tRX-Ser-NNN-10956	tRX-Ser-NNN-10956	tRX-Ser-NNN-10956	tRX-Ser-NNN-10956	tRX-Ser-NNN-10956	tRX-Ser-NNN-10956	tRX-Ser-NNN-10956	NA	NA	tRX-Ser-NNN-10956	NA	tRX-Ser-NNN-10956	tRX-Ser-NNN-10956	tRX-Ser-NNN-10956	tRX-Ser-NNN-10956	tRX-Ser-NNN-10956	tRX-Ser-NNN-10956	NA
mm10.tRX-Ile-NNN-206-1	tRX-Ile-NNN-206	tRX-Ile-NNN-206	tRX-Ile-NNN-206	tRX-Ile-NNN-206	tRX-Ile-NNN-206	tRX-Ile-NNN-206	tRX-Ile-NNN-206	alttRNA-Ile-NNN-650	tRX-Ile-NNN-206	tRX-Ile-NNN-206	tRX-Ile-NNN-206	tRX-Ile-NNN-206	tRX-Ile-NNN-206	tRX-Ile-NNN-206	tRX-Ile-NNN-206	tRX-Ile-NNN-206	tRX-Ile-NNN-206	NA
mm10.tRX-Ala-NNN-512-1	tRX-Ala-NNN-512	tRX-Ala-NNN-512	tRX-Ala-NNN-512	tRX-Ala-NNN-512	tRX-Ala-NNN-512	tRX-Ala-NNN-512	tRX-Ala-NNN-512	tRX-Ala-NNN-512	NA	tRX-Ala-NNN-512	tRX-Ala-NNN-512	tRX-Ala-NNN-512	tRX-Ala-NNN-512	tRX-Ala-NNN-512	tRX-Ala-NNN-512	tRX-Ala-NNN-512	tRX-Ala-NNN-512	NA
mm10.tRX-Asn-NNN-705-1	tRX-Asn-NNN-705	tRX-Asn-NNN-705	tRX-Asn-NNN-705	tRX-Asn-NNN-705	tRX-Asn-NNN-705	tRX-Asn-NNN-705	tRX-Asn-NNN-705	tRX-Asn-NNN-705	tRX-Asn-NNN-705	tRX-Asn-NNN-705	tRX-Asn-NNN-705	tRX-Asn-NNN-705	tRX-Asn-NNN-705	tRX-Asn-NNN-705	tRX-Asn-NNN-705	tRX-Asn-NNN-705	tRX-Asn-NNN-705	NA
mm10.tRX-Ser-NNN-2749-1	tRX-Ser-NNN-2749	tRX-Ser-NNN-2749	tRX-Ser-NNN-2749	tRX-Ser-NNN-2749	tRX-Ser-NNN-2749	tRX-Ser-NNN-2749	tRX-Ser-NNN-2749	tRX-Ser-NNN-2749	tRX-Ser-NNN-2749	tRX-Ser-NNN-2749	tRX-Ser-NNN-2749	tRX-Ser-NNN-2749	tRX-Ser-NNN-2749	tRX-Ser-NNN-2749	tRX-Ser-NNN-2749	tRX-Ser-NNN-2749	tRX-Ser-NNN-2749	NA
mm10.tRX-Und-NNN-1637-1	tRX-Und-NNN-1637	tRX-Und-NNN-1637	tRX-Und-NNN-1637	tRX-Und-NNN-1637	tRX-Und-NNN-1637	tRX-Und-NNN-1637	tRX-Und-NNN-1637	NA	alttRNA-Und-NNN-6708	tRX-Und-NNN-1637	alttRNA-Und-NNN-6708	tRX-Und-NNN-1637	tRX-Und-NNN-1637	tRX-Und-NNN-1637	tRX-Und-NNN-1637	NA	tRX-Und-NNN-1637	NA
mm10.tRX-Ser-NNN-10545-845	tRX-Ser-NNN-10545	NA	NA	tRX-Ser-NNN-10545	NA	tRX-Ser-NNN-10545	NA	NA	NA	NA	NA	NA	tRX-Ser-NNN-10545	NA	NA	NA	tRX-Ser-NNN-10545	NA
mm10.tRX-Und-NNN-455-1	tRX-Und-NNN-455	tRX-Und-NNN-455	tRX-Und-NNN-455	tRX-Und-NNN-455	tRX-Und-NNN-455	tRX-Und-NNN-455	tRX-Und-NNN-455	tRX-Und-NNN-455	tRX-Und-NNN-455	tRX-Und-NNN-455	tRX-Und-NNN-455	tRX-Und-NNN-455	tRX-Und-NNN-455	tRX-Und-NNN-455	tRX-Und-NNN-455	tRX-Und-NNN-455	alttRNA-Und-NNN-6710	NA
mm10.tRX-Und-NNN-1651-1	tRX-Und-NNN-1651	tRX-Und-NNN-1651	tRX-Und-NNN-1651	tRX-Und-NNN-1651	tRX-Und-NNN-1651	tRX-Und-NNN-1651	tRX-Und-NNN-1651	alttRNA-Und-NNN-6712	alttRNA-Und-NNN-6712	tRX-Und-NNN-1651	alttRNA-Und-NNN-6713	tRX-Und-NNN-1651	tRX-Und-NNN-1651	tRX-Und-NNN-1651	tRX-Und-NNN-1651	tRX-Und-NNN-1651	tRX-Und-NNN-1651	Unk
mm10.tRX-Ser-NNN-10545-993	tRX-Ser-NNN-10545	NA	NA	NA	NA	tRX-Ser-NNN-10572	NA	NA	NA	NA	NA	tRX-Ser-NNN-10545	NA	NA	tRX-Ser-NNN-10572	NA	tRX-Ser-NNN-10545	NA
mm10.tRX-Und-NNN-590-1	tRX-Und-NNN-590	tRX-Und-NNN-590	tRX-Und-NNN-590	tRX-Und-NNN-590	tRX-Und-NNN-590	tRX-Und-NNN-590	tRX-Und-NNN-590	alttRNA-Und-NNN-6715	tRX-Und-NNN-590	tRX-Und-NNN-590	tRX-Und-NNN-590	tRX-Und-NNN-590	tRX-Und-NNN-590	tRX-Und-NNN-590	tRX-Und-NNN-590	tRX-Und-NNN-590	tRX-Und-NNN-590	alttRNA-Und-NNN-6716
mm10.tRX-Ser-NNN-2252-17	tRX-Ser-NNN-2252	tRX-Ser-NNN-2252	tRX-Ser-NNN-2252	tRX-Ser-NNN-2252	tRX-Ser-NNN-2252	tRX-Ser-NNN-2252	tRX-Ser-NNN-2252	NA	tRX-Asn-NNN-330	tRX-Ser-NNN-2252	NA	tRX-Ser-NNN-2252	NA	tRX-Ser-NNN-2252	tRX-Ser-NNN-2252	tRX-Ser-NNN-2252	NA	NA
mm10.tRX-Ser-NNN-2893-62	tRX-Ser-NNN-2893	tRX-Ser-NNN-2893	tRX-Ser-NNN-2893	tRX-Ser-NNN-2893	tRX-Ser-NNN-2893	tRX-Ser-NNN-2893	NA	tRX-Ser-NNN-2893	alttRNA-Ser-NNN-21665	NA	tRX-Ser-NNN-8555	tRX-Ser-NNN-2893	tRX-Ser-NNN-2893	tRX-Ser-NNN-2893	tRX-Ser-NNN-2893	tRX-Ser-NNN-2893	tRX-Ser-NNN-2893	NA
mm10.tRX-Ile-NNN-324-1	tRX-Ile-NNN-324	tRX-Ile-NNN-324	tRX-Ile-NNN-324	tRX-Ile-NNN-324	tRX-Ile-NNN-324	tRX-Ile-NNN-324	tRX-Ile-NNN-324	tRX-Ile-NNN-324	tRX-Ser-NNN-11359	tRX-Ile-NNN-324	tRX-Ile-NNN-324	tRX-Ile-NNN-324	tRX-Ile-NNN-324	tRX-Ile-NNN-324	tRX-Ile-NNN-324	tRX-Ser-NNN-11359	tRX-Ile-NNN-324	NA
mm10.tRX-Gln-NNN-14-1	tRX-Gln-NNN-14	tRX-Gln-NNN-14	tRX-Gln-NNN-14	tRX-Gln-NNN-14	tRX-Gln-NNN-14	tRX-Gln-NNN-14	tRX-Gln-NNN-14	tRX-Gln-NNN-14	tRX-Gln-NNN-14	tRX-Gln-NNN-14	tRX-Gln-NNN-14	tRX-Gln-NNN-14	tRX-Gln-NNN-14	tRX-Gln-NNN-14	tRX-Gln-NNN-14	tRX-Gln-NNN-14	tRX-Gln-NNN-14	Unk
mm10.tRX-Ser-NNN-11439-1	tRX-Ser-NNN-11439	NA	NA	NA	NA	tRX-Ser-NNN-11439	NA	NA	NA	NA	NA	NA	NA	NA	NA	NA	NA	NA
mm10.tRX-Ser-NNN-12260-1	tRX-Ser-NNN-12260	tRX-Ser-NNN-12260	tRX-Ser-NNN-12260	tRX-Ser-NNN-12260	tRX-Ser-NNN-12260	tRX-Ser-NNN-12260	tRX-Ser-NNN-12260	NA	tRX-Ser-NNN-12260	tRX-Ser-NNN-12260	alttRNA-Ser-NNN-21668	tRX-Ser-NNN-12260	tRX-Ser-NNN-12260	tRX-Ser-NNN-12260	tRX-Ser-NNN-12260	tRX-Ser-NNN-12260	tRX-Ser-NNN-12260	alttRNA-Ser-NNN-21669
mm10.tRX-Ser-NNN-11240-1	tRX-Ser-NNN-11240	tRX-Ser-NNN-11240	tRX-Ser-NNN-11240	tRX-Ser-NNN-11240	tRX-Ser-NNN-11240	tRX-Ser-NNN-11240	tRX-Ser-NNN-11240	tRX-Ser-NNN-11240	NA	tRX-Ser-NNN-11240	tRX-Ser-NNN-11240	tRX-Ser-NNN-11240	tRX-Ser-NNN-11240	tRX-Ser-NNN-11240	tRX-Ser-NNN-11240	tRX-Ser-NNN-11240	tRX-Ser-NNN-11240	NA
mm10.tRX-Ser-NNN-6130-2	tRX-Ser-NNN-6130	tRX-Ser-NNN-6130	tRX-Ser-NNN-6130	tRX-Ser-NNN-6130	tRX-Ser-NNN-6130	tRX-Ser-NNN-6130	alttRNA-Ser-NNN-21672	NA	tRX-Ser-NNN-6130	tRX-Ser-NNN-6130	NA	tRX-Ser-NNN-6130	tRX-Ser-NNN-6130	NA	tRX-Ser-NNN-6130	tRX-Ser-NNN-6130	tRX-Ser-NNN-6130	NA
mm10.tRX-Ser-NNN-810-1	tRX-Ser-NNN-810	tRX-Ser-NNN-810	tRX-Ser-NNN-810	tRX-Ser-NNN-810	tRX-Ser-NNN-810	tRX-Ser-NNN-810	tRX-Ser-NNN-810	NA	NA	tRX-Ser-NNN-810	NA	tRX-Ser-NNN-810	tRX-Ser-NNN-810	tRX-Ser-NNN-810	tRX-Ser-NNN-810	tRX-Ser-NNN-810	tRX-Ser-NNN-810	NA
mm10.tRX-Und-NNN-568-1	tRX-Und-NNN-568	tRX-Und-NNN-568	tRX-Und-NNN-568	tRX-Und-NNN-568	tRX-Und-NNN-568	tRX-Und-NNN-568	tRX-Und-NNN-568	tRX-Und-NNN-568	NA	tRX-Und-NNN-568	tRX-Und-NNN-568	tRX-Und-NNN-568	tRX-Und-NNN-568	tRX-Und-NNN-568	tRX-Und-NNN-568	tRX-Und-NNN-568	tRX-Und-NNN-568	NA
mm10.tRX-Ser-NNN-160-1	tRX-Ser-NNN-160	NA	tRX-Ser-NNN-160	NA	NA	tRX-Ser-NNN-160	NA	tRX-Ser-NNN-414	NA	NA	tRX-Ser-NNN-160	tRX-Ser-NNN-160	NA	tRX-Ser-NNN-160	NA	tRX-Ser-NNN-160	tRX-Ser-NNN-160	NA
mm10.tRX-Ser-NNN-4231-1	tRX-Ser-NNN-4231	tRX-Ser-NNN-8692	tRX-Ser-NNN-8692	tRX-Ser-NNN-4231	tRX-Ser-NNN-8692	tRX-Ser-NNN-4231	NA	tRX-Ser-NNN-8692	NA	tRX-Ser-NNN-8692	NA	tRX-Ser-NNN-8692	tRX-Ser-NNN-8692	tRX-Ser-NNN-8692	tRX-Ser-NNN-8692	tRX-Ser-NNN-8692	NA	NA
mm10.tRX-Ser-NNN-1543-1	tRX-Ser-NNN-1543	tRX-Ser-NNN-1543	tRX-Ser-NNN-1543	tRX-Ser-NNN-1543	tRX-Ser-NNN-1543	tRX-Ser-NNN-1543	tRX-Ser-NNN-1543	tRX-Ser-NNN-1543	alttRNA-Ser-NNN-21677	tRX-Ser-NNN-1543	tRX-Ser-NNN-1543	tRX-Ser-NNN-1543	tRX-Ser-NNN-1543	tRX-Ser-NNN-1543	tRX-Ser-NNN-1543	tRX-Ser-NNN-1543	tRX-Ser-NNN-1543	NA
mm10.tRX-Ala-NNN-448-1	tRX-Ala-NNN-448	tRX-Ala-NNN-448	tRX-Ala-NNN-448	tRX-Ala-NNN-448	tRX-Ala-NNN-448	tRX-Ala-NNN-448	tRX-Ala-NNN-448	NA	NA	tRX-Ala-NNN-448	NA	NA	tRX-Ala-NNN-448	tRX-Ala-NNN-448	alttRNA-Ala-NNN-3937	NA	NA	NA
mm10.tRX-Ser-NNN-7613-4	tRX-Ser-NNN-7613	tRX-Ser-NNN-7613	tRX-Ser-NNN-7613	NA	tRX-Ser-NNN-7613	tRX-Ser-NNN-7613	tRX-Ser-NNN-7613	NA	NA	tRX-Ser-NNN-7613	NA	tRX-Ser-NNN-7613	tRX-Ser-NNN-7613	tRX-Ser-NNN-7613	tRX-Ser-NNN-7613	tRX-Ser-NNN-7613	tRX-Ser-NNN-7613	NA
mm10.tRX-Ser-NNN-4872-1	tRX-Ser-NNN-4872	tRX-Ser-NNN-4872	tRX-Ser-NNN-4872	tRX-Ser-NNN-4872	tRX-Ser-NNN-4872	tRX-Ser-NNN-4872	tRX-Ser-NNN-4872	tRX-Ser-NNN-4872	tRX-Ser-NNN-4872	tRX-Ser-NNN-4872	NA	tRX-Ser-NNN-4872	tRX-Ser-NNN-4872	tRX-Ser-NNN-4872	tRX-Ser-NNN-4872	tRX-Ser-NNN-4872	tRX-Ser-NNN-4872	NA
mm10.tRX-Und-NNN-1863-2	tRX-Und-NNN-1863	tRX-Und-NNN-1863	NA	tRX-Und-NNN-1863	tRX-Und-NNN-1863	tRX-Und-NNN-1863	tRX-Und-NNN-1863	alttRNA-Und-NNN-6719	NA	tRX-Und-NNN-1863	NA	tRX-Und-NNN-1863	tRX-Und-NNN-1863	tRX-Und-NNN-1863	tRX-Und-NNN-1863	tRX-Und-NNN-1863	tRX-Und-NNN-1863	NA
mm10.tRNA-Arg-CCG-3-1	tRNA-Arg-CCG-3	tRNA-Arg-CCG-3	tRNA-Arg-CCG-3	tRNA-Arg-CCG-3	tRNA-Arg-CCG-3	tRNA-Arg-CCG-3	tRNA-Arg-CCG-3	tRNA-Arg-CCG-3	tRNA-Arg-CCG-3	tRNA-Arg-CCG-3	tRNA-Arg-CCG-3	tRNA-Arg-CCG-3	tRNA-Arg-CCG-3	tRNA-Arg-CCG-3	tRNA-Arg-CCG-3	tRNA-Arg-CCG-3	tRNA-Arg-CCG-3	tRNA-Arg-CCG-3
mm10.tRX-Ser-NNN-14030-1	tRX-Ser-NNN-14030	tRX-Ser-NNN-14030	NA	tRX-Ser-NNN-14030	tRX-Ser-NNN-14030	tRX-Ser-NNN-14030	tRX-Ser-NNN-14030	tRX-Ser-NNN-14030	NA	tRX-Ser-NNN-14030	NA	tRX-Ser-NNN-14030	tRX-Ser-NNN-14030	tRX-Ser-NNN-14030	tRX-Ser-NNN-14030	NA	tRX-Ser-NNN-14030	alttRNA-Ser-NNN-21680
mm10.tRX-Ala-NNN-541-1	tRX-Ala-NNN-541	tRX-Ala-NNN-541	tRX-Ala-NNN-541	tRX-Ala-NNN-541	tRX-Ala-NNN-541	tRX-Ala-NNN-541	tRX-Ala-NNN-541	tRX-Ala-NNN-541	tRX-Ala-NNN-541	tRX-Ala-NNN-541	tRX-Ala-NNN-541	tRX-Ala-NNN-541	tRX-Ala-NNN-541	tRX-Ala-NNN-541	tRX-Ala-NNN-541	tRX-Ala-NNN-541	tRX-Ala-NNN-541	Unk
mm10.tRX-Ser-NNN-6625-45	tRX-Ser-NNN-6625	tRX-Ser-NNN-6625	tRX-Ser-NNN-6625	tRX-Ser-NNN-6625	tRX-Ser-NNN-6625	tRX-Ser-NNN-6625	tRX-Ser-NNN-6625	tRX-Ser-NNN-6625	NA	tRX-Ser-NNN-6625	tRX-Ser-NNN-6625	tRX-Ser-NNN-6625	tRX-Ser-NNN-6625	tRX-Ser-NNN-6625	NA	tRX-Ser-NNN-6625	tRX-Ser-NNN-6625	NA
mm10.tRX-Leu-NNN-821-1	tRX-Leu-NNN-821	tRX-Ser-NNN-7262	tRX-Leu-NNN-821	tRX-Leu-NNN-821	tRX-Leu-NNN-821	tRX-Leu-NNN-821	tRX-Leu-NNN-821	tRX-Ser-NNN-7262	tRX-Ser-NNN-7262	tRX-Leu-NNN-821	tRX-Leu-NNN-821	tRX-Ser-NNN-7262	tRX-Leu-NNN-821	tRX-Leu-NNN-821	tRX-Leu-NNN-821	tRX-Ser-NNN-7262	tRX-Leu-NNN-821	NA
mm10.tRX-Asn-NNN-1622-1	tRX-Asn-NNN-1622	tRX-Asn-NNN-1622	tRX-Asn-NNN-1622	tRX-Asn-NNN-1622	tRX-Asn-NNN-1622	tRX-Asn-NNN-1622	tRX-Asn-NNN-1622	tRX-Asn-NNN-1622	NA	tRX-Asn-NNN-1622	NA	tRX-Asn-NNN-1622	tRX-Asn-NNN-1622	tRX-Asn-NNN-1622	tRX-Asn-NNN-1622	tRX-Asn-NNN-1622	tRX-Asn-NNN-1622	NA
mm10.tRX-Und-NNN-3298-1	tRX-Und-NNN-3298	tRX-Und-NNN-3298	tRX-Und-NNN-3298	tRX-Und-NNN-3298	tRX-Und-NNN-3298	tRX-Und-NNN-3298	tRX-Und-NNN-3298	tRX-Und-NNN-3298	NA	tRX-Und-NNN-3298	tRX-Und-NNN-3298	tRX-Und-NNN-3298	tRX-Und-NNN-3298	tRX-Und-NNN-3298	tRX-Und-NNN-3298	tRX-Und-NNN-3298	tRX-Und-NNN-3298	NA
mm10.tRX-Ser-NNN-8418-1	tRX-Ser-NNN-8418	tRX-Ser-NNN-8418	NA	tRX-Ser-NNN-10572	NA	tRX-Ser-NNN-8418	NA	NA	NA	NA	NA	tRX-Ser-NNN-8418	NA	tRX-Ser-NNN-10572	NA	NA	NA	NA
mm10.tRX-Ser-NNN-4074-1	tRX-Ser-NNN-4074	tRX-Ser-NNN-4074	tRX-Ser-NNN-4074	tRX-Ser-NNN-4074	tRX-Ser-NNN-4074	tRX-Ser-NNN-4074	tRX-Ser-NNN-4074	tRX-Ser-NNN-4074	alttRNA-Ser-NNN-21684	tRX-Ser-NNN-4074	tRX-Ser-NNN-4074	tRX-Ser-NNN-4074	tRX-Ser-NNN-4074	tRX-Ser-NNN-4074	tRX-Ser-NNN-4074	NA	tRX-Ser-NNN-4074	NA
mm10.tRX-Ser-NNN-4185-123	tRX-Ser-NNN-4185	tRX-Ser-NNN-4185	tRX-Ser-NNN-4185	tRX-Ser-NNN-4185	tRX-Ser-NNN-4185	tRX-Ser-NNN-4185	tRX-Ser-NNN-4185	tRX-Ser-NNN-4185	tRX-Ser-NNN-4185	tRX-Ser-NNN-4185	tRX-Ser-NNN-4185	tRX-Ser-NNN-4185	tRX-Ser-NNN-4185	tRX-Ser-NNN-4185	tRX-Ser-NNN-4185	tRX-Ser-NNN-4185	tRX-Ser-NNN-4185	NA
mm10.tRX-Ser-NNN-10713-1	tRX-Ser-NNN-10713	tRX-Ser-NNN-10713	tRX-Ser-NNN-10713	tRX-Ser-NNN-10713	tRX-Ser-NNN-10713	tRX-Ser-NNN-10713	tRX-Ser-NNN-10713	tRX-Ser-NNN-10714	tRX-Ser-NNN-10716	tRX-Ser-NNN-10713	tRX-Ser-NNN-10714	tRX-Ser-NNN-10713	tRX-Ser-NNN-10713	tRX-Ser-NNN-10713	tRX-Ser-NNN-10713	tRX-Ser-NNN-10713	tRX-Ser-NNN-10713	NA
mm10.tRX-Ser-NNN-6458-92	tRX-Ser-NNN-6458	tRX-Ser-NNN-6458	tRX-Ser-NNN-6458	tRX-Ser-NNN-6458	tRX-Ser-NNN-6458	NA	tRX-Ser-NNN-6458	NA	NA	NA	NA	tRX-Ser-NNN-6458	NA	tRX-Ser-NNN-6458	tRX-Ser-NNN-6458	tRX-Ser-NNN-6458	tRX-Ser-NNN-6458	NA
mm10.tRX-Ser-NNN-8615-1	tRX-Ser-NNN-8615	tRX-Ser-NNN-8615	tRX-Ser-NNN-8615	tRX-Ser-NNN-8615	tRX-Ser-NNN-8615	tRX-Ser-NNN-8615	tRX-Ser-NNN-8615	NA	tRX-Ser-NNN-8179	tRX-Ser-NNN-8615	NA	tRX-Ser-NNN-8615	tRX-Ser-NNN-8615	tRX-Ser-NNN-8615	tRX-Ser-NNN-8615	NA	tRX-Ser-NNN-8615	NA
mm10.tRX-Und-NNN-532-1	tRX-Und-NNN-532	tRX-Und-NNN-532	tRX-Und-NNN-532	tRX-Und-NNN-532	tRX-Und-NNN-532	tRX-Und-NNN-532	tRX-Und-NNN-532	tRX-Und-NNN-532	NA	tRX-Und-NNN-532	tRX-Und-NNN-532	tRX-Und-NNN-532	tRX-Und-NNN-532	tRX-Und-NNN-532	tRX-Und-NNN-532	tRX-Und-NNN-532	tRX-Und-NNN-532	Unk
mm10.tRX-Ser-NNN-4368-12	tRX-Ser-NNN-4368	tRX-Ser-NNN-4368	tRX-Ser-NNN-4368	tRX-Ser-NNN-4368	tRX-Ser-NNN-4368	NA	NA	NA	NA	tRX-Ser-NNN-4368	NA	tRX-Ser-NNN-4368	tRX-Ser-NNN-9189	tRX-Ser-NNN-9189	tRX-Ser-NNN-4368	NA	tRX-Ser-NNN-12009	NA
mm10.tRX-Ser-NNN-10966-33	tRX-Ser-NNN-10966	NA	tRX-Ser-NNN-10991	tRX-Ser-NNN-10966	tRX-Ser-NNN-10991	tRX-Ser-NNN-10966	tRX-Ser-NNN-10966	NA	NA	NA	NA	tRX-Ser-NNN-10966	NA	NA	NA	NA	tRX-Ser-NNN-10991	NA
mm10.tRX-Ser-NNN-8869-24	tRX-Ser-NNN-8869	tRX-Ser-NNN-8869	tRX-Ser-NNN-8869	tRX-Ser-NNN-8869	tRX-Ser-NNN-8869	tRX-Ser-NNN-8869	tRX-Ser-NNN-8869	NA	tRX-Ser-NNN-9119	tRX-Ser-NNN-8869	NA	tRX-Ser-NNN-8869	tRX-Ser-NNN-8869	tRX-Ser-NNN-8869	tRX-Ser-NNN-8869	tRX-Ser-NNN-8869	tRX-Ser-NNN-8869	NA
mm10.tRX-Gly-NNN-139-1	tRX-Gly-NNN-139	tRX-Gly-NNN-139	alttRNA-Gly-NNN-970	tRX-Gly-NNN-139	tRX-Gly-NNN-139	tRX-Gly-NNN-139	alttRNA-Gly-NNN-970	alttRNA-Gly-NNN-972	alttRNA-Gly-NNN-971	tRX-Gly-NNN-139	NA	tRX-Gly-NNN-139	alttRNA-Gly-NNN-970	alttRNA-Gly-NNN-970	tRX-Gly-NNN-139	alttRNA-Gly-NNN-970	tRX-Gly-NNN-139	NA
mm10.tRX-Val-NNN-95-1	tRX-Val-NNN-95	tRX-Val-NNN-95	tRX-Val-NNN-95	tRX-Val-NNN-95	tRX-Val-NNN-95	tRX-Val-NNN-95	tRX-Val-NNN-95	tRX-Val-NNN-95	tRX-Val-NNN-95	tRX-Val-NNN-95	tRX-Val-NNN-95	tRX-Val-NNN-95	tRX-Val-NNN-95	tRX-Val-NNN-95	tRX-Val-NNN-95	tRX-Val-NNN-95	tRX-Val-NNN-95	Unk
mm10.tRX-Cys-NNN-164-1	tRX-Cys-NNN-164	tRX-Cys-NNN-164	alttRNA-Cys-NNN-330	alttRNA-Cys-NNN-330	tRX-Cys-NNN-164	tRX-Cys-NNN-164	tRX-Cys-NNN-164	tRX-Cys-NNN-164	tRX-Cys-NNN-164	tRX-Cys-NNN-164	alttRNA-Cys-NNN-330	alttRNA-Cys-NNN-330	tRX-Cys-NNN-164	alttRNA-Cys-NNN-330	tRX-Cys-NNN-164	alttRNA-Cys-NNN-330	tRX-Cys-NNN-164	alttRNA-Cys-NNN-331
mm10.tRX-Leu-NNN-697-13	tRX-Leu-NNN-697	tRX-Leu-NNN-697	NA	NA	tRX-Leu-NNN-697	tRX-Leu-NNN-697	NA	tRX-Leu-NNN-697	NA	tRX-Leu-NNN-697	NA	NA	NA	tRX-Leu-NNN-697	tRX-Leu-NNN-697	tRX-Leu-NNN-697	tRX-Leu-NNN-697	NA
mm10.tRX-Ser-NNN-10545-150	tRX-Ser-NNN-10545	NA	tRX-Ser-NNN-10545	tRX-Ser-NNN-10545	NA	NA	tRX-Ser-NNN-10545	tRX-Ser-NNN-10545	NA	tRX-Ser-NNN-10545	NA	tRX-Ser-NNN-10545	NA	tRX-Ser-NNN-10545	NA	tRX-Ser-NNN-10545	tRX-Ser-NNN-10545	NA
mm10.tRX-Ser-NNN-6458-200	tRX-Ser-NNN-6458	tRX-Ser-NNN-6458	NA	tRX-Ser-NNN-6458	tRX-Ser-NNN-6458	tRX-Ser-NNN-6458	tRX-Ser-NNN-6458	alttRNA-Ser-NNN-21687	NA	NA	tRX-Ser-NNN-6628	tRX-Ser-NNN-6458	tRX-Ser-NNN-6458	tRX-Ser-NNN-6458	tRX-Ser-NNN-6458	tRX-Ser-NNN-6458	tRX-Ser-NNN-6458	NA
mm10.tRX-Ser-NNN-5479-4	tRX-Ser-NNN-5479	tRX-Ser-NNN-5479	NA	NA	NA	tRX-Ser-NNN-5491	tRX-Ser-NNN-5479	NA	NA	NA	NA	tRX-Ser-NNN-5479	tRX-Ser-NNN-5479	NA	NA	tRX-Ser-NNN-5479	tRX-Ser-NNN-5479	NA
mm10.tRX-Und-NNN-3641-1	tRX-Und-NNN-3641	tRX-Und-NNN-3641	tRX-Und-NNN-3641	tRX-Und-NNN-3641	alttRNA-Und-NNN-6725	tRX-Und-NNN-3641	tRX-Und-NNN-3641	alttRNA-Und-NNN-6726	alttRNA-Und-NNN-6724	alttRNA-Und-NNN-6725	alttRNA-Und-NNN-6725	tRX-Und-NNN-3641	tRX-Und-NNN-3641	tRX-Und-NNN-3641	alttRNA-Und-NNN-6725	tRX-Und-NNN-3641	tRX-Und-NNN-3641	tRX-Ser-NNN-4185
mm10.tRX-Ser-NNN-10715-35	tRX-Ser-NNN-10715	tRX-Ser-NNN-10715	tRX-Ser-NNN-10715	tRX-Ser-NNN-10715	tRX-Ser-NNN-10715	tRX-Ser-NNN-10715	NA	NA	NA	tRX-Ser-NNN-10715	NA	NA	tRX-Ser-NNN-10715	tRX-Ser-NNN-10715	tRX-Ser-NNN-10715	NA	NA	Unk
mm10.tRX-Ser-NNN-7760-80	tRX-Ser-NNN-7760	NA	tRX-Ser-NNN-7760	NA	NA	tRX-Ser-NNN-7760	tRX-Ser-NNN-7760	alttRNA-Ser-NNN-21689	alttRNA-Ser-NNN-21688	NA	tRX-Ser-NNN-7760	tRX-Ser-NNN-7760	tRX-Ser-NNN-7760	tRX-Ser-NNN-7760	tRX-Ser-NNN-7760	NA	tRX-Ser-NNN-7760	NA
mm10.tRX-Ser-NNN-4650-4	tRX-Ser-NNN-4650	alttRNA-Ser-NNN-21690	alttRNA-Ser-NNN-21690	alttRNA-Ser-NNN-21690	alttRNA-Ser-NNN-21690	tRX-Ser-NNN-4650	alttRNA-Ser-NNN-21690	alttRNA-Ser-NNN-21691	tRX-Ser-NNN-4650	NA	NA	tRX-Ser-NNN-4650	alttRNA-Ser-NNN-21690	alttRNA-Ser-NNN-21691	tRX-Ser-NNN-4650	NA	alttRNA-Ser-NNN-21691	NA
mm10.tRX-Ser-NNN-6583-1	tRX-Ser-NNN-6583	tRX-Ser-NNN-6583	tRX-Ser-NNN-6583	tRX-Ser-NNN-6583	tRX-Ser-NNN-6583	tRX-Ser-NNN-6583	tRX-Ser-NNN-6583	alttRNA-Ser-NNN-21694	alttRNA-Ser-NNN-21693	tRX-Ser-NNN-6583	alttRNA-Ser-NNN-21695	tRX-Ser-NNN-6583	tRX-Ser-NNN-6583	tRX-Ser-NNN-6583	tRX-Ser-NNN-6583	NA	tRX-Ser-NNN-6583	NA
mm10.tRX-Leu-NNN-911-13	tRX-Leu-NNN-911	tRX-Leu-NNN-911	tRX-Leu-NNN-911	tRX-Leu-NNN-911	tRX-Leu-NNN-911	tRX-Leu-NNN-911	tRX-Leu-NNN-911	tRX-Leu-NNN-911	tRX-Ser-NNN-9119	tRX-Leu-NNN-911	tRX-Leu-NNN-911	tRX-Leu-NNN-911	tRX-Leu-NNN-911	tRX-Leu-NNN-911	tRX-Leu-NNN-911	tRX-Leu-NNN-911	tRX-Leu-NNN-911	NA
mm10.tRX-Ser-NNN-11676-4	tRX-Ser-NNN-11676	tRX-Ser-NNN-11676	tRX-Ser-NNN-11676	tRX-Ser-NNN-11676	tRX-Ser-NNN-11676	tRX-Ser-NNN-11676	tRX-Ser-NNN-11676	NA	alttRNA-Ser-NNN-21696	NA	tRX-Ser-NNN-11676	tRX-Ser-NNN-11676	tRX-Ser-NNN-11676	tRX-Ser-NNN-11676	tRX-Ser-NNN-11676	NA	tRX-Ser-NNN-11676	alttRNA-Ser-NNN-21697
mm10.tRX-Ser-NNN-4593-1	tRX-Ser-NNN-4593	tRX-Ser-NNN-4593	tRX-Ser-NNN-4593	tRX-Ser-NNN-4593	tRX-Ser-NNN-4593	tRX-Ser-NNN-4593	tRX-Ser-NNN-4593	tRX-Ser-NNN-4593	alttRNA-Ser-NNN-21699	tRX-Ser-NNN-4593	alttRNA-Ser-NNN-21700	tRX-Ser-NNN-4593	tRX-Ser-NNN-4593	tRX-Ser-NNN-4593	tRX-Ser-NNN-4593	tRX-Ser-NNN-4593	tRX-Ser-NNN-4593	NA
mm10.tRX-Arg-NNN-518-1	tRX-Arg-NNN-518	tRX-Arg-NNN-518	tRX-Arg-NNN-518	tRX-Arg-NNN-518	tRX-Arg-NNN-518	tRX-Arg-NNN-518	tRX-Arg-NNN-518	tRX-Arg-NNN-518	alttRNA-Arg-NNN-951	tRX-Arg-NNN-518	tRX-Arg-NNN-518	tRX-Arg-NNN-518	tRX-Arg-NNN-518	tRX-Arg-NNN-518	tRX-Arg-NNN-518	tRX-Arg-NNN-518	tRX-Arg-NNN-518	NA
mm10.tRX-Leu-NNN-486-1	tRX-Leu-NNN-486	NA	tRX-Leu-NNN-486	tRX-Leu-NNN-486	tRX-Leu-NNN-486	tRX-Leu-NNN-486	tRX-Leu-NNN-486	tRX-Leu-NNN-531	tRX-Ser-NNN-6922	tRX-Leu-NNN-486	tRX-Leu-NNN-531	tRX-Leu-NNN-486	tRX-Leu-NNN-486	tRX-Leu-NNN-486	tRX-Leu-NNN-486	tRX-Leu-NNN-486	tRX-Leu-NNN-486	NA
mm10.tRX-Asn-NNN-1941-1	tRX-Asn-NNN-1941	tRX-Asn-NNN-1941	tRX-Asn-NNN-1941	tRX-Asn-NNN-1941	tRX-Asn-NNN-1941	tRX-Asn-NNN-1941	tRX-Asn-NNN-1941	alttRNA-Asn-NNN-3106	alttRNA-Asn-NNN-3105	tRX-Asn-NNN-1941	alttRNA-Asn-NNN-3107	tRX-Asn-NNN-1941	tRX-Asn-NNN-1941	tRX-Asn-NNN-1941	tRX-Asn-NNN-1941	alttRNA-Asn-NNN-3106	tRX-Asn-NNN-1941	alttRNA-Asn-NNN-3108
mm10.tRX-Ser-NNN-7427-1	tRX-Ser-NNN-7427	tRX-Ser-NNN-7427	tRX-Ser-NNN-7427	tRX-Ser-NNN-7427	tRX-Ser-NNN-7427	tRX-Ser-NNN-7427	tRX-Ser-NNN-7427	tRX-Ser-NNN-7427	alttRNA-Ser-NNN-21702	tRX-Ser-NNN-7427	alttRNA-Ser-NNN-21703	tRX-Ser-NNN-7427	tRX-Ser-NNN-7427	NA	tRX-Ser-NNN-7427	tRX-Ser-NNN-7427	tRX-Ser-NNN-7427	NA
mm10.tRX-Val-NNN-179-1	tRX-Val-NNN-179	tRX-Val-NNN-179	tRX-Val-NNN-179	tRX-Val-NNN-179	tRX-Val-NNN-179	tRX-Val-NNN-179	tRX-Val-NNN-179	NA	tRX-Val-NNN-179	tRX-Val-NNN-179	tRX-Val-NNN-179	tRX-Val-NNN-179	tRX-Val-NNN-179	tRX-Val-NNN-179	tRX-Val-NNN-179	tRX-Val-NNN-179	tRX-Val-NNN-179	NA
mm10.tRX-Ser-NNN-7081-1	tRX-Ser-NNN-7081	tRX-Ser-NNN-7081	tRX-Ser-NNN-7081	tRX-Ser-NNN-7081	tRX-Ser-NNN-7081	tRX-Ser-NNN-7081	tRX-Ser-NNN-7081	NA	NA	NA	NA	tRX-Ser-NNN-7081	tRX-Ser-NNN-7081	tRX-Ser-NNN-7081	tRX-Ser-NNN-7081	tRX-Ser-NNN-7081	tRX-Ser-NNN-7081	NA
mm10.tRX-Ser-NNN-7137-1	tRX-Ser-NNN-7137	tRX-Ser-NNN-7137	tRX-Ser-NNN-7137	tRX-Ser-NNN-7137	tRX-Ser-NNN-7137	tRX-Ser-NNN-7137	tRX-Ser-NNN-7137	alttRNA-Ser-NNN-21706	tRX-Ser-NNN-7137	tRX-Ser-NNN-7137	alttRNA-Ser-NNN-21707	tRX-Ser-NNN-7137	tRX-Ser-NNN-7137	tRX-Ser-NNN-7137	tRX-Ser-NNN-7137	tRX-Ser-NNN-7137	tRX-Ser-NNN-7137	NA
mm10.tRX-Ser-NNN-11455-1	tRX-Ser-NNN-11455	tRX-Ser-NNN-11455	tRX-Ser-NNN-11455	tRX-Ser-NNN-11455	tRX-Ser-NNN-11455	tRX-Ser-NNN-11455	tRX-Ser-NNN-11455	tRX-Ser-NNN-11455	alttRNA-Ser-NNN-21709	tRX-Ser-NNN-11455	tRX-Ser-NNN-11455	tRX-Ser-NNN-11455	tRX-Ser-NNN-11455	tRX-Ser-NNN-11455	tRX-Ser-NNN-11455	tRX-Ser-NNN-11455	NA	NA
mm10.tRX-Ser-NNN-1626-1	tRX-Ser-NNN-1626	tRX-Ser-NNN-1626	tRX-Ser-NNN-1626	tRX-Ser-NNN-1626	tRX-Ser-NNN-1626	tRX-Ser-NNN-1626	tRX-Ser-NNN-1626	tRX-Ser-NNN-1626	alttRNA-Ser-NNN-21711	tRX-Ser-NNN-1626	tRX-Ser-NNN-1626	tRX-Ser-NNN-1626	tRX-Ser-NNN-1626	tRX-Ser-NNN-1626	tRX-Ser-NNN-1626	tRX-Ser-NNN-1626	tRX-Ser-NNN-1626	Unk
mm10.tRX-Ser-NNN-7131-3	tRX-Ser-NNN-7131	NA	NA	NA	NA	NA	NA	NA	NA	NA	NA	NA	NA	NA	NA	NA	NA	NA
mm10.tRX-Ser-NNN-2252-7	tRX-Ser-NNN-2252	tRX-Asn-NNN-321	tRX-Asn-NNN-321	tRX-Asn-NNN-1031	tRX-Ser-NNN-2252	tRX-Ser-NNN-2252	tRX-Asn-NNN-321	tRX-Ser-NNN-2252	tRX-Ser-NNN-12530	tRX-Ser-NNN-2252	tRX-Asn-NNN-321	tRX-Ser-NNN-2252	tRX-Ser-NNN-2252	tRX-Asn-NNN-321	tRX-Ser-NNN-2252	tRX-Asn-NNN-321	tRX-Ser-NNN-2252	NA
mm10.tRX-Ser-NNN-8294-2	tRX-Ser-NNN-8294	NA	tRX-Ser-NNN-8294	NA	NA	tRX-Ser-NNN-8294	NA	NA	NA	NA	NA	NA	tRX-Ser-NNN-8294	NA	NA	NA	tRX-Ser-NNN-8294	NA
mm10.tRX-Und-NNN-2288-1	tRX-Und-NNN-2288	tRX-Und-NNN-2288	tRX-Und-NNN-2288	tRX-Und-NNN-2288	tRX-Und-NNN-2288	tRX-Und-NNN-2288	tRX-Und-NNN-2288	tRX-Und-NNN-2288	tRX-Und-NNN-2288	tRX-Und-NNN-2288	tRX-Und-NNN-2288	tRX-Und-NNN-2288	tRX-Und-NNN-2288	tRX-Und-NNN-2288	tRX-Und-NNN-2288	NA	tRX-Und-NNN-2288	NA
mm10.tRX-Und-NNN-361-1	tRX-Und-NNN-361	tRX-Und-NNN-361	tRX-Und-NNN-361	tRX-Und-NNN-361	tRX-Und-NNN-361	tRX-Und-NNN-361	tRX-Und-NNN-361	NA	tRX-Und-NNN-361	tRX-Und-NNN-361	tRX-Und-NNN-361	tRX-Und-NNN-361	tRX-Und-NNN-361	tRX-Und-NNN-361	tRX-Und-NNN-361	tRX-Und-NNN-361	tRX-Und-NNN-361	Unk
mm10.tRX-Ser-NNN-10545-1098	tRX-Ser-NNN-10545	NA	tRX-Ser-NNN-10545	NA	NA	tRX-Ser-NNN-10545	NA	NA	NA	NA	NA	NA	tRX-Ser-NNN-10545	tRX-Ser-NNN-10572	NA	NA	NA	NA
mm10.tRX-Ser-NNN-11667-1	tRX-Ser-NNN-11667	tRX-Ser-NNN-11667	tRX-Ser-NNN-11667	tRX-Ser-NNN-11667	tRX-Ser-NNN-11667	tRX-Ser-NNN-11667	tRX-Ser-NNN-11667	tRX-Ser-NNN-11667	alttRNA-Ser-NNN-21713	tRX-Ser-NNN-11667	tRX-Ser-NNN-11667	tRX-Ser-NNN-11667	tRX-Ser-NNN-11667	tRX-Ser-NNN-11667	tRX-Ser-NNN-11667	alttRNA-Ser-NNN-21714	tRX-Ser-NNN-11667	NA
mm10.tRX-Ser-NNN-10545-424	tRX-Ser-NNN-10545	NA	tRX-Ser-NNN-10545	tRX-Ser-NNN-10545	tRX-Ser-NNN-10545	tRX-Ser-NNN-10545	tRX-Ser-NNN-10545	tRX-Ser-NNN-10545	NA	NA	NA	NA	tRX-Ser-NNN-10545	NA	alttRNA-Ser-NNN-21715	tRX-Ser-NNN-10545	tRX-Ser-NNN-10545	NA
mm10.tRX-Ser-NNN-2617-10	tRX-Ser-NNN-2617	tRX-Ser-NNN-2617	tRX-Ser-NNN-2617	tRX-Ser-NNN-2617	tRX-Ser-NNN-2617	NA	tRX-Ser-NNN-2617	NA	alttRNA-Ser-NNN-21716	NA	NA	tRX-Ser-NNN-2617	NA	NA	NA	NA	NA	NA
mm10.tRX-Ser-NNN-3279-3	tRX-Ser-NNN-3279	alttRNA-Ser-NNN-21717	alttRNA-Ser-NNN-21717	alttRNA-Ser-NNN-21717	alttRNA-Ser-NNN-21717	tRX-Ser-NNN-3279	alttRNA-Ser-NNN-21717	NA	tRX-Ser-NNN-648	alttRNA-Ser-NNN-21717	NA	alttRNA-Ser-NNN-21717	alttRNA-Ser-NNN-21717	alttRNA-Ser-NNN-21717	alttRNA-Ser-NNN-21717	alttRNA-Ser-NNN-21717	alttRNA-Ser-NNN-21717	NA
mm10.tRX-Und-NNN-1370-1	tRX-Und-NNN-1370	tRX-Und-NNN-1370	tRX-Und-NNN-1370	tRX-Und-NNN-1370	tRX-Und-NNN-1370	tRX-Und-NNN-1370	alttRNA-Und-NNN-6731	alttRNA-Und-NNN-6731	alttRNA-Und-NNN-6730	tRX-Und-NNN-1370	alttRNA-Und-NNN-6731	tRX-Und-NNN-1370	tRX-Und-NNN-1370	tRX-Und-NNN-1370	tRX-Und-NNN-1370	tRX-Und-NNN-1370	tRX-Und-NNN-1370	NA
mm10.tRX-Und-NNN-2923-1	tRX-Und-NNN-2923	tRX-Und-NNN-2923	tRX-Und-NNN-2923	tRX-Und-NNN-2923	tRX-Und-NNN-2923	tRX-Und-NNN-2923	tRX-Und-NNN-2923	tRX-Und-NNN-2923	tRX-Und-NNN-2923	tRX-Und-NNN-2923	tRX-Und-NNN-2923	tRX-Und-NNN-2923	tRX-Und-NNN-2923	tRX-Und-NNN-2923	tRX-Und-NNN-2923	tRX-Und-NNN-2923	tRX-Und-NNN-2923	tRX-Ser-NNN-6922
mm10.tRX-Ser-NNN-5222-16	tRX-Ser-NNN-5222	NA	tRX-Ser-NNN-5222	tRX-Ser-NNN-5222	tRX-Ser-NNN-5222	tRX-Ser-NNN-5222	NA	alttRNA-Ser-NNN-3796	tRX-Ser-NNN-9055	tRX-Ser-NNN-5222	NA	tRX-Ser-NNN-5222	tRX-Ser-NNN-5222	tRX-Ser-NNN-5222	tRX-Ser-NNN-5222	tRX-Ser-NNN-8837	tRX-Ser-NNN-5222	NA
mm10.tRX-Ser-NNN-2438-1	tRX-Ser-NNN-2438	tRX-Ser-NNN-2438	tRX-Ser-NNN-2438	tRX-Ser-NNN-2438	tRX-Ser-NNN-2438	tRX-Ser-NNN-2438	tRX-Ser-NNN-2438	tRX-Ser-NNN-2438	tRX-Ser-NNN-2438	tRX-Ser-NNN-2438	alttRNA-Ser-NNN-21719	tRX-Ser-NNN-2438	alttRNA-Ser-NNN-21719	tRX-Ser-NNN-2438	tRX-Ser-NNN-2438	tRX-Ser-NNN-2438	tRX-Ser-NNN-2438	NA
mm10.tRX-Leu-NNN-405-1	tRX-Leu-NNN-405	tRX-Leu-NNN-405	tRX-Leu-NNN-405	tRX-Leu-NNN-405	tRX-Leu-NNN-405	tRX-Leu-NNN-405	tRX-Leu-NNN-405	tRX-Leu-NNN-405	NA	tRX-Leu-NNN-405	NA	tRX-Leu-NNN-405	tRX-Leu-NNN-405	tRX-Leu-NNN-405	tRX-Leu-NNN-405	tRX-Leu-NNN-405	tRX-Leu-NNN-405	NA
mm10.tRX-Leu-NNN-742-1	tRX-Leu-NNN-742	tRX-Leu-NNN-742	tRX-Leu-NNN-742	tRX-Leu-NNN-742	tRX-Leu-NNN-742	tRX-Leu-NNN-742	tRX-Leu-NNN-742	tRX-Leu-NNN-742	tRX-Leu-NNN-742	tRX-Leu-NNN-742	tRX-Leu-NNN-742	tRX-Leu-NNN-742	tRX-Leu-NNN-742	tRX-Leu-NNN-742	tRX-Leu-NNN-742	tRX-Leu-NNN-742	tRX-Leu-NNN-742	NA
mm10.tRX-Ala-NNN-1233-1	tRX-Ala-NNN-1233	tRX-Ala-NNN-1233	tRX-Ala-NNN-1233	tRX-Ala-NNN-1233	tRX-Ala-NNN-1233	tRX-Ala-NNN-1233	tRX-Ala-NNN-1233	tRX-Ala-NNN-1233	NA	tRX-Ala-NNN-1233	tRX-Ala-NNN-1233	tRX-Ala-NNN-1233	tRX-Ala-NNN-1233	tRX-Ala-NNN-1233	tRX-Ala-NNN-1233	tRX-Ala-NNN-1233	tRX-Ala-NNN-1233	NA
mm10.tRX-Ser-NNN-10530-4	tRX-Ser-NNN-10530	tRX-Ser-NNN-10530	tRX-Ser-NNN-10530	tRX-Ser-NNN-10530	tRX-Ser-NNN-10530	NA	tRX-Ser-NNN-10530	alttRNA-Ser-NNN-21720	NA	NA	NA	NA	NA	NA	NA	tRX-Ser-NNN-10530	tRX-Ser-NNN-10530	NA
mm10.tRX-Ser-NNN-8047-1	tRX-Ser-NNN-8047	tRX-Ser-NNN-8047	tRX-Ser-NNN-8047	tRX-Ser-NNN-8047	tRX-Ser-NNN-8047	tRX-Ser-NNN-8047	tRX-Ser-NNN-8047	tRX-Ser-NNN-8047	NA	tRX-Ser-NNN-8047	tRX-Ser-NNN-8047	tRX-Ser-NNN-8047	tRX-Ser-NNN-8047	tRX-Ser-NNN-8047	tRX-Ser-NNN-8047	NA	tRX-Ser-NNN-8047	NA
mm10.tRX-Ser-NNN-7262-55	tRX-Ser-NNN-7262	tRX-Ser-NNN-7262	tRX-Ser-NNN-7262	tRX-Ser-NNN-7262	tRX-Ser-NNN-7262	tRX-Ser-NNN-7262	tRX-Ser-NNN-7262	tRX-Ser-NNN-7262	NA	tRX-Ser-NNN-7262	tRX-Ser-NNN-7262	tRX-Ser-NNN-7262	tRX-Ser-NNN-7262	tRX-Ser-NNN-7262	tRX-Ser-NNN-7262	tRX-Ser-NNN-7262	tRX-Ser-NNN-7262	NA
mm10.tRX-Ser-NNN-12528-1	tRX-Ser-NNN-12528	tRX-Ser-NNN-12528	tRX-Ser-NNN-12528	tRX-Ser-NNN-12528	tRX-Ser-NNN-12528	tRX-Ser-NNN-12528	alttRNA-Ser-NNN-21723	alttRNA-Ser-NNN-21724	alttRNA-Ser-NNN-21724	tRX-Ser-NNN-12528	alttRNA-Ser-NNN-21724	tRX-Ser-NNN-12528	alttRNA-Ser-NNN-21723	tRX-Ser-NNN-12528	tRX-Ser-NNN-12528	tRX-Ser-NNN-12528	alttRNA-Ser-NNN-21723	NA
mm10.tRX-Ser-NNN-6440-1	tRX-Ser-NNN-6440	tRX-Ser-NNN-6440	tRX-Ser-NNN-6440	tRX-Ser-NNN-6440	tRX-Ser-NNN-6440	NA	tRX-Ser-NNN-6440	tRX-Ser-NNN-6440	NA	tRX-Ser-NNN-6440	alttRNA-Ser-NNN-21725	tRX-Ser-NNN-6440	tRX-Ser-NNN-6440	tRX-Ser-NNN-6440	tRX-Ser-NNN-6440	tRX-Ser-NNN-6440	tRX-Ser-NNN-6440	NA
mm10.tRX-Ser-NNN-9763-26	tRX-Ser-NNN-9763	tRX-Ser-NNN-9763	NA	NA	NA	tRX-Ser-NNN-9763	NA	NA	NA	NA	NA	tRX-Ser-NNN-9763	NA	NA	NA	tRX-Ser-NNN-9763	NA	NA
mm10.tRX-Ser-NNN-2623-1	tRX-Ser-NNN-2623	alttRNA-Ser-NNN-21727	alttRNA-Ser-NNN-21727	alttRNA-Ser-NNN-21727	tRX-Ser-NNN-2623	tRX-Ser-NNN-2623	tRX-Ser-NNN-2623	tRX-Ser-NNN-2623	alttRNA-Ser-NNN-21728	tRX-Ser-NNN-2623	alttRNA-Ser-NNN-21729	alttRNA-Ser-NNN-21727	tRX-Ser-NNN-2623	alttRNA-Ser-NNN-21727	alttRNA-Ser-NNN-21727	tRX-Ser-NNN-2623	tRX-Ser-NNN-2623	NA
mm10.tRX-Ala-NNN-1200-1	tRX-Ala-NNN-1200	tRX-Ala-NNN-1200	alttRNA-Ala-NNN-3941	tRX-Ala-NNN-1200	tRX-Ala-NNN-1200	tRX-Ala-NNN-1200	tRX-Ala-NNN-1200	NA	alttRNA-Ala-NNN-3942	tRX-Ala-NNN-1200	alttRNA-Ala-NNN-3941	tRX-Ala-NNN-1200	tRX-Ala-NNN-1200	tRX-Ala-NNN-1200	tRX-Ala-NNN-1200	tRX-Ala-NNN-1200	tRX-Ala-NNN-1200	Unk
mm10.tRX-Ser-NNN-4504-1	tRX-Ser-NNN-4504	tRX-Ser-NNN-4504	tRX-Ser-NNN-4504	tRX-Ser-NNN-4504	tRX-Ser-NNN-4504	tRX-Ser-NNN-4504	tRX-Ser-NNN-4504	alttRNA-Ser-NNN-21732	NA	tRX-Ser-NNN-4504	alttRNA-Ser-NNN-21733	tRX-Ser-NNN-4504	tRX-Ser-NNN-4504	tRX-Ser-NNN-4504	tRX-Ser-NNN-4504	alttRNA-Ser-NNN-21731	tRX-Ser-NNN-4504	NA
mm10.tRX-Ser-NNN-12104-3	tRX-Ser-NNN-12104	tRX-Ser-NNN-12104	tRX-Ser-NNN-12104	tRX-Ser-NNN-12104	tRX-Ser-NNN-12104	tRX-Ser-NNN-12104	tRX-Ser-NNN-12104	tRX-Ser-NNN-14027	alttRNA-Ser-NNN-21734	NA	tRX-Ser-NNN-13193	tRX-Ser-NNN-12104	tRX-Ser-NNN-12104	NA	tRX-Ser-NNN-12104	NA	tRX-Ser-NNN-12104	NA
mm10.tRX-Ser-NNN-7156-7	tRX-Ser-NNN-7156	tRX-Ser-NNN-7156	tRX-Ser-NNN-7156	tRX-Ser-NNN-7156	tRX-Ser-NNN-7156	tRX-Ser-NNN-7156	tRX-Ser-NNN-7156	tRX-Ser-NNN-7156	tRX-Ser-NNN-8455	tRX-Ser-NNN-7156	tRX-Ser-NNN-7156	tRX-Ser-NNN-7156	tRX-Ser-NNN-7156	tRX-Ser-NNN-7156	tRX-Ser-NNN-7156	tRX-Ser-NNN-7156	tRX-Ser-NNN-7156	NA
mm10.tRX-Ser-NNN-10966-212	tRX-Ser-NNN-10966	NA	NA	NA	NA	tRX-Ser-NNN-10966	NA	NA	NA	tRX-Ser-NNN-10966	NA	NA	NA	tRX-Ser-NNN-10991	tRX-Ser-NNN-10966	NA	tRX-Ser-NNN-10991	NA
mm10.tRX-Und-NNN-2835-1	tRX-Und-NNN-2835	tRX-Und-NNN-2835	tRX-Und-NNN-2835	tRX-Und-NNN-2835	tRX-Und-NNN-2835	tRX-Und-NNN-2835	tRX-Und-NNN-2835	tRX-Und-NNN-2835	NA	tRX-Und-NNN-2835	tRX-Und-NNN-2835	tRX-Und-NNN-2835	tRX-Und-NNN-2835	tRX-Und-NNN-2835	tRX-Und-NNN-2835	tRX-Und-NNN-2835	tRX-Und-NNN-2835	alttRNA-Und-NNN-6735
mm10.tRX-Asn-NNN-425-8	tRX-Asn-NNN-425	NA	tRX-Asn-NNN-425	tRX-Asn-NNN-425	tRX-Asn-NNN-425	tRX-Asn-NNN-425	tRX-Asn-NNN-425	tRX-Asn-NNN-915	NA	tRX-Asn-NNN-425	tRX-Asn-NNN-915	tRX-Asn-NNN-425	tRX-Asn-NNN-425	tRX-Asn-NNN-425	tRX-Asn-NNN-425	tRX-Asn-NNN-425	tRX-Asn-NNN-425	NA
mm10.tRX-Ser-NNN-12845-3	tRX-Ser-NNN-12845	NA	NA	NA	NA	NA	NA	tRX-Ser-NNN-12845	NA	NA	NA	NA	NA	tRX-Ser-NNN-12845	NA	NA	NA	NA
mm10.tRX-Ser-NNN-10966-543	tRX-Ser-NNN-10966	NA	tRX-Ser-NNN-10966	tRX-Ser-NNN-10966	NA	NA	tRX-Ser-NNN-10966	tRX-Ser-NNN-10966	tRX-Ser-NNN-10971	tRX-Ser-NNN-10991	tRX-Ser-NNN-5491	tRX-Ser-NNN-10966	tRX-Ser-NNN-10966	tRX-Ser-NNN-10966	NA	tRX-Ser-NNN-10966	tRX-Ser-NNN-10966	NA
mm10.tRX-Asn-NNN-668-1	tRX-Asn-NNN-668	tRX-Asn-NNN-668	tRX-Asn-NNN-668	tRX-Asn-NNN-668	tRX-Asn-NNN-668	tRX-Asn-NNN-668	tRX-Asn-NNN-668	alttRNA-Asn-NNN-3111	alttRNA-Asn-NNN-3111	tRX-Asn-NNN-668	alttRNA-Asn-NNN-3111	tRX-Asn-NNN-668	tRX-Asn-NNN-668	tRX-Asn-NNN-668	tRX-Asn-NNN-668	tRX-Asn-NNN-668	tRX-Asn-NNN-668	alttRNA-Asn-NNN-3112
mm10.tRX-Ser-NNN-12002-1	tRX-Ser-NNN-12002	tRX-Ser-NNN-12002	tRX-Ser-NNN-12002	tRX-Ser-NNN-12002	NA	NA	tRX-Ser-NNN-12002	tRX-Ser-NNN-12002	tRX-Ser-NNN-12002	tRX-Ser-NNN-12002	tRX-Ser-NNN-12002	tRX-Ser-NNN-12002	tRX-Ser-NNN-12002	tRX-Ser-NNN-12002	tRX-Ser-NNN-12002	tRX-Ser-NNN-12002	tRX-Ser-NNN-12002	NA
mm10.tRX-Ser-NNN-2103-5	tRX-Ser-NNN-2103	tRX-Ser-NNN-2103	tRX-Ser-NNN-2103	tRX-Ser-NNN-2103	tRX-Ser-NNN-2103	tRX-Ser-NNN-2103	tRX-Ser-NNN-2103	alttRNA-Ser-NNN-13652	tRX-Ser-NNN-8179	tRX-Ser-NNN-2103	tRX-Ser-NNN-2103	tRX-Ser-NNN-2103	tRX-Ser-NNN-2103	tRX-Ser-NNN-2103	tRX-Ser-NNN-2103	tRX-Ser-NNN-2103	tRX-Ser-NNN-2103	NA
mm10.tRX-Ser-NNN-10991-15	tRX-Ser-NNN-10991	tRX-Ser-NNN-10991	tRX-Ser-NNN-10991	tRX-Ser-NNN-10991	tRX-Ser-NNN-10991	tRX-Ser-NNN-10991	tRX-Ser-NNN-10991	NA	NA	tRX-Ser-NNN-10991	NA	tRX-Ser-NNN-10991	tRX-Ser-NNN-10991	NA	tRX-Ser-NNN-10991	tRX-Ser-NNN-10991	tRX-Ser-NNN-10991	NA
mm10.tRX-Ser-NNN-4371-1	tRX-Ser-NNN-4371	tRX-Ser-NNN-4371	tRX-Ser-NNN-4371	tRX-Ser-NNN-4371	tRX-Ser-NNN-4371	tRX-Ser-NNN-4371	tRX-Ser-NNN-4371	tRX-Ser-NNN-4371	NA	tRX-Ser-NNN-4371	tRX-Ser-NNN-4371	tRX-Ser-NNN-4371	tRX-Ser-NNN-4371	tRX-Ser-NNN-4371	tRX-Ser-NNN-4371	tRX-Ser-NNN-4371	tRX-Ser-NNN-4371	NA
mm10.tRX-Und-NNN-3230-1	tRX-Und-NNN-3230	tRX-Und-NNN-3230	tRX-Und-NNN-3230	tRX-Und-NNN-3230	tRX-Und-NNN-3230	tRX-Und-NNN-3230	tRX-Und-NNN-3230	tRX-Und-NNN-3230	NA	tRX-Und-NNN-3230	tRX-Und-NNN-3230	tRX-Und-NNN-3230	tRX-Und-NNN-3230	tRX-Und-NNN-3230	tRX-Und-NNN-3230	tRX-Und-NNN-3230	tRX-Und-NNN-3230	alttRNA-Und-NNN-6738
mm10.tRX-Und-NNN-1263-6	tRX-Und-NNN-1263	tRX-Und-NNN-1263	tRX-Und-NNN-1263	tRX-Und-NNN-1263	tRX-Und-NNN-1263	tRX-Und-NNN-1263	NA	NA	tRX-Und-NNN-1263	tRX-Und-NNN-1263	tRX-Ser-NNN-2228	tRX-Und-NNN-1263	tRX-Und-NNN-1263	tRX-Und-NNN-1263	tRX-Und-NNN-1263	tRX-Und-NNN-1263	tRX-Und-NNN-1263	Unk
mm10.tRX-Ser-NNN-5355-1	tRX-Ser-NNN-5355	tRX-Ser-NNN-5355	tRX-Ser-NNN-5355	tRX-Ser-NNN-5355	tRX-Ser-NNN-5355	tRX-Ser-NNN-5355	tRX-Ser-NNN-5355	NA	NA	tRX-Ser-NNN-5355	NA	tRX-Ser-NNN-5355	NA	tRX-Ser-NNN-5355	tRX-Ser-NNN-5355	tRX-Ser-NNN-5355	NA	NA
mm10.tRX-Ser-NNN-9938-1	tRX-Ser-NNN-9938	tRX-Ser-NNN-9938	tRX-Ser-NNN-9938	tRX-Ser-NNN-9938	tRX-Ser-NNN-9938	tRX-Ser-NNN-9938	tRX-Ser-NNN-9938	tRX-Ser-NNN-9938	alttRNA-Ser-NNN-21739	tRX-Ser-NNN-9938	tRX-Ser-NNN-9938	tRX-Ser-NNN-9938	tRX-Ser-NNN-9938	tRX-Ser-NNN-9938	tRX-Ser-NNN-9938	tRX-Ser-NNN-9938	tRX-Ser-NNN-9938	NA
mm10.tRX-Ser-NNN-3675-1	tRX-Ser-NNN-3675	tRX-Ser-NNN-3675	NA	tRX-Ser-NNN-3675	tRX-Ser-NNN-3675	tRX-Ser-NNN-3675	NA	NA	alttRNA-Ser-NNN-21740	tRX-Ser-NNN-3675	NA	tRX-Ser-NNN-3675	tRX-Ser-NNN-3675	NA	tRX-Ser-NNN-3675	tRX-Ser-NNN-3675	NA	NA
mm10.tRX-Val-NNN-94-1	tRX-Val-NNN-94	tRX-Val-NNN-94	tRX-Val-NNN-94	tRX-Val-NNN-94	tRX-Val-NNN-94	tRX-Val-NNN-94	tRX-Val-NNN-94	alttRNA-Val-NNN-785	alttRNA-Val-NNN-784	tRX-Val-NNN-94	alttRNA-Val-NNN-783	tRX-Val-NNN-94	tRX-Val-NNN-94	tRX-Val-NNN-94	tRX-Val-NNN-94	tRX-Val-NNN-94	alttRNA-Val-NNN-783	NA
mm10.tRX-Ser-NNN-11326-1	tRX-Ser-NNN-11326	tRX-Ser-NNN-11326	tRX-Ser-NNN-11326	tRX-Ser-NNN-11326	tRX-Ser-NNN-11326	tRX-Ser-NNN-11326	tRX-Ser-NNN-11326	NA	NA	tRX-Ser-NNN-11326	NA	tRX-Ser-NNN-11326	tRX-Ser-NNN-11326	tRX-Ser-NNN-11326	tRX-Ser-NNN-11326	tRX-Ser-NNN-11326	tRX-Ser-NNN-11326	NA
mm10.tRX-Ser-NNN-7870-1	tRX-Ser-NNN-7870	tRX-Ser-NNN-7870	tRX-Ser-NNN-7870	tRX-Ser-NNN-7870	tRX-Ser-NNN-7870	tRX-Ser-NNN-7870	tRX-Ser-NNN-7870	NA	NA	tRX-Ser-NNN-7870	NA	tRX-Ser-NNN-7870	tRX-Ser-NNN-7870	tRX-Ser-NNN-7870	tRX-Ser-NNN-7870	tRX-Ser-NNN-7870	tRX-Ser-NNN-7870	NA
mm10.tRX-Asn-NNN-729-11	tRX-Asn-NNN-729	tRX-Asn-NNN-729	tRX-Asn-NNN-729	tRX-Asn-NNN-729	tRX-Asn-NNN-729	NA	tRX-Asn-NNN-729	tRX-Ser-NNN-10545	NA	tRX-Asn-NNN-729	tRX-Ser-NNN-10572	NA	tRX-Asn-NNN-729	tRX-Asn-NNN-729	tRX-Asn-NNN-729	tRX-Asn-NNN-729	tRX-Asn-NNN-729	NA
mm10.tRX-Ser-NNN-10686-2	tRX-Ser-NNN-10686	alttRNA-Ser-NNN-17361	alttRNA-Ser-NNN-17361	alttRNA-Ser-NNN-17361	alttRNA-Ser-NNN-17361	tRX-Ser-NNN-10686	alttRNA-Ser-NNN-17361	alttRNA-Ser-NNN-17361	alttRNA-Ser-NNN-17361	alttRNA-Ser-NNN-17361	alttRNA-Ser-NNN-17361	alttRNA-Ser-NNN-17361	alttRNA-Ser-NNN-17361	alttRNA-Ser-NNN-17361	alttRNA-Ser-NNN-17361	alttRNA-Ser-NNN-17361	alttRNA-Ser-NNN-17361	NA
mm10.tRX-Ser-NNN-10715-6	tRX-Ser-NNN-10715	tRX-Ser-NNN-10715	tRX-Ser-NNN-10715	tRX-Ser-NNN-10715	tRX-Ser-NNN-10715	tRX-Ser-NNN-10715	tRX-Ser-NNN-10715	tRX-Ser-NNN-9131	NA	tRX-Ser-NNN-10715	alttRNA-Ser-NNN-21742	tRX-Ser-NNN-10715	tRX-Ser-NNN-10715	tRX-Ser-NNN-10715	tRX-Ser-NNN-10715	tRX-Ser-NNN-10715	tRX-Ser-NNN-10715	NA
mm10.tRX-Und-NNN-3889-1	tRX-Und-NNN-3889	tRX-Und-NNN-3889	tRX-Und-NNN-3889	tRX-Und-NNN-3889	tRX-Und-NNN-3889	tRX-Und-NNN-3889	tRX-Und-NNN-3889	tRX-Und-NNN-3466	alttRNA-Und-NNN-6741	tRX-Und-NNN-3889	tRX-Und-NNN-2693	tRX-Und-NNN-3889	tRX-Und-NNN-3889	tRX-Und-NNN-3889	tRX-Und-NNN-3889	tRX-Und-NNN-3889	tRX-Und-NNN-3889	NA
mm10.tRX-Ser-NNN-13094-2	tRX-Ser-NNN-13094	NA	tRX-Ser-NNN-13094	tRX-Ser-NNN-13094	tRX-Ser-NNN-13094	NA	tRX-Ser-NNN-13094	NA	NA	tRX-Ser-NNN-13094	NA	NA	NA	NA	tRX-Ser-NNN-13094	NA	NA	NA
mm10.tRX-Und-NNN-2323-2	tRX-Und-NNN-2323	tRX-Und-NNN-2323	tRX-Und-NNN-2323	tRX-Und-NNN-2323	tRX-Und-NNN-2323	tRX-Und-NNN-2323	tRX-Und-NNN-2323	tRX-Und-NNN-2323	NA	tRX-Und-NNN-2323	tRX-Und-NNN-2323	tRX-Und-NNN-2323	tRX-Und-NNN-2323	tRX-Und-NNN-2323	tRX-Und-NNN-2323	alttRNA-Und-NNN-6742	NA	NA
mm10.tRX-Ser-NNN-615-2	tRX-Ser-NNN-615	tRX-Ser-NNN-615	tRX-Ser-NNN-615	tRX-Ser-NNN-615	tRX-Ser-NNN-615	tRX-Ser-NNN-615	tRX-Ser-NNN-615	tRX-Ser-NNN-615	alttRNA-Ser-NNN-21743	tRX-Ser-NNN-615	tRX-Ser-NNN-615	tRX-Ser-NNN-615	tRX-Ser-NNN-615	tRX-Ser-NNN-615	tRX-Ser-NNN-615	tRX-Ser-NNN-615	tRX-Ser-NNN-615	NA
mm10.tRX-Ala-NNN-1932-1	tRX-Ala-NNN-1932	NA	tRX-Ala-NNN-1932	NA	NA	tRX-Ala-NNN-1932	NA	tRX-Ala-NNN-1932	tRX-Ala-NNN-1932	NA	NA	NA	tRX-Ala-NNN-1932	NA	NA	NA	tRX-Ala-NNN-1932	alttRNA-Ala-NNN-3945
mm10.tRX-Ser-NNN-7802-1	tRX-Ser-NNN-7802	NA	NA	NA	NA	NA	NA	NA	NA	NA	NA	NA	NA	NA	tRX-Ser-NNN-7802	NA	NA	NA
mm10.tRX-Val-NNN-241-1	tRX-Val-NNN-241	tRX-Val-NNN-241	tRX-Val-NNN-241	tRX-Val-NNN-241	tRX-Val-NNN-241	tRX-Val-NNN-241	tRX-Val-NNN-241	alttRNA-Val-NNN-787	alttRNA-Val-NNN-787	tRX-Val-NNN-241	alttRNA-Val-NNN-787	tRX-Val-NNN-241	tRX-Val-NNN-241	tRX-Val-NNN-241	tRX-Val-NNN-241	tRX-Val-NNN-241	tRX-Val-NNN-241	Unk
mm10.tRX-Ser-NNN-12237-9	tRX-Ser-NNN-12237	tRX-Ser-NNN-12237	tRX-Ser-NNN-12237	tRX-Ser-NNN-12237	tRX-Ser-NNN-12237	tRX-Ser-NNN-12237	tRX-Ser-NNN-12237	tRX-Ser-NNN-12237	NA	tRX-Ser-NNN-12237	tRX-Ser-NNN-12237	tRX-Ser-NNN-12237	tRX-Ser-NNN-12237	tRX-Ser-NNN-12237	tRX-Ser-NNN-12237	tRX-Ser-NNN-12237	tRX-Ser-NNN-12237	NA
mm10.tRX-Ser-NNN-9119-83	tRX-Ser-NNN-9119	tRX-Ser-NNN-9119	NA	tRX-Ser-NNN-9119	tRX-Ser-NNN-9119	tRX-Ser-NNN-9119	tRX-Ser-NNN-9119	tRX-Ser-NNN-9119	tRX-Ser-NNN-6922	tRX-Ser-NNN-9119	tRX-Ser-NNN-9119	NA	tRX-Ser-NNN-9119	tRX-Ser-NNN-9119	tRX-Ser-NNN-9119	NA	tRX-Ser-NNN-9119	NA
mm10.tRX-Asn-NNN-1932-1	tRX-Asn-NNN-1932	tRX-Asn-NNN-1932	tRX-Asn-NNN-1932	tRX-Asn-NNN-1932	tRX-Asn-NNN-1932	tRX-Asn-NNN-1932	tRX-Asn-NNN-1932	tRX-Asn-NNN-1932	alttRNA-Asn-NNN-3115	tRX-Asn-NNN-1932	tRX-Asn-NNN-1932	tRX-Asn-NNN-1932	tRX-Asn-NNN-1932	tRX-Asn-NNN-1932	tRX-Asn-NNN-1932	tRX-Asn-NNN-1932	tRX-Asn-NNN-1932	Unk
mm10.tRX-Leu-NNN-697-5	tRX-Leu-NNN-697	tRX-Leu-NNN-697	tRX-Leu-NNN-697	tRX-Leu-NNN-697	tRX-Leu-NNN-697	tRX-Leu-NNN-697	tRX-Leu-NNN-697	tRX-Leu-NNN-697	NA	tRX-Leu-NNN-697	tRX-Leu-NNN-697	tRX-Leu-NNN-697	tRX-Leu-NNN-697	tRX-Leu-NNN-697	tRX-Leu-NNN-697	tRX-Leu-NNN-697	tRX-Leu-NNN-697	NA
mm10.tRX-Ser-NNN-7864-1	tRX-Ser-NNN-7864	tRX-Ser-NNN-7864	tRX-Ser-NNN-7864	tRX-Ser-NNN-7864	tRX-Ser-NNN-7864	tRX-Ser-NNN-7864	tRX-Ser-NNN-7864	tRX-Ser-NNN-2028	tRX-Ser-NNN-10370	tRX-Ser-NNN-7864	alttRNA-Ser-NNN-21746	tRX-Ser-NNN-7864	tRX-Ser-NNN-7864	tRX-Ser-NNN-7864	tRX-Ser-NNN-7864	tRX-Ser-NNN-7864	NA	NA
mm10.tRX-Leu-NNN-367-1	tRX-Leu-NNN-367	tRX-Leu-NNN-367	tRX-Leu-NNN-367	tRX-Leu-NNN-367	tRX-Leu-NNN-367	tRX-Leu-NNN-367	tRX-Leu-NNN-367	tRX-Leu-NNN-377	tRX-Ser-NNN-6560	tRX-Leu-NNN-367	tRX-Leu-NNN-377	tRX-Leu-NNN-367	tRX-Leu-NNN-367	tRX-Leu-NNN-367	tRX-Leu-NNN-367	tRX-Leu-NNN-367	tRX-Leu-NNN-367	NA
mm10.tRX-Ala-NNN-483-1	tRX-Ala-NNN-483	tRX-Ala-NNN-483	tRX-Ala-NNN-483	alttRNA-Ala-NNN-3948	alttRNA-Ala-NNN-3948	tRX-Ala-NNN-483	tRX-Ala-NNN-483	alttRNA-Ala-NNN-3950	alttRNA-Ala-NNN-3949	alttRNA-Ala-NNN-3948	alttRNA-Ala-NNN-3951	alttRNA-Ala-NNN-3948	tRX-Ala-NNN-483	tRX-Ala-NNN-483	alttRNA-Ala-NNN-3948	alttRNA-Ala-NNN-3948	alttRNA-Ala-NNN-3948	NA
mm10.tRX-Und-NNN-3163-1	alttRNA-Und-NNN-6743	alttRNA-Und-NNN-6743	alttRNA-Und-NNN-6743	alttRNA-Und-NNN-6743	alttRNA-Und-NNN-6743	alttRNA-Und-NNN-6743	alttRNA-Und-NNN-6743	alttRNA-Und-NNN-6743	alttRNA-Und-NNN-6743	alttRNA-Und-NNN-6743	NA	alttRNA-Und-NNN-6743	alttRNA-Und-NNN-6743	alttRNA-Und-NNN-6743	alttRNA-Und-NNN-6743	alttRNA-Und-NNN-6743	alttRNA-Und-NNN-6743	alttRNA-Und-NNN-6744
mm10.tRX-Leu-NNN-248-2	tRX-Leu-NNN-248	tRX-Leu-NNN-248	tRX-Leu-NNN-248	tRX-Leu-NNN-248	tRX-Leu-NNN-248	tRX-Leu-NNN-248	tRX-Leu-NNN-248	tRX-Leu-NNN-248	NA	tRX-Leu-NNN-248	NA	tRX-Leu-NNN-248	tRX-Leu-NNN-248	tRX-Leu-NNN-248	tRX-Leu-NNN-248	tRX-Leu-NNN-248	tRX-Leu-NNN-248	NA
mm10.tRX-Ala-NNN-376-1	tRX-Ala-NNN-376	tRX-Ala-NNN-376	tRX-Ala-NNN-376	alttRNA-Ala-NNN-3954	alttRNA-Ala-NNN-3954	tRX-Ala-NNN-376	alttRNA-Ala-NNN-3954	alttRNA-Ala-NNN-3955	alttRNA-Ala-NNN-3953	alttRNA-Ala-NNN-3954	alttRNA-Ala-NNN-3956	tRX-Ala-NNN-376	tRX-Ala-NNN-376	tRX-Ala-NNN-376	alttRNA-Ala-NNN-3954	alttRNA-Ala-NNN-3954	tRX-Ala-NNN-376	NA
mm10.tRX-Ala-NNN-777-1	tRX-Ala-NNN-777	NA	NA	NA	NA	tRX-Ala-NNN-777	NA	alttRNA-Ala-NNN-3959	alttRNA-Ala-NNN-3958	NA	NA	NA	NA	NA	NA	alttRNA-Ala-NNN-3959	NA	NA
mm10.tRX-Ser-NNN-12697-1	tRX-Ser-NNN-12697	NA	NA	tRX-Ser-NNN-12697	tRX-Ser-NNN-12697	tRX-Ser-NNN-12697	tRX-Ser-NNN-12697	tRX-Ser-NNN-14009	tRX-Ser-NNN-8199	tRX-Ser-NNN-12697	NA	tRX-Ser-NNN-12697	tRX-Ser-NNN-14009	tRX-Ser-NNN-12697	tRX-Ser-NNN-12697	tRX-Ser-NNN-12697	tRX-Ser-NNN-14009	NA
mm10.tRX-Ala-NNN-142-1	tRX-Ala-NNN-142	tRX-Ala-NNN-142	tRX-Ala-NNN-142	tRX-Ala-NNN-142	tRX-Ala-NNN-142	tRX-Ala-NNN-142	tRX-Ala-NNN-142	alttRNA-Ala-NNN-3962	alttRNA-Ala-NNN-3961	tRX-Ala-NNN-142	tRX-Ala-NNN-142	tRX-Ala-NNN-142	tRX-Ala-NNN-142	tRX-Ala-NNN-142	tRX-Ala-NNN-142	tRX-Ala-NNN-142	tRX-Ala-NNN-142	NA
mm10.tRX-Ser-NNN-348-1	tRX-Ser-NNN-348	tRX-Ser-NNN-348	tRX-Ser-NNN-348	tRX-Ser-NNN-348	tRX-Ser-NNN-348	tRX-Ser-NNN-348	tRX-Ser-NNN-348	tRX-Ser-NNN-348	tRX-Ser-NNN-348	tRX-Ser-NNN-348	tRX-Ser-NNN-348	tRX-Ser-NNN-348	tRX-Ser-NNN-348	tRX-Ser-NNN-348	tRX-Ser-NNN-348	tRX-Ser-NNN-348	tRX-Ser-NNN-348	NA
mm10.tRX-Ser-NNN-10758-1	tRX-Ser-NNN-10758	tRX-Ser-NNN-10758	tRX-Ser-NNN-10758	tRX-Ser-NNN-10758	tRX-Ser-NNN-10758	tRX-Ser-NNN-10758	tRX-Ser-NNN-10758	tRX-Ser-NNN-10758	alttRNA-Ser-NNN-21751	tRX-Ser-NNN-10758	tRX-Ser-NNN-10758	tRX-Ser-NNN-10758	tRX-Ser-NNN-10758	tRX-Ser-NNN-10758	tRX-Ser-NNN-10758	tRX-Ser-NNN-10758	tRX-Ser-NNN-10758	alttRNA-Ser-NNN-21752
mm10.tRX-Und-NNN-783-1	tRX-Und-NNN-783	tRX-Und-NNN-783	NA	tRX-Und-NNN-784	NA	NA	NA	tRX-Und-NNN-783	NA	NA	NA	tRX-Und-NNN-783	tRX-Und-NNN-783	tRX-Und-NNN-784	tRX-Und-NNN-784	tRX-Und-NNN-783	NA	NA
mm10.tRX-Ser-NNN-3957-1	tRX-Ser-NNN-3957	tRX-Ser-NNN-3957	tRX-Ser-NNN-3957	tRX-Ser-NNN-3957	tRX-Ser-NNN-3957	tRX-Ser-NNN-3957	tRX-Ser-NNN-3957	tRX-Ser-NNN-3957	tRX-Ser-NNN-3957	tRX-Ser-NNN-3957	tRX-Ser-NNN-3957	tRX-Ser-NNN-3957	tRX-Ser-NNN-3957	tRX-Ser-NNN-3957	tRX-Ser-NNN-3957	tRX-Ser-NNN-3957	tRX-Ser-NNN-3957	NA
mm10.tRX-Ser-NNN-10667-1	tRX-Ser-NNN-10667	tRX-Ser-NNN-10667	tRX-Ser-NNN-10667	tRX-Ser-NNN-10667	tRX-Ser-NNN-10667	tRX-Ser-NNN-10667	tRX-Ser-NNN-10667	tRX-Ser-NNN-10667	NA	tRX-Ser-NNN-10667	tRX-Ser-NNN-10667	tRX-Ser-NNN-10667	tRX-Ser-NNN-10667	tRX-Ser-NNN-10667	tRX-Ser-NNN-10667	tRX-Ser-NNN-10667	tRX-Ser-NNN-10667	tRX-Ser-NNN-1122
mm10.tRX-Ala-NNN-482-1	alttRNA-Ala-NNN-3963	alttRNA-Ala-NNN-3963	alttRNA-Ala-NNN-3963	alttRNA-Ala-NNN-3963	alttRNA-Ala-NNN-3963	alttRNA-Ala-NNN-3963	alttRNA-Ala-NNN-3963	alttRNA-Ala-NNN-3966	alttRNA-Ala-NNN-3964	alttRNA-Ala-NNN-3963	alttRNA-Ala-NNN-3967	alttRNA-Ala-NNN-3963	alttRNA-Ala-NNN-3963	alttRNA-Ala-NNN-3963	alttRNA-Ala-NNN-3963	alttRNA-Ala-NNN-3965	alttRNA-Ala-NNN-3963	NA
mm10.tRX-Ser-NNN-11509-1	tRX-Ser-NNN-11509	tRX-Ser-NNN-11509	tRX-Ser-NNN-11509	tRX-Ser-NNN-11509	tRX-Ser-NNN-11509	tRX-Ser-NNN-11509	tRX-Ser-NNN-11509	NA	NA	tRX-Ser-NNN-11509	tRX-Ser-NNN-11509	tRX-Ser-NNN-11509	tRX-Ser-NNN-11509	tRX-Ser-NNN-11509	tRX-Ser-NNN-11509	tRX-Ser-NNN-11509	tRX-Ser-NNN-11509	NA
mm10.tRX-Ser-NNN-2269-1	tRX-Ser-NNN-2269	tRX-Ser-NNN-2269	tRX-Ser-NNN-2269	tRX-Ser-NNN-2269	tRX-Ser-NNN-2269	tRX-Ser-NNN-2269	tRX-Ser-NNN-2269	tRX-Ser-NNN-2269	alttRNA-Ser-NNN-21757	NA	NA	tRX-Ser-NNN-2269	tRX-Ser-NNN-2269	tRX-Ser-NNN-2269	tRX-Ser-NNN-2269	tRX-Ser-NNN-2269	tRX-Ser-NNN-2269	NA
mm10.tRX-Ser-NNN-6559-4	tRX-Ser-NNN-6559	tRX-Ser-NNN-6559	tRX-Ser-NNN-6559	tRX-Ser-NNN-6559	tRX-Ser-NNN-6559	NA	tRX-Ser-NNN-6559	tRX-Ser-NNN-6559	alttRNA-Ser-NNN-21758	tRX-Ser-NNN-6559	tRX-Ser-NNN-6559	tRX-Ser-NNN-6559	tRX-Ser-NNN-6559	tRX-Ser-NNN-6559	tRX-Ser-NNN-6559	tRX-Ser-NNN-6559	tRX-Ser-NNN-6559	NA
mm10.tRX-Ala-NNN-1725-1	tRX-Ala-NNN-1725	tRX-Ala-NNN-1725	tRX-Ala-NNN-1725	tRX-Ala-NNN-1725	tRX-Ala-NNN-1725	tRX-Ala-NNN-1725	tRX-Ala-NNN-1725	tRX-Ala-NNN-1725	tRX-Ala-NNN-1725	tRX-Ala-NNN-1725	tRX-Ala-NNN-1725	tRX-Ala-NNN-1725	tRX-Ala-NNN-1725	tRX-Ala-NNN-1725	tRX-Ala-NNN-1725	tRX-Ala-NNN-1725	tRX-Ala-NNN-1725	alttRNA-Ala-NNN-3969
mm10.tRX-Ser-NNN-7663-1	tRX-Ser-NNN-7663	tRX-Ser-NNN-7663	tRX-Ser-NNN-7663	tRX-Ser-NNN-7663	tRX-Ser-NNN-7663	tRX-Ser-NNN-7663	tRX-Ser-NNN-7663	tRX-Ser-NNN-7663	tRX-Ser-NNN-7663	tRX-Ser-NNN-7663	tRX-Ser-NNN-7663	tRX-Ser-NNN-7663	tRX-Ser-NNN-7663	tRX-Ser-NNN-7663	tRX-Ser-NNN-7663	tRX-Ser-NNN-7663	tRX-Ser-NNN-7663	NA
mm10.tRX-Ala-NNN-809-1	tRX-Ala-NNN-809	alttRNA-Ala-NNN-3972	alttRNA-Ala-NNN-3972	alttRNA-Ala-NNN-3972	alttRNA-Ala-NNN-3972	tRX-Ala-NNN-809	alttRNA-Ala-NNN-3972	tRX-Ala-NNN-809	alttRNA-Ala-NNN-3972	alttRNA-Ala-NNN-3972	alttRNA-Ala-NNN-3973	alttRNA-Ala-NNN-3972	alttRNA-Ala-NNN-3972	alttRNA-Ala-NNN-3972	alttRNA-Ala-NNN-3972	alttRNA-Ala-NNN-3972	alttRNA-Ala-NNN-3972	alttRNA-Ala-NNN-3974
mm10.tRX-Ala-NNN-758-1	tRX-Ala-NNN-758	tRX-Ala-NNN-758	tRX-Ala-NNN-758	tRX-Ala-NNN-758	tRX-Ala-NNN-758	tRX-Ala-NNN-758	tRX-Ala-NNN-758	tRX-Ala-NNN-758	tRX-Ala-NNN-758	tRX-Ala-NNN-758	tRX-Ala-NNN-758	tRX-Ala-NNN-758	tRX-Ala-NNN-758	tRX-Ala-NNN-758	tRX-Ala-NNN-758	tRX-Ala-NNN-758	tRX-Ala-NNN-758	alttRNA-Ala-NNN-3977
mm10.tRX-Ser-NNN-11450-1	tRX-Ser-NNN-11450	tRX-Ser-NNN-11450	tRX-Ser-NNN-11450	tRX-Ser-NNN-11450	tRX-Ser-NNN-11450	tRX-Ser-NNN-11450	tRX-Ser-NNN-11450	tRX-Ser-NNN-11545	tRX-Ser-NNN-11450	tRX-Ser-NNN-11450	NA	tRX-Ser-NNN-11450	tRX-Ser-NNN-11450	tRX-Ser-NNN-11450	tRX-Ser-NNN-11450	tRX-Ser-NNN-11450	tRX-Ser-NNN-11450	NA
mm10.tRX-Ser-NNN-13330-1	tRX-Ser-NNN-13330	tRX-Ser-NNN-13330	tRX-Ser-NNN-13330	tRX-Ser-NNN-13330	tRX-Ser-NNN-13330	tRX-Ser-NNN-13330	tRX-Ser-NNN-13330	tRX-Ser-NNN-13330	tRX-Ser-NNN-13330	tRX-Ser-NNN-13330	tRX-Ser-NNN-13330	tRX-Ser-NNN-13330	tRX-Ser-NNN-13330	tRX-Ser-NNN-13330	tRX-Ser-NNN-13330	tRX-Ser-NNN-13330	tRX-Ser-NNN-13330	NA
mm10.tRX-Ser-NNN-3161-1	tRX-Ser-NNN-3161	tRX-Ser-NNN-3161	tRX-Ser-NNN-3161	tRX-Ser-NNN-3161	tRX-Ser-NNN-3161	tRX-Ser-NNN-3161	tRX-Ser-NNN-3161	tRX-Ser-NNN-1609	tRX-Ser-NNN-1609	tRX-Ser-NNN-3161	alttRNA-Ser-NNN-21763	tRX-Ser-NNN-3161	tRX-Ser-NNN-3161	tRX-Ser-NNN-3161	tRX-Ser-NNN-3161	tRX-Ser-NNN-3161	tRX-Ser-NNN-3161	NA
mm10.tRX-Lys-NNN-233-1	tRX-Lys-NNN-233	tRX-Lys-NNN-233	tRX-Lys-NNN-233	tRX-Lys-NNN-233	tRX-Lys-NNN-233	tRX-Lys-NNN-233	tRX-Lys-NNN-233	tRX-Lys-NNN-233	tRX-Lys-NNN-233	tRX-Lys-NNN-233	tRX-Lys-NNN-233	tRX-Lys-NNN-233	tRX-Lys-NNN-233	tRX-Lys-NNN-233	tRX-Lys-NNN-233	tRX-Lys-NNN-233	tRX-Lys-NNN-233	alttRNA-Lys-NNN-492
mm10.tRX-Ser-NNN-8955-1	tRX-Ser-NNN-8955	tRX-Ser-NNN-8955	tRX-Ser-NNN-8955	NA	tRX-Ser-NNN-8955	NA	tRX-Ser-NNN-8955	NA	NA	tRX-Ser-NNN-8955	NA	tRX-Ser-NNN-8955	tRX-Ser-NNN-8955	tRX-Ser-NNN-8955	tRX-Ser-NNN-8955	NA	tRX-Ser-NNN-8955	Unk
mm10.tRX-Ser-NNN-2810-1	tRX-Ser-NNN-2810	tRX-Ser-NNN-2810	tRX-Ser-NNN-2810	tRX-Ser-NNN-2810	tRX-Ser-NNN-2810	tRX-Ser-NNN-2810	tRX-Ser-NNN-2810	alttRNA-Ser-NNN-21766	alttRNA-Ser-NNN-21766	tRX-Ser-NNN-2810	alttRNA-Ser-NNN-21766	alttRNA-Ser-NNN-21766	tRX-Ser-NNN-2810	tRX-Ser-NNN-2810	tRX-Ser-NNN-2810	tRX-Ser-NNN-2810	tRX-Ser-NNN-2810	NA
mm10.tRX-Ser-NNN-5192-1	tRX-Ser-NNN-5192	tRX-Ser-NNN-5192	tRX-Ser-NNN-5192	tRX-Ser-NNN-5192	tRX-Ser-NNN-5192	tRX-Ser-NNN-5192	tRX-Ser-NNN-5192	tRX-Ser-NNN-5192	NA	tRX-Ser-NNN-5192	tRX-Ser-NNN-5192	tRX-Ser-NNN-5192	tRX-Ser-NNN-5192	tRX-Ser-NNN-5192	tRX-Ser-NNN-5192	tRX-Ser-NNN-5192	NA	NA
mm10.tRX-Leu-NNN-407-42	tRX-Leu-NNN-407	tRX-Ser-NNN-8005	tRX-Ser-NNN-8005	tRX-Leu-NNN-407	NA	tRX-Leu-NNN-407	NA	tRX-Leu-NNN-407	tRX-Leu-NNN-407	tRX-Ser-NNN-8005	NA	tRX-Leu-NNN-407	tRX-Ser-NNN-2149	NA	tRX-Leu-NNN-407	tRX-Ser-NNN-2149	NA	NA
mm10.tRX-Ser-NNN-5222-10	tRX-Ser-NNN-5222	tRX-Ser-NNN-5222	tRX-Ser-NNN-5222	tRX-Ser-NNN-5222	tRX-Ser-NNN-5222	tRX-Ser-NNN-5222	tRX-Ser-NNN-5222	tRX-Ser-NNN-5222	tRX-Ser-NNN-11657	tRX-Ser-NNN-5222	tRX-Ser-NNN-5222	tRX-Ser-NNN-5222	tRX-Ser-NNN-5222	tRX-Ser-NNN-5222	tRX-Ser-NNN-5222	tRX-Ser-NNN-5222	tRX-Ser-NNN-5222	NA
mm10.tRX-Ser-NNN-4185-5	tRX-Ser-NNN-4185	tRX-Ser-NNN-4185	tRX-Ser-NNN-4185	tRX-Ser-NNN-4185	NA	tRX-Ser-NNN-4185	tRX-Ser-NNN-4185	tRX-Ser-NNN-4185	alttRNA-Ser-NNN-21767	tRX-Ser-NNN-4185	tRX-Ser-NNN-4185	tRX-Ser-NNN-4185	tRX-Ser-NNN-4185	tRX-Ser-NNN-4185	tRX-Ser-NNN-4185	tRX-Ser-NNN-4185	tRX-Ser-NNN-4185	NA
mm10.tRX-Ser-NNN-8694-4	tRX-Ser-NNN-8694	tRX-Ser-NNN-8694	tRX-Ser-NNN-8694	tRX-Ser-NNN-8694	tRX-Ser-NNN-8694	tRX-Ser-NNN-8694	tRX-Ser-NNN-8694	tRX-Ser-NNN-8694	tRX-Ser-NNN-8694	tRX-Ser-NNN-8694	tRX-Ser-NNN-8694	tRX-Ser-NNN-8694	tRX-Ser-NNN-8694	tRX-Ser-NNN-8694	tRX-Ser-NNN-8694	tRX-Ser-NNN-8694	tRX-Ser-NNN-8694	NA
mm10.tRX-Ser-NNN-5142-1	tRX-Ser-NNN-5142	alttRNA-Ser-NNN-21770	tRX-Ser-NNN-5142	alttRNA-Ser-NNN-21770	tRX-Ser-NNN-5142	tRX-Ser-NNN-5142	tRX-Ser-NNN-5142	alttRNA-Ser-NNN-21770	alttRNA-Ser-NNN-21769	alttRNA-Ser-NNN-21770	alttRNA-Ser-NNN-21771	alttRNA-Ser-NNN-21770	tRX-Ser-NNN-5142	alttRNA-Ser-NNN-21770	alttRNA-Ser-NNN-21770	alttRNA-Ser-NNN-21770	tRX-Ser-NNN-5142	NA
mm10.tRX-Ser-NNN-6367-7	tRX-Ser-NNN-6367	tRX-Ser-NNN-6367	tRX-Ser-NNN-6367	NA	tRX-Ser-NNN-6367	NA	NA	tRX-Ser-NNN-6391	NA	NA	NA	tRX-Ser-NNN-6367	tRX-Ser-NNN-6367	tRX-Ser-NNN-6367	tRX-Ser-NNN-6367	tRX-Ser-NNN-6367	NA	NA
mm10.tRX-Und-NNN-3032-1	tRX-Und-NNN-3032	tRX-Und-NNN-3032	tRX-Und-NNN-3032	NA	NA	tRX-Und-NNN-3032	NA	tRX-Und-NNN-3032	tRX-Und-NNN-3032	NA	tRX-Und-NNN-3032	tRX-Und-NNN-3032	NA	NA	tRX-Und-NNN-3032	NA	NA	NA
mm10.tRX-Ser-NNN-2543-1	tRX-Ser-NNN-2543	tRX-Ser-NNN-2543	tRX-Ser-NNN-2543	tRX-Ser-NNN-2543	tRX-Ser-NNN-2543	tRX-Ser-NNN-2543	tRX-Ser-NNN-2543	NA	NA	tRX-Ser-NNN-2543	alttRNA-Ser-NNN-21773	tRX-Ser-NNN-2543	tRX-Ser-NNN-2543	tRX-Ser-NNN-2543	tRX-Ser-NNN-2543	tRX-Ser-NNN-2543	tRX-Ser-NNN-2543	tRX-Ser-NNN-8359
mm10.tRNA-Tyr-GTA-3-2	tRNA-Tyr-GTA-3	tRNA-Tyr-GTA-3	tRNA-Tyr-GTA-3	tRNA-Tyr-GTA-3	tRNA-Tyr-GTA-3	tRNA-Tyr-GTA-3	tRNA-Tyr-GTA-3	tRNA-Tyr-GTA-3	tRNA-Tyr-GTA-3	tRNA-Tyr-GTA-3	tRNA-Tyr-GTA-3	tRNA-Tyr-GTA-3	tRNA-Tyr-GTA-3	tRNA-Tyr-GTA-3	tRNA-Tyr-GTA-3	tRNA-Tyr-GTA-3	tRNA-Tyr-GTA-3	tRNA-Tyr-GTA-3
mm10.tRX-Und-NNN-3462-1	tRX-Und-NNN-3462	tRX-Und-NNN-3462	tRX-Und-NNN-3462	tRX-Und-NNN-3462	tRX-Und-NNN-3462	tRX-Und-NNN-3462	tRX-Und-NNN-3462	tRX-Und-NNN-3462	tRX-Und-NNN-482	tRX-Und-NNN-3462	tRX-Und-NNN-3462	tRX-Und-NNN-3462	tRX-Und-NNN-3462	tRX-Und-NNN-3462	tRX-Und-NNN-3462	tRX-Und-NNN-3462	tRX-Und-NNN-3462	NA
mm10.tRX-Ser-NNN-9562-1	tRX-Ser-NNN-9562	tRX-Ser-NNN-9562	tRX-Ser-NNN-9562	tRX-Ser-NNN-9562	tRX-Ser-NNN-9562	tRX-Ser-NNN-9562	tRX-Ser-NNN-9562	alttRNA-Ser-NNN-21775	NA	tRX-Ser-NNN-9562	tRX-Ser-NNN-9562	tRX-Ser-NNN-9562	tRX-Ser-NNN-9562	tRX-Ser-NNN-9562	tRX-Ser-NNN-9562	tRX-Ser-NNN-9562	tRX-Ser-NNN-9562	NA
mm10.tRX-Ser-NNN-9377-1	tRX-Ser-NNN-9377	NA	tRX-Ser-NNN-9377	tRX-Ser-NNN-9377	tRX-Ser-NNN-9377	tRX-Ser-NNN-9377	tRX-Ser-NNN-9377	alttRNA-Ser-NNN-21777	alttRNA-Ser-NNN-21777	tRX-Ser-NNN-9377	alttRNA-Ser-NNN-21777	tRX-Ser-NNN-9377	tRX-Ser-NNN-9377	tRX-Ser-NNN-9377	tRX-Ser-NNN-9377	tRX-Ser-NNN-9377	tRX-Ser-NNN-9377	NA
mm10.tRX-Ser-NNN-401-1	tRX-Ser-NNN-401	NA	tRX-Ser-NNN-401	tRX-Ser-NNN-401	tRX-Ser-NNN-401	NA	tRX-Ser-NNN-401	tRX-Ser-NNN-401	alttRNA-Ser-NNN-21778	NA	alttRNA-Ser-NNN-21779	tRX-Ser-NNN-401	tRX-Ser-NNN-401	tRX-Ser-NNN-401	tRX-Ser-NNN-401	NA	NA	NA
mm10.tRX-Ser-NNN-799-4	tRX-Ser-NNN-799	tRX-Ser-NNN-799	tRX-Ser-NNN-799	tRX-Ser-NNN-799	tRX-Ser-NNN-799	NA	tRX-Ser-NNN-799	NA	tRX-Ser-NNN-2690	NA	tRX-Ser-NNN-302	tRX-Ser-NNN-799	tRX-Ser-NNN-799	tRX-Ser-NNN-799	tRX-Ser-NNN-799	tRX-Ser-NNN-799	tRX-Ser-NNN-799	NA
mm10.tRX-Ser-NNN-4354-5	tRX-Ser-NNN-4354	tRX-Ser-NNN-4354	tRX-Ser-NNN-4354	tRX-Ser-NNN-4354	tRX-Ser-NNN-4354	tRX-Ser-NNN-4354	tRX-Ser-NNN-4354	NA	NA	tRX-Ser-NNN-4354	NA	tRX-Ser-NNN-4354	tRX-Ser-NNN-4354	tRX-Ser-NNN-4354	tRX-Ser-NNN-4354	tRX-Ser-NNN-4354	tRX-Ser-NNN-4354	NA
mm10.tRX-Asn-NNN-362-1	tRX-Asn-NNN-362	tRX-Asn-NNN-362	tRX-Asn-NNN-362	tRX-Asn-NNN-362	tRX-Asn-NNN-362	tRX-Asn-NNN-362	tRX-Asn-NNN-362	tRX-Asn-NNN-362	tRX-Asn-NNN-362	tRX-Asn-NNN-362	tRX-Asn-NNN-362	tRX-Asn-NNN-362	tRX-Asn-NNN-362	tRX-Asn-NNN-362	tRX-Asn-NNN-362	tRX-Asn-NNN-362	tRX-Asn-NNN-362	NA
mm10.tRX-Val-NNN-297-1	tRX-Val-NNN-297	tRX-Val-NNN-297	tRX-Val-NNN-297	tRX-Val-NNN-297	tRX-Val-NNN-297	tRX-Val-NNN-297	tRX-Val-NNN-297	tRX-Val-NNN-297	NA	tRX-Val-NNN-297	tRX-Val-NNN-297	tRX-Val-NNN-297	tRX-Val-NNN-297	tRX-Val-NNN-297	tRX-Val-NNN-297	tRX-Val-NNN-297	tRX-Val-NNN-297	Unk
mm10.tRX-Asn-NNN-735-1	tRX-Asn-NNN-735	tRX-Asn-NNN-735	tRX-Asn-NNN-735	tRX-Asn-NNN-735	tRX-Asn-NNN-735	tRX-Asn-NNN-735	tRX-Asn-NNN-735	tRX-Asn-NNN-709	tRX-Asn-NNN-709	tRX-Asn-NNN-735	alttRNA-Asn-NNN-3118	tRX-Asn-NNN-735	tRX-Asn-NNN-735	tRX-Asn-NNN-735	tRX-Asn-NNN-735	tRX-Asn-NNN-735	tRX-Asn-NNN-735	NA
mm10.tRX-Ser-NNN-885-5	tRX-Ser-NNN-885	NA	tRX-Ser-NNN-885	NA	NA	tRX-Ser-NNN-885	NA	NA	NA	NA	NA	NA	NA	NA	NA	NA	NA	NA
mm10.tRX-Und-NNN-1681-1	tRX-Und-NNN-1681	tRX-Und-NNN-1681	tRX-Und-NNN-1681	tRX-Und-NNN-1681	tRX-Und-NNN-1681	tRX-Und-NNN-1681	tRX-Und-NNN-1681	tRX-Und-NNN-1681	alttRNA-Und-NNN-6750	tRX-Und-NNN-1681	tRX-Und-NNN-1681	tRX-Und-NNN-1681	tRX-Und-NNN-1681	tRX-Und-NNN-1681	tRX-Und-NNN-1681	tRX-Und-NNN-1681	tRX-Und-NNN-1681	NA
mm10.tRX-Ser-NNN-12383-1	tRX-Ser-NNN-12383	tRX-Ser-NNN-12383	tRX-Ser-NNN-12383	tRX-Ser-NNN-12383	tRX-Ser-NNN-12383	tRX-Ser-NNN-12383	tRX-Ser-NNN-12383	tRX-Ser-NNN-12383	NA	tRX-Ser-NNN-12383	tRX-Ser-NNN-12383	tRX-Ser-NNN-12383	tRX-Ser-NNN-12383	tRX-Ser-NNN-12383	tRX-Ser-NNN-12383	tRX-Ser-NNN-12383	tRX-Ser-NNN-12383	tRX-Ser-NNN-2048
mm10.tRX-Ser-NNN-2893-80	tRX-Ser-NNN-2893	tRX-Ser-NNN-2893	tRX-Ser-NNN-2893	tRX-Ser-NNN-2893	tRX-Ser-NNN-2893	tRX-Ser-NNN-2893	tRX-Ser-NNN-2893	tRX-Ser-NNN-2893	tRX-Ser-NNN-6367	tRX-Ser-NNN-2893	tRX-Ser-NNN-2893	tRX-Ser-NNN-2893	tRX-Ser-NNN-2893	tRX-Ser-NNN-2893	tRX-Ser-NNN-2893	tRX-Ser-NNN-2893	tRX-Ser-NNN-2893	NA
mm10.tRX-Asn-NNN-1498-1	tRX-Asn-NNN-1498	tRX-Asn-NNN-1498	tRX-Asn-NNN-1498	tRX-Asn-NNN-1498	tRX-Asn-NNN-1498	tRX-Asn-NNN-1498	tRX-Asn-NNN-1498	tRX-Asn-NNN-1498	alttRNA-Asn-NNN-3120	tRX-Asn-NNN-1498	tRX-Asn-NNN-1498	tRX-Asn-NNN-1498	tRX-Asn-NNN-1498	tRX-Asn-NNN-1498	tRX-Asn-NNN-1498	tRX-Asn-NNN-1498	tRX-Asn-NNN-1498	Unk
mm10.tRX-Ser-NNN-3970-1	tRX-Ser-NNN-3970	tRX-Ser-NNN-3970	alttRNA-Ser-NNN-21782	alttRNA-Ser-NNN-21782	tRX-Ser-NNN-3970	tRX-Ser-NNN-3970	alttRNA-Ser-NNN-21782	alttRNA-Ser-NNN-21782	NA	tRX-Ser-NNN-3970	alttRNA-Ser-NNN-21782	tRX-Ser-NNN-3970	tRX-Ser-NNN-3970	tRX-Ser-NNN-3970	tRX-Ser-NNN-3970	tRX-Ser-NNN-3970	tRX-Ser-NNN-3970	NA
mm10.tRX-Asn-NNN-291-1	tRX-Asn-NNN-291	tRX-Asn-NNN-291	tRX-Asn-NNN-291	tRX-Asn-NNN-291	tRX-Asn-NNN-291	tRX-Asn-NNN-291	tRX-Asn-NNN-291	tRX-Asn-NNN-291	NA	tRX-Asn-NNN-291	alttRNA-Asn-NNN-3123	tRX-Asn-NNN-291	tRX-Asn-NNN-291	tRX-Asn-NNN-291	tRX-Asn-NNN-291	tRX-Asn-NNN-291	tRX-Asn-NNN-291	NA
mm10.tRX-Ala-NNN-752-1	tRX-Ala-NNN-752	tRX-Ala-NNN-752	tRX-Ala-NNN-752	tRX-Ala-NNN-752	tRX-Ala-NNN-752	tRX-Ala-NNN-752	tRX-Ala-NNN-752	alttRNA-Ala-NNN-3981	alttRNA-Ala-NNN-3980	tRX-Ala-NNN-752	tRX-Ala-NNN-752	tRX-Ala-NNN-752	tRX-Ala-NNN-752	tRX-Ala-NNN-752	tRX-Ala-NNN-752	tRX-Ala-NNN-752	tRX-Ala-NNN-752	alttRNA-Ala-NNN-3982
mm10.tRX-Ser-NNN-4066-1	tRX-Ser-NNN-4066	tRX-Ser-NNN-4066	tRX-Ser-NNN-4066	tRX-Ser-NNN-4066	tRX-Ser-NNN-4066	tRX-Ser-NNN-4066	tRX-Ser-NNN-4066	tRX-Ser-NNN-4066	tRX-Ser-NNN-4498	tRX-Ser-NNN-4066	tRX-Ser-NNN-4066	tRX-Ser-NNN-4066	tRX-Ser-NNN-4066	tRX-Ser-NNN-4066	tRX-Ser-NNN-4066	tRX-Ser-NNN-4066	tRX-Ser-NNN-4066	NA
mm10.tRX-Und-NNN-3113-1	tRX-Und-NNN-3113	tRX-Und-NNN-3113	tRX-Und-NNN-3113	tRX-Und-NNN-3113	tRX-Und-NNN-3113	tRX-Und-NNN-3113	tRX-Und-NNN-3113	tRX-Und-NNN-3113	tRX-Und-NNN-3113	tRX-Und-NNN-3113	tRX-Und-NNN-3113	tRX-Und-NNN-3113	tRX-Und-NNN-3113	tRX-Und-NNN-3113	tRX-Und-NNN-3113	tRX-Und-NNN-3113	tRX-Und-NNN-3113	Unk
mm10.tRX-Ser-NNN-5102-25	tRX-Ser-NNN-5102	NA	NA	tRX-Ser-NNN-10545	tRX-Ser-NNN-10545	NA	tRX-Ser-NNN-10545	NA	NA	tRX-Ser-NNN-10545	NA	tRX-Ser-NNN-5102	tRX-Ser-NNN-5102	tRX-Ser-NNN-5120	NA	NA	tRX-Ser-NNN-5102	NA
mm10.tRX-Und-NNN-2557-1	tRX-Und-NNN-2557	tRX-Und-NNN-2557	tRX-Und-NNN-2557	NA	tRX-Und-NNN-2557	tRX-Und-NNN-2557	tRX-Und-NNN-2557	NA	tRX-Und-NNN-2557	tRX-Und-NNN-2557	tRX-Und-NNN-2557	tRX-Und-NNN-2557	tRX-Und-NNN-2557	tRX-Und-NNN-2557	tRX-Und-NNN-2557	tRX-Und-NNN-2557	tRX-Und-NNN-2557	NA
mm10.tRX-Leu-NNN-291-1	tRX-Leu-NNN-291	NA	NA	NA	NA	tRX-Leu-NNN-291	NA	NA	alttRNA-Leu-NNN-2220	NA	NA	NA	NA	NA	NA	NA	NA	Unk
mm10.tRX-Ser-NNN-5746-1	tRX-Ser-NNN-5746	tRX-Ser-NNN-5746	tRX-Ser-NNN-5746	tRX-Ser-NNN-5746	tRX-Ser-NNN-5746	tRX-Ser-NNN-5746	tRX-Ser-NNN-5746	tRX-Ser-NNN-5746	tRX-Ser-NNN-5746	tRX-Ser-NNN-5746	tRX-Ser-NNN-5746	tRX-Ser-NNN-5746	tRX-Ser-NNN-5746	tRX-Ser-NNN-5746	tRX-Ser-NNN-5746	tRX-Ser-NNN-5746	tRX-Ser-NNN-5746	NA
mm10.tRX-Ser-NNN-8179-121	tRX-Ser-NNN-8179	tRX-Ser-NNN-8179	tRX-Ser-NNN-8179	NA	NA	tRX-Ser-NNN-8179	tRX-Ser-NNN-8179	tRX-Ser-NNN-10906	NA	tRX-Ser-NNN-8179	tRX-Ser-NNN-8179	tRX-Ser-NNN-8179	tRX-Ser-NNN-8179	tRX-Ser-NNN-8179	NA	NA	tRX-Ser-NNN-8179	Unk
mm10.tRX-Ala-NNN-242-1	tRX-Ala-NNN-242	NA	NA	NA	NA	tRX-Ala-NNN-242	NA	NA	NA	NA	NA	NA	NA	NA	NA	NA	NA	NA
mm10.tRX-Ser-NNN-352-1	tRX-Ser-NNN-352	tRX-Ser-NNN-352	tRX-Ser-NNN-352	tRX-Ser-NNN-352	tRX-Ser-NNN-352	tRX-Ser-NNN-352	tRX-Ser-NNN-352	alttRNA-Ser-NNN-21787	alttRNA-Ser-NNN-21786	tRX-Ser-NNN-352	alttRNA-Ser-NNN-21785	alttRNA-Ser-NNN-21785	alttRNA-Ser-NNN-21785	tRX-Ser-NNN-352	alttRNA-Ser-NNN-21785	alttRNA-Ser-NNN-21785	alttRNA-Ser-NNN-21785	NA
mm10.tRX-Ser-NNN-4013-1	tRX-Ser-NNN-4013	tRX-Ser-NNN-4013	tRX-Ser-NNN-4013	tRX-Ser-NNN-4013	tRX-Ser-NNN-4013	tRX-Ser-NNN-4013	tRX-Ser-NNN-4013	alttRNA-Ser-NNN-21789	tRX-Ser-NNN-3173	tRX-Ser-NNN-4013	alttRNA-Ser-NNN-21790	tRX-Ser-NNN-4013	tRX-Ser-NNN-4013	NA	tRX-Ser-NNN-4013	tRX-Ser-NNN-3173	tRX-Ser-NNN-4013	NA
mm10.tRX-Und-NNN-478-1	tRX-Und-NNN-478	tRX-Und-NNN-478	tRX-Und-NNN-478	tRX-Und-NNN-478	tRX-Und-NNN-478	tRX-Und-NNN-478	tRX-Und-NNN-478	tRX-Und-NNN-478	tRX-Und-NNN-478	tRX-Und-NNN-478	tRX-Und-NNN-478	tRX-Und-NNN-478	tRX-Und-NNN-478	tRX-Und-NNN-478	tRX-Und-NNN-478	tRX-Und-NNN-478	tRX-Und-NNN-478	NA
mm10.tRX-Lys-NNN-83-3	tRX-Lys-NNN-83	tRX-Lys-NNN-83	tRX-Lys-NNN-83	alttRNA-Lys-NNN-495	tRX-Lys-NNN-83	tRX-Lys-NNN-83	alttRNA-Lys-NNN-495	alttRNA-Lys-NNN-495	alttRNA-Lys-NNN-494	tRX-Lys-NNN-83	alttRNA-Lys-NNN-495	alttRNA-Lys-NNN-495	tRX-Lys-NNN-83	tRX-Lys-NNN-83	alttRNA-Lys-NNN-495	alttRNA-Lys-NNN-495	tRX-Lys-NNN-83	NA
mm10.tRX-Thr-NNN-114-1	tRX-Thr-NNN-114	alttRNA-Thr-NNN-945	alttRNA-Thr-NNN-945	alttRNA-Thr-NNN-945	tRX-Thr-NNN-114	tRX-Thr-NNN-114	alttRNA-Thr-NNN-945	tRX-Thr-NNN-114	alttRNA-Thr-NNN-946	alttRNA-Thr-NNN-945	tRX-Thr-NNN-114	alttRNA-Thr-NNN-945	alttRNA-Thr-NNN-945	alttRNA-Thr-NNN-945	alttRNA-Thr-NNN-945	alttRNA-Thr-NNN-945	alttRNA-Thr-NNN-945	alttRNA-Thr-NNN-947
mm10.tRX-Ser-NNN-8088-1	tRX-Ser-NNN-8088	tRX-Ser-NNN-8358	tRX-Ser-NNN-8088	tRX-Ser-NNN-8088	tRX-Ser-NNN-8088	tRX-Ser-NNN-8088	tRX-Ser-NNN-8088	tRX-Ser-NNN-8088	NA	tRX-Ser-NNN-8088	tRX-Ser-NNN-8088	tRX-Ser-NNN-8088	NA	tRX-Ser-NNN-8088	tRX-Ser-NNN-8088	NA	NA	NA
mm10.tRX-Leu-NNN-859-5	tRX-Leu-NNN-859	tRX-Leu-NNN-859	tRX-Leu-NNN-859	tRX-Leu-NNN-859	tRX-Leu-NNN-958	tRX-Leu-NNN-859	NA	tRX-Leu-NNN-958	tRX-Ser-NNN-8868	tRX-Leu-NNN-958	NA	NA	tRX-Leu-NNN-958	tRX-Leu-NNN-859	tRX-Leu-NNN-859	tRX-Leu-NNN-859	tRX-Leu-NNN-958	NA
mm10.tRX-Ser-NNN-2205-383	tRX-Ser-NNN-2228	tRX-Ser-NNN-2228	tRX-Ser-NNN-2228	tRX-Ser-NNN-2228	tRX-Ser-NNN-2228	tRX-Ser-NNN-2228	tRX-Ser-NNN-2228	tRX-Ser-NNN-2307	NA	tRX-Ser-NNN-2228	NA	tRX-Ser-NNN-2228	tRX-Ser-NNN-2228	tRX-Ser-NNN-2228	tRX-Ser-NNN-2228	tRX-Ser-NNN-2228	tRX-Ser-NNN-2228	NA
mm10.tRX-Ser-NNN-1459-1	tRX-Ser-NNN-1459	tRX-Ser-NNN-1459	tRX-Ser-NNN-1459	tRX-Ser-NNN-1459	tRX-Ser-NNN-1459	tRX-Ser-NNN-1459	tRX-Ser-NNN-1459	tRX-Ser-NNN-1459	tRX-Ser-NNN-1459	tRX-Ser-NNN-1459	tRX-Ser-NNN-1459	tRX-Ser-NNN-1459	tRX-Ser-NNN-1459	tRX-Ser-NNN-1459	tRX-Ser-NNN-1459	tRX-Ser-NNN-1459	tRX-Ser-NNN-1459	NA
mm10.tRX-Ser-NNN-9716-1	tRX-Ser-NNN-9716	tRX-Ser-NNN-9716	tRX-Ser-NNN-9716	tRX-Ser-NNN-9716	tRX-Ser-NNN-9716	tRX-Ser-NNN-9716	tRX-Ser-NNN-9716	tRX-Ser-NNN-9716	tRX-Ser-NNN-9716	tRX-Ser-NNN-9716	tRX-Ser-NNN-9716	tRX-Ser-NNN-9716	tRX-Ser-NNN-9716	tRX-Ser-NNN-9716	tRX-Ser-NNN-9716	tRX-Ser-NNN-9716	tRX-Ser-NNN-9716	Unk
mm10.tRX-Ser-NNN-4946-2	tRX-Ser-NNN-4946	tRX-Ser-NNN-4946	tRX-Ser-NNN-4946	tRX-Ser-NNN-4946	tRX-Ser-NNN-4946	tRX-Ser-NNN-4946	tRX-Ser-NNN-4946	alttRNA-Ser-NNN-21793	tRX-Ser-NNN-4946	tRX-Ser-NNN-4946	alttRNA-Ser-NNN-21793	tRX-Ser-NNN-4946	tRX-Ser-NNN-4946	tRX-Ser-NNN-4946	tRX-Ser-NNN-4946	tRX-Ser-NNN-4946	tRX-Ser-NNN-4946	NA
mm10.tRX-Leu-NNN-398-1	tRX-Leu-NNN-398	tRX-Leu-NNN-398	tRX-Leu-NNN-398	tRX-Leu-NNN-398	tRX-Leu-NNN-398	tRX-Leu-NNN-398	tRX-Leu-NNN-398	alttRNA-Leu-NNN-2224	alttRNA-Leu-NNN-2223	tRX-Leu-NNN-398	alttRNA-Leu-NNN-2224	tRX-Leu-NNN-398	tRX-Leu-NNN-398	tRX-Leu-NNN-398	tRX-Leu-NNN-398	tRX-Leu-NNN-398	tRX-Leu-NNN-398	NA
mm10.tRX-Ser-NNN-10545-989	tRX-Ser-NNN-10545	NA	tRX-Ser-NNN-10545	NA	NA	NA	NA	NA	NA	NA	tRX-Ser-NNN-10545	NA	NA	NA	NA	NA	NA	NA
mm10.tRX-Ser-NNN-7360-2	tRX-Ser-NNN-7360	tRX-Ser-NNN-7360	tRX-Ser-NNN-7360	tRX-Ser-NNN-7360	tRX-Ser-NNN-7360	tRX-Ser-NNN-7360	tRX-Ser-NNN-7360	tRX-Ser-NNN-7360	alttRNA-Ser-NNN-21795	tRX-Ser-NNN-7360	alttRNA-Ser-NNN-21796	tRX-Ser-NNN-7360	tRX-Ser-NNN-7360	tRX-Ser-NNN-7360	tRX-Ser-NNN-7360	tRX-Ser-NNN-7360	tRX-Ser-NNN-7360	NA
mm10.tRX-Arg-NNN-314-1	tRX-Arg-NNN-314	tRX-Arg-NNN-314	tRX-Arg-NNN-314	tRX-Arg-NNN-314	tRX-Arg-NNN-314	tRX-Arg-NNN-314	tRX-Arg-NNN-314	tRX-Arg-NNN-314	NA	tRX-Arg-NNN-314	tRX-Arg-NNN-314	tRX-Arg-NNN-314	tRX-Arg-NNN-314	tRX-Arg-NNN-314	tRX-Arg-NNN-314	tRX-Arg-NNN-314	tRX-Arg-NNN-314	NA
mm10.tRX-Ser-NNN-4755-9	tRX-Ser-NNN-4755	tRX-Ser-NNN-4755	tRX-Ser-NNN-4755	tRX-Ser-NNN-4755	tRX-Ser-NNN-4755	tRX-Ser-NNN-4755	tRX-Ser-NNN-4755	NA	NA	tRX-Ser-NNN-4755	NA	tRX-Ser-NNN-4755	tRX-Ser-NNN-4755	NA	tRX-Ser-NNN-4755	tRX-Ser-NNN-4755	tRX-Ser-NNN-4755	NA
mm10.tRX-Asp-NNN-13-1	tRX-Asp-NNN-13	tRX-Asp-NNN-13	tRX-Asp-NNN-13	tRX-Asp-NNN-13	tRX-Asp-NNN-13	tRX-Asp-NNN-13	tRX-Asp-NNN-13	tRX-Asp-NNN-13	tRX-Asp-NNN-13	tRX-Asp-NNN-13	tRX-Asp-NNN-13	tRX-Asp-NNN-13	tRX-Asp-NNN-13	tRX-Asp-NNN-13	tRX-Asp-NNN-13	tRX-Asp-NNN-13	tRX-Asp-NNN-13	alttRNA-Asp-NNN-238
mm10.tRX-Ser-NNN-10966-385	tRX-Ser-NNN-10966	tRX-Ser-NNN-10966	tRX-Ser-NNN-10966	tRX-Ser-NNN-10966	tRX-Ser-NNN-10966	tRX-Ser-NNN-10966	tRX-Ser-NNN-10966	NA	tRX-Ser-NNN-5487	NA	NA	tRX-Ser-NNN-13901	tRX-Ser-NNN-10966	tRX-Ser-NNN-10966	tRX-Ser-NNN-10966	NA	tRX-Ser-NNN-10966	NA
mm10.tRX-Ser-NNN-3781-1	tRX-Ser-NNN-3781	tRX-Ser-NNN-3781	tRX-Ser-NNN-3781	tRX-Ser-NNN-3781	tRX-Ser-NNN-3781	tRX-Ser-NNN-3781	tRX-Ser-NNN-3781	tRX-Ser-NNN-3781	alttRNA-Ser-NNN-21799	tRX-Ser-NNN-3781	tRX-Ser-NNN-3781	tRX-Ser-NNN-3781	tRX-Ser-NNN-3781	tRX-Ser-NNN-3781	tRX-Ser-NNN-3781	tRX-Ser-NNN-3781	tRX-Ser-NNN-3781	NA
mm10.tRX-Ser-NNN-4813-1	tRX-Ser-NNN-4813	tRX-Ser-NNN-4813	tRX-Ser-NNN-4813	tRX-Ser-NNN-4813	tRX-Ser-NNN-4813	tRX-Ser-NNN-4813	tRX-Ser-NNN-4813	NA	NA	tRX-Ser-NNN-4813	NA	tRX-Ser-NNN-4813	tRX-Ser-NNN-4813	tRX-Ser-NNN-4813	tRX-Ser-NNN-4813	NA	tRX-Ser-NNN-4813	alttRNA-Ser-NNN-20359
mm10.tRX-Ser-NNN-6518-30	tRX-Ser-NNN-6518	tRX-Ser-NNN-6518	tRX-Ser-NNN-6518	tRX-Ser-NNN-6518	tRX-Ser-NNN-6518	tRX-Ser-NNN-6518	tRX-Ser-NNN-6518	alttRNA-Ser-NNN-21800	NA	tRX-Ser-NNN-6518	NA	tRX-Ser-NNN-6518	tRX-Ser-NNN-6518	tRX-Ser-NNN-6518	tRX-Ser-NNN-6518	tRX-Ser-NNN-6518	tRX-Ser-NNN-6518	NA
mm10.tRX-Thr-NNN-373-1	tRX-Thr-NNN-373	alttRNA-Thr-NNN-950	alttRNA-Thr-NNN-950	tRX-Thr-NNN-373	alttRNA-Thr-NNN-950	tRX-Thr-NNN-373	alttRNA-Thr-NNN-950	alttRNA-Thr-NNN-950	alttRNA-Thr-NNN-950	alttRNA-Thr-NNN-950	alttRNA-Thr-NNN-950	alttRNA-Thr-NNN-950	alttRNA-Thr-NNN-950	tRX-Thr-NNN-373	alttRNA-Thr-NNN-950	alttRNA-Thr-NNN-950	alttRNA-Thr-NNN-950	Unk
mm10.tRX-Und-NNN-3314-1	alttRNA-Und-NNN-128	NA	alttRNA-Und-NNN-128	alttRNA-Und-NNN-128	NA	alttRNA-Und-NNN-128	NA	alttRNA-Und-NNN-128	alttRNA-Und-NNN-6754	NA	alttRNA-Und-NNN-128	alttRNA-Und-NNN-128	alttRNA-Und-NNN-128	alttRNA-Und-NNN-128	alttRNA-Und-NNN-128	alttRNA-Und-NNN-128	alttRNA-Und-NNN-128	NA
mm10.tRX-Ser-NNN-4185-190	tRX-Ser-NNN-4185	tRX-Ser-NNN-4185	tRX-Ser-NNN-4185	tRX-Ser-NNN-4185	tRX-Ser-NNN-4185	tRX-Ser-NNN-4185	tRX-Ser-NNN-4185	tRX-Ser-NNN-2893	tRX-Ser-NNN-4185	tRX-Ser-NNN-4185	tRX-Ser-NNN-2028	tRX-Ser-NNN-4185	tRX-Ser-NNN-4185	tRX-Ser-NNN-4185	tRX-Ser-NNN-4185	tRX-Ser-NNN-4185	tRX-Ser-NNN-4185	Unk
mm10.tRX-Ser-NNN-3635-1	tRX-Ser-NNN-3635	tRX-Ser-NNN-3635	tRX-Ser-NNN-3635	tRX-Ser-NNN-3635	tRX-Ser-NNN-3635	tRX-Ser-NNN-3635	tRX-Ser-NNN-3635	tRX-Ser-NNN-3635	NA	tRX-Ser-NNN-3635	tRX-Ser-NNN-3635	tRX-Ser-NNN-3635	tRX-Ser-NNN-3635	tRX-Ser-NNN-3635	tRX-Ser-NNN-3635	tRX-Ser-NNN-3635	tRX-Ser-NNN-3635	NA
mm10.tRX-Ser-NNN-10545-869	tRX-Ser-NNN-10545	NA	NA	NA	tRX-Ser-NNN-10545	tRX-Ser-NNN-10545	tRX-Ser-NNN-10545	NA	NA	tRX-Ser-NNN-10545	NA	tRX-Ser-NNN-10545	tRX-Ser-NNN-10545	NA	NA	NA	tRX-Ser-NNN-10572	NA
mm10.tRX-Ser-NNN-2260-1	tRX-Ser-NNN-2260	alttRNA-Ser-NNN-6170	alttRNA-Ser-NNN-6170	tRX-Ser-NNN-2260	NA	tRX-Ser-NNN-2260	alttRNA-Ser-NNN-6170	tRX-Ser-NNN-7369	NA	NA	tRX-Ser-NNN-2260	tRX-Ser-NNN-2260	tRX-Ser-NNN-2260	NA	alttRNA-Ser-NNN-6170	alttRNA-Ser-NNN-21804	tRX-Ser-NNN-2260	alttRNA-Ser-NNN-21805
mm10.tRX-Leu-NNN-768-1	tRX-Leu-NNN-768	NA	NA	NA	tRX-Leu-NNN-768	tRX-Leu-NNN-768	tRX-Leu-NNN-768	NA	NA	tRX-Leu-NNN-768	NA	tRX-Leu-NNN-768	tRX-Leu-NNN-768	NA	NA	NA	tRX-Leu-NNN-768	Unk
mm10.tRX-Ser-NNN-4089-1	tRX-Ser-NNN-4089	NA	NA	NA	NA	tRX-Ser-NNN-4089	NA	tRX-Ser-NNN-4089	NA	NA	NA	NA	NA	NA	NA	NA	NA	NA
mm10.tRX-Ala-NNN-1936-1	tRX-Ala-NNN-1936	tRX-Ala-NNN-1936	tRX-Ala-NNN-1936	tRX-Ala-NNN-1936	tRX-Ala-NNN-1936	tRX-Ala-NNN-1936	tRX-Ala-NNN-1936	tRX-Ala-NNN-1936	NA	tRX-Ala-NNN-1936	NA	tRX-Ala-NNN-1936	tRX-Ala-NNN-1936	NA	tRX-Ala-NNN-1936	tRX-Ala-NNN-1936	tRX-Ala-NNN-1936	Unk
mm10.tRX-Asn-NNN-1475-1	tRX-Asn-NNN-1475	tRX-Asn-NNN-1475	tRX-Asn-NNN-1475	tRX-Asn-NNN-1475	tRX-Asn-NNN-1475	tRX-Asn-NNN-1475	tRX-Asn-NNN-1475	tRX-Asn-NNN-1475	NA	tRX-Asn-NNN-1475	tRX-Asn-NNN-1475	tRX-Asn-NNN-1475	tRX-Asn-NNN-1475	tRX-Asn-NNN-1475	tRX-Asn-NNN-1475	tRX-Asn-NNN-1475	tRX-Asn-NNN-1475	NA
mm10.tRX-Ser-NNN-3959-1	tRX-Ser-NNN-3959	tRX-Ser-NNN-3959	tRX-Ser-NNN-3959	tRX-Ser-NNN-3959	NA	tRX-Ser-NNN-3959	tRX-Ser-NNN-3959	NA	alttRNA-Ser-NNN-21808	NA	NA	tRX-Ser-NNN-3959	NA	tRX-Ser-NNN-3959	NA	tRX-Ser-NNN-3959	NA	NA
mm10.tRX-Ser-NNN-11363-5	tRX-Ser-NNN-11363	NA	tRX-Ser-NNN-11363	NA	NA	NA	NA	tRX-Ser-NNN-11363	NA	NA	NA	NA	tRX-Ser-NNN-11363	NA	NA	tRX-Ser-NNN-11363	NA	NA
mm10.tRX-Cys-NNN-173-1	tRX-Cys-NNN-173	NA	tRX-Cys-NNN-173	NA	tRX-Cys-NNN-173	NA	NA	tRX-Cys-NNN-173	tRX-Cys-NNN-173	tRX-Cys-NNN-173	tRX-Cys-NNN-173	tRX-Cys-NNN-173	tRX-Cys-NNN-173	tRX-Cys-NNN-173	tRX-Cys-NNN-173	tRX-Cys-NNN-173	tRX-Cys-NNN-173	NA
mm10.tRX-Und-NNN-3729-1	tRX-Und-NNN-3729	alttRNA-Und-NNN-6756	tRX-Und-NNN-3729	tRX-Und-NNN-3729	alttRNA-Und-NNN-6756	tRX-Und-NNN-3729	alttRNA-Und-NNN-6756	alttRNA-Und-NNN-6756	NA	alttRNA-Und-NNN-6756	alttRNA-Und-NNN-6756	tRX-Und-NNN-3729	tRX-Und-NNN-3729	tRX-Und-NNN-3729	alttRNA-Und-NNN-6756	tRX-Und-NNN-3729	tRX-Und-NNN-3729	alttRNA-Und-NNN-6757
mm10.tRX-Und-NNN-3339-1	tRX-Und-NNN-3339	tRX-Und-NNN-3339	tRX-Und-NNN-3339	tRX-Und-NNN-3339	NA	tRX-Und-NNN-3339	NA	tRX-Und-NNN-3339	alttRNA-Und-NNN-6760	NA	tRX-Und-NNN-3339	tRX-Und-NNN-3339	tRX-Und-NNN-3339	tRX-Und-NNN-3339	tRX-Und-NNN-3339	tRX-Und-NNN-3339	tRX-Und-NNN-3339	alttRNA-Und-NNN-6761
mm10.tRX-Pro-NNN-7-1	tRX-Pro-NNN-7	tRX-Pro-NNN-7	tRX-Pro-NNN-7	tRX-Pro-NNN-7	tRX-Pro-NNN-7	tRX-Pro-NNN-7	tRX-Pro-NNN-7	alttRNA-Pro-NNN-231	alttRNA-Pro-NNN-230	tRX-Pro-NNN-7	tRX-Pro-NNN-7	tRX-Pro-NNN-7	tRX-Pro-NNN-7	tRX-Pro-NNN-7	tRX-Pro-NNN-7	tRX-Pro-NNN-7	tRX-Pro-NNN-7	Unk
mm10.tRX-Ser-NNN-4401-8	tRX-Ser-NNN-4401	tRX-Ser-NNN-4401	tRX-Ser-NNN-4401	tRX-Ser-NNN-4401	tRX-Ser-NNN-4401	tRX-Ser-NNN-4401	tRX-Ser-NNN-4401	tRX-Ser-NNN-4401	tRX-Ser-NNN-4401	tRX-Ser-NNN-4401	tRX-Ser-NNN-4401	tRX-Ser-NNN-4401	tRX-Ser-NNN-4401	tRX-Ser-NNN-4401	tRX-Ser-NNN-4401	tRX-Ser-NNN-4401	tRX-Ser-NNN-4401	NA
mm10.tRX-Ser-NNN-10545-915	tRX-Ser-NNN-10545	NA	tRX-Ser-NNN-10545	NA	tRX-Ser-NNN-10545	NA	NA	NA	NA	NA	NA	NA	tRX-Ser-NNN-10572	tRX-Ser-NNN-10545	tRX-Ser-NNN-10545	tRX-Ser-NNN-10545	NA	NA
mm10.tRX-Und-NNN-2339-1	tRX-Und-NNN-2339	tRX-Und-NNN-2339	tRX-Und-NNN-2339	tRX-Und-NNN-2339	tRX-Und-NNN-2339	tRX-Und-NNN-2339	tRX-Und-NNN-2339	alttRNA-Und-NNN-6765	alttRNA-Und-NNN-6764	tRX-Und-NNN-2339	alttRNA-Und-NNN-6765	tRX-Und-NNN-2339	tRX-Und-NNN-2339	tRX-Und-NNN-2339	tRX-Und-NNN-2339	alttRNA-Und-NNN-6765	tRX-Und-NNN-2339	alttRNA-Und-NNN-6766
mm10.tRX-Ser-NNN-9119-58	tRX-Ser-NNN-9119	tRX-Ser-NNN-9119	tRX-Ser-NNN-9119	tRX-Ser-NNN-9119	tRX-Ser-NNN-9119	tRX-Ser-NNN-9119	tRX-Ser-NNN-9119	tRX-Leu-NNN-958	NA	tRX-Ser-NNN-9119	tRX-Leu-NNN-958	tRX-Ser-NNN-9119	tRX-Ser-NNN-9119	tRX-Ser-NNN-9119	tRX-Ser-NNN-9119	tRX-Ser-NNN-9119	tRX-Ser-NNN-9119	alttRNA-Ser-NNN-21809
mm10.tRX-Ser-NNN-3776-7	tRX-Ser-NNN-3776	tRX-Ser-NNN-3776	tRX-Ser-NNN-3776	tRX-Ser-NNN-3776	tRX-Ser-NNN-3776	tRX-Ser-NNN-3776	tRX-Ser-NNN-3776	tRX-Ser-NNN-3776	tRX-Ser-NNN-3776	tRX-Ser-NNN-3776	tRX-Ser-NNN-3776	tRX-Ser-NNN-3776	tRX-Ser-NNN-3776	tRX-Ser-NNN-3776	tRX-Ser-NNN-3776	tRX-Ser-NNN-3776	tRX-Ser-NNN-3776	NA
mm10.tRX-Ser-NNN-12852-3	tRX-Ser-NNN-12852	tRX-Ser-NNN-12852	tRX-Ser-NNN-12852	tRX-Ser-NNN-12852	tRX-Ser-NNN-12852	tRX-Ser-NNN-12852	tRX-Ser-NNN-12852	tRX-Ser-NNN-12852	NA	tRX-Ser-NNN-12852	tRX-Ser-NNN-12852	tRX-Ser-NNN-12852	tRX-Ser-NNN-12852	tRX-Ser-NNN-12852	tRX-Ser-NNN-12852	tRX-Ser-NNN-12852	tRX-Ser-NNN-12852	NA
mm10.tRX-Ser-NNN-10593-1	tRX-Ser-NNN-10593	tRX-Ser-NNN-10593	tRX-Ser-NNN-10593	tRX-Ser-NNN-10593	alttRNA-Ser-NNN-21810	tRX-Ser-NNN-10593	tRX-Ser-NNN-10593	alttRNA-Ser-NNN-9542	alttRNA-Ser-NNN-21810	tRX-Ser-NNN-10593	alttRNA-Ser-NNN-21810	NA	tRX-Ser-NNN-10593	tRX-Ser-NNN-10593	tRX-Ser-NNN-10593	tRX-Ser-NNN-10593	tRX-Ser-NNN-10593	NA
mm10.tRX-Ser-NNN-5313-1	tRX-Ser-NNN-5313	tRX-Ser-NNN-5313	tRX-Ser-NNN-5313	tRX-Ser-NNN-5313	tRX-Ser-NNN-5313	tRX-Ser-NNN-5313	tRX-Ser-NNN-5313	tRX-Ser-NNN-5313	tRX-Ser-NNN-5313	tRX-Ser-NNN-5313	alttRNA-Ser-NNN-21813	tRX-Ser-NNN-5313	alttRNA-Ser-NNN-21814	tRX-Ser-NNN-5313	tRX-Ser-NNN-5313	tRX-Ser-NNN-5313	alttRNA-Ser-NNN-21812	NA
mm10.tRX-Ser-NNN-6432-8	tRX-Ser-NNN-6432	tRX-Ser-NNN-4185	tRX-Ser-NNN-4185	tRX-Ser-NNN-4185	tRX-Ser-NNN-4185	tRX-Ser-NNN-6432	tRX-Ser-NNN-4185	tRX-Ser-NNN-4185	tRX-Ser-NNN-4185	tRX-Ser-NNN-4185	tRX-Ser-NNN-6432	tRX-Ser-NNN-4185	tRX-Ser-NNN-4185	tRX-Ser-NNN-4185	tRX-Ser-NNN-4185	tRX-Ser-NNN-4778	tRX-Ser-NNN-4185	NA
mm10.tRX-Ser-NNN-14101-1	tRX-Ser-NNN-14101	tRX-Ser-NNN-14101	NA	tRX-Ser-NNN-14101	NA	tRX-Ser-NNN-14101	NA	NA	NA	NA	NA	NA	NA	NA	tRX-Ser-NNN-14101	tRX-Ser-NNN-14101	NA	NA
mm10.tRX-Ser-NNN-9598-1	tRX-Ser-NNN-9598	tRX-Ser-NNN-9598	tRX-Ser-NNN-9598	tRX-Ser-NNN-9598	tRX-Ser-NNN-9598	tRX-Ser-NNN-9598	tRX-Ser-NNN-9598	tRX-Ser-NNN-9598	NA	tRX-Ser-NNN-9598	tRX-Ser-NNN-9598	tRX-Ser-NNN-9598	tRX-Ser-NNN-9598	tRX-Ser-NNN-9598	tRX-Ser-NNN-9598	tRX-Ser-NNN-9598	tRX-Ser-NNN-9598	NA
mm10.tRX-Ser-NNN-3048-5	tRX-Ser-NNN-3048	tRX-Ser-NNN-3048	tRX-Ser-NNN-3048	alttRNA-Ser-NNN-21817	tRX-Ser-NNN-3048	tRX-Ser-NNN-3048	tRX-Ser-NNN-3048	alttRNA-Ser-NNN-21818	NA	tRX-Ser-NNN-3048	alttRNA-Ser-NNN-21817	tRX-Ser-NNN-3048	alttRNA-Ser-NNN-18196	alttRNA-Ser-NNN-21817	alttRNA-Ser-NNN-21817	tRX-Ser-NNN-3048	alttRNA-Ser-NNN-18196	NA
mm10.tRX-Glu-NNN-9-1	tRX-Glu-NNN-9	alttRNA-Glu-NNN-291	tRX-Glu-NNN-9	tRX-Glu-NNN-9	tRX-Glu-NNN-9	tRX-Glu-NNN-9	tRX-Glu-NNN-9	alttRNA-Glu-NNN-293	alttRNA-Glu-NNN-292	tRX-Glu-NNN-9	tRX-Glu-NNN-9	tRX-Glu-NNN-9	alttRNA-Glu-NNN-291	tRX-Glu-NNN-9	tRX-Glu-NNN-9	tRX-Glu-NNN-9	alttRNA-Glu-NNN-291	alttRNA-Glu-NNN-294
mm10.tRX-Ser-NNN-10545-665	tRX-Ser-NNN-10545	NA	tRX-Ser-NNN-10572	NA	tRX-Ser-NNN-10545	tRX-Ser-NNN-10545	NA	NA	NA	NA	NA	tRX-Ser-NNN-10545	tRX-Ser-NNN-10572	tRX-Ser-NNN-10545	tRX-Ser-NNN-10545	NA	NA	NA
mm10.tRX-Ala-NNN-125-1	tRX-Ala-NNN-125	tRX-Ala-NNN-125	tRX-Ala-NNN-125	tRX-Ala-NNN-125	tRX-Ala-NNN-125	tRX-Ala-NNN-125	tRX-Ala-NNN-125	NA	NA	tRX-Ala-NNN-125	NA	tRX-Ala-NNN-125	tRX-Ala-NNN-125	tRX-Ala-NNN-125	tRX-Ala-NNN-125	tRX-Ala-NNN-125	tRX-Ala-NNN-125	NA
mm10.tRX-Asn-NNN-894-1	tRX-Asn-NNN-894	tRX-Asn-NNN-894	tRX-Asn-NNN-894	tRX-Asn-NNN-894	tRX-Asn-NNN-894	tRX-Asn-NNN-894	tRX-Asn-NNN-894	tRX-Asn-NNN-894	alttRNA-Asn-NNN-3125	tRX-Asn-NNN-894	tRX-Asn-NNN-894	tRX-Asn-NNN-894	tRX-Asn-NNN-894	tRX-Asn-NNN-894	tRX-Asn-NNN-894	tRX-Asn-NNN-894	tRX-Asn-NNN-894	tRX-Ser-NNN-2228
mm10.tRX-Und-NNN-3111-1	tRX-Und-NNN-3111	tRX-Und-NNN-3111	tRX-Und-NNN-3111	tRX-Und-NNN-3111	tRX-Und-NNN-3111	tRX-Und-NNN-3111	tRX-Und-NNN-3111	tRX-Und-NNN-3111	tRX-Und-NNN-3111	tRX-Und-NNN-3111	tRX-Und-NNN-3111	tRX-Und-NNN-3111	tRX-Und-NNN-3111	tRX-Und-NNN-3111	tRX-Und-NNN-3111	tRX-Und-NNN-3111	tRX-Und-NNN-3111	Unk
mm10.tRX-Und-NNN-566-1	tRX-Und-NNN-566	tRX-Und-NNN-566	tRX-Und-NNN-566	tRX-Und-NNN-566	tRX-Und-NNN-566	tRX-Und-NNN-566	tRX-Und-NNN-566	tRX-Und-NNN-566	alttRNA-Und-NNN-6770	tRX-Und-NNN-566	tRX-Und-NNN-566	tRX-Und-NNN-566	tRX-Und-NNN-566	tRX-Und-NNN-566	tRX-Und-NNN-566	tRX-Und-NNN-566	tRX-Und-NNN-566	NA
mm10.tRX-Ser-NNN-10830-1	tRX-Ser-NNN-10830	tRX-Ser-NNN-10830	tRX-Ser-NNN-10830	tRX-Ser-NNN-10830	tRX-Ser-NNN-10830	tRX-Ser-NNN-10830	tRX-Ser-NNN-10830	tRX-Ser-NNN-10830	alttRNA-Ser-NNN-21820	tRX-Ser-NNN-10830	alttRNA-Ser-NNN-21821	tRX-Ser-NNN-10830	tRX-Ser-NNN-10830	tRX-Ser-NNN-10830	tRX-Ser-NNN-10830	tRX-Ser-NNN-10830	tRX-Ser-NNN-10830	NA
mm10.tRX-Leu-NNN-1083-1	tRX-Leu-NNN-1083	tRX-Leu-NNN-1083	tRX-Leu-NNN-1083	tRX-Leu-NNN-1083	tRX-Leu-NNN-1083	tRX-Leu-NNN-1083	tRX-Leu-NNN-1083	NA	NA	tRX-Leu-NNN-1083	NA	tRX-Leu-NNN-1083	tRX-Leu-NNN-1083	NA	NA	NA	tRX-Leu-NNN-1083	Unk
mm10.tRX-Gly-NNN-342-1	tRX-Gly-NNN-342	tRX-Gly-NNN-342	tRX-Gly-NNN-342	tRX-Gly-NNN-342	tRX-Gly-NNN-342	tRX-Gly-NNN-342	tRX-Gly-NNN-342	alttRNA-Gly-NNN-975	alttRNA-Gly-NNN-974	tRX-Gly-NNN-342	alttRNA-Gly-NNN-976	tRX-Gly-NNN-342	tRX-Gly-NNN-342	NA	tRX-Gly-NNN-342	alttRNA-Gly-NNN-975	tRX-Gly-NNN-342	NA
mm10.tRX-Ser-NNN-14235-1	tRX-Ser-NNN-14235	tRX-Ser-NNN-14235	tRX-Ser-NNN-14235	tRX-Ser-NNN-14235	tRX-Ser-NNN-14235	tRX-Ser-NNN-14235	tRX-Ser-NNN-14235	tRX-Ser-NNN-14380	alttRNA-Ser-NNN-20329	tRX-Ser-NNN-14235	tRX-Ser-NNN-14355	tRX-Ser-NNN-14235	tRX-Ser-NNN-14235	tRX-Ser-NNN-14235	tRX-Ser-NNN-14235	tRX-Ser-NNN-14235	tRX-Ser-NNN-14235	NA
mm10.tRX-Ser-NNN-2855-1	tRX-Ser-NNN-2855	tRX-Ser-NNN-2855	tRX-Ser-NNN-2855	tRX-Ser-NNN-2855	tRX-Ser-NNN-2855	tRX-Ser-NNN-2855	tRX-Ser-NNN-2855	tRX-Ser-NNN-6367	alttRNA-Ser-NNN-21823	tRX-Ser-NNN-2855	tRX-Ser-NNN-2855	tRX-Ser-NNN-2855	tRX-Ser-NNN-2855	tRX-Ser-NNN-2855	tRX-Ser-NNN-2855	tRX-Ser-NNN-2855	tRX-Ser-NNN-2855	NA
mm10.tRX-Ser-NNN-908-1	tRX-Ser-NNN-908	tRX-Ser-NNN-908	tRX-Ser-NNN-908	alttRNA-Ser-NNN-21825	alttRNA-Ser-NNN-21825	tRX-Ser-NNN-908	tRX-Ser-NNN-908	tRX-Ser-NNN-908	alttRNA-Ser-NNN-21825	tRX-Ser-NNN-908	tRX-Ser-NNN-908	tRX-Ser-NNN-908	tRX-Ser-NNN-908	tRX-Ser-NNN-908	alttRNA-Ser-NNN-21825	tRX-Ser-NNN-908	tRX-Ser-NNN-908	NA
mm10.tRX-Ser-NNN-10023-1	tRX-Ser-NNN-10023	tRX-Ser-NNN-10023	tRX-Ser-NNN-10023	tRX-Ser-NNN-10023	tRX-Ser-NNN-10023	tRX-Ser-NNN-10023	tRX-Ser-NNN-10023	tRX-Ser-NNN-10023	alttRNA-Ser-NNN-21827	tRX-Ser-NNN-10023	tRX-Ser-NNN-10023	tRX-Ser-NNN-10023	tRX-Ser-NNN-10023	tRX-Ser-NNN-10023	tRX-Ser-NNN-10023	tRX-Ser-NNN-10023	tRX-Ser-NNN-10023	NA
mm10.tRX-Asn-NNN-1464-1	tRX-Asn-NNN-1464	tRX-Asn-NNN-1464	tRX-Asn-NNN-1464	tRX-Asn-NNN-1464	tRX-Asn-NNN-1464	tRX-Asn-NNN-1464	tRX-Asn-NNN-1464	tRX-Asn-NNN-1464	alttRNA-Asn-NNN-3127	tRX-Asn-NNN-1464	tRX-Asn-NNN-1464	tRX-Asn-NNN-1464	tRX-Asn-NNN-1464	tRX-Asn-NNN-1464	tRX-Asn-NNN-1464	tRX-Asn-NNN-1464	tRX-Asn-NNN-1464	NA
mm10.tRX-Ser-NNN-6865-1	tRX-Ser-NNN-6865	alttRNA-Ser-NNN-21829	tRX-Ser-NNN-6865	tRX-Ser-NNN-6865	tRX-Ser-NNN-6865	tRX-Ser-NNN-6865	tRX-Ser-NNN-6865	tRX-Ser-NNN-2747	tRX-Ser-NNN-2747	tRX-Ser-NNN-6865	tRX-Ser-NNN-2747	tRX-Ser-NNN-6865	tRX-Ser-NNN-6865	tRX-Ser-NNN-6865	tRX-Ser-NNN-6865	tRX-Ser-NNN-6865	tRX-Ser-NNN-6865	alttRNA-Ser-NNN-21830
mm10.tRX-Ala-NNN-1720-1	tRX-Ala-NNN-1720	NA	tRX-Ala-NNN-1720	NA	NA	tRX-Ala-NNN-1720	NA	tRX-Ala-NNN-1720	tRX-Ala-NNN-1720	NA	tRX-Ala-NNN-1720	NA	NA	NA	NA	tRX-Ala-NNN-1720	NA	alttRNA-Ala-NNN-3988
mm10.tRX-Ser-NNN-13306-1	tRX-Ser-NNN-13306	tRX-Ser-NNN-13306	tRX-Ser-NNN-13306	tRX-Ser-NNN-13306	tRX-Ser-NNN-13306	tRX-Ser-NNN-13306	tRX-Ser-NNN-13306	alttRNA-Ser-NNN-21833	tRX-Ser-NNN-13306	tRX-Ser-NNN-13306	NA	tRX-Ser-NNN-13306	tRX-Ser-NNN-13306	tRX-Ser-NNN-13306	tRX-Ser-NNN-13306	tRX-Ser-NNN-13306	tRX-Ser-NNN-13306	NA
mm10.tRX-Ser-NNN-1482-1	tRX-Ser-NNN-1482	tRX-Ser-NNN-1482	tRX-Ser-NNN-1482	tRX-Ser-NNN-1482	tRX-Ser-NNN-1482	tRX-Ser-NNN-1482	tRX-Ser-NNN-1482	alttRNA-Ser-NNN-21836	alttRNA-Ser-NNN-21835	tRX-Ser-NNN-1482	tRX-Ser-NNN-1482	tRX-Ser-NNN-1482	tRX-Ser-NNN-1482	tRX-Ser-NNN-1482	tRX-Ser-NNN-1482	tRX-Ser-NNN-1482	tRX-Ser-NNN-1482	NA
mm10.tRX-Asn-NNN-796-1	tRX-Asn-NNN-796	tRX-Asn-NNN-796	tRX-Asn-NNN-796	tRX-Asn-NNN-796	tRX-Asn-NNN-796	tRX-Asn-NNN-796	tRX-Asn-NNN-796	tRX-Asn-NNN-796	tRX-Asn-NNN-796	tRX-Asn-NNN-796	tRX-Asn-NNN-796	tRX-Asn-NNN-796	tRX-Asn-NNN-796	tRX-Asn-NNN-796	tRX-Asn-NNN-796	tRX-Asn-NNN-796	tRX-Asn-NNN-796	NA
mm10.tRX-Ser-NNN-2205-105	tRX-Ser-NNN-2228	tRX-Ser-NNN-2228	tRX-Ser-NNN-2228	tRX-Ser-NNN-2228	tRX-Ser-NNN-2228	tRX-Ser-NNN-2228	tRX-Ser-NNN-2228	tRX-Ser-NNN-2228	tRX-Ser-NNN-2228	tRX-Ser-NNN-2228	NA	tRX-Ser-NNN-2228	tRX-Ser-NNN-2228	tRX-Ser-NNN-2228	tRX-Ser-NNN-2228	tRX-Ser-NNN-2228	tRX-Ser-NNN-2228	NA
mm10.tRX-Ser-NNN-6458-150	tRX-Ser-NNN-6458	NA	tRX-Ser-NNN-6458	NA	tRX-Ser-NNN-6458	tRX-Ser-NNN-6458	NA	NA	NA	tRX-Ser-NNN-6458	NA	NA	tRX-Ser-NNN-6458	NA	tRX-Ser-NNN-6458	tRX-Ser-NNN-6628	NA	Unk
mm10.tRX-Ser-NNN-4685-89	tRX-Ser-NNN-4685	tRX-Ser-NNN-4685	tRX-Ser-NNN-4685	tRX-Ser-NNN-4685	tRX-Ser-NNN-4685	tRX-Ser-NNN-4685	tRX-Ser-NNN-4685	tRX-Ser-NNN-4685	tRX-Ser-NNN-4685	tRX-Ser-NNN-4685	tRX-Ser-NNN-4685	tRX-Ser-NNN-4685	tRX-Ser-NNN-4685	tRX-Ser-NNN-4685	tRX-Ser-NNN-4685	tRX-Ser-NNN-4685	tRX-Ser-NNN-4685	NA
mm10.tRX-Und-NNN-2821-1	tRX-Und-NNN-2821	tRX-Und-NNN-2821	alttRNA-Und-NNN-6772	tRX-Und-NNN-2821	tRX-Und-NNN-2821	tRX-Und-NNN-2821	tRX-Und-NNN-2821	tRX-Und-NNN-2821	NA	tRX-Und-NNN-2821	tRX-Und-NNN-2821	tRX-Und-NNN-2821	tRX-Und-NNN-2821	tRX-Und-NNN-2821	tRX-Und-NNN-2821	tRX-Und-NNN-2821	tRX-Und-NNN-2821	NA
mm10.tRX-Ser-NNN-7418-1	tRX-Ser-NNN-7418	tRX-Ser-NNN-7418	tRX-Ser-NNN-7418	tRX-Ser-NNN-7418	tRX-Ser-NNN-7418	tRX-Ser-NNN-7418	tRX-Ser-NNN-7418	alttRNA-Ser-NNN-21838	alttRNA-Ser-NNN-21838	tRX-Ser-NNN-7418	alttRNA-Ser-NNN-21838	tRX-Ser-NNN-7418	tRX-Ser-NNN-7418	tRX-Ser-NNN-7418	tRX-Ser-NNN-7418	tRX-Ser-NNN-7418	tRX-Ser-NNN-7418	NA
mm10.tRX-Ser-NNN-9131-73	tRX-Ser-NNN-9131	tRX-Ser-NNN-9131	tRX-Ser-NNN-10715	tRX-Ser-NNN-9131	tRX-Ser-NNN-9131	tRX-Ser-NNN-9131	tRX-Ser-NNN-9131	tRX-Ser-NNN-10715	tRX-Ser-NNN-10715	tRX-Ser-NNN-9131	NA	tRX-Ser-NNN-9131	tRX-Ser-NNN-10715	tRX-Ser-NNN-10715	tRX-Ser-NNN-9131	tRX-Ser-NNN-10715	tRX-Ser-NNN-9131	Unk
mm10.tRX-Ser-NNN-1673-1	tRX-Ser-NNN-1673	tRX-Ser-NNN-1673	tRX-Ser-NNN-1673	tRX-Ser-NNN-1673	tRX-Ser-NNN-1673	tRX-Ser-NNN-1673	tRX-Ser-NNN-1673	tRX-Ser-NNN-1673	tRX-Ser-NNN-1673	tRX-Ser-NNN-1673	NA	tRX-Ser-NNN-1673	tRX-Ser-NNN-1673	tRX-Ser-NNN-1673	tRX-Ser-NNN-1673	tRX-Ser-NNN-1673	tRX-Ser-NNN-1673	NA
mm10.tRX-Und-NNN-3696-1	tRX-Und-NNN-3696	tRX-Und-NNN-3696	tRX-Und-NNN-3696	tRX-Und-NNN-3696	tRX-Und-NNN-3696	tRX-Und-NNN-3696	tRX-Und-NNN-3696	tRX-Und-NNN-3696	alttRNA-Und-NNN-6774	tRX-Und-NNN-3696	tRX-Und-NNN-3696	tRX-Und-NNN-3696	tRX-Und-NNN-3696	tRX-Und-NNN-3696	tRX-Und-NNN-3696	tRX-Und-NNN-3696	tRX-Und-NNN-3696	NA
mm10.tRX-Ser-NNN-13311-91	tRX-Ser-NNN-13331	NA	NA	NA	NA	tRX-Ser-NNN-13331	NA	NA	NA	NA	NA	NA	NA	NA	NA	NA	NA	NA
mm10.tRX-Leu-NNN-1535-1	tRX-Leu-NNN-1535	tRX-Leu-NNN-1535	tRX-Leu-NNN-1535	tRX-Leu-NNN-1535	tRX-Leu-NNN-1535	tRX-Leu-NNN-1535	tRX-Leu-NNN-1535	tRX-Leu-NNN-1535	tRX-Leu-NNN-1535	tRX-Leu-NNN-1535	tRX-Leu-NNN-1535	tRX-Leu-NNN-1535	tRX-Leu-NNN-1535	tRX-Leu-NNN-1535	tRX-Leu-NNN-1535	tRX-Leu-NNN-1535	tRX-Leu-NNN-1535	Unk
mm10.tRX-Asn-NNN-993-1	tRX-Asn-NNN-993	alttRNA-Asn-NNN-3131	tRX-Asn-NNN-993	tRX-Asn-NNN-993	alttRNA-Asn-NNN-3131	tRX-Asn-NNN-993	tRX-Asn-NNN-993	tRX-Asn-NNN-993	alttRNA-Asn-NNN-3130	alttRNA-Asn-NNN-3131	tRX-Asn-NNN-993	tRX-Asn-NNN-993	tRX-Asn-NNN-993	tRX-Asn-NNN-993	tRX-Asn-NNN-993	tRX-Asn-NNN-993	tRX-Asn-NNN-993	NA
mm10.tRX-Ser-NNN-7729-1	tRX-Ser-NNN-7729	tRX-Ser-NNN-7729	tRX-Ser-NNN-7729	tRX-Ser-NNN-7729	tRX-Ser-NNN-7729	tRX-Ser-NNN-7729	tRX-Ser-NNN-7729	tRX-Ser-NNN-7729	tRX-Ser-NNN-7729	tRX-Ser-NNN-7729	tRX-Ser-NNN-7729	tRX-Ser-NNN-7729	tRX-Ser-NNN-7729	tRX-Ser-NNN-7729	tRX-Ser-NNN-7729	tRX-Ser-NNN-7729	tRX-Ser-NNN-7729	NA
mm10.tRX-Ser-NNN-11400-1	tRX-Ser-NNN-11400	tRX-Ser-NNN-11400	tRX-Ser-NNN-11400	tRX-Ser-NNN-11400	tRX-Ser-NNN-11400	tRX-Ser-NNN-11400	tRX-Ser-NNN-11400	alttRNA-Ser-NNN-21842	alttRNA-Ser-NNN-21842	tRX-Ser-NNN-11400	tRX-Ser-NNN-11400	tRX-Ser-NNN-11400	tRX-Ser-NNN-11400	tRX-Ser-NNN-11400	tRX-Ser-NNN-11400	tRX-Ser-NNN-11400	tRX-Ser-NNN-11400	NA
mm10.tRX-Leu-NNN-1533-1	tRX-Leu-NNN-1533	tRX-Leu-NNN-1533	tRX-Leu-NNN-1533	tRX-Leu-NNN-1533	tRX-Leu-NNN-1533	tRX-Leu-NNN-1533	tRX-Leu-NNN-1533	tRX-Leu-NNN-1533	alttRNA-Leu-NNN-2229	tRX-Leu-NNN-1533	tRX-Leu-NNN-1533	tRX-Leu-NNN-1533	tRX-Leu-NNN-1533	tRX-Leu-NNN-1533	tRX-Leu-NNN-1533	tRX-Leu-NNN-1533	tRX-Leu-NNN-1533	NA
mm10.tRX-Ser-NNN-10008-1	tRX-Ser-NNN-10008	tRX-Ser-NNN-10008	tRX-Ser-NNN-10008	NA	NA	tRX-Ser-NNN-10008	tRX-Ser-NNN-10008	NA	NA	tRX-Ser-NNN-10008	tRX-Ser-NNN-10008	tRX-Ser-NNN-10008	tRX-Ser-NNN-10008	NA	NA	tRX-Ser-NNN-10008	tRX-Ser-NNN-10008	NA
mm10.tRX-Ser-NNN-6560-36	tRX-Ser-NNN-6560	tRX-Ser-NNN-6560	tRX-Ser-NNN-6560	tRX-Ser-NNN-6560	tRX-Ser-NNN-6560	tRX-Ser-NNN-6560	tRX-Ser-NNN-6560	tRX-Ser-NNN-6560	tRX-Ser-NNN-2228	tRX-Ser-NNN-6560	tRX-Ser-NNN-6560	tRX-Ser-NNN-6560	tRX-Ser-NNN-6560	tRX-Ser-NNN-6560	tRX-Ser-NNN-6560	tRX-Ser-NNN-6560	tRX-Ser-NNN-6560	NA
mm10.tRX-Ser-NNN-11347-1	tRX-Ser-NNN-11347	tRX-Ser-NNN-11347	tRX-Ser-NNN-11347	tRX-Ser-NNN-11347	tRX-Ser-NNN-11347	tRX-Ser-NNN-11347	tRX-Ser-NNN-11347	tRX-Ser-NNN-11347	NA	tRX-Ser-NNN-11347	tRX-Ser-NNN-11347	tRX-Ser-NNN-11347	tRX-Ser-NNN-11347	tRX-Ser-NNN-11347	tRX-Ser-NNN-11347	tRX-Ser-NNN-11347	tRX-Ser-NNN-11347	NA
mm10.tRX-Ser-NNN-151-1	tRX-Ser-NNN-151	tRX-Ser-NNN-151	alttRNA-Ser-NNN-21846	tRX-Ser-NNN-151	tRX-Ser-NNN-151	tRX-Ser-NNN-151	tRX-Ser-NNN-151	alttRNA-Ser-NNN-21848	alttRNA-Ser-NNN-21847	tRX-Ser-NNN-151	tRX-Ser-NNN-151	tRX-Ser-NNN-151	tRX-Ser-NNN-151	tRX-Ser-NNN-151	tRX-Ser-NNN-151	tRX-Ser-NNN-151	tRX-Ser-NNN-151	NA
mm10.tRX-Ser-NNN-7943-1	tRX-Ser-NNN-7943	tRX-Ser-NNN-7943	tRX-Ser-NNN-7943	tRX-Ser-NNN-7943	tRX-Ser-NNN-7943	tRX-Ser-NNN-7943	tRX-Ser-NNN-7943	tRX-Ser-NNN-7943	tRX-Ser-NNN-2956	tRX-Ser-NNN-7943	tRX-Ser-NNN-7943	tRX-Ser-NNN-7943	tRX-Ser-NNN-7943	tRX-Ser-NNN-7943	tRX-Ser-NNN-7943	tRX-Ser-NNN-7943	tRX-Ser-NNN-7943	NA
mm10.tRX-Ser-NNN-9119-72	tRX-Ser-NNN-9119	tRX-Ser-NNN-9119	tRX-Ser-NNN-9119	tRX-Ser-NNN-9119	tRX-Ser-NNN-9119	tRX-Ser-NNN-9119	tRX-Ser-NNN-9119	tRX-Ser-NNN-9119	NA	tRX-Ser-NNN-9119	tRX-Ser-NNN-9119	tRX-Ser-NNN-9119	tRX-Ser-NNN-9119	tRX-Ser-NNN-9119	tRX-Ser-NNN-9119	tRX-Ser-NNN-9119	NA	NA
mm10.tRX-Ser-NNN-1136-1	tRX-Ser-NNN-1136	NA	NA	NA	NA	tRX-Ser-NNN-1136	NA	tRX-Ser-NNN-1136	alttRNA-Ser-NNN-21851	NA	tRX-Ser-NNN-1136	NA	NA	NA	NA	NA	NA	NA
mm10.tRX-Gly-NNN-365-1	tRX-Gly-NNN-365	tRX-Gly-NNN-365	tRX-Gly-NNN-365	tRX-Gly-NNN-365	tRX-Gly-NNN-365	tRX-Gly-NNN-365	tRX-Gly-NNN-365	tRX-Gly-NNN-365	alttRNA-Gly-NNN-978	tRX-Gly-NNN-365	alttRNA-Gly-NNN-979	tRX-Gly-NNN-365	tRX-Gly-NNN-365	tRX-Gly-NNN-365	tRX-Gly-NNN-365	tRX-Gly-NNN-365	tRX-Gly-NNN-365	NA
mm10.tRX-Leu-NNN-1263-1	tRX-Leu-NNN-1263	tRX-Leu-NNN-1263	tRX-Leu-NNN-1263	tRX-Leu-NNN-1263	tRX-Leu-NNN-1263	tRX-Leu-NNN-1263	tRX-Leu-NNN-1263	alttRNA-Leu-NNN-2231	NA	tRX-Leu-NNN-1263	NA	tRX-Leu-NNN-1263	tRX-Leu-NNN-1263	tRX-Leu-NNN-1263	tRX-Leu-NNN-1263	tRX-Leu-NNN-1263	tRX-Leu-NNN-1263	NA
mm10.tRX-Ser-NNN-5326-1	tRX-Ser-NNN-5326	tRX-Ser-NNN-5326	tRX-Ser-NNN-5326	NA	NA	tRX-Ser-NNN-5326	NA	tRX-Ser-NNN-5326	alttRNA-Ser-NNN-21852	tRX-Ser-NNN-5326	tRX-Ser-NNN-600	tRX-Ser-NNN-5326	tRX-Ser-NNN-5326	tRX-Ser-NNN-5326	tRX-Ser-NNN-5326	tRX-Ser-NNN-5326	tRX-Ser-NNN-5326	Unk
mm10.tRX-Ser-NNN-12719-1	tRX-Ser-NNN-12719	tRX-Ser-NNN-12719	tRX-Ser-NNN-12719	tRX-Ser-NNN-12719	tRX-Ser-NNN-12719	tRX-Ser-NNN-12719	tRX-Ser-NNN-12719	NA	NA	tRX-Ser-NNN-12719	tRX-Ser-NNN-12719	tRX-Ser-NNN-12719	tRX-Ser-NNN-12719	tRX-Ser-NNN-12719	tRX-Ser-NNN-12719	tRX-Ser-NNN-12719	tRX-Ser-NNN-12719	NA
mm10.tRX-Ala-NNN-456-1	tRX-Ala-NNN-456	NA	NA	NA	NA	tRX-Ala-NNN-456	NA	NA	NA	NA	NA	NA	NA	NA	NA	NA	NA	NA
mm10.tRX-Asn-NNN-792-1	tRX-Asn-NNN-792	NA	tRX-Asn-NNN-792	tRX-Asn-NNN-792	NA	tRX-Asn-NNN-792	NA	tRX-Asn-NNN-792	tRX-Asn-NNN-792	NA	tRX-Asn-NNN-792	NA	tRX-Asn-NNN-792	NA	NA	tRX-Asn-NNN-792	tRX-Asn-NNN-792	NA
mm10.tRX-Thr-NNN-461-1	tRX-Thr-NNN-461	tRX-Thr-NNN-461	tRX-Thr-NNN-461	alttRNA-Thr-NNN-954	tRX-Thr-NNN-461	tRX-Thr-NNN-461	tRX-Thr-NNN-461	alttRNA-Thr-NNN-954	alttRNA-Thr-NNN-953	tRX-Thr-NNN-461	alttRNA-Thr-NNN-954	tRX-Thr-NNN-461	tRX-Thr-NNN-461	tRX-Thr-NNN-461	tRX-Thr-NNN-461	tRX-Thr-NNN-461	tRX-Thr-NNN-461	alttRNA-Thr-NNN-955
mm10.tRX-Ile-NNN-53-1	tRX-Ile-NNN-53	tRX-Ile-NNN-53	tRX-Ile-NNN-53	tRX-Ile-NNN-53	tRX-Ile-NNN-53	tRX-Ile-NNN-53	tRX-Ile-NNN-53	alttRNA-Ile-NNN-654	alttRNA-Ile-NNN-653	tRX-Ile-NNN-53	alttRNA-Ile-NNN-655	alttRNA-Ile-NNN-653	tRX-Ile-NNN-53	tRX-Ile-NNN-53	tRX-Ile-NNN-53	tRX-Ile-NNN-53	tRX-Ile-NNN-53	NA
mm10.tRX-Ser-NNN-10966-328	tRX-Ser-NNN-10966	NA	NA	tRX-Ser-NNN-10966	NA	NA	NA	NA	NA	tRX-Ser-NNN-10966	NA	tRX-Ser-NNN-10966	NA	tRX-Ser-NNN-10966	tRX-Ser-NNN-10966	NA	tRX-Ser-NNN-10966	NA
mm10.tRX-Asn-NNN-1710-1	tRX-Asn-NNN-1710	tRX-Asn-NNN-1710	tRX-Asn-NNN-1710	tRX-Asn-NNN-1710	tRX-Asn-NNN-1710	tRX-Asn-NNN-1710	NA	NA	NA	tRX-Asn-NNN-1710	alttRNA-Asn-NNN-3133	tRX-Asn-NNN-1710	tRX-Asn-NNN-1710	tRX-Asn-NNN-1710	tRX-Asn-NNN-1710	NA	tRX-Asn-NNN-1710	NA
mm10.tRX-Ala-NNN-516-1	tRX-Ala-NNN-516	tRX-Ala-NNN-516	alttRNA-Ala-NNN-3992	tRX-Ala-NNN-516	tRX-Ala-NNN-516	tRX-Ala-NNN-516	tRX-Ala-NNN-516	NA	NA	tRX-Ala-NNN-516	NA	tRX-Ala-NNN-516	tRX-Ala-NNN-516	tRX-Ala-NNN-516	tRX-Ala-NNN-516	tRX-Ala-NNN-516	tRX-Ala-NNN-516	NA
mm10.tRX-Ser-NNN-13549-1	tRX-Ser-NNN-13549	tRX-Ser-NNN-13549	tRX-Ser-NNN-13549	tRX-Ser-NNN-13549	tRX-Ser-NNN-13549	tRX-Ser-NNN-13549	tRX-Ser-NNN-13549	tRX-Ser-NNN-13549	NA	tRX-Ser-NNN-13549	tRX-Ser-NNN-13549	tRX-Ser-NNN-13549	tRX-Ser-NNN-13549	tRX-Ser-NNN-13549	tRX-Ser-NNN-13549	tRX-Ser-NNN-13549	tRX-Ser-NNN-13549	NA
mm10.tRX-Und-NNN-3866-1	tRX-Und-NNN-3866	tRX-Und-NNN-3866	tRX-Und-NNN-3866	tRX-Und-NNN-3866	tRX-Und-NNN-3866	tRX-Und-NNN-3866	tRX-Und-NNN-3866	tRX-Und-NNN-3866	alttRNA-Und-NNN-6776	tRX-Und-NNN-3866	tRX-Und-NNN-3866	tRX-Und-NNN-3866	tRX-Und-NNN-3866	tRX-Und-NNN-3866	tRX-Und-NNN-3866	tRX-Und-NNN-3866	tRX-Und-NNN-3866	NA
mm10.tRX-Ser-NNN-10177-2	tRX-Ser-NNN-10177	tRX-Ser-NNN-10177	tRX-Ser-NNN-10177	tRX-Ser-NNN-10177	tRX-Ser-NNN-10177	tRX-Ser-NNN-10177	tRX-Ser-NNN-10177	tRX-Ser-NNN-10177	tRX-Ser-NNN-10177	tRX-Ser-NNN-10177	tRX-Ser-NNN-10177	tRX-Ser-NNN-10177	tRX-Ser-NNN-10177	tRX-Ser-NNN-10177	tRX-Ser-NNN-10177	tRX-Ser-NNN-10177	tRX-Ser-NNN-10177	NA
mm10.tRX-Ser-NNN-10471-3	tRX-Ser-NNN-10471	NA	tRX-Ser-NNN-10471	tRX-Ser-NNN-10471	tRX-Ser-NNN-10471	tRX-Ser-NNN-10471	tRX-Ser-NNN-10471	tRX-Ser-NNN-4968	tRX-Ser-NNN-10471	tRX-Ser-NNN-10471	NA	tRX-Ser-NNN-10471	tRX-Ser-NNN-10471	tRX-Ser-NNN-10471	tRX-Ser-NNN-10471	tRX-Ser-NNN-10471	tRX-Ser-NNN-10471	NA
mm10.tRNA-Thr-CGT-4-1	tRNA-Thr-CGT-4	tRNA-Thr-CGT-4	tRNA-Thr-CGT-4	tRNA-Thr-CGT-4	tRNA-Thr-CGT-4	tRNA-Thr-CGT-4	tRNA-Thr-CGT-4	tRNA-Thr-CGT-4	tRNA-Thr-CGT-4	tRNA-Thr-CGT-4	tRNA-Thr-CGT-4	tRNA-Thr-CGT-4	tRNA-Thr-CGT-4	tRNA-Thr-CGT-4	tRNA-Thr-CGT-4	tRNA-Thr-CGT-4	tRNA-Thr-CGT-4	tRNA-Thr-CGT-4
mm10.tRX-Ser-NNN-10545-206	tRX-Ser-NNN-10545	tRX-Ser-NNN-10545	NA	NA	tRX-Ser-NNN-10545	tRX-Ser-NNN-10545	tRX-Ser-NNN-10545	tRX-Ser-NNN-10545	tRX-Ser-NNN-8885	NA	NA	NA	NA	tRX-Ser-NNN-10545	tRX-Ser-NNN-10545	NA	tRX-Ser-NNN-10545	NA
mm10.tRX-Und-NNN-115-1	tRX-Und-NNN-115	tRX-Und-NNN-115	tRX-Und-NNN-115	tRX-Und-NNN-115	tRX-Und-NNN-115	tRX-Und-NNN-115	tRX-Und-NNN-115	tRX-Und-NNN-115	alttRNA-Und-NNN-6778	tRX-Und-NNN-115	tRX-Und-NNN-115	tRX-Und-NNN-115	tRX-Und-NNN-115	tRX-Und-NNN-115	tRX-Und-NNN-115	tRX-Und-NNN-115	tRX-Und-NNN-115	Unk
mm10.tRX-Und-NNN-917-3	tRX-Und-NNN-917	tRX-Und-NNN-917	tRX-Und-NNN-917	tRX-Und-NNN-917	tRX-Und-NNN-917	tRX-Und-NNN-917	tRX-Und-NNN-917	tRX-Und-NNN-657	alttRNA-Und-NNN-6780	tRX-Und-NNN-917	NA	tRX-Und-NNN-917	tRX-Und-NNN-917	tRX-Und-NNN-917	tRX-Und-NNN-917	tRX-Und-NNN-917	tRX-Und-NNN-917	NA
mm10.tRX-Ser-NNN-10779-2	tRX-Ser-NNN-10779	tRX-Ser-NNN-10779	tRX-Ser-NNN-10779	tRX-Ser-NNN-10779	NA	NA	NA	tRX-Ser-NNN-10779	alttRNA-Ser-NNN-21856	tRX-Ser-NNN-10779	tRX-Ser-NNN-2228	NA	NA	tRX-Ser-NNN-10779	tRX-Ser-NNN-10779	NA	NA	NA
mm10.tRX-Ser-NNN-6906-18	tRX-Ser-NNN-6906	tRX-Ser-NNN-6906	tRX-Ser-NNN-6906	tRX-Ser-NNN-6906	tRX-Ser-NNN-6906	tRX-Ser-NNN-6906	tRX-Ser-NNN-6906	NA	NA	tRX-Ser-NNN-6906	NA	tRX-Ser-NNN-6906	NA	tRX-Ser-NNN-6906	tRX-Ser-NNN-6906	tRX-Ser-NNN-6906	NA	NA
mm10.tRX-Ser-NNN-3981-1	tRX-Ser-NNN-3981	tRX-Ser-NNN-3981	tRX-Ser-NNN-3981	tRX-Ser-NNN-3981	tRX-Ser-NNN-3981	tRX-Ser-NNN-3981	tRX-Ser-NNN-3981	NA	NA	tRX-Ser-NNN-3981	NA	tRX-Ser-NNN-3981	tRX-Ser-NNN-3981	tRX-Ser-NNN-3981	tRX-Ser-NNN-3981	tRX-Ser-NNN-3981	tRX-Ser-NNN-3981	NA
mm10.tRX-Ser-NNN-4185-179	tRX-Ser-NNN-4185	tRX-Ser-NNN-4185	tRX-Ser-NNN-4185	NA	tRX-Ser-NNN-4185	NA	tRX-Ser-NNN-4185	tRX-Ser-NNN-4185	tRX-Ser-NNN-2893	tRX-Ser-NNN-4185	tRX-Ser-NNN-4185	tRX-Ser-NNN-4185	tRX-Ser-NNN-4185	NA	NA	tRX-Ser-NNN-4185	tRX-Ser-NNN-4185	NA
mm10.tRX-Ser-NNN-8005-96	tRX-Ser-NNN-8005	tRX-Ser-NNN-8005	NA	tRX-Ser-NNN-8005	tRX-Ser-NNN-8005	NA	tRX-Ser-NNN-8005	NA	NA	NA	NA	NA	tRX-Ser-NNN-8005	tRX-Ser-NNN-8005	tRX-Ser-NNN-8005	NA	NA	NA
mm10.tRX-Ser-NNN-8911-1	tRX-Ser-NNN-8911	tRX-Ser-NNN-8911	tRX-Ser-NNN-8911	tRX-Ser-NNN-8911	tRX-Ser-NNN-8911	tRX-Ser-NNN-8911	NA	NA	NA	tRX-Ser-NNN-8911	NA	tRX-Ser-NNN-8911	tRX-Ser-NNN-8911	tRX-Ser-NNN-8911	tRX-Ser-NNN-8911	NA	NA	NA
mm10.tRX-Ser-NNN-14204-1	tRX-Ser-NNN-14204	tRX-Ser-NNN-14204	tRX-Ser-NNN-12843	tRX-Ser-NNN-14204	tRX-Ser-NNN-14204	tRX-Ser-NNN-14204	tRX-Ser-NNN-12843	NA	alttRNA-Ser-NNN-21860	tRX-Ser-NNN-14204	tRX-Ser-NNN-12843	tRX-Ser-NNN-14204	tRX-Ser-NNN-14204	tRX-Ser-NNN-14204	tRX-Ser-NNN-14204	tRX-Ser-NNN-12843	tRX-Ser-NNN-14204	NA
mm10.tRX-Leu-NNN-468-1	tRX-Leu-NNN-468	tRX-Leu-NNN-407	tRX-Leu-NNN-407	tRX-Leu-NNN-468	tRX-Leu-NNN-468	tRX-Leu-NNN-468	tRX-Leu-NNN-407	tRX-Leu-NNN-407	alttRNA-Leu-NNN-2233	tRX-Leu-NNN-468	NA	tRX-Leu-NNN-468	tRX-Leu-NNN-468	tRX-Leu-NNN-407	tRX-Leu-NNN-468	tRX-Leu-NNN-468	tRX-Leu-NNN-468	NA
mm10.tRNA-Trp-CCA-2-1	tRNA-Trp-CCA-2	tRNA-Trp-CCA-2	tRNA-Trp-CCA-2	tRNA-Trp-CCA-2	tRNA-Trp-CCA-2	tRNA-Trp-CCA-2	tRNA-Trp-CCA-2	tRNA-Trp-CCA-2	tRNA-Trp-CCA-2	tRNA-Trp-CCA-2	tRNA-Trp-CCA-2	tRNA-Trp-CCA-2	tRNA-Trp-CCA-2	tRNA-Trp-CCA-2	tRNA-Trp-CCA-2	tRNA-Trp-CCA-2	tRNA-Trp-CCA-2	tRNA-Trp-CCA-2
mm10.tRX-Ser-NNN-10889-1	tRX-Ser-NNN-10889	tRX-Ser-NNN-10889	tRX-Ser-NNN-10889	tRX-Ser-NNN-10889	tRX-Ser-NNN-10889	tRX-Ser-NNN-10889	tRX-Ser-NNN-10889	tRX-Ser-NNN-10889	NA	tRX-Ser-NNN-10889	NA	tRX-Ser-NNN-10889	tRX-Ser-NNN-10889	tRX-Ser-NNN-10889	tRX-Ser-NNN-10889	tRX-Ser-NNN-10889	tRX-Ser-NNN-10889	NA
mm10.tRX-Ser-NNN-2746-2	tRX-Ser-NNN-2746	tRX-Ser-NNN-2746	tRX-Ser-NNN-2746	tRX-Ser-NNN-2746	tRX-Ser-NNN-2746	tRX-Ser-NNN-2746	tRX-Ser-NNN-2746	tRX-Ser-NNN-2746	tRX-Ser-NNN-2746	tRX-Ser-NNN-2746	tRX-Ser-NNN-2746	tRX-Ser-NNN-2746	tRX-Ser-NNN-2746	tRX-Ser-NNN-2746	NA	tRX-Ser-NNN-2746	tRX-Ser-NNN-2746	NA
mm10.tRX-Und-NNN-2937-1	tRX-Und-NNN-2937	tRX-Und-NNN-2937	tRX-Und-NNN-2937	tRX-Und-NNN-2937	tRX-Und-NNN-2937	tRX-Und-NNN-2937	tRX-Und-NNN-2937	NA	alttRNA-Und-NNN-6782	tRX-Und-NNN-2937	alttRNA-Und-NNN-6783	tRX-Und-NNN-2937	tRX-Und-NNN-2937	tRX-Und-NNN-2937	tRX-Und-NNN-2937	tRX-Und-NNN-2937	tRX-Und-NNN-2937	Unk
mm10.tRX-Leu-NNN-205-1	tRX-Leu-NNN-205	tRX-Leu-NNN-205	tRX-Leu-NNN-205	tRX-Leu-NNN-205	tRX-Leu-NNN-205	tRX-Leu-NNN-205	tRX-Leu-NNN-205	NA	alttRNA-Leu-NNN-2235	tRX-Leu-NNN-205	NA	NA	tRX-Leu-NNN-205	tRX-Leu-NNN-205	tRX-Leu-NNN-205	tRX-Leu-NNN-205	tRX-Leu-NNN-205	NA
mm10.tRX-Ser-NNN-1249-2	tRX-Ser-NNN-1249	alttRNA-Ser-NNN-21862	alttRNA-Ser-NNN-21862	tRX-Ser-NNN-1249	tRX-Ser-NNN-1249	tRX-Ser-NNN-1249	tRX-Ser-NNN-1249	tRX-Ser-NNN-1249	alttRNA-Ser-NNN-21863	tRX-Ser-NNN-1249	tRX-Ser-NNN-1249	tRX-Ser-NNN-1249	alttRNA-Ser-NNN-21862	tRX-Ser-NNN-1249	tRX-Ser-NNN-1249	alttRNA-Ser-NNN-21862	alttRNA-Ser-NNN-21862	NA
mm10.tRX-Leu-NNN-615-1	tRX-Leu-NNN-615	tRX-Leu-NNN-615	tRX-Leu-NNN-615	tRX-Leu-NNN-615	tRX-Leu-NNN-615	tRX-Leu-NNN-615	tRX-Leu-NNN-615	NA	NA	tRX-Leu-NNN-615	NA	tRX-Leu-NNN-615	tRX-Leu-NNN-615	tRX-Leu-NNN-615	tRX-Leu-NNN-615	tRX-Leu-NNN-615	tRX-Leu-NNN-615	NA
mm10.tRX-Und-NNN-3605-1	tRX-Und-NNN-3605	tRX-Und-NNN-3605	tRX-Und-NNN-3605	tRX-Und-NNN-3605	tRX-Und-NNN-3605	tRX-Und-NNN-3605	tRX-Und-NNN-3605	tRX-Und-NNN-3605	NA	tRX-Und-NNN-3605	tRX-Und-NNN-3605	tRX-Und-NNN-3605	tRX-Und-NNN-3605	tRX-Und-NNN-3605	tRX-Und-NNN-3605	tRX-Und-NNN-3605	tRX-Und-NNN-3605	alttRNA-Und-NNN-6785
mm10.tRX-Und-NNN-1326-1	tRX-Und-NNN-1326	tRX-Und-NNN-1326	NA	tRX-Und-NNN-1326	tRX-Und-NNN-1326	tRX-Und-NNN-1326	tRX-Und-NNN-1326	tRX-Und-NNN-1326	alttRNA-Und-NNN-6787	tRX-Und-NNN-1326	NA	tRX-Und-NNN-1326	tRX-Und-NNN-1326	tRX-Und-NNN-1326	tRX-Und-NNN-1326	tRX-Und-NNN-1326	tRX-Und-NNN-1326	Unk
mm10.tRX-Ser-NNN-4185-117	tRX-Ser-NNN-4185	tRX-Ser-NNN-7403	tRX-Ser-NNN-7403	tRX-Ser-NNN-7403	tRX-Ser-NNN-7403	tRX-Ser-NNN-4185	tRX-Ser-NNN-7403	tRX-Ser-NNN-2893	tRX-Ser-NNN-8179	tRX-Ser-NNN-4185	NA	tRX-Ser-NNN-7403	tRX-Ser-NNN-4185	tRX-Ser-NNN-7403	tRX-Ser-NNN-7403	tRX-Ser-NNN-7403	tRX-Ser-NNN-7403	NA
mm10.tRX-Arg-NNN-284-1	tRX-Arg-NNN-284	tRX-Arg-NNN-284	tRX-Arg-NNN-284	tRX-Arg-NNN-284	tRX-Arg-NNN-284	tRX-Arg-NNN-284	NA	NA	tRX-Arg-NNN-284	tRX-Arg-NNN-284	NA	tRX-Arg-NNN-284	tRX-Arg-NNN-284	tRX-Arg-NNN-284	tRX-Arg-NNN-284	tRX-Arg-NNN-284	tRX-Arg-NNN-284	NA
mm10.tRX-Ser-NNN-648-18	tRX-Ser-NNN-648	tRX-Ser-NNN-648	tRX-Ser-NNN-648	tRX-Ser-NNN-648	tRX-Ser-NNN-648	tRX-Ser-NNN-648	NA	tRX-Ser-NNN-648	alttRNA-Ser-NNN-21864	tRX-Ser-NNN-648	tRX-Ser-NNN-648	tRX-Ser-NNN-648	tRX-Ser-NNN-648	tRX-Ser-NNN-648	tRX-Ser-NNN-648	tRX-Ser-NNN-648	tRX-Ser-NNN-648	NA
mm10.tRX-Ser-NNN-2315-1	tRX-Ser-NNN-2315	tRX-Ser-NNN-2315	tRX-Ser-NNN-2315	tRX-Ser-NNN-2315	tRX-Ser-NNN-2315	tRX-Ser-NNN-2315	tRX-Ser-NNN-2315	tRX-Ser-NNN-2315	NA	tRX-Ser-NNN-2315	alttRNA-Ser-NNN-21866	tRX-Ser-NNN-2315	tRX-Ser-NNN-2315	tRX-Ser-NNN-2315	tRX-Ser-NNN-2315	tRX-Ser-NNN-2315	tRX-Ser-NNN-2315	NA
mm10.tRX-Ser-NNN-10545-104	tRX-Ser-NNN-10545	NA	NA	NA	NA	tRX-Ser-NNN-10545	NA	NA	NA	NA	NA	NA	NA	NA	NA	NA	NA	NA
mm10.tRX-Ala-NNN-1135-1	tRX-Ala-NNN-1135	alttRNA-Ala-NNN-3994	alttRNA-Ala-NNN-3994	alttRNA-Ala-NNN-3994	alttRNA-Ala-NNN-3994	tRX-Ala-NNN-1135	alttRNA-Ala-NNN-3994	tRX-Ala-NNN-1135	tRX-Ala-NNN-1135	alttRNA-Ala-NNN-3994	tRX-Ala-NNN-1135	alttRNA-Ala-NNN-3994	alttRNA-Ala-NNN-3994	alttRNA-Ala-NNN-3994	alttRNA-Ala-NNN-3994	alttRNA-Ala-NNN-3994	alttRNA-Ala-NNN-3994	alttRNA-Ala-NNN-3995
mm10.tRX-Und-NNN-2535-1	tRX-Und-NNN-2535	tRX-Und-NNN-2535	tRX-Und-NNN-2535	tRX-Und-NNN-2535	tRX-Und-NNN-2535	tRX-Und-NNN-2535	tRX-Und-NNN-2535	tRX-Und-NNN-2535	alttRNA-Und-NNN-6789	tRX-Und-NNN-2535	NA	tRX-Und-NNN-2535	tRX-Und-NNN-2535	tRX-Und-NNN-2535	tRX-Und-NNN-2535	tRX-Und-NNN-2535	tRX-Und-NNN-2535	alttRNA-Und-NNN-6790
mm10.tRX-Ser-NNN-11630-2	tRX-Ser-NNN-11630	tRX-Ser-NNN-11630	tRX-Ser-NNN-11630	tRX-Ser-NNN-11630	tRX-Ser-NNN-11630	tRX-Ser-NNN-11630	tRX-Ser-NNN-11630	tRX-Ser-NNN-9611	NA	tRX-Ser-NNN-11630	NA	tRX-Ser-NNN-11630	tRX-Ser-NNN-11630	tRX-Ser-NNN-11630	tRX-Ser-NNN-11630	tRX-Ser-NNN-11630	tRX-Ser-NNN-11630	NA
mm10.tRX-Ser-NNN-9762-4	tRX-Ser-NNN-9762	tRX-Ser-NNN-9762	tRX-Ser-NNN-9762	tRX-Ser-NNN-9762	tRX-Ser-NNN-9762	tRX-Ser-NNN-9762	tRX-Ser-NNN-9762	tRX-Ser-NNN-9762	tRX-Und-NNN-657	tRX-Ser-NNN-9762	tRX-Ser-NNN-9762	tRX-Ser-NNN-9762	tRX-Ser-NNN-9762	tRX-Ser-NNN-9762	NA	tRX-Ser-NNN-9762	tRX-Ser-NNN-9762	NA
mm10.tRX-Ser-NNN-6222-1	tRX-Ser-NNN-6222	tRX-Ser-NNN-6222	tRX-Ser-NNN-6222	tRX-Ser-NNN-6222	tRX-Ser-NNN-6222	tRX-Ser-NNN-6222	tRX-Ser-NNN-6222	tRX-Ser-NNN-6222	NA	tRX-Ser-NNN-6222	tRX-Ser-NNN-6222	tRX-Ser-NNN-6222	tRX-Ser-NNN-6222	tRX-Ser-NNN-6222	tRX-Ser-NNN-6222	tRX-Ser-NNN-6222	tRX-Ser-NNN-6222	NA
mm10.tRX-Ser-NNN-1959-1	tRX-Ser-NNN-1959	tRX-Ser-NNN-1959	tRX-Ser-NNN-1959	tRX-Ser-NNN-1959	tRX-Ser-NNN-1959	tRX-Ser-NNN-1959	tRX-Ser-NNN-1959	alttRNA-Asn-NNN-106	alttRNA-Ser-NNN-21870	tRX-Ser-NNN-1959	alttRNA-Asn-NNN-106	tRX-Ser-NNN-1959	tRX-Ser-NNN-1959	tRX-Ser-NNN-1959	tRX-Ser-NNN-1959	tRX-Ser-NNN-648	tRX-Ser-NNN-1959	NA
mm10.tRX-Ser-NNN-304-1	tRX-Ser-NNN-304	tRX-Ser-NNN-304	tRX-Ser-NNN-11530	tRX-Ser-NNN-304	tRX-Ser-NNN-304	tRX-Ser-NNN-304	tRX-Ser-NNN-304	tRX-Ser-NNN-11530	tRX-Ser-NNN-2617	tRX-Ser-NNN-304	NA	tRX-Ser-NNN-304	tRX-Ser-NNN-304	tRX-Ser-NNN-304	NA	tRX-Ser-NNN-304	tRX-Ser-NNN-304	NA
mm10.tRX-Ser-NNN-5921-1	tRX-Ser-NNN-5921	tRX-Ser-NNN-5921	tRX-Ser-NNN-5921	tRX-Ser-NNN-5921	tRX-Ser-NNN-5921	tRX-Ser-NNN-5921	tRX-Ser-NNN-5921	NA	NA	tRX-Ser-NNN-5921	alttRNA-Ser-NNN-21873	tRX-Ser-NNN-5921	tRX-Ser-NNN-5921	tRX-Ser-NNN-5921	tRX-Ser-NNN-5921	NA	tRX-Ser-NNN-5921	NA
mm10.tRX-Asn-NNN-1844-1	tRX-Asn-NNN-1844	NA	tRX-Asn-NNN-1844	tRX-Asn-NNN-1844	tRX-Asn-NNN-1844	tRX-Asn-NNN-1844	tRX-Asn-NNN-1844	NA	NA	tRX-Asn-NNN-1844	NA	tRX-Asn-NNN-1844	tRX-Asn-NNN-1844	tRX-Asn-NNN-1844	tRX-Asn-NNN-1844	tRX-Asn-NNN-1844	tRX-Asn-NNN-1844	Unk
mm10.tRX-Ser-NNN-10545-208	tRX-Ser-NNN-10545	NA	NA	tRX-Ser-NNN-10545	tRX-Ser-NNN-10545	NA	NA	NA	NA	tRX-Ser-NNN-10572	NA	NA	tRX-Ser-NNN-10545	NA	tRX-Ser-NNN-10545	tRX-Ser-NNN-10572	tRX-Ser-NNN-10545	NA
mm10.tRX-Ser-NNN-2526-1	tRX-Ser-NNN-2526	tRX-Ser-NNN-2526	tRX-Ser-NNN-2526	tRX-Ser-NNN-2526	tRX-Ser-NNN-2526	tRX-Ser-NNN-2526	tRX-Ser-NNN-2526	NA	NA	tRX-Ser-NNN-2526	NA	NA	tRX-Ser-NNN-2526	tRX-Ser-NNN-2526	tRX-Ser-NNN-2526	NA	tRX-Ser-NNN-2526	NA
mm10.tRX-Und-NNN-560-1	tRX-Und-NNN-560	NA	NA	NA	NA	tRX-Und-NNN-560	NA	NA	NA	NA	NA	NA	NA	NA	NA	NA	NA	NA
mm10.tRX-Arg-NNN-393-1	tRX-Arg-NNN-393	tRX-Arg-NNN-393	tRX-Arg-NNN-393	tRX-Arg-NNN-393	tRX-Arg-NNN-393	tRX-Arg-NNN-393	tRX-Arg-NNN-393	tRX-Arg-NNN-393	alttRNA-Arg-NNN-954	tRX-Arg-NNN-393	NA	tRX-Arg-NNN-393	tRX-Arg-NNN-393	tRX-Arg-NNN-393	tRX-Arg-NNN-393	tRX-Arg-NNN-393	tRX-Arg-NNN-393	alttRNA-Arg-NNN-955
mm10.tRX-Ser-NNN-6168-1	tRX-Ser-NNN-6168	tRX-Ser-NNN-6168	tRX-Ser-NNN-6168	tRX-Ser-NNN-6168	tRX-Ser-NNN-6168	tRX-Ser-NNN-6168	tRX-Ser-NNN-6168	alttRNA-Ser-NNN-21876	alttRNA-Ser-NNN-21876	tRX-Ser-NNN-6168	alttRNA-Ser-NNN-21876	tRX-Ser-NNN-6168	tRX-Ser-NNN-6168	tRX-Ser-NNN-6168	tRX-Ser-NNN-6168	tRX-Ser-NNN-6168	tRX-Ser-NNN-6168	NA
mm10.tRX-Leu-NNN-1287-1	tRX-Leu-NNN-1287	tRX-Leu-NNN-1287	NA	tRX-Leu-NNN-1287	tRX-Leu-NNN-1287	tRX-Leu-NNN-1287	tRX-Leu-NNN-1287	NA	tRX-Leu-NNN-1287	tRX-Leu-NNN-1287	tRX-Leu-NNN-1287	tRX-Leu-NNN-1287	tRX-Leu-NNN-1287	tRX-Leu-NNN-1287	tRX-Leu-NNN-1287	NA	tRX-Leu-NNN-1287	Unk
mm10.tRX-Lys-NNN-136-1	tRX-Lys-NNN-136	tRX-Lys-NNN-136	alttRNA-Lys-NNN-497	alttRNA-Lys-NNN-497	alttRNA-Lys-NNN-497	tRX-Lys-NNN-136	alttRNA-Lys-NNN-497	tRX-Lys-NNN-136	alttRNA-Lys-NNN-498	alttRNA-Lys-NNN-497	tRX-Lys-NNN-136	alttRNA-Lys-NNN-497	alttRNA-Lys-NNN-497	alttRNA-Lys-NNN-497	alttRNA-Lys-NNN-497	alttRNA-Lys-NNN-497	alttRNA-Lys-NNN-497	NA
mm10.tRX-Ser-NNN-14027-5	tRX-Ser-NNN-14027	tRX-Ser-NNN-14027	tRX-Ser-NNN-14027	tRX-Ser-NNN-14027	tRX-Ser-NNN-14027	tRX-Ser-NNN-14027	NA	NA	NA	tRX-Ser-NNN-14027	NA	tRX-Ser-NNN-14027	tRX-Ser-NNN-14027	tRX-Ser-NNN-14027	tRX-Ser-NNN-14027	tRX-Ser-NNN-14027	tRX-Ser-NNN-14027	NA
mm10.tRX-Ser-NNN-6906-24	tRX-Ser-NNN-6906	tRX-Ser-NNN-6906	tRX-Ser-NNN-6906	tRX-Ser-NNN-6906	tRX-Ser-NNN-6906	tRX-Ser-NNN-6906	tRX-Ser-NNN-6906	tRX-Ser-NNN-6906	NA	tRX-Ser-NNN-6906	NA	tRX-Ser-NNN-6906	tRX-Ser-NNN-6906	tRX-Ser-NNN-6906	tRX-Ser-NNN-6906	tRX-Ser-NNN-6906	tRX-Ser-NNN-6906	NA
mm10.tRX-Val-NNN-87-1	tRX-Val-NNN-87	tRX-Val-NNN-87	tRX-Val-NNN-87	tRX-Val-NNN-87	tRX-Val-NNN-87	tRX-Val-NNN-87	tRX-Val-NNN-87	tRX-Val-NNN-87	alttRNA-Val-NNN-791	tRX-Val-NNN-87	tRX-Val-NNN-87	tRX-Val-NNN-87	tRX-Val-NNN-87	tRX-Val-NNN-87	tRX-Val-NNN-87	tRX-Val-NNN-87	tRX-Val-NNN-87	Unk
mm10.tRX-Ser-NNN-5102-94	tRX-Ser-NNN-5102	tRX-Ser-NNN-5102	tRX-Ser-NNN-5102	tRX-Ser-NNN-5102	tRX-Ser-NNN-5102	tRX-Ser-NNN-5102	tRX-Ser-NNN-5102	NA	NA	tRX-Ser-NNN-5102	tRX-Ser-NNN-10545	tRX-Ser-NNN-5102	tRX-Ser-NNN-5102	tRX-Ser-NNN-5102	tRX-Ser-NNN-5102	tRX-Ser-NNN-5102	tRX-Ser-NNN-5102	NA
mm10.tRX-Ser-NNN-2915-1	tRX-Ser-NNN-2915	tRX-Ser-NNN-2915	tRX-Ser-NNN-2915	tRX-Ser-NNN-2915	tRX-Ser-NNN-2915	tRX-Ser-NNN-2915	tRX-Ser-NNN-2915	alttRNA-Ser-NNN-21878	tRX-Ser-NNN-2048	tRX-Ser-NNN-2915	alttRNA-Ser-NNN-21877	alttRNA-Ser-NNN-21877	alttRNA-Ser-NNN-21877	tRX-Ser-NNN-2915	tRX-Ser-NNN-2915	tRX-Ser-NNN-2915	alttRNA-Ser-NNN-21877	NA
mm10.tRX-Ser-NNN-3503-1	tRX-Ser-NNN-3503	tRX-Ser-NNN-3503	tRX-Ser-NNN-3503	tRX-Ser-NNN-3503	tRX-Ser-NNN-3503	tRX-Ser-NNN-3503	tRX-Ser-NNN-3503	alttRNA-Ser-NNN-21879	alttRNA-Ser-NNN-21879	tRX-Ser-NNN-3503	tRX-Ser-NNN-3503	tRX-Ser-NNN-3503	tRX-Ser-NNN-3503	tRX-Ser-NNN-3503	tRX-Ser-NNN-3503	tRX-Ser-NNN-3503	tRX-Ser-NNN-3503	NA
mm10.tRX-Ser-NNN-6740-1	tRX-Ser-NNN-6740	tRX-Ser-NNN-6740	tRX-Ser-NNN-6740	tRX-Ser-NNN-6740	tRX-Ser-NNN-6740	tRX-Ser-NNN-6740	tRX-Ser-NNN-6740	NA	NA	tRX-Ser-NNN-6740	tRX-Ser-NNN-6740	tRX-Ser-NNN-6740	tRX-Ser-NNN-6740	tRX-Ser-NNN-6740	tRX-Ser-NNN-6740	tRX-Ser-NNN-6740	tRX-Ser-NNN-6740	NA
mm10.tRX-Ser-NNN-6072-1	tRX-Ser-NNN-6072	NA	NA	NA	NA	tRX-Ser-NNN-6072	NA	NA	NA	NA	NA	NA	NA	NA	NA	NA	NA	NA
mm10.tRX-Ser-NNN-10545-1128	tRX-Ser-NNN-10545	NA	NA	NA	NA	alttRNA-Ser-NNN-21881	NA	NA	NA	NA	NA	NA	NA	NA	NA	NA	NA	NA
mm10.tRX-Ser-NNN-1020-10	tRX-Ser-NNN-1020	NA	tRX-Ser-NNN-1530	tRX-Ser-NNN-1530	tRX-Ser-NNN-1530	tRX-Ser-NNN-1020	tRX-Ser-NNN-1530	tRX-Ser-NNN-1530	tRX-Ser-NNN-1530	tRX-Ser-NNN-1530	NA	tRX-Ser-NNN-1530	tRX-Ser-NNN-1020	tRX-Ser-NNN-1530	tRX-Ser-NNN-1530	tRX-Ser-NNN-1530	tRX-Ser-NNN-1020	NA
mm10.tRX-Ser-NNN-3790-5	tRX-Ser-NNN-3790	tRX-Ser-NNN-3790	tRX-Ser-NNN-3790	tRX-Ser-NNN-3790	tRX-Ser-NNN-3790	tRX-Ser-NNN-3790	tRX-Ser-NNN-3790	NA	NA	tRX-Ser-NNN-3790	NA	tRX-Ser-NNN-3790	tRX-Ser-NNN-3790	tRX-Ser-NNN-3790	tRX-Ser-NNN-3790	tRX-Ser-NNN-3790	tRX-Ser-NNN-3790	NA
mm10.tRX-Ser-NNN-4107-1	tRX-Ser-NNN-4107	alttRNA-Ser-NNN-12718	tRX-Ser-NNN-4107	alttRNA-Ser-NNN-12718	alttRNA-Ser-NNN-12718	tRX-Ser-NNN-4107	alttRNA-Ser-NNN-12718	alttRNA-Ser-NNN-12718	NA	alttRNA-Ser-NNN-12718	NA	alttRNA-Ser-NNN-12718	tRX-Ser-NNN-4107	alttRNA-Ser-NNN-12718	alttRNA-Ser-NNN-12718	alttRNA-Ser-NNN-12718	tRX-Ser-NNN-4107	NA
mm10.tRX-Ser-NNN-7184-7	tRX-Ser-NNN-7184	NA	tRX-Ser-NNN-7184	tRX-Ser-NNN-7184	tRX-Ser-NNN-7184	tRX-Ser-NNN-7184	tRX-Ser-NNN-7184	NA	tRX-Ser-NNN-7184	tRX-Ser-NNN-7184	NA	tRX-Ser-NNN-7184	tRX-Ser-NNN-7184	tRX-Ser-NNN-7184	tRX-Ser-NNN-7184	tRX-Ser-NNN-7184	tRX-Ser-NNN-7184	NA
mm10.tRX-Ser-NNN-7760-45	tRX-Ser-NNN-7760	NA	NA	NA	NA	tRX-Ser-NNN-7760	NA	NA	NA	tRX-Ser-NNN-7780	NA	tRX-Ser-NNN-7780	tRX-Ser-NNN-7760	NA	NA	NA	NA	NA
mm10.tRX-Ser-NNN-7472-7	tRX-Ser-NNN-7472	tRX-Ser-NNN-7472	tRX-Ser-NNN-7472	tRX-Ser-NNN-7472	NA	tRX-Ser-NNN-7472	tRX-Ser-NNN-7472	tRX-Ser-NNN-7055	tRX-Ser-NNN-7472	NA	alttRNA-Ser-NNN-21883	tRX-Ser-NNN-7472	tRX-Ser-NNN-7472	tRX-Ser-NNN-7472	tRX-Ser-NNN-7472	NA	tRX-Ser-NNN-7472	NA
mm10.tRX-Ser-NNN-7928-1	tRX-Ser-NNN-7928	tRX-Ser-NNN-7928	tRX-Ser-NNN-7928	tRX-Ser-NNN-7928	tRX-Ser-NNN-7928	tRX-Ser-NNN-7928	tRX-Ser-NNN-7928	NA	NA	tRX-Ser-NNN-7928	NA	tRX-Ser-NNN-7928	tRX-Ser-NNN-7928	tRX-Ser-NNN-7928	tRX-Ser-NNN-7928	tRX-Ser-NNN-7928	tRX-Ser-NNN-7928	NA
mm10.tRX-Ser-NNN-14152-1	tRX-Ser-NNN-14152	tRX-Ser-NNN-14152	tRX-Ser-NNN-14152	NA	NA	NA	tRX-Ser-NNN-14152	tRX-Ser-NNN-14152	NA	NA	NA	tRX-Ser-NNN-14152	tRX-Ser-NNN-14152	NA	NA	NA	tRX-Ser-NNN-14152	NA
mm10.tRX-Ser-NNN-12608-1	tRX-Ser-NNN-12608	tRX-Ser-NNN-12608	tRX-Ser-NNN-12608	tRX-Ser-NNN-12608	tRX-Ser-NNN-12608	tRX-Ser-NNN-12608	tRX-Ser-NNN-12608	alttRNA-Ser-NNN-21887	alttRNA-Ser-NNN-21887	tRX-Ser-NNN-12608	tRX-Ser-NNN-492	tRX-Ser-NNN-12608	tRX-Ser-NNN-12608	tRX-Ser-NNN-12608	tRX-Ser-NNN-12608	tRX-Ser-NNN-12608	tRX-Ser-NNN-12608	NA
mm10.tRX-Ala-NNN-932-1	tRX-Ala-NNN-932	tRX-Ala-NNN-932	tRX-Ala-NNN-932	tRX-Ala-NNN-932	tRX-Ala-NNN-932	tRX-Ala-NNN-932	tRX-Ala-NNN-932	NA	NA	tRX-Ala-NNN-932	tRX-Ala-NNN-932	tRX-Ala-NNN-932	tRX-Ala-NNN-932	tRX-Ala-NNN-932	tRX-Ala-NNN-932	tRX-Ala-NNN-932	tRX-Ala-NNN-932	Unk
mm10.tRX-Asn-NNN-1520-1	tRX-Asn-NNN-1520	tRX-Asn-NNN-1520	tRX-Asn-NNN-1520	tRX-Asn-NNN-1520	tRX-Asn-NNN-1520	tRX-Asn-NNN-1520	tRX-Asn-NNN-1520	alttRNA-Asn-NNN-3136	NA	tRX-Asn-NNN-1520	NA	tRX-Asn-NNN-1520	tRX-Asn-NNN-1520	tRX-Asn-NNN-1520	tRX-Asn-NNN-1520	tRX-Asn-NNN-1520	tRX-Asn-NNN-1520	NA
mm10.tRX-Ser-NNN-4685-1	tRX-Ser-NNN-4685	tRX-Ser-NNN-7262	tRX-Ser-NNN-7262	tRX-Ser-NNN-7262	tRX-Ser-NNN-7262	tRX-Ser-NNN-4685	tRX-Ser-NNN-7262	NA	alttRNA-Ser-NNN-21888	tRX-Ser-NNN-7262	NA	tRX-Ser-NNN-7262	tRX-Ser-NNN-4685	tRX-Ser-NNN-7262	tRX-Ser-NNN-7262	tRX-Ser-NNN-7262	tRX-Ser-NNN-4685	NA
mm10.tRX-Leu-NNN-1355-2	tRX-Leu-NNN-1355	tRX-Leu-NNN-1355	tRX-Leu-NNN-1355	tRX-Leu-NNN-1355	tRX-Leu-NNN-1355	tRX-Leu-NNN-1355	tRX-Leu-NNN-1355	tRX-Leu-NNN-1355	NA	tRX-Leu-NNN-1355	NA	tRX-Leu-NNN-1355	tRX-Leu-NNN-1355	tRX-Leu-NNN-1355	tRX-Leu-NNN-1355	tRX-Leu-NNN-1355	tRX-Leu-NNN-1355	NA
mm10.tRX-Ser-NNN-14534-1	tRX-Ser-NNN-14534	NA	tRX-Ser-NNN-14534	tRX-Ser-NNN-14534	tRX-Ser-NNN-14534	tRX-Ser-NNN-14534	tRX-Ser-NNN-14534	alttRNA-Ser-NNN-21890	alttRNA-Ser-NNN-6457	tRX-Ser-NNN-14534	alttRNA-Ser-NNN-21891	tRX-Ser-NNN-14534	tRX-Ser-NNN-14534	tRX-Ser-NNN-14534	tRX-Ser-NNN-14534	tRX-Ser-NNN-14534	tRX-Ser-NNN-14534	NA
mm10.tRX-Ser-NNN-2675-1	tRX-Ser-NNN-2675	tRX-Ser-NNN-2675	tRX-Ser-NNN-2675	tRX-Ser-NNN-2675	tRX-Ser-NNN-2675	tRX-Ser-NNN-2675	tRX-Ser-NNN-2675	tRX-Ser-NNN-2675	alttRNA-Ser-NNN-21893	tRX-Ser-NNN-2675	tRX-Ser-NNN-2675	tRX-Ser-NNN-2675	tRX-Ser-NNN-2675	tRX-Ser-NNN-2675	tRX-Ser-NNN-2675	tRX-Ser-NNN-2675	tRX-Ser-NNN-2675	NA
mm10.tRX-Ser-NNN-3299-10	tRX-Ser-NNN-3299	tRX-Ser-NNN-3299	tRX-Ser-NNN-3299	tRX-Ser-NNN-3299	tRX-Ser-NNN-3299	tRX-Ser-NNN-3299	tRX-Ser-NNN-3299	tRX-Ser-NNN-4988	tRX-Ser-NNN-9544	tRX-Ser-NNN-3299	tRX-Ser-NNN-4988	tRX-Ser-NNN-3299	tRX-Ser-NNN-3299	tRX-Ser-NNN-3299	tRX-Ser-NNN-3299	tRX-Ser-NNN-3299	tRX-Ser-NNN-3299	NA
mm10.tRX-Ser-NNN-3075-3	tRX-Ser-NNN-3075	tRX-Ser-NNN-3075	tRX-Ser-NNN-3075	tRX-Ser-NNN-3075	tRX-Ser-NNN-3075	tRX-Ser-NNN-3075	tRX-Ser-NNN-3075	tRX-Ser-NNN-3274	tRX-Ser-NNN-2228	tRX-Ser-NNN-3075	tRX-Ser-NNN-2228	tRX-Ser-NNN-3075	tRX-Ser-NNN-2228	tRX-Ser-NNN-3075	tRX-Ser-NNN-3075	tRX-Ser-NNN-3075	tRX-Ser-NNN-2228	NA
mm10.tRX-Ser-NNN-2161-1	tRX-Ser-NNN-2161	tRX-Ser-NNN-2161	tRX-Ser-NNN-2161	tRX-Ser-NNN-2161	tRX-Ser-NNN-2161	tRX-Ser-NNN-2161	tRX-Ser-NNN-2161	tRX-Ser-NNN-2161	alttRNA-Ser-NNN-21895	tRX-Ser-NNN-2161	alttRNA-Ser-NNN-21896	alttRNA-Ser-NNN-21894	alttRNA-Ser-NNN-21894	alttRNA-Ser-NNN-21894	tRX-Ser-NNN-2161	tRX-Ser-NNN-2161	alttRNA-Ser-NNN-21894	NA
mm10.tRNA-Cys-GCA-2-1	tRNA-Cys-GCA-2	tRNA-Cys-GCA-2	tRNA-Cys-GCA-2	tRNA-Cys-GCA-2	tRNA-Cys-GCA-2	tRNA-Cys-GCA-2	tRNA-Cys-GCA-2	tRNA-Cys-GCA-2	tRNA-Cys-GCA-2	tRNA-Cys-GCA-2	tRNA-Cys-GCA-2	tRNA-Cys-GCA-2	tRNA-Cys-GCA-2	tRNA-Cys-GCA-2	tRNA-Cys-GCA-2	tRNA-Cys-GCA-2	tRNA-Cys-GCA-2	tRNA-Cys-GCA-2
mm10.tRX-Ser-NNN-10545-108	tRX-Ser-NNN-10545	tRX-Ser-NNN-10545	NA	NA	tRX-Ser-NNN-10545	tRX-Ser-NNN-10545	tRX-Ser-NNN-10545	tRX-Ser-NNN-10545	NA	tRX-Ser-NNN-10545	NA	NA	NA	NA	NA	tRX-Ser-NNN-10545	tRX-Ser-NNN-10545	NA
mm10.tRX-Ser-NNN-10545-241	tRX-Ser-NNN-10545	NA	NA	NA	NA	tRX-Ser-NNN-10545	NA	NA	NA	NA	NA	NA	NA	NA	NA	NA	NA	NA
mm10.tRX-Ser-NNN-13626-1	tRX-Ser-NNN-13626	tRX-Ser-NNN-13626	tRX-Ser-NNN-13626	NA	NA	NA	NA	NA	NA	NA	NA	NA	tRX-Ser-NNN-13626	NA	NA	tRX-Ser-NNN-13626	tRX-Ser-NNN-13626	NA
mm10.tRNA-Gly-GCC-2-3	tRNA-Gly-GCC-2	tRNA-Gly-GCC-2	tRNA-Gly-GCC-2_C11U	tRNA-Gly-GCC-2	tRNA-Gly-GCC-2_C11U	tRNA-Gly-GCC-2	tRNA-Gly-GCC-2	tRNA-Gly-GCC-2	tRNA-Gly-GCC-2	tRNA-Gly-GCC-2_C11U	NA	tRNA-Gly-GCC-2	tRNA-Gly-GCC-2	tRNA-Gly-GCC-2	tRNA-Gly-GCC-2_C11U	tRNA-Gly-GCC-2	tRNA-Gly-GCC-2	NA
mm10.tRX-Ser-NNN-5915-2	tRX-Ser-NNN-5915	tRX-Ser-NNN-5915	tRX-Ser-NNN-5915	tRX-Ser-NNN-5915	tRX-Ser-NNN-5915	tRX-Ser-NNN-5915	tRX-Ser-NNN-5915	tRX-Ser-NNN-5915	tRX-Ser-NNN-5915	tRX-Ser-NNN-5915	tRX-Ser-NNN-5915	tRX-Ser-NNN-5915	tRX-Ser-NNN-5915	tRX-Ser-NNN-5915	tRX-Ser-NNN-5915	tRX-Ser-NNN-5915	tRX-Ser-NNN-5915	NA
mm10.tRX-Ser-NNN-4534-1	tRX-Ser-NNN-4534	NA	NA	NA	tRX-Ser-NNN-4534	alttRNA-Ser-NNN-21899	tRX-Ser-NNN-4534	alttRNA-Ser-NNN-21899	alttRNA-Ser-NNN-21898	NA	tRX-Ser-NNN-4534	alttRNA-Ser-NNN-21899	tRX-Ser-NNN-4534	NA	tRX-Ser-NNN-4534	tRX-Ser-NNN-4534	tRX-Ser-NNN-4534	Unk
mm10.tRX-Ser-NNN-11807-1	tRX-Ser-NNN-11807	NA	tRX-Ser-NNN-11807	tRX-Ser-NNN-11807	tRX-Ser-NNN-11807	tRX-Ser-NNN-11807	tRX-Ser-NNN-11807	tRX-Ser-NNN-11807	tRX-Ser-NNN-11807	tRX-Ser-NNN-11807	tRX-Ser-NNN-11807	tRX-Ser-NNN-11807	tRX-Ser-NNN-11807	tRX-Ser-NNN-11807	tRX-Ser-NNN-11807	tRX-Ser-NNN-11807	tRX-Ser-NNN-11807	NA
mm10.tRX-Und-NNN-1851-1	tRX-Und-NNN-1851	tRX-Und-NNN-1851	tRX-Und-NNN-1851	tRX-Und-NNN-1851	NA	tRX-Und-NNN-1851	tRX-Und-NNN-1851	tRX-Und-NNN-1851	tRX-Und-NNN-1851	NA	NA	tRX-Und-NNN-1851	tRX-Und-NNN-1851	tRX-Und-NNN-1851	tRX-Und-NNN-1851	tRX-Und-NNN-1851	tRX-Und-NNN-1851	NA
mm10.tRX-Ser-NNN-9872-1	tRX-Ser-NNN-9872	tRX-Ser-NNN-9872	tRX-Ser-NNN-9872	tRX-Ser-NNN-9872	tRX-Ser-NNN-9872	tRX-Ser-NNN-9872	tRX-Ser-NNN-9872	alttRNA-Ser-NNN-21903	alttRNA-Ser-NNN-21902	tRX-Ser-NNN-9872	alttRNA-Ser-NNN-21904	tRX-Ser-NNN-9872	tRX-Ser-NNN-9872	tRX-Ser-NNN-9872	tRX-Ser-NNN-9872	tRX-Ser-NNN-9872	tRX-Ser-NNN-9872	NA
mm10.tRX-Leu-NNN-751-1	tRX-Leu-NNN-751	tRX-Leu-NNN-751	tRX-Leu-NNN-751	tRX-Leu-NNN-751	alttRNA-Leu-NNN-2240	tRX-Leu-NNN-751	tRX-Leu-NNN-751	tRX-Leu-NNN-751	tRX-Leu-NNN-751	alttRNA-Leu-NNN-2240	alttRNA-Leu-NNN-2240	tRX-Leu-NNN-751	tRX-Leu-NNN-751	tRX-Leu-NNN-751	tRX-Leu-NNN-751	tRX-Leu-NNN-751	tRX-Leu-NNN-751	NA
mm10.tRX-Und-NNN-2388-2	tRX-Und-NNN-2388	tRX-Und-NNN-2388	NA	tRX-Und-NNN-870	tRX-Und-NNN-2388	NA	NA	tRX-Und-NNN-2388	NA	NA	alttRNA-Und-NNN-6796	tRX-Und-NNN-2388	tRX-Und-NNN-2388	tRX-Und-NNN-2388	tRX-Und-NNN-870	tRX-Und-NNN-870	tRX-Und-NNN-2388	NA
mm10.tRX-Ser-NNN-2611-7	tRX-Ser-NNN-2611	tRX-Ser-NNN-2611	tRX-Ser-NNN-2611	tRX-Ser-NNN-2611	tRX-Ser-NNN-2611	tRX-Ser-NNN-2611	NA	tRX-Ser-NNN-2611	tRX-Ser-NNN-6558	tRX-Ser-NNN-2611	tRX-Ser-NNN-6558	tRX-Ser-NNN-2611	tRX-Ser-NNN-2611	tRX-Ser-NNN-2611	tRX-Ser-NNN-2611	tRX-Ser-NNN-2611	tRX-Ser-NNN-2611	NA
mm10.tRX-Thr-NNN-361-1	tRX-Thr-NNN-361	alttRNA-Thr-NNN-958	tRX-Thr-NNN-361	tRX-Thr-NNN-361	tRX-Thr-NNN-361	tRX-Thr-NNN-361	tRX-Thr-NNN-361	alttRNA-Thr-NNN-959	alttRNA-Thr-NNN-958	tRX-Thr-NNN-361	alttRNA-Thr-NNN-960	alttRNA-Thr-NNN-958	alttRNA-Thr-NNN-958	tRX-Thr-NNN-361	tRX-Thr-NNN-361	tRX-Thr-NNN-361	tRX-Thr-NNN-361	alttRNA-Thr-NNN-961
mm10.tRX-Ser-NNN-651-1	tRX-Ser-NNN-651	tRX-Ser-NNN-1002	tRX-Ser-NNN-651	tRX-Ser-NNN-651	tRX-Ser-NNN-651	tRX-Ser-NNN-651	tRX-Ser-NNN-651	tRX-Ser-NNN-1002	alttRNA-Ser-NNN-21906	tRX-Ser-NNN-651	tRX-Ser-NNN-1002	NA	tRX-Ser-NNN-1002	tRX-Ser-NNN-651	tRX-Ser-NNN-651	tRX-Ser-NNN-1002	tRX-Ser-NNN-1002	NA
mm10.tRX-Ser-NNN-1252-3	tRX-Ser-NNN-1252	tRX-Ser-NNN-1252	tRX-Ser-NNN-6458	tRX-Ser-NNN-1252	tRX-Ser-NNN-1252	tRX-Ser-NNN-1252	tRX-Ser-NNN-1252	tRX-Ser-NNN-6458	tRX-Ser-NNN-10545	tRX-Ser-NNN-1252	NA	tRX-Ser-NNN-1252	tRX-Ser-NNN-1252	tRX-Ser-NNN-1252	tRX-Ser-NNN-1252	tRX-Ser-NNN-1252	tRX-Ser-NNN-1252	NA
mm10.tRX-Ser-NNN-13140-10	tRX-Ser-NNN-13140	tRX-Ser-NNN-13140	tRX-Ser-NNN-13140	NA	tRX-Ser-NNN-13140	tRX-Ser-NNN-13140	tRX-Ser-NNN-13140	tRX-Ser-NNN-13140	NA	tRX-Ser-NNN-13140	tRX-Ser-NNN-13140	NA	tRX-Ser-NNN-13140	tRX-Ser-NNN-13140	tRX-Ser-NNN-13140	tRX-Ser-NNN-13140	tRX-Ser-NNN-13140	NA
mm10.tRX-Und-NNN-1640-1	tRX-Und-NNN-1640	tRX-Und-NNN-1640	tRX-Und-NNN-1640	tRX-Und-NNN-1640	tRX-Und-NNN-1640	tRX-Und-NNN-1640	tRX-Und-NNN-1640	NA	NA	tRX-Und-NNN-1640	tRX-Und-NNN-1640	tRX-Und-NNN-1640	tRX-Und-NNN-1640	tRX-Und-NNN-1640	tRX-Und-NNN-1640	tRX-Und-NNN-1640	tRX-Und-NNN-1640	Unk
mm10.tRX-Leu-NNN-948-1	tRX-Leu-NNN-948	tRX-Leu-NNN-948	tRX-Leu-NNN-948	tRX-Leu-NNN-948	tRX-Leu-NNN-948	tRX-Leu-NNN-948	tRX-Leu-NNN-948	NA	tRX-Leu-NNN-948	tRX-Leu-NNN-948	NA	tRX-Leu-NNN-948	tRX-Leu-NNN-948	tRX-Leu-NNN-948	tRX-Leu-NNN-948	tRX-Leu-NNN-948	tRX-Leu-NNN-948	NA
mm10.tRX-Ser-NNN-10572-91	tRX-Ser-NNN-10572	tRX-Ser-NNN-10572	NA	tRX-Ser-NNN-10572	NA	tRX-Ser-NNN-10572	NA	NA	NA	tRX-Ser-NNN-10572	tRX-Ser-NNN-10572	NA	NA	tRX-Ser-NNN-10572	tRX-Ser-NNN-10572	NA	NA	NA
mm10.tRX-Ser-NNN-6020-1	tRX-Ser-NNN-6020	tRX-Ser-NNN-6020	tRX-Ser-NNN-6020	tRX-Ser-NNN-6020	tRX-Ser-NNN-6020	tRX-Ser-NNN-6020	tRX-Ser-NNN-6020	tRX-Ser-NNN-6020	tRX-Ser-NNN-6020	tRX-Ser-NNN-6020	tRX-Ser-NNN-6020	tRX-Ser-NNN-6020	tRX-Ser-NNN-6020	tRX-Ser-NNN-6020	tRX-Ser-NNN-6020	tRX-Ser-NNN-6020	tRX-Ser-NNN-6020	Unk
mm10.tRX-Ala-NNN-497-1	tRX-Ala-NNN-497	tRX-Ala-NNN-497	tRX-Ala-NNN-497	tRX-Ala-NNN-497	tRX-Ala-NNN-497	tRX-Ala-NNN-497	tRX-Ala-NNN-497	alttRNA-Ala-NNN-4001	alttRNA-Ala-NNN-4000	tRX-Ala-NNN-497	tRX-Ala-NNN-497	tRX-Ala-NNN-497	tRX-Ala-NNN-497	tRX-Ala-NNN-497	tRX-Ala-NNN-497	tRX-Ala-NNN-497	tRX-Ala-NNN-497	alttRNA-Ala-NNN-4002
mm10.tRX-Ser-NNN-866-1	tRX-Ser-NNN-866	NA	tRX-Ser-NNN-866	tRX-Ser-NNN-866	tRX-Ser-NNN-866	tRX-Ser-NNN-866	tRX-Ser-NNN-866	NA	NA	tRX-Ser-NNN-866	NA	tRX-Ser-NNN-866	tRX-Ser-NNN-866	tRX-Ser-NNN-866	tRX-Ser-NNN-866	NA	tRX-Ser-NNN-866	NA
mm10.tRX-Ser-NNN-999-1	tRX-Ser-NNN-999	NA	tRX-Ser-NNN-999	NA	tRX-Ser-NNN-999	tRX-Ser-NNN-999	NA	alttRNA-Ser-NNN-21911	alttRNA-Ser-NNN-21910	tRX-Ser-NNN-999	alttRNA-Ser-NNN-21912	tRX-Ser-NNN-999	tRX-Ser-NNN-999	tRX-Ser-NNN-999	tRX-Ser-NNN-999	tRX-Ser-NNN-999	tRX-Ser-NNN-999	NA
mm10.tRX-Cys-NNN-136-1	tRX-Cys-NNN-136	tRX-Cys-NNN-136	tRX-Cys-NNN-136	tRX-Cys-NNN-136	tRX-Cys-NNN-136	tRX-Cys-NNN-136	tRX-Cys-NNN-136	tRX-Cys-NNN-136	NA	tRX-Cys-NNN-136	tRX-Cys-NNN-136	tRX-Cys-NNN-136	tRX-Cys-NNN-136	tRX-Cys-NNN-136	tRX-Cys-NNN-136	tRX-Cys-NNN-136	tRX-Cys-NNN-136	Unk
mm10.tRX-Ser-NNN-7619-1	tRX-Ser-NNN-7619	tRX-Ser-NNN-7619	tRX-Ser-NNN-7619	tRX-Ser-NNN-7619	tRX-Ser-NNN-7619	tRX-Ser-NNN-7619	tRX-Ser-NNN-7619	tRX-Ser-NNN-7619	tRX-Ser-NNN-10231	tRX-Ser-NNN-7619	tRX-Ser-NNN-10231	tRX-Ser-NNN-7619	tRX-Ser-NNN-7619	tRX-Ser-NNN-7619	tRX-Ser-NNN-7619	tRX-Ser-NNN-7619	tRX-Ser-NNN-7619	NA
mm10.tRX-Ile-NNN-173-1	tRX-Ile-NNN-173	tRX-Ile-NNN-173	tRX-Ile-NNN-173	tRX-Ile-NNN-173	tRX-Ile-NNN-173	tRX-Ile-NNN-173	tRX-Ile-NNN-173	tRX-Ile-NNN-173	NA	tRX-Ile-NNN-173	tRX-Ile-NNN-173	tRX-Ile-NNN-173	tRX-Ile-NNN-173	tRX-Ile-NNN-173	tRX-Ile-NNN-173	tRX-Ile-NNN-173	tRX-Ile-NNN-173	Unk
mm10.tRX-Ser-NNN-5564-1	tRX-Ser-NNN-5564	tRX-Ser-NNN-5564	tRX-Ser-NNN-5564	tRX-Ser-NNN-5564	tRX-Ser-NNN-5564	tRX-Ser-NNN-5564	tRX-Ser-NNN-5564	tRX-Ser-NNN-5564	tRX-Ser-NNN-5564	tRX-Ser-NNN-5564	tRX-Ser-NNN-5564	tRX-Ser-NNN-5564	tRX-Ser-NNN-5564	tRX-Ser-NNN-5564	tRX-Ser-NNN-5564	tRX-Ser-NNN-5564	tRX-Ser-NNN-5564	NA
mm10.tRX-Asn-NNN-1212-1	tRX-Asn-NNN-1212	tRX-Asn-NNN-1212	tRX-Asn-NNN-1212	tRX-Asn-NNN-1212	tRX-Asn-NNN-1212	tRX-Asn-NNN-1212	tRX-Asn-NNN-1212	tRX-Asn-NNN-1212	tRX-Asn-NNN-1212	tRX-Asn-NNN-1212	tRX-Asn-NNN-1212	tRX-Asn-NNN-1212	tRX-Asn-NNN-1212	tRX-Asn-NNN-1212	tRX-Asn-NNN-1212	tRX-Asn-NNN-1212	tRX-Asn-NNN-1212	tRX-Ser-NNN-2228
mm10.tRX-Ser-NNN-10545-717	tRX-Ser-NNN-10545	NA	NA	tRX-Ser-NNN-10545	tRX-Ser-NNN-10545	tRX-Ser-NNN-10545	tRX-Ser-NNN-10545	tRX-Ser-NNN-10545	NA	NA	tRX-Ser-NNN-10572	tRX-Ser-NNN-10572	NA	tRX-Ser-NNN-10545	tRX-Ser-NNN-10545	NA	NA	alttRNA-Ser-NNN-21915
mm10.tRX-Ser-NNN-3396-3	tRX-Ser-NNN-3396	tRX-Ser-NNN-3396	tRX-Ser-NNN-3396	tRX-Ser-NNN-3396	tRX-Ser-NNN-3396	tRX-Ser-NNN-3396	tRX-Ser-NNN-3396	alttRNA-Ser-NNN-21918	alttRNA-Ser-NNN-21917	tRX-Ser-NNN-3396	tRX-Ser-NNN-3396	tRX-Ser-NNN-3396	tRX-Ser-NNN-3396	tRX-Ser-NNN-3396	NA	tRX-Ser-NNN-3396	tRX-Ser-NNN-3396	NA
mm10.tRX-Ser-NNN-5194-3	tRX-Ser-NNN-5194	alttRNA-Ser-NNN-21919	tRX-Ser-NNN-5194	alttRNA-Ser-NNN-21919	alttRNA-Ser-NNN-21919	tRX-Ser-NNN-5194	alttRNA-Ser-NNN-21919	tRX-Ser-NNN-5194	tRX-Ser-NNN-5194	alttRNA-Ser-NNN-21919	NA	tRX-Ser-NNN-5194	alttRNA-Ser-NNN-21919	tRX-Ser-NNN-5194	tRX-Ser-NNN-5194	tRX-Ser-NNN-5194	alttRNA-Ser-NNN-21919	NA
mm10.tRX-Und-NNN-2741-1	tRX-Und-NNN-2741	tRX-Und-NNN-2741	tRX-Und-NNN-2741	tRX-Und-NNN-2741	tRX-Und-NNN-2741	tRX-Und-NNN-2741	tRX-Und-NNN-2741	tRX-Und-NNN-2741	alttRNA-Und-NNN-6799	tRX-Und-NNN-2741	alttRNA-Und-NNN-6799	tRX-Und-NNN-2741	tRX-Und-NNN-2741	tRX-Und-NNN-2741	tRX-Und-NNN-2741	tRX-Und-NNN-2741	tRX-Und-NNN-2741	alttRNA-Und-NNN-6800
mm10.tRX-Ile-NNN-253-1	tRX-Ile-NNN-253	tRX-Ile-NNN-253	tRX-Ile-NNN-253	tRX-Ile-NNN-253	tRX-Ile-NNN-253	tRX-Ile-NNN-253	tRX-Ile-NNN-253	NA	tRX-Ile-NNN-253	tRX-Ile-NNN-253	NA	tRX-Ile-NNN-253	tRX-Ile-NNN-253	tRX-Ile-NNN-253	tRX-Ile-NNN-253	tRX-Ile-NNN-253	tRX-Ile-NNN-253	NA
mm10.tRX-Ser-NNN-10545-127	tRX-Ser-NNN-10545	NA	NA	NA	NA	tRX-Ser-NNN-10545	NA	NA	NA	NA	NA	NA	NA	NA	NA	NA	NA	NA
mm10.tRX-Ala-NNN-1626-1	tRX-Ala-NNN-1626	tRX-Ala-NNN-1626	alttRNA-Ala-NNN-4005	alttRNA-Ala-NNN-4005	NA	tRX-Ala-NNN-1626	NA	alttRNA-Ala-NNN-4005	tRX-Ala-NNN-1626	NA	NA	tRX-Ala-NNN-1626	NA	tRX-Ala-NNN-1626	alttRNA-Ala-NNN-4005	alttRNA-Ala-NNN-4005	NA	Unk
mm10.tRX-Ser-NNN-9837-1	tRX-Ser-NNN-9837	tRX-Ser-NNN-9837	tRX-Ser-NNN-9837	tRX-Ser-NNN-9837	tRX-Ser-NNN-9837	tRX-Ser-NNN-9837	tRX-Ser-NNN-9837	tRX-Ser-NNN-9837	tRX-Ser-NNN-9837	tRX-Ser-NNN-9837	alttRNA-Ser-NNN-21921	tRX-Ser-NNN-9837	tRX-Ser-NNN-9837	alttRNA-Ser-NNN-21921	tRX-Ser-NNN-9837	tRX-Ser-NNN-9837	tRX-Ser-NNN-9837	NA
mm10.tRX-Ser-NNN-5611-1	tRX-Ser-NNN-5611	tRX-Ser-NNN-5611	tRX-Ser-NNN-5611	tRX-Ser-NNN-5611	tRX-Ser-NNN-5611	tRX-Ser-NNN-5611	tRX-Ser-NNN-5611	tRX-Ser-NNN-5611	NA	tRX-Ser-NNN-5611	tRX-Ser-NNN-5611	tRX-Ser-NNN-5611	tRX-Ser-NNN-5611	tRX-Ser-NNN-5611	tRX-Ser-NNN-5611	tRX-Ser-NNN-5611	tRX-Ser-NNN-5611	alttRNA-Ser-NNN-21923
mm10.tRX-Ser-NNN-6392-1	tRX-Ser-NNN-6392	tRX-Ser-NNN-6392	tRX-Ser-NNN-6392	tRX-Ser-NNN-6392	tRX-Ser-NNN-6392	tRX-Ser-NNN-6392	tRX-Ser-NNN-6392	tRX-Ser-NNN-6392	tRX-Ser-NNN-6392	tRX-Ser-NNN-6392	tRX-Ser-NNN-6392	tRX-Ser-NNN-6392	tRX-Ser-NNN-6392	tRX-Ser-NNN-6392	tRX-Ser-NNN-6392	tRX-Ser-NNN-6392	tRX-Ser-NNN-6392	NA
mm10.tRX-Und-NNN-2706-1	tRX-Und-NNN-2706	tRX-Und-NNN-2706	tRX-Und-NNN-2706	tRX-Und-NNN-2706	tRX-Und-NNN-2706	tRX-Und-NNN-2706	tRX-Und-NNN-2706	alttRNA-Und-NNN-6803	NA	tRX-Und-NNN-2706	alttRNA-Und-NNN-6803	tRX-Und-NNN-2706	alttRNA-Und-NNN-6803	tRX-Und-NNN-2706	tRX-Und-NNN-2706	tRX-Und-NNN-2706	alttRNA-Und-NNN-6803	NA
mm10.tRX-Ser-NNN-8005-229	tRX-Ser-NNN-8005	NA	NA	NA	NA	tRX-Ser-NNN-4220	NA	NA	NA	NA	NA	NA	NA	NA	NA	NA	NA	NA
mm10.tRX-Ser-NNN-10966-219	tRX-Ser-NNN-10966	NA	tRX-Ser-NNN-10966	NA	NA	tRX-Ser-NNN-10966	NA	NA	NA	NA	NA	NA	NA	NA	NA	NA	NA	NA
mm10.tRX-Ser-NNN-7992-1	tRX-Ser-NNN-7992	tRX-Ser-NNN-7992	tRX-Ser-NNN-7992	tRX-Ser-NNN-7992	tRX-Ser-NNN-7992	tRX-Ser-NNN-7992	tRX-Ser-NNN-7992	tRX-Ser-NNN-7992	tRX-Ser-NNN-7992	tRX-Ser-NNN-7992	tRX-Ser-NNN-7992	tRX-Ser-NNN-7992	tRX-Ser-NNN-7992	tRX-Ser-NNN-7992	tRX-Ser-NNN-7992	tRX-Ser-NNN-7992	tRX-Ser-NNN-7992	NA
mm10.tRX-Asn-NNN-703-1	tRX-Asn-NNN-703	tRX-Asn-NNN-703	NA	tRX-Asn-NNN-703	tRX-Asn-NNN-703	tRX-Asn-NNN-703	tRX-Asn-NNN-703	tRX-Asn-NNN-703	tRX-Asn-NNN-703	tRX-Asn-NNN-703	NA	tRX-Asn-NNN-703	tRX-Asn-NNN-703	tRX-Asn-NNN-703	tRX-Asn-NNN-703	tRX-Asn-NNN-703	tRX-Asn-NNN-703	alttRNA-Asn-NNN-3139
mm10.tRX-Ser-NNN-4778-57	tRX-Ser-NNN-4778	NA	tRX-Ser-NNN-4778	tRX-Ser-NNN-4778	tRX-Ser-NNN-4778	tRX-Ser-NNN-4778	NA	tRX-Ser-NNN-4874	NA	tRX-Ser-NNN-4778	NA	tRX-Ser-NNN-4778	tRX-Ser-NNN-4778	tRX-Ser-NNN-4778	tRX-Ser-NNN-4778	NA	tRX-Ser-NNN-4778	alttRNA-Ser-NNN-21927
mm10.tRX-Lys-NNN-220-1	tRX-Lys-NNN-220	tRX-Lys-NNN-220	tRX-Lys-NNN-220	tRX-Lys-NNN-220	tRX-Lys-NNN-220	tRX-Lys-NNN-220	tRX-Lys-NNN-220	tRX-Lys-NNN-220	alttRNA-Lys-NNN-500	tRX-Lys-NNN-220	tRX-Lys-NNN-220	tRX-Lys-NNN-220	tRX-Lys-NNN-220	tRX-Lys-NNN-220	tRX-Lys-NNN-220	tRX-Lys-NNN-220	tRX-Lys-NNN-220	alttRNA-Lys-NNN-501
mm10.tRX-Ser-NNN-7235-1	tRX-Ser-NNN-7235	tRX-Ser-NNN-7235	tRX-Ser-NNN-7235	tRX-Ser-NNN-7235	tRX-Ser-NNN-7235	tRX-Ser-NNN-7235	tRX-Ser-NNN-7235	NA	NA	tRX-Ser-NNN-7235	NA	tRX-Ser-NNN-7235	tRX-Ser-NNN-7235	alttRNA-Ser-NNN-21930	tRX-Ser-NNN-7235	tRX-Ser-NNN-7235	tRX-Ser-NNN-7235	NA
mm10.tRX-Ala-NNN-498-1	tRX-Ala-NNN-498	alttRNA-Ala-NNN-4008	alttRNA-Ala-NNN-4008	alttRNA-Ala-NNN-4008	alttRNA-Ala-NNN-4008	tRX-Ala-NNN-498	alttRNA-Ala-NNN-4008	tRX-Ala-NNN-498	NA	alttRNA-Ala-NNN-4008	tRX-Ala-NNN-498	alttRNA-Ala-NNN-4008	alttRNA-Ala-NNN-4008	alttRNA-Ala-NNN-4008	alttRNA-Ala-NNN-4008	alttRNA-Ala-NNN-4008	alttRNA-Ala-NNN-4008	Unk
mm10.tRX-Ser-NNN-6002-1	tRX-Ser-NNN-6002	tRX-Ser-NNN-6002	tRX-Ser-NNN-6002	tRX-Ser-NNN-6002	alttRNA-Ser-NNN-21933	tRX-Ser-NNN-6002	tRX-Ser-NNN-6002	alttRNA-Ser-NNN-21933	alttRNA-Ser-NNN-21932	tRX-Ser-NNN-6002	alttRNA-Ser-NNN-21933	tRX-Ser-NNN-6002	tRX-Ser-NNN-6002	tRX-Ser-NNN-6002	tRX-Ser-NNN-6002	tRX-Ser-NNN-6002	tRX-Ser-NNN-6002	NA
mm10.tRX-Ser-NNN-8005-210	tRX-Ser-NNN-8005	tRX-Ser-NNN-8005	tRX-Ser-NNN-8005	tRX-Ser-NNN-8005	tRX-Ser-NNN-8005	tRX-Ser-NNN-8025	NA	NA	NA	NA	NA	tRX-Ser-NNN-8005	tRX-Ser-NNN-8005	tRX-Ser-NNN-8005	tRX-Ser-NNN-8005	tRX-Ser-NNN-8005	tRX-Ser-NNN-8005	NA
mm10.tRX-Ser-NNN-6142-1	tRX-Ser-NNN-6142	tRX-Ser-NNN-6142	tRX-Ser-NNN-6142	tRX-Ser-NNN-6142	tRX-Ser-NNN-6142	tRX-Ser-NNN-6142	tRX-Ser-NNN-6142	alttRNA-Ser-NNN-21935	NA	tRX-Ser-NNN-6142	tRX-Ser-NNN-6142	tRX-Ser-NNN-6142	tRX-Ser-NNN-6142	tRX-Ser-NNN-6142	tRX-Ser-NNN-6142	tRX-Ser-NNN-6142	tRX-Ser-NNN-6142	NA
mm10.tRX-Ser-NNN-1584-1	tRX-Ser-NNN-1584	tRX-Ser-NNN-1584	tRX-Ser-NNN-1584	tRX-Ser-NNN-1584	tRX-Ser-NNN-1584	tRX-Ser-NNN-1584	tRX-Ser-NNN-1584	tRX-Ser-NNN-1584	alttRNA-Ser-NNN-21936	tRX-Ser-NNN-1584	tRX-Ser-NNN-1584	tRX-Ser-NNN-1584	tRX-Ser-NNN-1584	tRX-Ser-NNN-1584	tRX-Ser-NNN-1584	tRX-Ser-NNN-1584	tRX-Ser-NNN-1584	NA
mm10.tRX-Gly-NNN-299-1	tRX-Gly-NNN-299	tRX-Gly-NNN-299	alttRNA-Gly-NNN-981	tRX-Gly-NNN-299	tRX-Gly-NNN-299	tRX-Gly-NNN-299	tRX-Gly-NNN-299	alttRNA-Gly-NNN-981	alttRNA-Gly-NNN-982	tRX-Gly-NNN-299	tRX-Gly-NNN-299	alttRNA-Gly-NNN-981	alttRNA-Gly-NNN-981	tRX-Gly-NNN-299	tRX-Gly-NNN-299	tRX-Gly-NNN-299	alttRNA-Gly-NNN-981	alttRNA-Gly-NNN-983
mm10.tRX-Ser-NNN-13533-1	tRX-Ser-NNN-13533	tRX-Ser-NNN-13533	tRX-Ser-NNN-13533	tRX-Ser-NNN-13533	tRX-Ser-NNN-13533	tRX-Ser-NNN-13533	tRX-Ser-NNN-13533	tRX-Ser-NNN-13533	alttRNA-Ser-NNN-21938	tRX-Ser-NNN-13533	NA	tRX-Ser-NNN-13533	tRX-Ser-NNN-13533	tRX-Ser-NNN-13533	tRX-Ser-NNN-13533	tRX-Ser-NNN-13533	tRX-Ser-NNN-13533	NA
mm10.tRX-Ser-NNN-8998-1	tRX-Ser-NNN-8998	tRX-Ser-NNN-8998	tRX-Ser-NNN-8998	tRX-Ser-NNN-8998	tRX-Ser-NNN-8998	tRX-Ser-NNN-8998	NA	tRX-Ser-NNN-8998	tRX-Ser-NNN-3772	tRX-Ser-NNN-8998	tRX-Ser-NNN-3772	tRX-Ser-NNN-8998	tRX-Ser-NNN-8998	tRX-Ser-NNN-8998	tRX-Ser-NNN-8998	tRX-Ser-NNN-8998	tRX-Ser-NNN-8998	NA
mm10.tRX-Und-NNN-2392-1	tRX-Und-NNN-2392	tRX-Und-NNN-2392	tRX-Und-NNN-2392	tRX-Und-NNN-2392	tRX-Und-NNN-2392	tRX-Und-NNN-2392	tRX-Und-NNN-2392	NA	alttRNA-Und-NNN-6805	tRX-Und-NNN-2392	tRX-Und-NNN-2392	tRX-Und-NNN-2392	tRX-Und-NNN-2392	tRX-Und-NNN-2392	tRX-Und-NNN-2392	tRX-Und-NNN-2392	tRX-Und-NNN-2392	Unk
mm10.tRX-Ser-NNN-12341-1	tRX-Ser-NNN-12341	tRX-Ser-NNN-12341	tRX-Ser-NNN-12341	tRX-Ser-NNN-12341	tRX-Ser-NNN-12341	tRX-Ser-NNN-12341	tRX-Ser-NNN-12341	alttRNA-Ser-NNN-21941	alttRNA-Ser-NNN-21941	tRX-Ser-NNN-12341	alttRNA-Ser-NNN-21941	tRX-Ser-NNN-12341	tRX-Ser-NNN-12341	tRX-Ser-NNN-12341	tRX-Ser-NNN-12341	tRX-Ser-NNN-12341	tRX-Ser-NNN-12341	NA
mm10.tRX-Cys-NNN-16-1	tRX-Cys-NNN-16	tRX-Cys-NNN-16	tRX-Cys-NNN-16	tRX-Cys-NNN-16	tRX-Cys-NNN-16	tRX-Cys-NNN-16	tRX-Cys-NNN-16	tRX-Cys-NNN-16	alttRNA-Cys-NNN-336	tRX-Cys-NNN-16	tRX-Cys-NNN-16	tRX-Cys-NNN-16	tRX-Cys-NNN-16	tRX-Cys-NNN-16	tRX-Cys-NNN-16	alttRNA-Cys-NNN-337	tRX-Cys-NNN-16	NA
mm10.tRX-Ser-NNN-12287-6	tRX-Ser-NNN-12287	tRX-Ser-NNN-12287	tRX-Ser-NNN-12287	tRX-Ser-NNN-12287	tRX-Ser-NNN-12287	tRX-Ser-NNN-12287	tRX-Ser-NNN-12287	NA	NA	NA	NA	tRX-Ser-NNN-12287	NA	tRX-Ser-NNN-12287	tRX-Ser-NNN-12287	NA	tRX-Ser-NNN-12287	NA
mm10.tRX-Ser-NNN-9017-1	tRX-Ser-NNN-9017	tRX-Ser-NNN-9017	tRX-Ser-NNN-7651	tRX-Ser-NNN-9017	tRX-Ser-NNN-9017	tRX-Ser-NNN-9017	tRX-Ser-NNN-9017	tRX-Ser-NNN-7651	tRX-Ser-NNN-7651	tRX-Ser-NNN-9017	tRX-Ser-NNN-7651	tRX-Ser-NNN-9017	tRX-Ser-NNN-9017	tRX-Ser-NNN-9017	tRX-Ser-NNN-9017	tRX-Ser-NNN-9017	tRX-Ser-NNN-9017	NA
mm10.tRX-Ser-NNN-7354-11	tRX-Ser-NNN-7354	tRX-Ser-NNN-7354	tRX-Ser-NNN-7354	tRX-Ser-NNN-7354	tRX-Ser-NNN-7354	tRX-Ser-NNN-7354	tRX-Ser-NNN-7354	tRX-Ser-NNN-7354	tRX-Ser-NNN-7354	tRX-Ser-NNN-7354	tRX-Ser-NNN-7354	tRX-Ser-NNN-7354	tRX-Ser-NNN-7354	tRX-Ser-NNN-7354	tRX-Ser-NNN-7354	tRX-Ser-NNN-7354	tRX-Ser-NNN-7354	tRX-Ser-NNN-3089
mm10.tRX-Ser-NNN-13311-90	tRX-Ser-NNN-13331	tRX-Ser-NNN-13331	tRX-Ser-NNN-13331	NA	tRX-Ser-NNN-13331	tRX-Ser-NNN-13331	tRX-Ser-NNN-13331	NA	NA	tRX-Ser-NNN-13331	NA	NA	tRX-Ser-NNN-13331	tRX-Ser-NNN-13331	NA	tRX-Ser-NNN-13331	tRX-Ser-NNN-13331	NA
mm10.tRX-Ser-NNN-6458-195	tRX-Ser-NNN-6458	tRX-Ser-NNN-6458	tRX-Ser-NNN-6458	tRX-Ser-NNN-6458	tRX-Ser-NNN-6458	tRX-Ser-NNN-6628	tRX-Ser-NNN-6458	NA	NA	tRX-Ser-NNN-6458	NA	tRX-Ser-NNN-6458	tRX-Ser-NNN-6458	tRX-Ser-NNN-6458	NA	tRX-Ser-NNN-6458	tRX-Ser-NNN-6628	NA
mm10.tRX-Ser-NNN-4531-5	tRX-Ser-NNN-4531	tRX-Ser-NNN-4531	tRX-Ser-NNN-4531	tRX-Ser-NNN-4531	tRX-Ser-NNN-4531	tRX-Ser-NNN-4531	tRX-Ser-NNN-4531	NA	alttRNA-Ser-NNN-2293	tRX-Ser-NNN-4531	alttRNA-Ser-NNN-21944	tRX-Ser-NNN-4531	tRX-Ser-NNN-4531	tRX-Ser-NNN-4531	tRX-Ser-NNN-4531	tRX-Ser-NNN-4531	tRX-Ser-NNN-4531	NA
mm10.tRX-Gly-NNN-340-1	tRX-Gly-NNN-340	tRX-Gly-NNN-340	tRX-Gly-NNN-340	tRX-Gly-NNN-340	tRX-Gly-NNN-340	tRX-Gly-NNN-340	tRX-Gly-NNN-340	tRX-Gly-NNN-340	tRX-Gly-NNN-340	tRX-Gly-NNN-340	tRX-Gly-NNN-340	tRX-Gly-NNN-340	tRX-Gly-NNN-340	tRX-Gly-NNN-340	tRX-Gly-NNN-340	tRX-Gly-NNN-340	tRX-Gly-NNN-340	NA
mm10.tRX-Leu-NNN-1571-1	tRX-Leu-NNN-1571	tRX-Leu-NNN-1571	tRX-Leu-NNN-1571	tRX-Leu-NNN-1571	tRX-Leu-NNN-1571	tRX-Leu-NNN-1571	tRX-Leu-NNN-1571	tRX-Leu-NNN-1571	alttRNA-Leu-NNN-2243	tRX-Leu-NNN-1571	tRX-Leu-NNN-1571	tRX-Leu-NNN-1571	tRX-Leu-NNN-1571	tRX-Leu-NNN-1571	tRX-Leu-NNN-1571	tRX-Leu-NNN-1571	tRX-Leu-NNN-1571	NA
mm10.tRX-Ser-NNN-14324-1	tRX-Ser-NNN-14324	tRX-Ser-NNN-14324	tRX-Ser-NNN-14324	tRX-Ser-NNN-14324	tRX-Ser-NNN-14324	tRX-Ser-NNN-14324	tRX-Ser-NNN-14324	tRX-Ser-NNN-14324	NA	tRX-Ser-NNN-14324	tRX-Ser-NNN-14324	tRX-Ser-NNN-14324	tRX-Ser-NNN-14324	tRX-Ser-NNN-14324	tRX-Ser-NNN-14324	tRX-Ser-NNN-14324	tRX-Ser-NNN-14324	NA
mm10.tRX-Ala-NNN-870-1	tRX-Ala-NNN-870	tRX-Ala-NNN-870	tRX-Ala-NNN-870	tRX-Ala-NNN-870	tRX-Ala-NNN-870	tRX-Ala-NNN-870	tRX-Ala-NNN-870	tRX-Ala-NNN-870	alttRNA-Ala-NNN-4011	tRX-Ala-NNN-870	tRX-Ala-NNN-870	tRX-Ala-NNN-870	tRX-Ala-NNN-870	tRX-Ala-NNN-870	tRX-Ala-NNN-870	tRX-Ala-NNN-870	tRX-Ala-NNN-870	alttRNA-Ala-NNN-4012
mm10.tRX-Asn-NNN-1884-1	tRX-Asn-NNN-1884	tRX-Asn-NNN-1884	tRX-Asn-NNN-1884	tRX-Asn-NNN-1884	tRX-Asn-NNN-1884	tRX-Asn-NNN-1884	tRX-Asn-NNN-1884	tRX-Asn-NNN-1884	NA	tRX-Asn-NNN-1884	tRX-Asn-NNN-1884	tRX-Asn-NNN-1884	tRX-Asn-NNN-1884	tRX-Asn-NNN-1884	tRX-Asn-NNN-1884	tRX-Asn-NNN-1884	tRX-Asn-NNN-1884	NA
mm10.tRX-His-NNN-15-1	tRX-His-NNN-15	tRX-His-NNN-15	tRX-His-NNN-15	tRX-His-NNN-15	tRX-His-NNN-15	tRX-His-NNN-15	tRX-His-NNN-15	tRX-His-NNN-15	tRX-His-NNN-15	tRX-His-NNN-15	tRX-His-NNN-15	tRX-His-NNN-15	tRX-His-NNN-15	tRX-His-NNN-15	tRX-His-NNN-15	tRX-His-NNN-15	tRX-His-NNN-15	Unk
mm10.tRX-Ser-NNN-7760-63	tRX-Ser-NNN-7760	NA	NA	NA	NA	tRX-Ser-NNN-7760	tRX-Ser-NNN-7760	NA	NA	NA	NA	NA	tRX-Ser-NNN-7760	tRX-Ser-NNN-7760	NA	NA	tRX-Ser-NNN-7760	NA
mm10.tRX-Ser-NNN-3105-1	tRX-Ser-NNN-3105	tRX-Ser-NNN-3105	tRX-Ser-NNN-3105	tRX-Ser-NNN-3105	tRX-Ser-NNN-3105	tRX-Ser-NNN-3105	tRX-Ser-NNN-3105	alttRNA-Ser-NNN-21948	alttRNA-Ser-NNN-21947	tRX-Ser-NNN-3105	alttRNA-Ser-NNN-21948	tRX-Ser-NNN-3105	tRX-Ser-NNN-3105	tRX-Ser-NNN-3105	tRX-Ser-NNN-3105	alttRNA-Ser-NNN-21948	tRX-Ser-NNN-3105	alttRNA-Ser-NNN-21949
mm10.tRX-Und-NNN-1551-1	tRX-Und-NNN-1551	alttRNA-Und-NNN-6807	tRX-Und-NNN-1551	tRX-Und-NNN-1551	tRX-Und-NNN-1551	tRX-Und-NNN-1551	tRX-Und-NNN-1551	tRX-Und-NNN-1551	alttRNA-Und-NNN-6808	tRX-Und-NNN-1551	tRX-Und-NNN-1551	tRX-Und-NNN-1551	tRX-Und-NNN-1551	tRX-Und-NNN-1551	tRX-Und-NNN-1551	tRX-Und-NNN-1551	alttRNA-Und-NNN-6807	Unk
mm10.tRX-Ser-NNN-13936-90	tRX-Ser-NNN-13936	tRX-Ser-NNN-13936	tRX-Ser-NNN-4976	tRX-Ser-NNN-13936	NA	NA	tRX-Ser-NNN-13936	NA	NA	NA	NA	NA	tRX-Ser-NNN-13936	tRX-Ser-NNN-13936	NA	tRX-Ser-NNN-13936	NA	NA
mm10.tRX-Ser-NNN-7653-1	tRX-Ser-NNN-7653	tRX-Ser-NNN-7653	tRX-Ser-NNN-7653	tRX-Ser-NNN-7653	tRX-Ser-NNN-7653	tRX-Ser-NNN-7653	NA	tRX-Ser-NNN-7653	alttRNA-Ser-NNN-21950	NA	tRX-Ser-NNN-7653	tRX-Ser-NNN-7653	tRX-Ser-NNN-7653	tRX-Ser-NNN-7653	tRX-Ser-NNN-7653	tRX-Ser-NNN-7653	tRX-Ser-NNN-7653	NA
mm10.tRX-Ser-NNN-8005-25	tRX-Ser-NNN-8005	NA	NA	NA	NA	tRX-Ser-NNN-8005	NA	NA	NA	NA	NA	NA	tRX-Ser-NNN-8005	NA	NA	NA	tRX-Ser-NNN-8005	NA
mm10.tRX-Ser-NNN-3652-1	tRX-Ser-NNN-3652	tRX-Ser-NNN-3652	tRX-Ser-NNN-3652	tRX-Ser-NNN-3652	tRX-Ser-NNN-3652	tRX-Ser-NNN-3652	tRX-Ser-NNN-3652	tRX-Ser-NNN-3652	tRX-Ser-NNN-3652	tRX-Ser-NNN-3652	tRX-Ser-NNN-3652	tRX-Ser-NNN-3652	tRX-Ser-NNN-3652	tRX-Ser-NNN-3652	tRX-Ser-NNN-3652	tRX-Ser-NNN-3652	tRX-Ser-NNN-3652	NA
mm10.tRX-Leu-NNN-350-1	tRX-Leu-NNN-350	alttRNA-Leu-NNN-2245	alttRNA-Leu-NNN-2245	tRX-Leu-NNN-350	tRX-Leu-NNN-350	tRX-Leu-NNN-350	tRX-Leu-NNN-350	alttRNA-Leu-NNN-2245	NA	tRX-Leu-NNN-350	alttRNA-Leu-NNN-2245	tRX-Leu-NNN-350	alttRNA-Leu-NNN-2245	tRX-Leu-NNN-350	tRX-Leu-NNN-350	tRX-Leu-NNN-350	alttRNA-Leu-NNN-2245	NA
mm10.tRX-Leu-NNN-719-1	tRX-Leu-NNN-719	tRX-Leu-NNN-719	tRX-Leu-NNN-719	tRX-Leu-NNN-719	tRX-Leu-NNN-719	tRX-Leu-NNN-719	tRX-Leu-NNN-719	tRX-Leu-NNN-719	tRX-Leu-NNN-721	tRX-Leu-NNN-719	tRX-Leu-NNN-720	tRX-Leu-NNN-719	tRX-Leu-NNN-719	tRX-Leu-NNN-720	tRX-Leu-NNN-719	tRX-Leu-NNN-719	tRX-Leu-NNN-719	NA
mm10.tRX-Ser-NNN-4185-67	tRX-Ser-NNN-4185	NA	tRX-Ser-NNN-4185	NA	tRX-Ser-NNN-4185	tRX-Ser-NNN-4185	NA	tRX-Ser-NNN-4185	alttRNA-Ser-NNN-20029	tRX-Ser-NNN-4185	tRX-Ser-NNN-4185	NA	NA	NA	NA	NA	NA	NA
mm10.tRX-Ser-NNN-4185-96	tRX-Ser-NNN-4185	tRX-Ser-NNN-4185	tRX-Ser-NNN-4185	tRX-Ser-NNN-4185	tRX-Ser-NNN-4185	tRX-Ser-NNN-4185	tRX-Ser-NNN-4185	tRX-Ser-NNN-4185	NA	tRX-Ser-NNN-4185	tRX-Ser-NNN-4185	tRX-Ser-NNN-4185	tRX-Ser-NNN-6676	tRX-Ser-NNN-4185	tRX-Ser-NNN-4185	tRX-Ser-NNN-4185	tRX-Ser-NNN-6676	alttRNA-Ser-NNN-21953
mm10.tRX-Ser-NNN-582-1	tRX-Ser-NNN-582	tRX-Ser-NNN-582	tRX-Ser-NNN-582	tRX-Ser-NNN-582	tRX-Ser-NNN-582	tRX-Ser-NNN-582	tRX-Ser-NNN-582	tRX-Ser-NNN-582	tRX-Ser-NNN-582	tRX-Ser-NNN-582	tRX-Ser-NNN-582	tRX-Ser-NNN-582	tRX-Ser-NNN-582	tRX-Ser-NNN-582	tRX-Ser-NNN-582	tRX-Ser-NNN-582	tRX-Ser-NNN-582	alttRNA-Ser-NNN-21955
mm10.tRX-Asn-NNN-1006-1	tRX-Asn-NNN-1006	tRX-Asn-NNN-1006	tRX-Asn-NNN-1006	tRX-Asn-NNN-1006	tRX-Asn-NNN-1006	tRX-Asn-NNN-1006	tRX-Asn-NNN-1006	tRX-Asn-NNN-1006	NA	tRX-Asn-NNN-1006	NA	tRX-Asn-NNN-1006	tRX-Asn-NNN-1006	tRX-Asn-NNN-1006	tRX-Asn-NNN-1006	tRX-Asn-NNN-1006	tRX-Asn-NNN-1006	NA
mm10.tRX-Leu-NNN-1482-1	tRX-Leu-NNN-1482	tRX-Leu-NNN-1482	tRX-Leu-NNN-1482	alttRNA-Leu-NNN-2250	tRX-Leu-NNN-1482	tRX-Leu-NNN-1482	tRX-Leu-NNN-1482	tRX-Leu-NNN-1482	alttRNA-Leu-NNN-2249	alttRNA-Leu-NNN-2250	alttRNA-Leu-NNN-2248	tRX-Leu-NNN-1482	alttRNA-Leu-NNN-2248	tRX-Leu-NNN-1482	alttRNA-Leu-NNN-2250	alttRNA-Leu-NNN-2248	alttRNA-Leu-NNN-2248	Unk
mm10.tRX-Ser-NNN-20-1	tRX-Ser-NNN-20	tRX-Ser-NNN-20	tRX-Ser-NNN-20	tRX-Ser-NNN-20	tRX-Ser-NNN-20	tRX-Ser-NNN-20	tRX-Ser-NNN-20	tRX-Ser-NNN-20	NA	tRX-Ser-NNN-20	alttRNA-Ser-NNN-21959	NA	tRX-Ser-NNN-20	tRX-Ser-NNN-20	tRX-Ser-NNN-20	tRX-Ser-NNN-20	alttRNA-Ser-NNN-21958	alttRNA-Ser-NNN-21960
mm10.tRX-Ser-NNN-9519-1	tRX-Ser-NNN-9519	tRX-Ser-NNN-9519	tRX-Ser-NNN-9519	tRX-Ser-NNN-9519	tRX-Ser-NNN-9519	tRX-Ser-NNN-9519	tRX-Ser-NNN-9519	tRX-Ser-NNN-9519	tRX-Ser-NNN-2122	tRX-Ser-NNN-9519	tRX-Ser-NNN-9519	tRX-Ser-NNN-9519	tRX-Ser-NNN-9519	tRX-Ser-NNN-9519	tRX-Ser-NNN-9519	tRX-Ser-NNN-9519	tRX-Ser-NNN-9519	NA
mm10.tRX-Ser-NNN-2879-16	tRX-Ser-NNN-2879	NA	NA	NA	NA	NA	NA	NA	NA	NA	NA	NA	NA	NA	NA	NA	NA	NA
mm10.tRX-Und-NNN-3213-1	tRX-Und-NNN-3213	NA	tRX-Und-NNN-3213	tRX-Und-NNN-3213	tRX-Und-NNN-3213	tRX-Und-NNN-3213	NA	tRX-Und-NNN-3213	tRX-Ser-NNN-4185	tRX-Und-NNN-3213	NA	NA	NA	tRX-Und-NNN-3213	tRX-Und-NNN-3213	NA	NA	NA
mm10.tRX-Ser-NNN-2381-1	tRX-Ser-NNN-2381	tRX-Ser-NNN-2381	tRX-Ser-NNN-2381	tRX-Ser-NNN-2381	tRX-Ser-NNN-2381	tRX-Ser-NNN-2381	tRX-Ser-NNN-2381	tRX-Ser-NNN-2382	tRX-Ser-NNN-2381	tRX-Ser-NNN-2381	tRX-Ser-NNN-2381	tRX-Ser-NNN-2381	tRX-Ser-NNN-2381	tRX-Ser-NNN-2381	tRX-Ser-NNN-2381	tRX-Ser-NNN-2381	tRX-Ser-NNN-2381	NA
mm10.tRX-Und-NNN-2702-1	tRX-Und-NNN-2702	tRX-Und-NNN-2702	tRX-Und-NNN-2702	tRX-Und-NNN-2702	tRX-Und-NNN-2702	tRX-Und-NNN-2702	tRX-Und-NNN-2702	tRX-Und-NNN-2702	tRX-Und-NNN-2702	tRX-Und-NNN-2702	tRX-Und-NNN-2702	tRX-Und-NNN-2702	tRX-Und-NNN-2702	tRX-Und-NNN-2702	tRX-Und-NNN-2702	tRX-Und-NNN-2702	tRX-Und-NNN-2702	NA
mm10.tRX-Asn-NNN-1478-1	tRX-Asn-NNN-1478	tRX-Asn-NNN-1478	tRX-Asn-NNN-1478	tRX-Asn-NNN-1478	tRX-Asn-NNN-1478	tRX-Asn-NNN-1478	tRX-Asn-NNN-1478	tRX-Asn-NNN-1478	tRX-Asn-NNN-1478	tRX-Asn-NNN-1478	tRX-Asn-NNN-1478	tRX-Asn-NNN-1478	tRX-Asn-NNN-1478	tRX-Asn-NNN-1478	tRX-Asn-NNN-1478	tRX-Asn-NNN-1478	tRX-Asn-NNN-1478	NA
mm10.tRX-Ala-NNN-1082-1	tRX-Ala-NNN-1082	tRX-Ala-NNN-1082	alttRNA-Ala-NNN-4015	tRX-Ala-NNN-1082	Unk	tRX-Ala-NNN-1082	Unk	NA	alttRNA-Ala-NNN-4016	Unk	alttRNA-Ala-NNN-4017	alttRNA-Ala-NNN-4015	tRX-Ala-NNN-1082	tRX-Ala-NNN-1082	tRX-Ala-NNN-1082	Unk	tRX-Ala-NNN-1082	Unk
mm10.tRX-Leu-NNN-432-1	tRX-Leu-NNN-432	tRX-Leu-NNN-432	tRX-Leu-NNN-432	tRX-Leu-NNN-432	tRX-Leu-NNN-432	tRX-Leu-NNN-432	tRX-Leu-NNN-432	tRX-Leu-NNN-432	tRX-Leu-NNN-432	tRX-Leu-NNN-432	tRX-Leu-NNN-432	tRX-Leu-NNN-432	tRX-Leu-NNN-432	tRX-Leu-NNN-432	tRX-Leu-NNN-432	tRX-Leu-NNN-432	tRX-Leu-NNN-432	Unk
mm10.tRX-Ser-NNN-4256-1	tRX-Ser-NNN-4256	alttRNA-Ser-NNN-21966	alttRNA-Ser-NNN-21966	alttRNA-Ser-NNN-21966	alttRNA-Ser-NNN-21966	tRX-Ser-NNN-4256	alttRNA-Ser-NNN-21966	NA	alttRNA-Ser-NNN-21966	alttRNA-Ser-NNN-21966	NA	tRX-Ser-NNN-4256	alttRNA-Ser-NNN-21966	alttRNA-Ser-NNN-21966	tRX-Ser-NNN-4256	alttRNA-Ser-NNN-21966	alttRNA-Ser-NNN-21966	NA
mm10.tRX-Ala-NNN-1813-1	tRX-Ala-NNN-1813	tRX-Ala-NNN-1813	alttRNA-Ala-NNN-4019	tRX-Ala-NNN-1813	tRX-Ala-NNN-1813	tRX-Ala-NNN-1813	tRX-Ala-NNN-1813	NA	alttRNA-Ala-NNN-4020	tRX-Ala-NNN-1813	tRX-Ala-NNN-1813	tRX-Ala-NNN-1813	tRX-Ala-NNN-1813	tRX-Ala-NNN-1813	tRX-Ala-NNN-1813	tRX-Ala-NNN-1813	tRX-Ala-NNN-1813	NA
mm10.tRX-Ser-NNN-2074-1	tRX-Ser-NNN-2074	tRX-Ser-NNN-2074	tRX-Ser-NNN-2074	tRX-Ser-NNN-2074	tRX-Ser-NNN-2074	tRX-Ser-NNN-2074	alttRNA-Ser-NNN-21968	alttRNA-Ser-NNN-21968	alttRNA-Ser-NNN-21968	tRX-Ser-NNN-2074	NA	alttRNA-Ser-NNN-21968	tRX-Ser-NNN-2074	tRX-Ser-NNN-2074	alttRNA-Ser-NNN-21968	alttRNA-Ser-NNN-21968	tRX-Ser-NNN-2074	alttRNA-Ser-NNN-21969
mm10.tRX-Ser-NNN-10183-1	tRX-Ser-NNN-10183	tRX-Ser-NNN-10183	tRX-Ser-NNN-10183	tRX-Ser-NNN-10183	tRX-Ser-NNN-10183	tRX-Ser-NNN-10183	tRX-Ser-NNN-10183	tRX-Ser-NNN-10183	alttRNA-Ser-NNN-21972	tRX-Ser-NNN-10183	tRX-Ser-NNN-10183	tRX-Ser-NNN-10183	tRX-Ser-NNN-10183	tRX-Ser-NNN-10183	tRX-Ser-NNN-10183	tRX-Ser-NNN-10183	tRX-Ser-NNN-10183	alttRNA-Ser-NNN-21973
mm10.tRX-Ser-NNN-389-1	tRX-Ser-NNN-389	tRX-Ser-NNN-389	tRX-Ser-NNN-389	tRX-Ser-NNN-389	tRX-Ser-NNN-389	tRX-Ser-NNN-389	tRX-Ser-NNN-389	tRX-Ser-NNN-389	alttRNA-Ser-NNN-21976	tRX-Ser-NNN-389	tRX-Ser-NNN-389	tRX-Ser-NNN-389	tRX-Ser-NNN-389	tRX-Ser-NNN-389	tRX-Ser-NNN-389	tRX-Ser-NNN-389	tRX-Ser-NNN-389	NA
mm10.tRX-Ser-NNN-4016-1	tRX-Ser-NNN-4016	tRX-Ser-NNN-4016	tRX-Ser-NNN-4016	tRX-Ser-NNN-4016	tRX-Ser-NNN-4016	tRX-Ser-NNN-4016	tRX-Ser-NNN-4016	alttRNA-Ser-NNN-21979	alttRNA-Ser-NNN-21978	tRX-Ser-NNN-4016	NA	tRX-Ser-NNN-4016	tRX-Ser-NNN-4016	tRX-Ser-NNN-4016	tRX-Ser-NNN-4016	tRX-Ser-NNN-4016	tRX-Ser-NNN-4016	NA
mm10.tRX-Ser-NNN-12267-7	tRX-Ser-NNN-12267	tRX-Ser-NNN-10177	tRX-Ser-NNN-10177	tRX-Ser-NNN-12267	tRX-Ser-NNN-10177	tRX-Ser-NNN-12267	tRX-Ser-NNN-12267	NA	tRX-Ser-NNN-12267	tRX-Ser-NNN-10177	NA	tRX-Ser-NNN-12267	tRX-Ser-NNN-10177	tRX-Ser-NNN-10177	tRX-Ser-NNN-12267	tRX-Ser-NNN-10177	tRX-Ser-NNN-10177	NA
mm10.tRX-Ser-NNN-5683-1	tRX-Ser-NNN-5683	NA	NA	tRX-Ser-NNN-5683	NA	tRX-Ser-NNN-5683	tRX-Ser-NNN-5683	tRX-Ser-NNN-5683	tRX-Ser-NNN-5683	tRX-Ser-NNN-5683	tRX-Ser-NNN-5683	tRX-Ser-NNN-5683	tRX-Ser-NNN-5683	tRX-Ser-NNN-5683	tRX-Ser-NNN-5683	tRX-Ser-NNN-5683	tRX-Ser-NNN-5683	NA
mm10.tRX-Ser-NNN-11337-1	tRX-Ser-NNN-11337	NA	tRX-Ser-NNN-11337	NA	NA	tRX-Ser-NNN-11337	NA	NA	tRX-Ser-NNN-11337	NA	NA	tRX-Ser-NNN-11337	NA	tRX-Ser-NNN-11337	NA	NA	NA	NA
mm10.tRX-Ser-NNN-10967-1	tRX-Ser-NNN-10967	tRX-Ser-NNN-10967	tRX-Ser-NNN-10967	tRX-Ser-NNN-10967	tRX-Ser-NNN-10967	tRX-Ser-NNN-10967	tRX-Ser-NNN-10967	tRX-Ser-NNN-10967	NA	tRX-Ser-NNN-10967	alttRNA-Ser-NNN-21983	tRX-Ser-NNN-10967	tRX-Ser-NNN-10967	tRX-Ser-NNN-10967	tRX-Ser-NNN-10967	tRX-Ser-NNN-10967	tRX-Ser-NNN-10967	NA
mm10.tRX-Ser-NNN-2468-1	tRX-Ser-NNN-2468	tRX-Ser-NNN-2468	tRX-Ser-NNN-2468	tRX-Ser-NNN-2468	tRX-Ser-NNN-2468	tRX-Ser-NNN-2468	tRX-Ser-NNN-2468	tRX-Ser-NNN-2468	tRX-Ser-NNN-2468	tRX-Ser-NNN-2468	tRX-Ser-NNN-2468	tRX-Ser-NNN-2468	tRX-Ser-NNN-2468	tRX-Ser-NNN-2468	tRX-Ser-NNN-2468	tRX-Ser-NNN-2468	tRX-Ser-NNN-2468	NA
mm10.tRX-Ser-NNN-85-1	tRX-Ser-NNN-85	alttRNA-Ser-NNN-21986	alttRNA-Ser-NNN-21986	alttRNA-Ser-NNN-21986	alttRNA-Ser-NNN-21986	tRX-Ser-NNN-85	alttRNA-Ser-NNN-21986	tRX-Ser-NNN-85	tRX-Ser-NNN-85	alttRNA-Ser-NNN-21986	tRX-Ser-NNN-85	alttRNA-Ser-NNN-21986	alttRNA-Ser-NNN-21986	tRX-Ser-NNN-85	alttRNA-Ser-NNN-21986	tRX-Ser-NNN-85	alttRNA-Ser-NNN-21986	alttRNA-Ser-NNN-21987
mm10.tRX-Ser-NNN-9867-1	tRX-Ser-NNN-9867	alttRNA-Ser-NNN-21989	alttRNA-Ser-NNN-21989	alttRNA-Ser-NNN-21989	alttRNA-Ser-NNN-21989	tRX-Ser-NNN-9867	alttRNA-Ser-NNN-21989	tRX-Ser-NNN-9867	tRX-Ser-NNN-9867	alttRNA-Ser-NNN-21989	tRX-Ser-NNN-9867	alttRNA-Ser-NNN-21989	alttRNA-Ser-NNN-21989	alttRNA-Ser-NNN-21989	alttRNA-Ser-NNN-21989	alttRNA-Ser-NNN-21989	alttRNA-Ser-NNN-21989	Unk
mm10.tRX-Gly-NNN-52-1	tRX-Gly-NNN-52	NA	NA	tRX-Gly-NNN-52	tRX-Gly-NNN-52	tRX-Gly-NNN-52	tRX-Gly-NNN-52	NA	NA	tRX-Gly-NNN-52	NA	NA	tRX-Gly-NNN-52	tRX-Gly-NNN-52	tRX-Gly-NNN-52	tRX-Gly-NNN-52	tRX-Gly-NNN-52	alttRNA-Gly-NNN-987
mm10.tRX-Ser-NNN-10373-1	tRX-Ser-NNN-10373	tRX-Ser-NNN-10373	tRX-Ser-NNN-10373	tRX-Ser-NNN-10373	tRX-Ser-NNN-10373	tRX-Ser-NNN-10373	tRX-Ser-NNN-10373	NA	NA	tRX-Ser-NNN-10373	NA	tRX-Ser-NNN-10373	tRX-Ser-NNN-10373	tRX-Ser-NNN-10373	tRX-Ser-NNN-10373	tRX-Ser-NNN-10373	tRX-Ser-NNN-10373	NA
mm10.tRX-Ser-NNN-3100-1	tRX-Ser-NNN-3100	tRX-Ser-NNN-3100	tRX-Ser-NNN-3100	tRX-Ser-NNN-3100	NA	tRX-Ser-NNN-3100	NA	tRX-Ser-NNN-3100	alttRNA-Ser-NNN-21991	NA	NA	tRX-Ser-NNN-3100	tRX-Ser-NNN-3100	tRX-Ser-NNN-3100	tRX-Ser-NNN-3100	tRX-Ser-NNN-3100	tRX-Ser-NNN-3100	NA
mm10.tRX-Asn-NNN-1768-1	tRX-Asn-NNN-1768	NA	tRX-Asn-NNN-1768	NA	NA	tRX-Asn-NNN-1768	NA	NA	NA	NA	NA	NA	NA	NA	NA	NA	NA	NA
mm10.tRX-Ser-NNN-13439-1	tRX-Ser-NNN-13439	tRX-Ser-NNN-13439	tRX-Ser-NNN-13439	tRX-Ser-NNN-13439	tRX-Ser-NNN-13439	tRX-Ser-NNN-13439	tRX-Ser-NNN-13439	alttRNA-Ser-NNN-21994	alttRNA-Ser-NNN-21993	tRX-Ser-NNN-13439	tRX-Ser-NNN-2750	tRX-Ser-NNN-13439	tRX-Ser-NNN-13439	tRX-Ser-NNN-13439	tRX-Ser-NNN-13439	tRX-Ser-NNN-13439	tRX-Ser-NNN-13439	NA
mm10.tRX-Arg-NNN-68-1	tRX-Arg-NNN-68	alttRNA-Arg-NNN-957	tRX-Arg-NNN-68	tRX-Arg-NNN-68	tRX-Arg-NNN-68	tRX-Arg-NNN-68	tRX-Arg-NNN-68	tRX-Arg-NNN-68	tRX-Arg-NNN-68	tRX-Arg-NNN-68	tRX-Arg-NNN-68	tRX-Arg-NNN-68	tRX-Arg-NNN-68	tRX-Arg-NNN-68	tRX-Arg-NNN-68	tRX-Arg-NNN-68	tRX-Arg-NNN-68	Unk
mm10.tRX-Ser-NNN-13002-1	tRX-Ser-NNN-13002	tRX-Ser-NNN-13002	tRX-Ser-NNN-13002	tRX-Ser-NNN-13002	tRX-Ser-NNN-13002	tRX-Ser-NNN-13002	tRX-Ser-NNN-13002	alttRNA-Ser-NNN-21996	tRX-Ser-NNN-5393	tRX-Ser-NNN-13002	alttRNA-Ser-NNN-21996	tRX-Ser-NNN-13002	tRX-Ser-NNN-13002	tRX-Ser-NNN-13002	tRX-Ser-NNN-13002	tRX-Ser-NNN-13002	tRX-Ser-NNN-13002	Unk
mm10.tRX-Ser-NNN-8249-1	tRX-Ser-NNN-8249	tRX-Ser-NNN-8249	tRX-Ser-NNN-8249	tRX-Ser-NNN-8249	tRX-Ser-NNN-8249	tRX-Ser-NNN-8249	tRX-Ser-NNN-8249	tRX-Ser-NNN-8249	NA	tRX-Ser-NNN-8249	tRX-Ser-NNN-8249	tRX-Ser-NNN-8249	tRX-Ser-NNN-8249	tRX-Ser-NNN-8249	tRX-Ser-NNN-8249	tRX-Ser-NNN-8249	tRX-Ser-NNN-8249	NA
mm10.tRX-Ser-NNN-7760-75	tRX-Ser-NNN-7760	tRX-Ser-NNN-7760	tRX-Ser-NNN-7780	tRX-Ser-NNN-7760	NA	tRX-Ser-NNN-7760	tRX-Ser-NNN-7780	tRX-Ser-NNN-7760	tRX-Ser-NNN-7760	tRX-Ser-NNN-7760	tRX-Ser-NNN-7760	tRX-Ser-NNN-7760	NA	tRX-Ser-NNN-7760	tRX-Ser-NNN-7760	NA	tRX-Ser-NNN-7760	NA
mm10.tRX-Ser-NNN-2893-1	tRX-Ser-NNN-2893	tRX-Ser-NNN-2893	tRX-Ser-NNN-2893	tRX-Ser-NNN-2893	tRX-Ser-NNN-2893	tRX-Ser-NNN-2893	tRX-Ser-NNN-2893	tRX-Ser-NNN-2893	tRX-Asn-NNN-425	tRX-Ser-NNN-2893	tRX-Ser-NNN-2893	tRX-Ser-NNN-2893	tRX-Ser-NNN-2893	tRX-Ser-NNN-2893	tRX-Ser-NNN-2893	alttRNA-Ser-NNN-21999	tRX-Ser-NNN-2893	NA
mm10.tRX-Ser-NNN-4766-1	tRX-Ser-NNN-4766	alttRNA-Ser-NNN-22001	tRX-Ser-NNN-4766	tRX-Ser-NNN-4766	tRX-Ser-NNN-4766	tRX-Ser-NNN-4766	alttRNA-Ser-NNN-22001	tRX-Ser-NNN-4766	tRX-Ser-NNN-4766	tRX-Ser-NNN-4766	alttRNA-Ser-NNN-22001	alttRNA-Ser-NNN-22001	alttRNA-Ser-NNN-22001	tRX-Ser-NNN-4766	tRX-Ser-NNN-4766	alttRNA-Ser-NNN-22001	alttRNA-Ser-NNN-22001	NA
mm10.tRX-Ser-NNN-4832-1	tRX-Ser-NNN-4832	tRX-Ser-NNN-4832	tRX-Ser-NNN-4832	tRX-Ser-NNN-4832	tRX-Ser-NNN-4832	tRX-Ser-NNN-4832	tRX-Ser-NNN-4832	tRX-Ser-NNN-4832	alttRNA-Ser-NNN-22002	tRX-Ser-NNN-4832	tRX-Ser-NNN-4832	NA	tRX-Ser-NNN-4832	tRX-Ser-NNN-4832	tRX-Ser-NNN-4832	tRX-Ser-NNN-4832	tRX-Ser-NNN-4832	NA
mm10.tRX-Ser-NNN-1955-5	tRX-Ser-NNN-1955	tRX-Ser-NNN-1955	alttRNA-Ser-NNN-22003	tRX-Ser-NNN-1955	tRX-Ser-NNN-1955	tRX-Ser-NNN-1955	tRX-Ser-NNN-1955	NA	alttRNA-Ser-NNN-22004	tRX-Ser-NNN-1955	NA	tRX-Ser-NNN-1955	tRX-Ser-NNN-1955	tRX-Ser-NNN-1955	tRX-Ser-NNN-1955	tRX-Ser-NNN-1955	tRX-Ser-NNN-1955	NA
mm10.tRX-Ser-NNN-4253-1	alttRNA-Ser-NNN-22005	alttRNA-Ser-NNN-22005	alttRNA-Ser-NNN-22005	alttRNA-Ser-NNN-22005	alttRNA-Ser-NNN-22005	alttRNA-Ser-NNN-22005	alttRNA-Ser-NNN-22007	NA	alttRNA-Ser-NNN-22006	alttRNA-Ser-NNN-22005	alttRNA-Ser-NNN-22005	alttRNA-Ser-NNN-22005	alttRNA-Ser-NNN-22005	alttRNA-Ser-NNN-22005	alttRNA-Ser-NNN-22005	alttRNA-Ser-NNN-22005	alttRNA-Ser-NNN-22005	NA
mm10.tRX-Leu-NNN-1168-1	tRX-Leu-NNN-1168	tRX-Leu-NNN-1168	tRX-Leu-NNN-1168	tRX-Leu-NNN-1168	tRX-Leu-NNN-1168	tRX-Leu-NNN-1168	tRX-Leu-NNN-1168	tRX-Leu-NNN-1168	tRX-Leu-NNN-1168	tRX-Leu-NNN-1168	NA	tRX-Leu-NNN-1168	tRX-Leu-NNN-1168	tRX-Leu-NNN-1168	tRX-Leu-NNN-1168	tRX-Leu-NNN-1168	tRX-Leu-NNN-1168	NA
mm10.tRX-Arg-NNN-411-1	tRX-Arg-NNN-411	tRX-Arg-NNN-411	tRX-Arg-NNN-411	tRX-Arg-NNN-411	tRX-Arg-NNN-411	tRX-Arg-NNN-411	tRX-Arg-NNN-411	tRX-Arg-NNN-411	tRX-Arg-NNN-411	tRX-Arg-NNN-411	tRX-Arg-NNN-411	tRX-Arg-NNN-411	tRX-Arg-NNN-411	tRX-Arg-NNN-411	tRX-Arg-NNN-411	tRX-Arg-NNN-411	tRX-Arg-NNN-411	NA
mm10.tRX-Ser-NNN-14029-1	tRX-Ser-NNN-14029	tRX-Ser-NNN-14029	tRX-Ser-NNN-14029	tRX-Ser-NNN-14029	tRX-Ser-NNN-14029	tRX-Ser-NNN-14029	tRX-Ser-NNN-14029	tRX-Ser-NNN-14029	NA	tRX-Ser-NNN-14029	tRX-Ser-NNN-14029	tRX-Ser-NNN-14029	tRX-Ser-NNN-14029	tRX-Ser-NNN-14029	tRX-Ser-NNN-14029	tRX-Ser-NNN-14029	tRX-Ser-NNN-14029	NA
mm10.tRX-Val-NNN-197-1	tRX-Val-NNN-197	tRX-Val-NNN-197	tRX-Val-NNN-197	NA	NA	tRX-Val-NNN-197	NA	tRX-Val-NNN-197	alttRNA-Val-NNN-794	NA	NA	tRX-Val-NNN-197	tRX-Val-NNN-197	tRX-Val-NNN-197	tRX-Val-NNN-197	NA	tRX-Val-NNN-197	Unk
mm10.tRX-Und-NNN-2257-1	tRX-Und-NNN-2257	tRX-Und-NNN-2257	tRX-Und-NNN-2257	tRX-Und-NNN-2257	tRX-Und-NNN-2257	tRX-Und-NNN-2257	tRX-Und-NNN-2257	tRX-Und-NNN-2257	tRX-Und-NNN-2257	tRX-Und-NNN-2257	tRX-Und-NNN-2257	tRX-Und-NNN-2257	tRX-Und-NNN-2257	tRX-Und-NNN-2257	tRX-Und-NNN-2257	tRX-Und-NNN-2257	tRX-Und-NNN-2257	Unk
mm10.tRX-Gly-NNN-305-1	tRX-Gly-NNN-305	NA	NA	tRX-Gly-NNN-305	NA	NA	NA	tRX-Gly-NNN-305	NA	tRX-Gly-NNN-305	tRX-Gly-NNN-305	NA	tRX-Gly-NNN-305	tRX-Gly-NNN-305	NA	NA	tRX-Gly-NNN-305	NA
mm10.tRX-Ser-NNN-5287-30	tRX-Ser-NNN-5287	tRX-Ser-NNN-5287	tRX-Ser-NNN-5287	tRX-Ser-NNN-5287	tRX-Ser-NNN-5287	tRX-Ser-NNN-5287	tRX-Ser-NNN-5287	tRX-Ser-NNN-5287	tRX-Ser-NNN-5287	tRX-Ser-NNN-5287	tRX-Ser-NNN-5287	tRX-Ser-NNN-4685	tRX-Ser-NNN-5287	tRX-Ser-NNN-5287	tRX-Ser-NNN-5287	tRX-Ser-NNN-4685	tRX-Ser-NNN-5287	NA
mm10.tRX-Ser-NNN-13881-1	tRX-Ser-NNN-13881	tRX-Ser-NNN-13881	tRX-Ser-NNN-13881	tRX-Ser-NNN-13881	tRX-Ser-NNN-13881	tRX-Ser-NNN-13881	tRX-Ser-NNN-13881	tRX-Ser-NNN-13881	NA	tRX-Ser-NNN-13881	tRX-Ser-NNN-13881	tRX-Ser-NNN-13881	tRX-Ser-NNN-13881	tRX-Ser-NNN-13881	tRX-Ser-NNN-13881	tRX-Ser-NNN-13881	tRX-Ser-NNN-13881	NA
mm10.tRX-Ser-NNN-3107-1	tRX-Ser-NNN-3107	tRX-Ser-NNN-3107	tRX-Ser-NNN-3107	tRX-Ser-NNN-3107	tRX-Ser-NNN-3107	tRX-Ser-NNN-3107	tRX-Ser-NNN-3107	tRX-Ser-NNN-3107	alttRNA-Ser-NNN-22011	tRX-Ser-NNN-3107	alttRNA-Ser-NNN-22012	tRX-Ser-NNN-3107	tRX-Ser-NNN-3107	tRX-Ser-NNN-3107	tRX-Ser-NNN-3107	tRX-Ser-NNN-3107	tRX-Ser-NNN-3107	alttRNA-Ser-NNN-22013
mm10.tRX-Ser-NNN-1671-15	tRX-Ser-NNN-1671	tRX-Ser-NNN-1671	tRX-Ser-NNN-1671	tRX-Ser-NNN-4185	tRX-Ser-NNN-1671	tRX-Ser-NNN-1671	tRX-Ser-NNN-1671	tRX-Ser-NNN-4185	NA	tRX-Ser-NNN-1671	NA	tRX-Ser-NNN-1671	tRX-Ser-NNN-4185	tRX-Ser-NNN-1671	NA	tRX-Ser-NNN-1671	tRX-Ser-NNN-4185	NA
mm10.tRX-Leu-NNN-715-1	tRX-Leu-NNN-715	tRX-Leu-NNN-715	tRX-Leu-NNN-715	tRX-Leu-NNN-715	tRX-Leu-NNN-715	tRX-Leu-NNN-715	tRX-Leu-NNN-715	tRX-Leu-NNN-715	tRX-Leu-NNN-715	tRX-Leu-NNN-715	NA	tRX-Leu-NNN-715	tRX-Leu-NNN-715	tRX-Leu-NNN-715	tRX-Leu-NNN-715	tRX-Leu-NNN-715	tRX-Leu-NNN-715	NA
mm10.tRX-Leu-NNN-697-9	tRX-Leu-NNN-697	alttRNA-Leu-NNN-2255	tRX-Leu-NNN-697	tRX-Leu-NNN-697	tRX-Leu-NNN-697	tRX-Leu-NNN-697	tRX-Leu-NNN-697	tRX-Leu-NNN-323	tRX-Leu-NNN-1048	tRX-Leu-NNN-697	tRX-Leu-NNN-697	alttRNA-Leu-NNN-2255	tRX-Leu-NNN-697	tRX-Leu-NNN-697	tRX-Leu-NNN-697	tRX-Leu-NNN-697	alttRNA-Leu-NNN-2255	Unk
mm10.tRX-Ser-NNN-10797-1	tRX-Ser-NNN-10797	tRX-Ser-NNN-10797	tRX-Ser-NNN-10797	tRX-Ser-NNN-10797	tRX-Ser-NNN-10797	tRX-Ser-NNN-10797	tRX-Ser-NNN-10797	tRX-Ser-NNN-10797	alttRNA-Ser-NNN-22016	tRX-Ser-NNN-10797	tRX-Ser-NNN-10797	tRX-Ser-NNN-10797	tRX-Ser-NNN-10797	tRX-Ser-NNN-10797	tRX-Ser-NNN-10797	tRX-Ser-NNN-10797	tRX-Ser-NNN-10797	Unk
mm10.tRX-Ser-NNN-10966-23	tRX-Ser-NNN-10966	NA	tRX-Ser-NNN-10966	NA	NA	tRX-Ser-NNN-10966	NA	NA	NA	NA	NA	NA	tRX-Ser-NNN-10966	NA	NA	NA	tRX-Ser-NNN-10966	NA
mm10.tRX-Lys-NNN-35-1	tRX-Lys-NNN-35	tRX-Lys-NNN-35	tRX-Lys-NNN-35	tRX-Lys-NNN-35	tRX-Lys-NNN-35	tRX-Lys-NNN-35	tRX-Lys-NNN-35	tRX-Lys-NNN-35	alttRNA-Lys-NNN-504	tRX-Lys-NNN-35	tRX-Lys-NNN-35	tRX-Lys-NNN-35	tRX-Lys-NNN-35	tRX-Lys-NNN-35	tRX-Lys-NNN-35	tRX-Lys-NNN-35	tRX-Lys-NNN-35	alttRNA-Lys-NNN-505
mm10.tRX-Leu-NNN-1430-1	tRX-Leu-NNN-1430	NA	tRX-Leu-NNN-1430	NA	NA	tRX-Leu-NNN-1430	tRX-Leu-NNN-1430	tRX-Leu-NNN-1402	tRX-Leu-NNN-1430	tRX-Leu-NNN-1430	tRX-Leu-NNN-1402	tRX-Leu-NNN-1430	tRX-Leu-NNN-1430	tRX-Leu-NNN-1430	tRX-Leu-NNN-1430	tRX-Leu-NNN-1430	tRX-Leu-NNN-1430	NA
mm10.tRX-Ser-NNN-10966-28	tRX-Ser-NNN-10966	tRX-Ser-NNN-7760	NA	NA	tRX-Ser-NNN-10966	NA	NA	tRX-Ser-NNN-10991	NA	tRX-Ser-NNN-10966	NA	NA	tRX-Ser-NNN-10966	tRX-Ser-NNN-10966	tRX-Ser-NNN-10966	NA	tRX-Ser-NNN-10966	NA
mm10.tRX-Ser-NNN-4932-1	tRX-Ser-NNN-4932	tRX-Ser-NNN-4932	alttRNA-Ser-NNN-22018	tRX-Ser-NNN-4932	tRX-Ser-NNN-4932	tRX-Ser-NNN-4932	tRX-Ser-NNN-4932	tRX-Ser-NNN-4932	alttRNA-Ser-NNN-22019	tRX-Ser-NNN-4932	tRX-Ser-NNN-4932	alttRNA-Ser-NNN-22018	tRX-Ser-NNN-4932	tRX-Ser-NNN-4932	tRX-Ser-NNN-4932	alttRNA-Ser-NNN-22018	tRX-Ser-NNN-4932	NA
mm10.tRX-Leu-NNN-805-1	tRX-Leu-NNN-805	NA	tRX-Leu-NNN-805	tRX-Leu-NNN-805	tRX-Leu-NNN-805	tRX-Leu-NNN-805	tRX-Leu-NNN-805	tRX-Leu-NNN-805	NA	tRX-Leu-NNN-805	NA	tRX-Leu-NNN-805	NA	tRX-Leu-NNN-805	tRX-Leu-NNN-805	tRX-Leu-NNN-805	tRX-Leu-NNN-805	NA
mm10.tRX-Ala-NNN-361-1	tRX-Ala-NNN-361	tRX-Ala-NNN-361	tRX-Ala-NNN-361	tRX-Ala-NNN-361	tRX-Ala-NNN-361	tRX-Ala-NNN-361	tRX-Ala-NNN-361	tRX-Ala-NNN-361	tRX-Ala-NNN-361	tRX-Ala-NNN-361	alttRNA-Ala-NNN-4022	tRX-Ala-NNN-361	tRX-Ala-NNN-361	tRX-Ala-NNN-361	tRX-Ala-NNN-361	tRX-Ala-NNN-361	tRX-Ala-NNN-361	NA
mm10.tRX-Ser-NNN-9338-1	tRX-Ser-NNN-9338	tRX-Ser-NNN-9338	tRX-Ser-NNN-9338	tRX-Ser-NNN-9338	tRX-Ser-NNN-9338	tRX-Ser-NNN-9338	tRX-Ser-NNN-9338	tRX-Ser-NNN-9338	tRX-Ser-NNN-9338	tRX-Ser-NNN-9338	alttRNA-Ser-NNN-22021	tRX-Ser-NNN-9338	tRX-Ser-NNN-9338	tRX-Ser-NNN-9338	tRX-Ser-NNN-9338	tRX-Ser-NNN-9338	tRX-Ser-NNN-9338	alttRNA-Ser-NNN-22022
mm10.tRX-Und-NNN-748-1	tRX-Und-NNN-748	tRX-Und-NNN-748	tRX-Und-NNN-748	tRX-Und-NNN-362	tRX-Und-NNN-362	tRX-Und-NNN-748	tRX-Und-NNN-362	tRX-Und-NNN-362	NA	tRX-Und-NNN-362	NA	tRX-Und-NNN-748	tRX-Und-NNN-748	tRX-Und-NNN-748	tRX-Und-NNN-748	tRX-Und-NNN-362	tRX-Und-NNN-748	NA
mm10.tRX-Ser-NNN-11983-1	tRX-Ser-NNN-11983	tRX-Ser-NNN-11983	tRX-Ser-NNN-11983	tRX-Ser-NNN-11983	tRX-Ser-NNN-11983	tRX-Ser-NNN-11983	tRX-Ser-NNN-11983	NA	NA	tRX-Ser-NNN-11983	NA	tRX-Ser-NNN-11983	tRX-Ser-NNN-11983	tRX-Ser-NNN-11983	tRX-Ser-NNN-11983	tRX-Ser-NNN-11983	tRX-Ser-NNN-11983	NA
mm10.tRX-Ser-NNN-13135-1	tRX-Ser-NNN-13135	NA	NA	NA	tRX-Ser-NNN-13135	tRX-Ser-NNN-13135	tRX-Ser-NNN-13135	NA	NA	tRX-Ser-NNN-13135	NA	NA	tRX-Ser-NNN-13135	NA	NA	NA	NA	NA
mm10.tRX-Ser-NNN-8179-147	tRX-Ser-NNN-8179	tRX-Ser-NNN-8179	tRX-Ser-NNN-8179	tRX-Ser-NNN-8179	tRX-Ser-NNN-8179	tRX-Ser-NNN-8179	tRX-Ser-NNN-8179	tRX-Ser-NNN-8179	tRX-Ser-NNN-6384	tRX-Ser-NNN-8179	tRX-Ser-NNN-8179	tRX-Ser-NNN-8179	tRX-Ser-NNN-8179	tRX-Ser-NNN-8179	tRX-Ser-NNN-8179	tRX-Ser-NNN-8179	tRX-Ser-NNN-8179	NA
mm10.tRX-Ser-NNN-11967-5	tRX-Ser-NNN-11967	tRX-Ser-NNN-11967	tRX-Ser-NNN-11967	tRX-Ser-NNN-11967	tRX-Ser-NNN-11967	tRX-Ser-NNN-11967	tRX-Ser-NNN-11967	tRX-Ser-NNN-11967	tRX-Ser-NNN-11967	tRX-Ser-NNN-11967	NA	tRX-Ser-NNN-11967	tRX-Ser-NNN-11967	tRX-Ser-NNN-11967	tRX-Ser-NNN-11967	tRX-Ser-NNN-11967	tRX-Ser-NNN-11967	NA
mm10.tRX-Ser-NNN-12946-1	tRX-Ser-NNN-12946	tRX-Ser-NNN-12946	tRX-Ser-NNN-12946	tRX-Ser-NNN-12946	tRX-Ser-NNN-12946	tRX-Ser-NNN-12946	tRX-Ser-NNN-12946	tRX-Ser-NNN-12946	tRX-Ser-NNN-12946	tRX-Ser-NNN-12946	NA	tRX-Ser-NNN-12946	tRX-Ser-NNN-12946	tRX-Ser-NNN-12946	tRX-Ser-NNN-12946	tRX-Ser-NNN-12946	tRX-Ser-NNN-12946	NA
mm10.tRX-Leu-NNN-970-1	tRX-Leu-NNN-970	tRX-Leu-NNN-970	tRX-Leu-NNN-970	tRX-Leu-NNN-970	tRX-Leu-NNN-970	tRX-Leu-NNN-970	tRX-Leu-NNN-970	tRX-Leu-NNN-970	tRX-Leu-NNN-970	tRX-Leu-NNN-970	alttRNA-Leu-NNN-2260	tRX-Leu-NNN-970	tRX-Leu-NNN-970	tRX-Leu-NNN-970	tRX-Leu-NNN-970	tRX-Leu-NNN-970	tRX-Leu-NNN-970	NA
mm10.tRX-Ser-NNN-10545-1216	tRX-Ser-NNN-10545	tRX-Ser-NNN-10545	tRX-Ser-NNN-10545	tRX-Ser-NNN-10545	NA	tRX-Ser-NNN-10545	tRX-Ser-NNN-10545	NA	NA	tRX-Ser-NNN-10545	NA	tRX-Ser-NNN-10545	NA	NA	NA	tRX-Ser-NNN-10545	tRX-Ser-NNN-10545	NA
mm10.tRX-Asn-NNN-86-1	tRX-Asn-NNN-86	tRX-Asn-NNN-86	tRX-Asn-NNN-86	tRX-Asn-NNN-86	tRX-Asn-NNN-86	tRX-Asn-NNN-86	tRX-Asn-NNN-86	tRX-Asn-NNN-86	tRX-Asn-NNN-86	tRX-Asn-NNN-86	alttRNA-Asn-NNN-3145	tRX-Asn-NNN-86	tRX-Asn-NNN-86	tRX-Asn-NNN-86	tRX-Asn-NNN-86	tRX-Asn-NNN-86	tRX-Asn-NNN-86	alttRNA-Asn-NNN-3146
mm10.tRX-Ser-NNN-6581-1	tRX-Ser-NNN-6581	tRX-Ser-NNN-6581	tRX-Ser-NNN-6581	tRX-Ser-NNN-6581	tRX-Ser-NNN-6581	tRX-Ser-NNN-6581	tRX-Ser-NNN-6581	alttRNA-Ser-NNN-22028	alttRNA-Ser-NNN-22027	tRX-Ser-NNN-6581	tRX-Ser-NNN-6581	tRX-Ser-NNN-6581	tRX-Ser-NNN-6581	tRX-Ser-NNN-6581	tRX-Ser-NNN-6581	tRX-Ser-NNN-6581	tRX-Ser-NNN-6581	NA
mm10.tRX-Ala-NNN-91-1	tRX-Ala-NNN-91	tRX-Ala-NNN-91	tRX-Ala-NNN-91	tRX-Ala-NNN-91	NA	tRX-Ala-NNN-91	tRX-Ala-NNN-91	alttRNA-Ala-NNN-4026	alttRNA-Ala-NNN-4024	alttRNA-Ala-NNN-4025	alttRNA-Ala-NNN-4025	tRX-Ala-NNN-91	tRX-Ala-NNN-91	tRX-Ala-NNN-91	alttRNA-Ala-NNN-4025	alttRNA-Ala-NNN-4025	tRX-Ala-NNN-91	NA
mm10.tRX-Ser-NNN-10207-1	tRX-Ser-NNN-10207	NA	NA	NA	NA	tRX-Ser-NNN-10207	NA	NA	NA	NA	NA	NA	NA	NA	NA	NA	NA	NA
mm10.tRX-Ser-NNN-2805-1	tRX-Ser-NNN-2805	NA	tRX-Ser-NNN-9949	tRX-Ser-NNN-9949	tRX-Ser-NNN-9949	tRX-Ser-NNN-2805	tRX-Ser-NNN-9949	tRX-Ser-NNN-2028	NA	tRX-Ser-NNN-9949	tRX-Ser-NNN-2805	tRX-Ser-NNN-9949	tRX-Ser-NNN-9949	tRX-Ser-NNN-2805	tRX-Ser-NNN-9949	alttRNA-Ser-NNN-22030	tRX-Ser-NNN-9949	NA
mm10.tRX-Ser-NNN-10545-686	tRX-Ser-NNN-10545	NA	tRX-Ser-NNN-10545	NA	NA	NA	NA	NA	NA	NA	NA	NA	NA	NA	NA	NA	tRX-Ser-NNN-10545	NA
mm10.tRX-Ser-NNN-8525-1	tRX-Ser-NNN-8525	tRX-Ser-NNN-8525	tRX-Ser-NNN-8525	tRX-Ser-NNN-8525	tRX-Ser-NNN-8525	tRX-Ser-NNN-8525	tRX-Ser-NNN-8525	alttRNA-Ser-NNN-22033	alttRNA-Ser-NNN-22032	tRX-Ser-NNN-8525	alttRNA-Ser-NNN-22034	tRX-Ser-NNN-8525	tRX-Ser-NNN-8525	tRX-Ser-NNN-8525	tRX-Ser-NNN-8525	tRX-Ser-NNN-8525	tRX-Ser-NNN-8525	alttRNA-Ser-NNN-22035
mm10.tRX-Ser-NNN-4185-84	tRX-Ser-NNN-4185	tRX-Ser-NNN-4185	tRX-Ser-NNN-4185	tRX-Ser-NNN-4185	tRX-Ser-NNN-4185	tRX-Ser-NNN-4185	tRX-Ser-NNN-4185	tRX-Ser-NNN-4185	tRX-Ser-NNN-4185	tRX-Ser-NNN-4185	tRX-Ser-NNN-4185	tRX-Ser-NNN-4185	tRX-Ser-NNN-4185	tRX-Ser-NNN-4185	tRX-Ser-NNN-4185	tRX-Ser-NNN-4185	tRX-Ser-NNN-4185	alttRNA-Ser-NNN-5268
mm10.tRX-Ser-NNN-7651-30	tRX-Ser-NNN-7651	tRX-Ser-NNN-7651	tRX-Ser-NNN-7651	tRX-Ser-NNN-7651	tRX-Ser-NNN-7651	tRX-Ser-NNN-7651	tRX-Ser-NNN-7651	tRX-Ser-NNN-7651	alttRNA-Ser-NNN-6126	tRX-Ser-NNN-7651	tRX-Ser-NNN-7651	tRX-Ser-NNN-7651	tRX-Ser-NNN-7651	tRX-Ser-NNN-7651	tRX-Ser-NNN-7651	tRX-Ser-NNN-7651	tRX-Ser-NNN-7651	NA
mm10.tRX-Ser-NNN-14274-1	tRX-Ser-NNN-14274	tRX-Ser-NNN-14274	NA	tRX-Ser-NNN-14274	NA	tRX-Ser-NNN-14274	NA	NA	NA	NA	NA	NA	tRX-Ser-NNN-14274	NA	NA	tRX-Ser-NNN-14274	tRX-Ser-NNN-14274	NA
mm10.tRX-Ser-NNN-9782-1	tRX-Ser-NNN-9782	tRX-Ser-NNN-9782	tRX-Ser-NNN-9782	tRX-Ser-NNN-9782	tRX-Ser-NNN-9782	tRX-Ser-NNN-9782	tRX-Ser-NNN-9782	tRX-Ser-NNN-9782	tRX-Ser-NNN-9782	tRX-Ser-NNN-9782	alttRNA-Ser-NNN-22039	tRX-Ser-NNN-9782	tRX-Ser-NNN-9782	tRX-Ser-NNN-9782	tRX-Ser-NNN-9782	tRX-Ser-NNN-9782	tRX-Ser-NNN-9782	NA
mm10.tRX-Thr-NNN-78-1	tRX-Thr-NNN-78	tRX-Thr-NNN-78	tRX-Thr-NNN-78	tRX-Thr-NNN-78	tRX-Thr-NNN-78	tRX-Thr-NNN-78	tRX-Thr-NNN-78	tRX-Thr-NNN-78	tRX-Thr-NNN-78	tRX-Thr-NNN-78	tRX-Thr-NNN-78	tRX-Thr-NNN-78	tRX-Thr-NNN-78	tRX-Thr-NNN-78	tRX-Thr-NNN-78	tRX-Thr-NNN-78	tRX-Thr-NNN-78	alttRNA-Thr-NNN-964
mm10.tRX-Ser-NNN-10077-1	tRX-Ser-NNN-10077	tRX-Ser-NNN-10077	tRX-Ser-NNN-10077	tRX-Ser-NNN-10077	tRX-Ser-NNN-10077	tRX-Ser-NNN-10077	tRX-Ser-NNN-10077	tRX-Ser-NNN-10077	NA	tRX-Ser-NNN-10077	tRX-Ser-NNN-10077	tRX-Ser-NNN-10077	tRX-Ser-NNN-10077	tRX-Ser-NNN-10077	tRX-Ser-NNN-10077	tRX-Ser-NNN-10077	tRX-Ser-NNN-10077	NA
mm10.tRX-Ser-NNN-13088-1	tRX-Ser-NNN-13088	NA	alttRNA-Ser-NNN-22042	tRX-Ser-NNN-13088	NA	NA	tRX-Ser-NNN-13088	alttRNA-Ser-NNN-22044	alttRNA-Ser-NNN-22042	alttRNA-Ser-NNN-22043	tRX-Ser-NNN-13088	tRX-Ser-NNN-13088	tRX-Ser-NNN-13088	alttRNA-Ser-NNN-22043	alttRNA-Ser-NNN-22043	tRX-Ser-NNN-13088	tRX-Ser-NNN-13088	NA
mm10.tRX-Ser-NNN-3079-1	tRX-Ser-NNN-3079	tRX-Ser-NNN-3079	tRX-Ser-NNN-3079	tRX-Ser-NNN-3079	tRX-Ser-NNN-3079	tRX-Ser-NNN-3079	tRX-Ser-NNN-3079	tRX-Ser-NNN-3079	alttRNA-Ser-NNN-22046	tRX-Ser-NNN-3079	alttRNA-Ser-NNN-22046	tRX-Ser-NNN-3079	tRX-Ser-NNN-3079	tRX-Ser-NNN-3079	tRX-Ser-NNN-3079	tRX-Ser-NNN-3079	tRX-Ser-NNN-3079	NA
mm10.tRX-Ser-NNN-2879-23	tRX-Ser-NNN-2879	tRX-Ser-NNN-2879	tRX-Ser-NNN-2879	tRX-Ser-NNN-2879	tRX-Ser-NNN-2879	tRX-Ser-NNN-2879	tRX-Ser-NNN-2879	tRX-Ser-NNN-2879	alttRNA-Ser-NNN-22047	tRX-Ser-NNN-2879	NA	tRX-Ser-NNN-2879	tRX-Ser-NNN-2879	tRX-Ser-NNN-2879	tRX-Ser-NNN-2879	tRX-Ser-NNN-2879	tRX-Ser-NNN-2879	NA
mm10.tRX-Asn-NNN-922-3	tRX-Asn-NNN-922	tRX-Asn-NNN-922	tRX-Asn-NNN-922	tRX-Asn-NNN-922	tRX-Asn-NNN-922	tRX-Asn-NNN-922	tRX-Asn-NNN-922	NA	NA	tRX-Asn-NNN-922	NA	tRX-Asn-NNN-922	tRX-Asn-NNN-922	tRX-Asn-NNN-922	tRX-Asn-NNN-922	tRX-Asn-NNN-922	tRX-Asn-NNN-922	NA
mm10.tRX-Asn-NNN-1524-1	tRX-Asn-NNN-1524	tRX-Asn-NNN-1524	tRX-Asn-NNN-1524	tRX-Asn-NNN-1524	tRX-Asn-NNN-1524	tRX-Asn-NNN-1524	tRX-Asn-NNN-1524	tRX-Asn-NNN-1524	NA	tRX-Asn-NNN-1524	tRX-Ser-NNN-4685	tRX-Asn-NNN-1524	tRX-Asn-NNN-1524	tRX-Asn-NNN-1524	tRX-Asn-NNN-1524	tRX-Asn-NNN-1524	tRX-Asn-NNN-1524	NA
mm10.tRX-Asn-NNN-1246-1	tRX-Asn-NNN-1246	tRX-Asn-NNN-1246	tRX-Asn-NNN-1246	tRX-Asn-NNN-1246	tRX-Asn-NNN-1246	tRX-Asn-NNN-1246	tRX-Asn-NNN-1246	tRX-Asn-NNN-1246	tRX-Asn-NNN-1246	tRX-Asn-NNN-1246	tRX-Asn-NNN-1246	tRX-Asn-NNN-1246	tRX-Asn-NNN-1246	tRX-Asn-NNN-1246	tRX-Asn-NNN-1246	tRX-Asn-NNN-1246	tRX-Asn-NNN-1246	NA
mm10.tRX-Ser-NNN-6103-1	tRX-Ser-NNN-6103	NA	NA	NA	NA	tRX-Ser-NNN-6103	NA	NA	NA	NA	NA	NA	NA	NA	NA	NA	NA	NA
mm10.tRX-Ser-NNN-712-1	tRX-Ser-NNN-712	tRX-Ser-NNN-712	alttRNA-Ser-NNN-22050	tRX-Ser-NNN-712	alttRNA-Ser-NNN-22050	tRX-Ser-NNN-712	alttRNA-Ser-NNN-22050	alttRNA-Ser-NNN-22050	alttRNA-Ser-NNN-22050	alttRNA-Ser-NNN-22050	alttRNA-Ser-NNN-22051	tRX-Ser-NNN-712	alttRNA-Ser-NNN-22050	tRX-Ser-NNN-712	tRX-Ser-NNN-712	tRX-Ser-NNN-712	alttRNA-Ser-NNN-22050	Unk
mm10.tRX-Ser-NNN-2879-36	tRX-Ser-NNN-2879	tRX-Ser-NNN-2879	NA	tRX-Ser-NNN-2690	tRX-Ser-NNN-2690	tRX-Ser-NNN-2879	tRX-Ser-NNN-2879	tRX-Ser-NNN-2811	NA	tRX-Ser-NNN-2879	tRX-Ser-NNN-2690	NA	tRX-Ser-NNN-2879	tRX-Ser-NNN-2879	tRX-Ser-NNN-2879	tRX-Ser-NNN-2879	tRX-Ser-NNN-2879	NA
mm10.tRX-Ser-NNN-5566-4	tRX-Ser-NNN-5566	NA	tRX-Ser-NNN-5566	tRX-Ser-NNN-5566	tRX-Ser-NNN-5566	tRX-Ser-NNN-5566	tRX-Ser-NNN-5566	tRX-Ser-NNN-5566	tRX-Ser-NNN-5566	tRX-Ser-NNN-5566	tRX-Ser-NNN-5566	tRX-Ser-NNN-5566	tRX-Ser-NNN-5566	tRX-Ser-NNN-5566	tRX-Ser-NNN-5566	tRX-Ser-NNN-5566	tRX-Ser-NNN-5566	Unk
mm10.tRX-Leu-NNN-680-1	tRX-Leu-NNN-680	alttRNA-Leu-NNN-2262	alttRNA-Leu-NNN-2262	alttRNA-Leu-NNN-2262	alttRNA-Leu-NNN-2262	tRX-Leu-NNN-680	alttRNA-Leu-NNN-2262	alttRNA-Leu-NNN-2263	alttRNA-Leu-NNN-2262	alttRNA-Leu-NNN-2262	tRX-Leu-NNN-680	alttRNA-Leu-NNN-2262	tRX-Leu-NNN-680	tRX-Leu-NNN-680	alttRNA-Leu-NNN-2262	tRX-Leu-NNN-680	tRX-Leu-NNN-680	NA
mm10.tRX-Leu-NNN-1012-1	tRX-Leu-NNN-1012	tRX-Leu-NNN-1012	tRX-Leu-NNN-1012	tRX-Leu-NNN-1012	NA	tRX-Leu-NNN-1012	tRX-Leu-NNN-1012	NA	NA	tRX-Leu-NNN-1012	NA	tRX-Leu-NNN-1012	NA	tRX-Leu-NNN-1012	NA	NA	NA	NA
mm10.tRX-Und-NNN-2588-1	tRX-Und-NNN-2588	tRX-Und-NNN-2588	tRX-Und-NNN-2588	tRX-Und-NNN-2588	tRX-Und-NNN-2588	tRX-Und-NNN-2588	tRX-Und-NNN-2588	tRX-Und-NNN-2588	NA	tRX-Und-NNN-2588	alttRNA-Und-NNN-6812	tRX-Und-NNN-2588	tRX-Und-NNN-2588	tRX-Und-NNN-2588	tRX-Und-NNN-2588	tRX-Und-NNN-2588	tRX-Und-NNN-2588	NA
mm10.tRX-Ser-NNN-13311-72	tRX-Ser-NNN-13331	NA	NA	NA	NA	tRX-Ser-NNN-13331	tRX-Ser-NNN-13331	NA	NA	tRX-Ser-NNN-13331	tRX-Ser-NNN-14377	NA	NA	NA	NA	NA	NA	NA
mm10.tRX-Ser-NNN-5694-1	tRX-Ser-NNN-5694	tRX-Ser-NNN-5694	NA	tRX-Ser-NNN-5694	NA	tRX-Ser-NNN-5694	NA	alttRNA-Ser-NNN-22054	NA	NA	NA	tRX-Ser-NNN-5694	NA	NA	NA	NA	NA	Unk
mm10.tRX-Ser-NNN-8092-1	tRX-Ser-NNN-8092	tRX-Ser-NNN-8092	alttRNA-Ser-NNN-22056	tRX-Ser-NNN-8092	NA	tRX-Ser-NNN-8092	alttRNA-Ser-NNN-22056	tRX-Ser-NNN-8092	tRX-Ser-NNN-8092	alttRNA-Ser-NNN-22057	alttRNA-Ser-NNN-22056	tRX-Ser-NNN-8092	alttRNA-Ser-NNN-22056	tRX-Ser-NNN-8092	tRX-Ser-NNN-8092	tRX-Ser-NNN-8092	alttRNA-Ser-NNN-22056	tRX-Ser-NNN-2892
mm10.tRX-Ser-NNN-8179-28	tRX-Ser-NNN-8179	tRX-Ser-NNN-8179	NA	tRX-Ser-NNN-8179	tRX-Ser-NNN-8179	tRX-Ser-NNN-8179	tRX-Ser-NNN-8179	NA	NA	tRX-Ser-NNN-8179	NA	tRX-Ser-NNN-8179	NA	tRX-Ser-NNN-8179	tRX-Ser-NNN-8179	tRX-Ser-NNN-8179	tRX-Ser-NNN-8179	NA
mm10.tRX-Ser-NNN-5599-1	tRX-Ser-NNN-5599	tRX-Ser-NNN-5599	tRX-Ser-NNN-5599	tRX-Ser-NNN-5599	tRX-Ser-NNN-5599	tRX-Ser-NNN-5599	tRX-Ser-NNN-5599	NA	NA	tRX-Ser-NNN-5599	NA	tRX-Ser-NNN-5599	tRX-Ser-NNN-5599	tRX-Ser-NNN-5599	tRX-Ser-NNN-5599	NA	tRX-Ser-NNN-5599	NA
mm10.tRX-Und-NNN-1644-2	tRX-Und-NNN-1644	tRX-Und-NNN-1644	tRX-Und-NNN-1644	tRX-Und-NNN-1644	tRX-Und-NNN-1644	tRX-Und-NNN-1644	tRX-Und-NNN-1644	alttRNA-Und-NNN-6813	tRX-Und-NNN-917	tRX-Und-NNN-1644	alttRNA-Und-NNN-6814	tRX-Und-NNN-1644	tRX-Und-NNN-1644	tRX-Und-NNN-1644	tRX-Und-NNN-1644	tRX-Und-NNN-1644	tRX-Und-NNN-1644	NA
mm10.tRX-Und-NNN-2452-1	tRX-Und-NNN-2452	tRX-Und-NNN-2452	tRX-Und-NNN-2452	tRX-Und-NNN-2452	tRX-Und-NNN-2452	tRX-Und-NNN-2452	tRX-Und-NNN-2452	alttRNA-Und-NNN-6816	NA	tRX-Und-NNN-2452	tRX-Und-NNN-2452	tRX-Und-NNN-2452	tRX-Und-NNN-2452	tRX-Und-NNN-2452	tRX-Und-NNN-2452	tRX-Und-NNN-2452	tRX-Und-NNN-2452	NA
mm10.tRX-Ser-NNN-9462-1	tRX-Ser-NNN-9462	tRX-Ser-NNN-9462	tRX-Ser-NNN-9462	tRX-Ser-NNN-9462	tRX-Ser-NNN-9462	tRX-Ser-NNN-9462	tRX-Ser-NNN-9462	NA	NA	tRX-Ser-NNN-9462	NA	tRX-Ser-NNN-9462	tRX-Ser-NNN-9462	tRX-Ser-NNN-9462	tRX-Ser-NNN-9462	tRX-Ser-NNN-9462	tRX-Ser-NNN-9462	NA
mm10.tRX-Asn-NNN-1536-1	tRX-Asn-NNN-1536	tRX-Asn-NNN-1536	tRX-Asn-NNN-1536	tRX-Asn-NNN-1536	tRX-Asn-NNN-1536	tRX-Asn-NNN-1536	tRX-Asn-NNN-1536	alttRNA-Asn-NNN-3152	alttRNA-Asn-NNN-3151	tRX-Asn-NNN-1536	alttRNA-Asn-NNN-3153	tRX-Asn-NNN-1536	tRX-Asn-NNN-1536	tRX-Asn-NNN-1536	tRX-Asn-NNN-1536	tRX-Asn-NNN-1536	tRX-Asn-NNN-1536	NA
mm10.tRX-Ser-NNN-9059-1	tRX-Ser-NNN-9059	tRX-Ser-NNN-9059	tRX-Ser-NNN-9059	tRX-Ser-NNN-9059	tRX-Ser-NNN-9059	tRX-Ser-NNN-9059	tRX-Ser-NNN-2014	alttRNA-Ser-NNN-8011	alttRNA-Ser-NNN-22060	tRX-Ser-NNN-9059	alttRNA-Ser-NNN-8011	tRX-Ser-NNN-9059	tRX-Ser-NNN-9059	tRX-Ser-NNN-9059	tRX-Ser-NNN-9059	tRX-Ser-NNN-9059	tRX-Ser-NNN-9059	NA
mm10.tRX-Und-NNN-2967-1	tRX-Und-NNN-2967	tRX-Und-NNN-2967	tRX-Und-NNN-2967	tRX-Und-NNN-2967	tRX-Und-NNN-2967	tRX-Und-NNN-2967	tRX-Und-NNN-2967	tRX-Und-NNN-2967	tRX-Und-NNN-2967	tRX-Und-NNN-2967	tRX-Und-NNN-2967	tRX-Und-NNN-2967	tRX-Und-NNN-2967	tRX-Und-NNN-2967	tRX-Und-NNN-2967	tRX-Und-NNN-2967	tRX-Und-NNN-2967	alttRNA-Und-NNN-6818
mm10.tRX-Ser-NNN-1773-4	tRX-Ser-NNN-1773	tRX-Ser-NNN-1773	tRX-Ser-NNN-1773	tRX-Ser-NNN-1773	tRX-Ser-NNN-1773	tRX-Ser-NNN-1773	tRX-Ser-NNN-1773	tRX-Ser-NNN-1773	tRX-Ser-NNN-1773	tRX-Ser-NNN-1773	NA	tRX-Ser-NNN-1773	tRX-Ser-NNN-1773	tRX-Ser-NNN-1773	tRX-Ser-NNN-1773	tRX-Ser-NNN-1773	tRX-Ser-NNN-1773	NA
mm10.tRX-Und-NNN-3094-1	tRX-Und-NNN-3094	tRX-Und-NNN-3094	tRX-Und-NNN-3094	tRX-Und-NNN-3094	tRX-Und-NNN-3094	tRX-Und-NNN-3094	tRX-Und-NNN-3094	NA	NA	tRX-Und-NNN-3094	NA	NA	tRX-Und-NNN-3094	tRX-Und-NNN-3094	tRX-Und-NNN-3094	tRX-Und-NNN-3094	tRX-Und-NNN-3094	NA
mm10.tRX-Ser-NNN-14407-6	tRX-Ser-NNN-14407	tRX-Ser-NNN-14407	tRX-Ser-NNN-14407	NA	NA	tRX-Ser-NNN-14407	NA	NA	NA	NA	NA	tRX-Ser-NNN-14407	tRX-Ser-NNN-14407	NA	NA	NA	NA	NA
mm10.tRX-Leu-NNN-354-1	tRX-Leu-NNN-354	alttRNA-Leu-NNN-2267	tRX-Leu-NNN-354	tRX-Leu-NNN-354	tRX-Leu-NNN-354	tRX-Leu-NNN-354	tRX-Leu-NNN-354	alttRNA-Leu-NNN-2266	alttRNA-Leu-NNN-2265	tRX-Leu-NNN-354	alttRNA-Leu-NNN-2267	tRX-Leu-NNN-354	tRX-Leu-NNN-354	tRX-Leu-NNN-354	tRX-Leu-NNN-354	tRX-Leu-NNN-354	tRX-Leu-NNN-354	tRX-Ser-NNN-2234
mm10.tRX-Ser-NNN-653-1	tRX-Ser-NNN-653	tRX-Ser-NNN-653	tRX-Ser-NNN-653	tRX-Ser-NNN-653	tRX-Ser-NNN-653	tRX-Ser-NNN-653	tRX-Ser-NNN-653	tRX-Ser-NNN-653	alttRNA-Ser-NNN-22061	alttRNA-Ser-NNN-22062	NA	tRX-Ser-NNN-653	tRX-Ser-NNN-653	tRX-Ser-NNN-653	tRX-Ser-NNN-653	tRX-Ser-NNN-653	tRX-Ser-NNN-653	NA
mm10.tRX-Ser-NNN-9731-1	tRX-Ser-NNN-9731	tRX-Ser-NNN-9731	tRX-Ser-NNN-9731	tRX-Ser-NNN-9731	tRX-Ser-NNN-9731	tRX-Ser-NNN-9731	tRX-Ser-NNN-9731	tRX-Ser-NNN-9731	tRX-Ser-NNN-9731	tRX-Ser-NNN-9731	alttRNA-Ser-NNN-22064	tRX-Ser-NNN-9731	tRX-Ser-NNN-9731	tRX-Ser-NNN-9731	tRX-Ser-NNN-9731	tRX-Ser-NNN-9731	tRX-Ser-NNN-9731	NA
mm10.tRX-Ser-NNN-10845-1	tRX-Ser-NNN-10845	tRX-Ser-NNN-10845	tRX-Ser-NNN-10845	tRX-Ser-NNN-10845	tRX-Ser-NNN-10845	tRX-Ser-NNN-10845	tRX-Ser-NNN-10845	tRX-Ser-NNN-10845	tRX-Ser-NNN-10845	tRX-Ser-NNN-10845	tRX-Ser-NNN-10845	tRX-Ser-NNN-10845	tRX-Ser-NNN-10845	tRX-Ser-NNN-10845	tRX-Ser-NNN-10845	tRX-Ser-NNN-10845	tRX-Ser-NNN-10845	alttRNA-Ser-NNN-22066
mm10.tRX-Ser-NNN-8185-9	tRX-Ser-NNN-8185	tRX-Ser-NNN-8185	tRX-Ser-NNN-8185	tRX-Ser-NNN-8185	tRX-Ser-NNN-8185	tRX-Ser-NNN-8185	tRX-Ser-NNN-8185	tRX-Ser-NNN-8185	tRX-Ser-NNN-8185	NA	NA	tRX-Ser-NNN-8185	tRX-Ser-NNN-8185	tRX-Ser-NNN-8185	tRX-Ser-NNN-8185	tRX-Ser-NNN-8185	tRX-Ser-NNN-8185	tRX-Ser-NNN-2228
mm10.tRX-Ser-NNN-13311-138	tRX-Ser-NNN-13331	NA	tRX-Ser-NNN-13331	tRX-Leu-NNN-1548	tRX-Ser-NNN-13331	tRX-Ser-NNN-13331	tRX-Leu-NNN-1548	tRX-Ser-NNN-13331	NA	tRX-Leu-NNN-1548	alttRNA-Ser-NNN-22067	tRX-Ser-NNN-13331	tRX-Ser-NNN-13331	tRX-Ser-NNN-13331	tRX-Leu-NNN-1548	tRX-Ser-NNN-13331	tRX-Ser-NNN-13331	NA
mm10.tRX-Ser-NNN-13140-6	tRX-Ser-NNN-13140	tRX-Ser-NNN-13140	tRX-Ser-NNN-13140	NA	tRX-Ser-NNN-13140	NA	tRX-Ser-NNN-13140	NA	NA	tRX-Ser-NNN-13140	NA	tRX-Ser-NNN-13140	tRX-Ser-NNN-13140	tRX-Ser-NNN-13140	NA	tRX-Ser-NNN-13140	tRX-Ser-NNN-13140	NA
mm10.tRX-Ser-NNN-4989-3	tRX-Ser-NNN-4989	NA	NA	NA	NA	NA	NA	NA	NA	NA	NA	NA	NA	NA	NA	NA	NA	NA
mm10.tRX-Gly-NNN-50-1	tRX-Gly-NNN-50	tRX-Gly-NNN-50	tRX-Gly-NNN-50	alttRNA-Gly-NNN-991	tRX-Gly-NNN-50	tRX-Gly-NNN-50	alttRNA-Gly-NNN-991	tRX-Gly-NNN-50	alttRNA-Gly-NNN-990	tRX-Gly-NNN-50	tRX-Gly-NNN-50	tRX-Gly-NNN-50	tRX-Gly-NNN-50	tRX-Gly-NNN-50	tRX-Gly-NNN-50	tRX-Gly-NNN-50	tRX-Gly-NNN-50	Unk
mm10.tRX-Und-NNN-3586-1	tRX-Und-NNN-3586	alttRNA-Und-NNN-6822	alttRNA-Und-NNN-6822	tRX-Und-NNN-3586	tRX-Und-NNN-3586	tRX-Und-NNN-3586	tRX-Und-NNN-3586	tRX-Und-NNN-3586	alttRNA-Und-NNN-6822	alttRNA-Und-NNN-6822	tRX-Und-NNN-3586	alttRNA-Und-NNN-6822	alttRNA-Und-NNN-6822	alttRNA-Und-NNN-6822	alttRNA-Und-NNN-6822	alttRNA-Und-NNN-6822	alttRNA-Und-NNN-6822	alttRNA-Und-NNN-6823
mm10.tRX-Ala-NNN-1716-1	tRX-Ala-NNN-1716	tRX-Ala-NNN-1716	tRX-Ala-NNN-1716	tRX-Ala-NNN-1716	tRX-Ala-NNN-1716	tRX-Ala-NNN-1716	tRX-Ala-NNN-1716	tRX-Ala-NNN-1716	alttRNA-Ala-NNN-4028	tRX-Ala-NNN-1716	tRX-Ala-NNN-1716	tRX-Ala-NNN-1716	tRX-Ala-NNN-1716	tRX-Ala-NNN-1716	tRX-Ala-NNN-1716	tRX-Ala-NNN-1716	tRX-Ala-NNN-1716	Unk
mm10.tRX-Ser-NNN-885-12	tRX-Ser-NNN-885	tRX-Ser-NNN-885	tRX-Ser-NNN-885	tRX-Ser-NNN-885	tRX-Ser-NNN-887	tRX-Ser-NNN-885	tRX-Ser-NNN-885	tRX-Ser-NNN-885	NA	tRX-Ser-NNN-885	NA	tRX-Ser-NNN-885	tRX-Ser-NNN-885	tRX-Ser-NNN-885	tRX-Ser-NNN-885	tRX-Ser-NNN-885	tRX-Ser-NNN-885	NA
mm10.tRX-Ser-NNN-9983-4	tRX-Ser-NNN-9983	tRX-Ser-NNN-9983	tRX-Ser-NNN-9983	tRX-Ser-NNN-9983	tRX-Ser-NNN-9983	tRX-Ser-NNN-9983	tRX-Ser-NNN-9983	tRX-Ser-NNN-9983	alttRNA-Ser-NNN-22068	tRX-Ser-NNN-9983	alttRNA-Ser-NNN-22069	tRX-Ser-NNN-9983	tRX-Ser-NNN-9983	tRX-Ser-NNN-9983	tRX-Ser-NNN-9983	tRX-Ser-NNN-9983	tRX-Ser-NNN-9983	NA
mm10.tRX-Ser-NNN-10545-816	tRX-Ser-NNN-10545	tRX-Ser-NNN-10572	NA	tRX-Ser-NNN-10545	tRX-Ser-NNN-10545	tRX-Ser-NNN-10545	tRX-Ser-NNN-10545	NA	NA	NA	NA	NA	NA	NA	tRX-Ser-NNN-10545	tRX-Ser-NNN-10545	NA	NA
mm10.tRX-Ser-NNN-202-2	tRX-Ser-NNN-202	tRX-Ser-NNN-202	tRX-Ser-NNN-202	tRX-Ser-NNN-202	tRX-Ser-NNN-202	NA	tRX-Ser-NNN-202	tRX-Ser-NNN-202	tRX-Ser-NNN-202	tRX-Ser-NNN-202	NA	tRX-Ser-NNN-202	tRX-Ser-NNN-202	tRX-Ser-NNN-202	tRX-Ser-NNN-202	tRX-Ser-NNN-202	tRX-Ser-NNN-202	NA
mm10.tRX-Ser-NNN-1395-2	tRX-Ser-NNN-1395	tRX-Ser-NNN-1395	NA	tRX-Ser-NNN-1395	tRX-Ser-NNN-1395	tRX-Ser-NNN-1395	tRX-Ser-NNN-1395	tRX-Ser-NNN-1395	NA	tRX-Ser-NNN-1395	tRX-Ser-NNN-1395	tRX-Ser-NNN-1395	tRX-Ser-NNN-1395	tRX-Ser-NNN-1395	tRX-Ser-NNN-1395	tRX-Ser-NNN-1395	tRX-Ser-NNN-1395	NA
mm10.tRX-Ser-NNN-6474-4	tRX-Ser-NNN-6474	tRX-Ser-NNN-6474	tRX-Ser-NNN-6474	tRX-Ser-NNN-6474	tRX-Ser-NNN-6474	tRX-Ser-NNN-6474	tRX-Ser-NNN-6474	NA	NA	tRX-Ser-NNN-6474	tRX-Ser-NNN-6474	NA	NA	tRX-Ser-NNN-6474	tRX-Ser-NNN-6474	tRX-Ser-NNN-6474	NA	NA
mm10.tRX-Ser-NNN-10545-256	tRX-Ser-NNN-10545	tRX-Ser-NNN-10545	tRX-Ser-NNN-10545	NA	tRX-Ser-NNN-10545	tRX-Ser-NNN-10545	tRX-Ser-NNN-10545	NA	NA	tRX-Ser-NNN-10545	NA	NA	NA	tRX-Ser-NNN-10545	NA	tRX-Ser-NNN-10545	tRX-Ser-NNN-10545	NA
mm10.tRX-Ser-NNN-8649-2	tRX-Ser-NNN-8649	alttRNA-Ser-NNN-22072	tRX-Ser-NNN-8649	alttRNA-Ser-NNN-22072	alttRNA-Ser-NNN-22072	tRX-Ser-NNN-8649	alttRNA-Ser-NNN-22072	alttRNA-Ser-NNN-22074	alttRNA-Ser-NNN-22073	alttRNA-Ser-NNN-22072	alttRNA-Ser-NNN-22073	alttRNA-Ser-NNN-22072	tRX-Ser-NNN-8649	alttRNA-Ser-NNN-22072	alttRNA-Ser-NNN-22072	alttRNA-Ser-NNN-22072	alttRNA-Ser-NNN-22072	NA
mm10.tRX-Leu-NNN-167-1	tRX-Leu-NNN-167	tRX-Leu-NNN-167	tRX-Leu-NNN-167	tRX-Leu-NNN-167	tRX-Leu-NNN-167	tRX-Leu-NNN-167	tRX-Leu-NNN-167	tRX-Leu-NNN-167	tRX-Leu-NNN-167	tRX-Leu-NNN-167	tRX-Leu-NNN-167	tRX-Leu-NNN-167	tRX-Leu-NNN-167	tRX-Leu-NNN-167	tRX-Leu-NNN-167	tRX-Leu-NNN-167	tRX-Leu-NNN-167	NA
mm10.tRX-Ser-NNN-5999-1	tRX-Ser-NNN-5999	tRX-Ser-NNN-5999	tRX-Ser-NNN-5999	tRX-Ser-NNN-5999	tRX-Ser-NNN-5999	tRX-Ser-NNN-5999	tRX-Ser-NNN-5999	tRX-Ser-NNN-5999	NA	tRX-Ser-NNN-5999	tRX-Ser-NNN-5999	tRX-Ser-NNN-5999	tRX-Ser-NNN-5999	tRX-Ser-NNN-5999	tRX-Ser-NNN-5999	tRX-Ser-NNN-5999	tRX-Ser-NNN-5999	NA
mm10.tRNA-Met-CAT-5-1	tRNA-Met-CAT-5	tRNA-Met-CAT-5	tRNA-Met-CAT-5	tRNA-Met-CAT-5	tRNA-Met-CAT-5	tRNA-Met-CAT-5	tRNA-Met-CAT-5	tRNA-Met-CAT-5	tRNA-Met-CAT-5	tRNA-Met-CAT-5	tRNA-Met-CAT-5	tRNA-Met-CAT-5	tRNA-Met-CAT-5	tRNA-Met-CAT-5	tRNA-Met-CAT-5	tRNA-Met-CAT-5	tRNA-Met-CAT-5	NA
mm10.tRX-Und-NNN-1667-1	tRX-Und-NNN-1667	tRX-Und-NNN-1667	tRX-Und-NNN-1667	tRX-Und-NNN-1667	tRX-Und-NNN-1667	tRX-Und-NNN-1667	tRX-Und-NNN-1667	tRX-Und-NNN-1667	tRX-Und-NNN-1667	tRX-Und-NNN-1667	alttRNA-Und-NNN-6826	tRX-Und-NNN-1667	tRX-Und-NNN-1667	tRX-Und-NNN-1667	tRX-Und-NNN-1667	tRX-Und-NNN-1667	tRX-Und-NNN-1667	NA
mm10.tRX-Ser-NNN-680-1	tRX-Ser-NNN-680	tRX-Ser-NNN-680	tRX-Ser-NNN-680	tRX-Ser-NNN-680	tRX-Ser-NNN-680	tRX-Ser-NNN-680	tRX-Ser-NNN-680	tRX-Ser-NNN-680	NA	tRX-Ser-NNN-680	tRX-Ser-NNN-680	tRX-Ser-NNN-680	tRX-Ser-NNN-680	tRX-Ser-NNN-680	tRX-Ser-NNN-680	tRX-Ser-NNN-680	tRX-Ser-NNN-680	NA
mm10.tRX-Ser-NNN-9193-1	tRX-Ser-NNN-9193	tRX-Ser-NNN-9193	alttRNA-Ser-NNN-22077	tRX-Ser-NNN-9193	tRX-Ser-NNN-9193	tRX-Ser-NNN-9193	tRX-Ser-NNN-9193	tRX-Ser-NNN-9193	NA	tRX-Ser-NNN-9193	tRX-Ser-NNN-9193	tRX-Ser-NNN-9193	tRX-Ser-NNN-9193	tRX-Ser-NNN-9193	tRX-Ser-NNN-9193	tRX-Ser-NNN-9193	tRX-Ser-NNN-9193	NA
mm10.tRX-Ser-NNN-13936-27	tRX-Ser-NNN-13936	tRX-Ser-NNN-13936	NA	NA	tRX-Ser-NNN-13936	NA	NA	NA	NA	tRX-Ser-NNN-13936	NA	tRX-Ser-NNN-13936	NA	NA	tRX-Ser-NNN-13936	NA	NA	NA
mm10.tRX-Und-NNN-2583-1	tRX-Und-NNN-2583	tRX-Und-NNN-2583	tRX-Und-NNN-2583	tRX-Und-NNN-2583	tRX-Und-NNN-2583	tRX-Und-NNN-2583	tRX-Und-NNN-2583	tRX-Und-NNN-2583	tRX-Und-NNN-2583	tRX-Und-NNN-2583	tRX-Und-NNN-2583	tRX-Und-NNN-2583	tRX-Und-NNN-2583	tRX-Und-NNN-2583	tRX-Und-NNN-2583	tRX-Und-NNN-2583	tRX-Und-NNN-2583	Unk
mm10.tRX-Und-NNN-2455-1	tRX-Und-NNN-2455	tRX-Und-NNN-2455	tRX-Und-NNN-2455	tRX-Und-NNN-2455	tRX-Und-NNN-2455	tRX-Und-NNN-2455	tRX-Und-NNN-2455	alttRNA-Und-NNN-6830	NA	tRX-Und-NNN-2455	alttRNA-Und-NNN-6830	tRX-Und-NNN-2455	tRX-Und-NNN-2455	tRX-Und-NNN-2455	tRX-Und-NNN-2455	tRX-Und-NNN-2455	tRX-Und-NNN-2455	Unk
mm10.tRX-Ser-NNN-4215-1	tRX-Ser-NNN-4215	tRX-Ser-NNN-4215	tRX-Ser-NNN-4215	tRX-Ser-NNN-4215	tRX-Ser-NNN-4215	tRX-Ser-NNN-4215	tRX-Ser-NNN-4215	tRX-Ser-NNN-4215	tRX-Ser-NNN-1312	tRX-Ser-NNN-4215	tRX-Ser-NNN-4215	tRX-Ser-NNN-4215	tRX-Ser-NNN-4215	tRX-Ser-NNN-4215	tRX-Ser-NNN-4215	NA	tRX-Ser-NNN-4215	NA
mm10.tRX-Leu-NNN-1176-4	tRX-Leu-NNN-1176	tRX-Leu-NNN-1176	tRX-Leu-NNN-1176	tRX-Leu-NNN-1176	tRX-Leu-NNN-1176	tRX-Leu-NNN-1176	tRX-Leu-NNN-1176	tRX-Leu-NNN-1176	alttRNA-Leu-NNN-1723	tRX-Leu-NNN-1176	tRX-Leu-NNN-1176	tRX-Leu-NNN-1176	tRX-Leu-NNN-1176	tRX-Leu-NNN-1176	tRX-Leu-NNN-1176	tRX-Leu-NNN-1176	tRX-Leu-NNN-1176	NA
mm10.tRX-Leu-NNN-1249-1	tRX-Leu-NNN-1249	tRX-Leu-NNN-1249	NA	NA	tRX-Leu-NNN-1249	tRX-Leu-NNN-1249	NA	NA	alttRNA-Leu-NNN-2271	tRX-Leu-NNN-1249	tRX-Leu-NNN-1249	tRX-Leu-NNN-1249	NA	tRX-Leu-NNN-1249	tRX-Leu-NNN-1249	tRX-Leu-NNN-1249	NA	NA
mm10.tRX-His-NNN-29-1	tRX-His-NNN-29	tRX-His-NNN-29	tRX-His-NNN-29	tRX-His-NNN-29	tRX-His-NNN-29	tRX-His-NNN-29	tRX-His-NNN-29	tRX-His-NNN-29	NA	tRX-His-NNN-29	tRX-His-NNN-29	tRX-His-NNN-29	tRX-His-NNN-29	tRX-His-NNN-29	tRX-His-NNN-29	tRX-His-NNN-29	tRX-His-NNN-29	NA
mm10.tRNA-Ile-TAT-2-3	tRNA-Ile-TAT-2	tRNA-Ile-TAT-2	tRNA-Ile-TAT-2	tRNA-Ile-TAT-2	tRNA-Ile-TAT-2	tRNA-Ile-TAT-2	tRNA-Ile-TAT-2	tRNA-Ile-TAT-2	tRNA-Ile-TAT-2	tRNA-Ile-TAT-2	tRNA-Ile-TAT-2	tRNA-Ile-TAT-2	tRNA-Ile-TAT-2	tRNA-Ile-TAT-2	tRNA-Ile-TAT-2	tRNA-Ile-TAT-2	tRNA-Ile-TAT-2	tRNA-Ile-TAT-2
mm10.tRX-Ser-NNN-13319-17	tRX-Ser-NNN-13319	NA	tRX-Ser-NNN-13319	NA	tRX-Ser-NNN-13319	NA	tRX-Ser-NNN-13319	NA	alttRNA-Ser-NNN-22078	tRX-Ser-NNN-13319	tRX-Ser-NNN-13319	NA	NA	tRX-Ser-NNN-13319	tRX-Ser-NNN-13319	tRX-Ser-NNN-13319	tRX-Ser-NNN-13319	NA
mm10.tRX-Pro-NNN-6-1	tRX-Pro-NNN-6	tRX-Pro-NNN-6	alttRNA-Pro-NNN-233	alttRNA-Pro-NNN-234	tRX-Pro-NNN-6	tRX-Pro-NNN-6	tRX-Pro-NNN-6	tRX-Pro-NNN-6	tRX-Pro-NNN-6	tRX-Pro-NNN-6	alttRNA-Pro-NNN-233	alttRNA-Pro-NNN-233	tRX-Pro-NNN-6	tRX-Pro-NNN-6	alttRNA-Pro-NNN-234	tRX-Pro-NNN-6	tRX-Pro-NNN-6	alttRNA-Pro-NNN-235
mm10.tRX-Thr-NNN-485-1	tRX-Thr-NNN-485	tRX-Thr-NNN-485	tRX-Thr-NNN-485	NA	tRX-Thr-NNN-485	tRX-Thr-NNN-485	tRX-Thr-NNN-485	NA	NA	tRX-Thr-NNN-485	alttRNA-Thr-NNN-967	tRX-Thr-NNN-485	alttRNA-Thr-NNN-967	NA	NA	NA	alttRNA-Thr-NNN-967	NA
mm10.tRX-Ser-NNN-6244-1	tRX-Ser-NNN-6244	tRX-Ser-NNN-6244	NA	alttRNA-Ser-NNN-22080	NA	tRX-Ser-NNN-6244	tRX-Ser-NNN-6244	NA	NA	NA	NA	tRX-Ser-NNN-6244	tRX-Ser-NNN-6244	tRX-Ser-NNN-6244	tRX-Ser-NNN-6244	tRX-Ser-NNN-6244	tRX-Ser-NNN-6244	NA
mm10.tRX-Val-NNN-365-1	tRX-Val-NNN-365	tRX-Val-NNN-365	tRX-Val-NNN-365	tRX-Val-NNN-365	tRX-Val-NNN-365	tRX-Val-NNN-365	tRX-Val-NNN-365	tRX-Val-NNN-365	tRX-Val-NNN-365	tRX-Val-NNN-365	tRX-Val-NNN-365	tRX-Val-NNN-365	tRX-Val-NNN-365	tRX-Val-NNN-365	tRX-Val-NNN-365	tRX-Val-NNN-365	tRX-Val-NNN-365	alttRNA-Val-NNN-796
mm10.tRX-Ser-NNN-2103-15	tRX-Ser-NNN-2103	tRX-Ser-NNN-2103	tRX-Ser-NNN-2103	tRX-Ser-NNN-2103	tRX-Ser-NNN-2103	tRX-Ser-NNN-2103	NA	tRX-Ser-NNN-2988	tRX-Ser-NNN-1576	tRX-Ser-NNN-2103	alttRNA-Ser-NNN-22081	tRX-Ser-NNN-2103	tRX-Ser-NNN-2103	tRX-Ser-NNN-2103	tRX-Ser-NNN-2103	tRX-Ser-NNN-2103	tRX-Ser-NNN-2103	NA
mm10.tRX-Ser-NNN-7760-65	tRX-Ser-NNN-7760	tRX-Ser-NNN-7780	NA	tRX-Ser-NNN-7760	NA	tRX-Ser-NNN-7760	NA	NA	NA	NA	NA	NA	NA	tRX-Ser-NNN-7760	NA	NA	NA	NA
mm10.tRX-Ala-NNN-116-1	tRX-Ala-NNN-116	tRX-Ala-NNN-116	tRX-Ala-NNN-116	NA	tRX-Ala-NNN-116	tRX-Ala-NNN-116	NA	tRX-Ala-NNN-116	NA	tRX-Ala-NNN-116	NA	tRX-Ala-NNN-116	NA	tRX-Ala-NNN-116	NA	tRX-Ala-NNN-116	NA	NA
mm10.tRX-Leu-NNN-766-1	tRX-Leu-NNN-766	NA	NA	NA	NA	NA	NA	NA	tRX-Leu-NNN-766	NA	NA	NA	NA	NA	NA	NA	NA	NA
mm10.tRX-Ser-NNN-2093-1	tRX-Ser-NNN-2093	tRX-Ser-NNN-2093	tRX-Ser-NNN-2093	tRX-Ser-NNN-2093	tRX-Ser-NNN-2093	tRX-Ser-NNN-2093	tRX-Ser-NNN-2093	tRX-Ser-NNN-2093	tRX-Ser-NNN-2093	tRX-Ser-NNN-2093	tRX-Ser-NNN-2093	tRX-Ser-NNN-2093	tRX-Ser-NNN-2093	tRX-Ser-NNN-2093	tRX-Ser-NNN-2093	tRX-Ser-NNN-2093	tRX-Ser-NNN-2093	NA
mm10.tRX-Ser-NNN-12810-2	tRX-Ser-NNN-12810	tRX-Ser-NNN-12810	tRX-Ser-NNN-12810	tRX-Ser-NNN-12810	alttRNA-Ser-NNN-22084	tRX-Ser-NNN-12810	tRX-Ser-NNN-12810	tRX-Ser-NNN-12810	alttRNA-Ser-NNN-22083	alttRNA-Ser-NNN-22084	alttRNA-Ser-NNN-22084	tRX-Ser-NNN-12810	tRX-Ser-NNN-12810	alttRNA-Ser-NNN-22084	alttRNA-Ser-NNN-22084	NA	tRX-Ser-NNN-12810	alttRNA-Ser-NNN-22085
mm10.tRX-Ser-NNN-2205-318	tRX-Ser-NNN-2228	tRX-Ser-NNN-2228	tRX-Ser-NNN-2228	tRX-Ser-NNN-2228	tRX-Ser-NNN-2228	tRX-Ser-NNN-2228	tRX-Ser-NNN-2643	tRX-Ser-NNN-2643	tRX-Ser-NNN-7043	tRX-Ser-NNN-2228	tRX-Ser-NNN-2228	tRX-Ser-NNN-2228	tRX-Ser-NNN-2228	tRX-Ser-NNN-2228	tRX-Ser-NNN-2228	tRX-Ser-NNN-2228	tRX-Ser-NNN-2228	NA
mm10.tRX-Ser-NNN-4759-1	tRX-Ser-NNN-4759	tRX-Ser-NNN-4759	tRX-Ser-NNN-4759	tRX-Ser-NNN-4759	tRX-Ser-NNN-4759	tRX-Ser-NNN-4759	tRX-Ser-NNN-4759	tRX-Ser-NNN-4759	tRX-Ser-NNN-4759	tRX-Ser-NNN-4759	tRX-Ser-NNN-4759	tRX-Ser-NNN-4759	tRX-Ser-NNN-4759	tRX-Ser-NNN-4759	tRX-Ser-NNN-4759	tRX-Ser-NNN-4759	tRX-Ser-NNN-4759	alttRNA-Asn-NNN-31
mm10.tRX-Ser-NNN-10340-1	tRX-Ser-NNN-10340	NA	tRX-Ser-NNN-10340	NA	tRX-Ser-NNN-10340	tRX-Ser-NNN-10340	tRX-Ser-NNN-10340	tRX-Ser-NNN-10340	tRX-Ser-NNN-10340	tRX-Ser-NNN-10340	NA	NA	tRX-Ser-NNN-10340	NA	tRX-Ser-NNN-10340	tRX-Ser-NNN-10340	tRX-Ser-NNN-10340	NA
mm10.tRX-Ser-NNN-7297-6	tRX-Ser-NNN-7297	tRX-Ser-NNN-7297	tRX-Ser-NNN-7297	tRX-Ser-NNN-7297	tRX-Ser-NNN-7297	tRX-Ser-NNN-7297	tRX-Ser-NNN-7297	tRX-Und-NNN-3466	tRX-Ser-NNN-4185	tRX-Ser-NNN-7297	tRX-Ser-NNN-7297	tRX-Ser-NNN-7297	tRX-Ser-NNN-7297	tRX-Ser-NNN-7297	tRX-Ser-NNN-7297	tRX-Ser-NNN-7297	tRX-Ser-NNN-7297	NA
mm10.tRX-Ser-NNN-7132-1	tRX-Ser-NNN-7132	NA	NA	NA	NA	tRX-Ser-NNN-7132	NA	NA	NA	NA	NA	NA	NA	NA	NA	NA	NA	NA
mm10.tRX-Arg-NNN-527-1	tRX-Arg-NNN-527	tRX-Arg-NNN-527	tRX-Arg-NNN-527	tRX-Arg-NNN-527	tRX-Arg-NNN-527	tRX-Arg-NNN-527	tRX-Arg-NNN-527	NA	NA	tRX-Arg-NNN-527	NA	tRX-Arg-NNN-527	NA	NA	tRX-Arg-NNN-527	NA	NA	NA
mm10.tRX-Ser-NNN-13004-1	tRX-Ser-NNN-13004	tRX-Ser-NNN-13004	tRX-Ser-NNN-13004	tRX-Ser-NNN-13004	tRX-Ser-NNN-13004	tRX-Ser-NNN-13004	tRX-Ser-NNN-13004	alttRNA-Ser-NNN-22091	alttRNA-Ser-NNN-22090	tRX-Ser-NNN-13004	alttRNA-Ser-NNN-22091	tRX-Ser-NNN-13004	tRX-Ser-NNN-13004	tRX-Ser-NNN-13004	tRX-Ser-NNN-13004	tRX-Ser-NNN-13004	tRX-Ser-NNN-13004	alttRNA-Ser-NNN-22092
mm10.tRX-Und-NNN-1124-2	tRX-Und-NNN-1124	tRX-Und-NNN-1124	tRX-Und-NNN-1124	tRX-Und-NNN-1124	tRX-Und-NNN-1124	tRX-Und-NNN-1124	tRX-Und-NNN-1124	tRX-Und-NNN-1124	alttRNA-Und-NNN-6831	tRX-Und-NNN-1124	tRX-Und-NNN-1124	tRX-Und-NNN-1124	tRX-Und-NNN-1124	tRX-Und-NNN-1124	tRX-Und-NNN-1124	tRX-Und-NNN-1124	tRX-Und-NNN-1124	NA
mm10.tRX-Ser-NNN-4302-1	tRX-Ser-NNN-4302	tRX-Ser-NNN-4302	tRX-Ser-NNN-4302	NA	tRX-Ser-NNN-4302	tRX-Ser-NNN-4302	tRX-Ser-NNN-4302	NA	NA	tRX-Ser-NNN-4302	NA	tRX-Ser-NNN-4302	tRX-Ser-NNN-4302	tRX-Ser-NNN-4302	tRX-Ser-NNN-4302	tRX-Ser-NNN-4302	tRX-Ser-NNN-4302	NA
mm10.tRX-Ser-NNN-2205-32	tRX-Ser-NNN-2228	tRX-Ser-NNN-2228	tRX-Ser-NNN-2228	tRX-Ser-NNN-2228	tRX-Ser-NNN-2228	tRX-Ser-NNN-2228	tRX-Ser-NNN-2228	tRX-Ser-NNN-2228	tRX-Ser-NNN-2228	tRX-Ser-NNN-2228	NA	tRX-Ser-NNN-2228	tRX-Ser-NNN-2228	tRX-Ser-NNN-2228	tRX-Ser-NNN-2228	tRX-Ser-NNN-2228	tRX-Ser-NNN-2228	NA
mm10.tRX-Ser-NNN-14380-14	tRX-Ser-NNN-14380	tRX-Ser-NNN-14380	tRX-Ser-NNN-14380	tRX-Ser-NNN-14380	tRX-Ser-NNN-14380	tRX-Ser-NNN-14355	NA	NA	NA	tRX-Ser-NNN-14380	NA	tRX-Ser-NNN-14380	tRX-Ser-NNN-14380	NA	tRX-Ser-NNN-14380	tRX-Ser-NNN-14380	tRX-Ser-NNN-14380	NA
mm10.tRX-Ala-NNN-431-1	tRX-Ala-NNN-431	tRX-Ala-NNN-431	tRX-Ala-NNN-431	tRX-Ala-NNN-431	tRX-Ala-NNN-431	tRX-Ala-NNN-431	tRX-Ala-NNN-431	tRX-Ala-NNN-431	tRX-Ala-NNN-431	tRX-Ala-NNN-431	tRX-Ala-NNN-431	tRX-Ala-NNN-431	tRX-Ala-NNN-431	tRX-Ala-NNN-431	tRX-Ala-NNN-431	tRX-Ala-NNN-431	tRX-Ala-NNN-431	Unk
mm10.tRX-Ser-NNN-8382-1	tRX-Ser-NNN-8382	tRX-Ser-NNN-8382	NA	tRX-Ser-NNN-8382	NA	NA	tRX-Ser-NNN-8382	NA	NA	tRX-Ser-NNN-8382	NA	tRX-Ser-NNN-8382	NA	NA	tRX-Ser-NNN-8382	tRX-Ser-NNN-8382	NA	NA
mm10.tRX-Asn-NNN-252-1	tRX-Asn-NNN-252	tRX-Asn-NNN-252	tRX-Asn-NNN-252	tRX-Asn-NNN-252	tRX-Asn-NNN-252	NA	tRX-Asn-NNN-252	tRX-Asn-NNN-252	alttRNA-Asn-NNN-3155	tRX-Asn-NNN-252	NA	tRX-Asn-NNN-252	tRX-Asn-NNN-252	tRX-Asn-NNN-252	tRX-Asn-NNN-252	tRX-Asn-NNN-252	tRX-Asn-NNN-252	NA
mm10.tRX-Ser-NNN-2490-1	tRX-Ser-NNN-2490	tRX-Ser-NNN-2490	tRX-Ser-NNN-2490	alttRNA-Ser-NNN-22097	tRX-Ser-NNN-2490	tRX-Ser-NNN-2490	alttRNA-Ser-NNN-22097	alttRNA-Ser-NNN-22098	NA	tRX-Ser-NNN-2490	alttRNA-Ser-NNN-22099	tRX-Ser-NNN-2490	tRX-Ser-NNN-2490	tRX-Ser-NNN-2490	alttRNA-Ser-NNN-22097	tRX-Ser-NNN-2490	tRX-Ser-NNN-2490	NA
mm10.tRX-Ser-NNN-6241-2	tRX-Ser-NNN-6241	tRX-Ser-NNN-6241	tRX-Ser-NNN-6241	tRX-Ser-NNN-6241	tRX-Ser-NNN-6241	tRX-Ser-NNN-6241	tRX-Ser-NNN-6241	alttRNA-Ser-NNN-22100	tRX-Ser-NNN-6241	tRX-Ser-NNN-6241	tRX-Ser-NNN-6241	tRX-Ser-NNN-6241	tRX-Ser-NNN-6241	tRX-Ser-NNN-6241	tRX-Ser-NNN-6241	tRX-Ser-NNN-6241	tRX-Ser-NNN-6241	alttRNA-Ser-NNN-22101
mm10.tRX-Ser-NNN-12126-2	tRX-Ser-NNN-12126	tRX-Ser-NNN-12126	tRX-Ser-NNN-12126	tRX-Ser-NNN-12126	tRX-Ser-NNN-12126	tRX-Ser-NNN-12126	tRX-Ser-NNN-12126	tRX-Ser-NNN-12126	NA	tRX-Ser-NNN-12126	NA	tRX-Ser-NNN-12126	tRX-Ser-NNN-12126	tRX-Ser-NNN-12126	tRX-Ser-NNN-12126	tRX-Ser-NNN-12126	tRX-Ser-NNN-12126	Unk
mm10.tRX-Ser-NNN-7651-5	tRX-Ser-NNN-7651	tRX-Ser-NNN-7651	tRX-Ser-NNN-7651	tRX-Ser-NNN-7651	tRX-Ser-NNN-7651	tRX-Ser-NNN-7651	tRX-Ser-NNN-7651	NA	NA	tRX-Ser-NNN-7651	NA	tRX-Ser-NNN-7651	tRX-Ser-NNN-7651	NA	NA	tRX-Ser-NNN-7651	tRX-Ser-NNN-7651	NA
mm10.tRX-Und-NNN-1901-3	tRX-Und-NNN-1901	alttRNA-Und-NNN-6834	tRX-Und-NNN-1901	tRX-Und-NNN-1901	tRX-Und-NNN-1901	tRX-Und-NNN-1901	tRX-Und-NNN-1901	alttRNA-Und-NNN-6833	alttRNA-Und-NNN-6832	tRX-Und-NNN-1901	NA	alttRNA-Und-NNN-6834	tRX-Und-NNN-1901	alttRNA-Und-NNN-6834	tRX-Und-NNN-1901	tRX-Und-NNN-1901	tRX-Und-NNN-1901	NA
mm10.tRX-Ser-NNN-12699-1	tRX-Ser-NNN-12699	tRX-Ser-NNN-12699	tRX-Ser-NNN-12699	tRX-Ser-NNN-12699	tRX-Ser-NNN-12699	tRX-Ser-NNN-12699	tRX-Ser-NNN-12699	NA	alttRNA-Ser-NNN-22104	tRX-Ser-NNN-12699	tRX-Ser-NNN-12699	tRX-Ser-NNN-12699	tRX-Ser-NNN-12699	tRX-Ser-NNN-12699	tRX-Ser-NNN-12699	tRX-Ser-NNN-12699	tRX-Ser-NNN-12699	NA
mm10.tRX-Ser-NNN-8005-183	tRX-Ser-NNN-8005	NA	NA	tRX-Ser-NNN-8005	NA	tRX-Ser-NNN-8005	tRX-Ser-NNN-8005	NA	NA	NA	NA	tRX-Ser-NNN-8005	tRX-Ser-NNN-8005	tRX-Ser-NNN-8005	NA	NA	NA	NA
mm10.tRX-Ala-NNN-1590-1	tRX-Ala-NNN-1590	tRX-Ala-NNN-1590	tRX-Ala-NNN-1590	tRX-Ala-NNN-1590	tRX-Ala-NNN-1590	tRX-Ala-NNN-1590	tRX-Ala-NNN-1590	tRX-Ala-NNN-1590	alttRNA-Ala-NNN-4034	tRX-Ala-NNN-1590	NA	tRX-Ala-NNN-1590	tRX-Ala-NNN-1590	tRX-Ala-NNN-1590	tRX-Ala-NNN-1590	tRX-Ala-NNN-1590	tRX-Ala-NNN-1590	alttRNA-Ala-NNN-1169
mm10.tRX-Ser-NNN-8156-3	tRX-Ser-NNN-8156	tRX-Ser-NNN-8156	tRX-Ser-NNN-8156	tRX-Ser-NNN-8156	tRX-Ser-NNN-8156	tRX-Ser-NNN-8156	tRX-Ser-NNN-8156	tRX-Ser-NNN-8156	alttRNA-Ser-NNN-22105	tRX-Ser-NNN-8156	tRX-Ser-NNN-8156	tRX-Ser-NNN-8156	tRX-Ser-NNN-8156	tRX-Ser-NNN-8156	tRX-Ser-NNN-8156	tRX-Ser-NNN-8156	tRX-Ser-NNN-8156	NA
mm10.tRX-Ser-NNN-12365-1	tRX-Ser-NNN-12365	tRX-Ser-NNN-12365	tRX-Ser-NNN-12365	tRX-Ser-NNN-12365	tRX-Ser-NNN-12365	tRX-Ser-NNN-12365	tRX-Ser-NNN-12365	tRX-Ser-NNN-12365	tRX-Ser-NNN-6367	tRX-Ser-NNN-12365	tRX-Ser-NNN-11599	tRX-Ser-NNN-12365	tRX-Ser-NNN-2028	tRX-Ser-NNN-12365	tRX-Ser-NNN-12365	alttRNA-Ser-NNN-22107	tRX-Ser-NNN-2028	NA
mm10.tRX-Ser-NNN-9119-28	tRX-Ser-NNN-9119	tRX-Ser-NNN-9119	tRX-Ser-NNN-9119	tRX-Ser-NNN-9119	tRX-Ser-NNN-9119	tRX-Ser-NNN-9119	tRX-Ser-NNN-9119	tRX-Ser-NNN-3828	tRX-Ser-NNN-2028	tRX-Ser-NNN-9119	tRX-Ser-NNN-2228	tRX-Ser-NNN-9119	tRX-Ser-NNN-9119	NA	tRX-Ser-NNN-9119	tRX-Ser-NNN-9119	tRX-Ser-NNN-9119	alttRNA-Ser-NNN-22108
mm10.tRX-Ser-NNN-10321-2	tRX-Ser-NNN-10321	tRX-Ser-NNN-2228	tRX-Ser-NNN-2228	tRX-Ser-NNN-2228	tRX-Ser-NNN-2228	tRX-Ser-NNN-10321	tRX-Ser-NNN-2228	tRX-Ser-NNN-10321	tRX-Ser-NNN-4778	tRX-Ser-NNN-2228	tRX-Ser-NNN-10321	tRX-Ser-NNN-10321	tRX-Ser-NNN-2228	tRX-Ser-NNN-2228	tRX-Ser-NNN-2228	tRX-Ser-NNN-2228	tRX-Ser-NNN-4439	NA
mm10.tRX-Ser-NNN-12317-1	tRX-Ser-NNN-12317	tRX-Ser-NNN-12317	tRX-Ser-NNN-12317	tRX-Ser-NNN-12317	tRX-Ser-NNN-12317	tRX-Ser-NNN-12317	tRX-Ser-NNN-12317	tRX-Ser-NNN-12317	alttRNA-Ser-NNN-19070	tRX-Ser-NNN-12317	tRX-Ser-NNN-12317	tRX-Ser-NNN-12317	tRX-Ser-NNN-12317	tRX-Ser-NNN-12317	tRX-Ser-NNN-12317	tRX-Ser-NNN-12317	tRX-Ser-NNN-12317	NA
mm10.tRX-Leu-NNN-176-1	tRX-Leu-NNN-176	tRX-Leu-NNN-176	tRX-Leu-NNN-176	tRX-Leu-NNN-176	tRX-Leu-NNN-176	tRX-Leu-NNN-176	tRX-Leu-NNN-176	tRX-Leu-NNN-176	alttRNA-Leu-NNN-2274	tRX-Leu-NNN-176	tRX-Leu-NNN-176	tRX-Leu-NNN-176	tRX-Leu-NNN-176	tRX-Leu-NNN-176	tRX-Leu-NNN-176	tRX-Leu-NNN-176	tRX-Leu-NNN-176	NA
mm10.tRX-Ser-NNN-10427-4	tRX-Ser-NNN-10427	tRX-Ser-NNN-10427	tRX-Ser-NNN-10427	tRX-Ser-NNN-10427	tRX-Ser-NNN-10427	tRX-Ser-NNN-10427	tRX-Ser-NNN-10427	tRX-Ser-NNN-10427	tRX-Ser-NNN-11084	tRX-Ser-NNN-10427	NA	tRX-Ser-NNN-10427	tRX-Ser-NNN-10427	tRX-Ser-NNN-10427	tRX-Ser-NNN-10427	tRX-Ser-NNN-10427	tRX-Ser-NNN-10427	NA
mm10.tRX-Ser-NNN-10306-1	tRX-Ser-NNN-10306	tRX-Ser-NNN-10306	tRX-Ser-NNN-10306	tRX-Ser-NNN-10306	tRX-Ser-NNN-10306	tRX-Ser-NNN-10306	tRX-Ser-NNN-10306	tRX-Ser-NNN-10306	NA	tRX-Ser-NNN-10306	tRX-Ser-NNN-10306	tRX-Ser-NNN-10306	tRX-Ser-NNN-10306	tRX-Ser-NNN-10306	tRX-Ser-NNN-10306	tRX-Ser-NNN-10306	tRX-Ser-NNN-10306	NA
mm10.tRX-Ser-NNN-13698-1	tRX-Ser-NNN-13698	tRX-Ser-NNN-13698	tRX-Ser-NNN-13698	tRX-Ser-NNN-13698	tRX-Ser-NNN-13698	tRX-Ser-NNN-13698	tRX-Ser-NNN-13698	NA	tRX-Ser-NNN-13698	tRX-Ser-NNN-13698	tRX-Ser-NNN-13698	NA	tRX-Ser-NNN-13698	tRX-Ser-NNN-13698	tRX-Ser-NNN-13698	NA	tRX-Ser-NNN-13698	NA
mm10.tRX-Ser-NNN-9299-1	tRX-Ser-NNN-9299	tRX-Ser-NNN-9299	NA	tRX-Ser-NNN-9299	NA	tRX-Ser-NNN-9299	tRX-Ser-NNN-9299	tRX-Ser-NNN-9299	NA	tRX-Ser-NNN-9299	tRX-Ser-NNN-9299	NA	tRX-Ser-NNN-9299	tRX-Ser-NNN-9299	tRX-Ser-NNN-9299	tRX-Ser-NNN-9299	NA	NA
mm10.tRX-Thr-NNN-360-1	tRX-Thr-NNN-360	tRX-Thr-NNN-360	tRX-Thr-NNN-360	tRX-Thr-NNN-360	tRX-Thr-NNN-360	tRX-Thr-NNN-360	tRX-Thr-NNN-360	alttRNA-Thr-NNN-969	NA	tRX-Thr-NNN-360	alttRNA-Thr-NNN-969	tRX-Thr-NNN-360	tRX-Thr-NNN-360	tRX-Thr-NNN-360	tRX-Thr-NNN-360	tRX-Thr-NNN-360	tRX-Thr-NNN-360	NA
mm10.tRX-Ser-NNN-9002-9	tRX-Ser-NNN-9002	tRX-Ser-NNN-9002	tRX-Ser-NNN-9002	tRX-Ser-NNN-9002	tRX-Ser-NNN-9002	tRX-Ser-NNN-9002	tRX-Ser-NNN-9002	tRX-Ser-NNN-9002	NA	tRX-Ser-NNN-9002	tRX-Ser-NNN-9002	tRX-Ser-NNN-9002	tRX-Ser-NNN-9002	tRX-Ser-NNN-9002	tRX-Ser-NNN-9002	tRX-Ser-NNN-9002	tRX-Ser-NNN-9002	NA
mm10.tRX-Und-NNN-366-1	tRX-Und-NNN-366	tRX-Und-NNN-366	tRX-Und-NNN-366	tRX-Und-NNN-366	tRX-Und-NNN-366	tRX-Und-NNN-366	tRX-Und-NNN-366	tRX-Und-NNN-366	alttRNA-Und-NNN-6836	tRX-Und-NNN-366	tRX-Und-NNN-366	tRX-Und-NNN-366	tRX-Und-NNN-366	tRX-Und-NNN-366	tRX-Und-NNN-366	tRX-Und-NNN-366	tRX-Und-NNN-366	alttRNA-Und-NNN-6837
mm10.tRX-Ser-NNN-11757-2	tRX-Ser-NNN-11757	tRX-Ser-NNN-10966	tRX-Ser-NNN-10966	NA	tRX-Ser-NNN-10991	tRX-Ser-NNN-11757	tRX-Ser-NNN-11757	NA	NA	tRX-Ser-NNN-10991	NA	NA	NA	tRX-Ser-NNN-10966	NA	NA	tRX-Ser-NNN-10966	NA
mm10.tRX-Asn-NNN-469-1	tRX-Asn-NNN-469	tRX-Asn-NNN-469	tRX-Asn-NNN-469	tRX-Asn-NNN-469	tRX-Asn-NNN-469	tRX-Asn-NNN-469	tRX-Asn-NNN-469	alttRNA-Asn-NNN-3157	alttRNA-Asn-NNN-3157	tRX-Asn-NNN-469	alttRNA-Asn-NNN-3157	tRX-Asn-NNN-469	tRX-Asn-NNN-469	tRX-Asn-NNN-469	tRX-Asn-NNN-469	tRX-Asn-NNN-469	tRX-Asn-NNN-469	Unk
mm10.tRX-Und-NNN-2213-1	tRX-Und-NNN-2213	tRX-Und-NNN-2213	tRX-Und-NNN-2213	tRX-Und-NNN-2213	tRX-Und-NNN-2213	tRX-Und-NNN-2213	tRX-Und-NNN-2213	tRX-Und-NNN-2213	tRX-Ser-NNN-2028	tRX-Und-NNN-2213	tRX-Und-NNN-2213	tRX-Und-NNN-2213	tRX-Und-NNN-2213	tRX-Und-NNN-2213	tRX-Und-NNN-2213	tRX-Und-NNN-2213	tRX-Und-NNN-2213	NA
mm10.tRX-Und-NNN-1790-1	tRX-Und-NNN-1790	tRX-Und-NNN-1790	tRX-Und-NNN-1790	tRX-Und-NNN-1790	tRX-Und-NNN-1790	tRX-Und-NNN-1790	tRX-Und-NNN-1790	NA	NA	tRX-Und-NNN-1790	tRX-Und-NNN-1790	tRX-Und-NNN-1790	tRX-Und-NNN-1790	tRX-Und-NNN-1790	tRX-Und-NNN-1790	tRX-Und-NNN-1790	tRX-Und-NNN-1790	tRX-Ser-NNN-2028
mm10.tRX-Ala-NNN-770-1	tRX-Ala-NNN-770	tRX-Ala-NNN-770	tRX-Ala-NNN-770	tRX-Ala-NNN-770	tRX-Ala-NNN-770	tRX-Ala-NNN-770	tRX-Ala-NNN-770	tRX-Ala-NNN-770	alttRNA-Ala-NNN-4036	tRX-Ala-NNN-770	tRX-Ala-NNN-770	tRX-Ala-NNN-770	tRX-Ala-NNN-770	tRX-Ala-NNN-770	tRX-Ala-NNN-770	tRX-Ala-NNN-770	tRX-Ala-NNN-770	NA
mm10.tRX-Und-NNN-45-1	tRX-Und-NNN-45	NA	NA	NA	NA	tRX-Und-NNN-45	NA	NA	NA	NA	NA	NA	NA	NA	NA	NA	NA	alttRNA-Und-NNN-6842
mm10.tRX-Asn-NNN-861-1	tRX-Asn-NNN-861	tRX-Asn-NNN-861	tRX-Asn-NNN-861	tRX-Asn-NNN-861	tRX-Asn-NNN-861	tRX-Asn-NNN-861	tRX-Asn-NNN-861	alttRNA-Asn-NNN-3160	alttRNA-Asn-NNN-3159	tRX-Asn-NNN-861	NA	tRX-Asn-NNN-861	tRX-Asn-NNN-861	tRX-Asn-NNN-861	tRX-Asn-NNN-861	tRX-Asn-NNN-861	tRX-Asn-NNN-861	alttRNA-Asn-NNN-3161
mm10.tRNA-Ser-GCT-1-1	tRNA-Ser-GCT-1	tRNA-Ser-GCT-1	tRNA-Ser-GCT-1	tRNA-Ser-GCT-1	tRNA-Ser-GCT-1	tRNA-Ser-GCT-1	tRNA-Ser-GCT-1	tRNA-Ser-GCT-1	tRNA-Ser-GCT-1	tRNA-Ser-GCT-1	tRNA-Ser-GCT-1	tRNA-Ser-GCT-1	tRNA-Ser-GCT-1	tRNA-Ser-GCT-1	tRNA-Ser-GCT-1	tRNA-Ser-GCT-1	tRNA-Ser-GCT-1	tRNA-Ser-GCT-4_C65U
mm10.tRX-Leu-NNN-1183-1	tRX-Leu-NNN-1183	tRX-Leu-NNN-1183	tRX-Leu-NNN-1183	tRX-Leu-NNN-1183	tRX-Leu-NNN-1183	tRX-Leu-NNN-1183	tRX-Leu-NNN-1183	NA	alttRNA-Leu-NNN-2276	tRX-Leu-NNN-1183	tRX-Leu-NNN-1183	tRX-Leu-NNN-1183	tRX-Leu-NNN-1183	tRX-Leu-NNN-1183	tRX-Leu-NNN-1183	tRX-Leu-NNN-1183	tRX-Leu-NNN-1183	NA
mm10.tRX-Ala-NNN-470-1	tRX-Ala-NNN-470	tRX-Ala-NNN-470	alttRNA-Ala-NNN-4038	tRX-Ala-NNN-470	tRX-Ala-NNN-470	tRX-Ala-NNN-470	tRX-Ala-NNN-470	alttRNA-Ala-NNN-4039	NA	tRX-Ala-NNN-470	alttRNA-Ala-NNN-4040	tRX-Ala-NNN-470	alttRNA-Ala-NNN-4038	tRX-Ala-NNN-470	tRX-Ala-NNN-470	alttRNA-Ala-NNN-4038	alttRNA-Ala-NNN-4038	alttRNA-Ala-NNN-4041
mm10.tRX-Ile-NNN-111-1	tRX-Ile-NNN-111	tRX-Ile-NNN-111	tRX-Ile-NNN-111	tRX-Ile-NNN-111	tRX-Ile-NNN-111	tRX-Ile-NNN-111	tRX-Ile-NNN-111	NA	alttRNA-Ile-NNN-660	tRX-Ile-NNN-111	NA	tRX-Ile-NNN-111	tRX-Ile-NNN-111	tRX-Ile-NNN-111	tRX-Ile-NNN-111	tRX-Ile-NNN-111	tRX-Ile-NNN-111	NA
mm10.tRX-Ser-NNN-10966-195	tRX-Ser-NNN-10966	NA	NA	NA	NA	tRX-Ser-NNN-10966	NA	NA	NA	NA	NA	NA	NA	NA	NA	NA	NA	NA
mm10.tRX-Ser-NNN-1111-4	tRX-Ser-NNN-1111	tRX-Ser-NNN-1111	tRX-Ser-NNN-1111	tRX-Ser-NNN-1111	tRX-Ser-NNN-1111	tRX-Ser-NNN-1111	tRX-Ser-NNN-1111	alttRNA-Ser-NNN-22114	tRX-Ser-NNN-1111	tRX-Ser-NNN-1111	alttRNA-Ser-NNN-22114	tRX-Ser-NNN-1111	tRX-Ser-NNN-1111	tRX-Ser-NNN-1111	tRX-Ser-NNN-1111	tRX-Ser-NNN-1111	tRX-Ser-NNN-1111	NA
mm10.tRX-Asn-NNN-975-3	tRX-Asn-NNN-975	tRX-Asn-NNN-975	tRX-Asn-NNN-975	NA	tRX-Asn-NNN-975	tRX-Asn-NNN-975	NA	tRX-Asn-NNN-975	tRX-Asn-NNN-975	tRX-Asn-NNN-975	tRX-Asn-NNN-975	tRX-Asn-NNN-975	tRX-Asn-NNN-975	tRX-Asn-NNN-975	NA	tRX-Asn-NNN-975	tRX-Asn-NNN-975	NA
mm10.tRX-Ser-NNN-466-1	tRX-Ser-NNN-466	tRX-Ser-NNN-466	tRX-Ser-NNN-466	tRX-Ser-NNN-466	tRX-Ser-NNN-466	tRX-Ser-NNN-466	tRX-Ser-NNN-466	NA	tRX-Ser-NNN-466	tRX-Ser-NNN-466	tRX-Ser-NNN-466	tRX-Ser-NNN-466	tRX-Ser-NNN-466	tRX-Ser-NNN-466	tRX-Ser-NNN-466	tRX-Ser-NNN-466	tRX-Ser-NNN-466	tRX-Ser-NNN-2228
mm10.tRX-Val-NNN-88-1	tRX-Val-NNN-88	tRX-Val-NNN-88	tRX-Val-NNN-88	tRX-Val-NNN-88	tRX-Val-NNN-88	tRX-Val-NNN-88	tRX-Val-NNN-88	alttRNA-Val-NNN-799	alttRNA-Val-NNN-799	tRX-Val-NNN-88	NA	tRX-Val-NNN-88	tRX-Val-NNN-88	tRX-Val-NNN-88	tRX-Val-NNN-88	tRX-Val-NNN-88	tRX-Val-NNN-88	Unk
mm10.tRX-Ser-NNN-9118-1	tRX-Ser-NNN-9118	tRX-Ser-NNN-9118	tRX-Ser-NNN-9118	tRX-Ser-NNN-9118	tRX-Ser-NNN-9118	tRX-Ser-NNN-9118	tRX-Ser-NNN-9118	tRX-Ser-NNN-9118	NA	tRX-Ser-NNN-9118	alttRNA-Ser-NNN-22117	tRX-Ser-NNN-9118	tRX-Ser-NNN-9118	tRX-Ser-NNN-9118	tRX-Ser-NNN-9118	tRX-Ser-NNN-9118	tRX-Ser-NNN-9118	NA
mm10.tRX-Ser-NNN-8951-1	tRX-Ser-NNN-8951	tRX-Ser-NNN-8951	tRX-Ser-NNN-8951	tRX-Ser-NNN-8951	tRX-Ser-NNN-8951	tRX-Ser-NNN-8951	tRX-Ser-NNN-8951	tRX-Ser-NNN-8951	tRX-Ser-NNN-8951	tRX-Ser-NNN-8951	NA	tRX-Ser-NNN-8951	tRX-Ser-NNN-8951	tRX-Ser-NNN-8951	tRX-Ser-NNN-8951	tRX-Ser-NNN-8951	tRX-Ser-NNN-8951	NA
mm10.tRX-Trp-NNN-5-1	tRX-Trp-NNN-5	tRX-Trp-NNN-5	tRX-Trp-NNN-5	tRX-Trp-NNN-5	tRX-Trp-NNN-5	tRX-Trp-NNN-5	tRX-Trp-NNN-5	tRX-Trp-NNN-5	alttRNA-Trp-NNN-40	tRX-Trp-NNN-5	tRX-Trp-NNN-5	tRX-Trp-NNN-5	tRX-Trp-NNN-5	tRX-Trp-NNN-5	tRX-Trp-NNN-5	tRX-Trp-NNN-5	tRX-Trp-NNN-5	Unk
mm10.tRX-Ser-NNN-10036-1	tRX-Ser-NNN-10036	alttRNA-Ser-NNN-22121	tRX-Ser-NNN-10036	alttRNA-Ser-NNN-22121	alttRNA-Ser-NNN-22121	tRX-Ser-NNN-10036	tRX-Ser-NNN-10036	alttRNA-Ser-NNN-22121	alttRNA-Ser-NNN-22120	tRX-Ser-NNN-10036	NA	alttRNA-Ser-NNN-22121	alttRNA-Ser-NNN-22121	alttRNA-Ser-NNN-22121	alttRNA-Ser-NNN-22121	tRX-Ser-NNN-10036	tRX-Ser-NNN-10036	NA
mm10.tRX-Ser-NNN-13745-55	tRX-Ser-NNN-13745	tRX-Ser-NNN-13745	tRX-Ser-NNN-13745	tRX-Ser-NNN-13745	tRX-Ser-NNN-13745	tRX-Ser-NNN-13745	tRX-Ser-NNN-13745	NA	NA	tRX-Ser-NNN-13745	NA	NA	tRX-Ser-NNN-13745	NA	tRX-Ser-NNN-13745	NA	NA	Unk
mm10.tRX-Ser-NNN-6367-14	tRX-Ser-NNN-6367	NA	tRX-Ser-NNN-6367	tRX-Ser-NNN-6367	tRX-Ser-NNN-6367	tRX-Ser-NNN-6367	tRX-Ser-NNN-6367	tRX-Ser-NNN-6367	NA	tRX-Ser-NNN-6367	NA	tRX-Ser-NNN-6367	tRX-Ser-NNN-6367	NA	tRX-Ser-NNN-6367	tRX-Ser-NNN-6367	tRX-Ser-NNN-6367	NA
mm10.tRX-Arg-NNN-151-1	tRX-Arg-NNN-151	tRX-Arg-NNN-151	tRX-Arg-NNN-151	tRX-Arg-NNN-151	tRX-Arg-NNN-151	tRX-Arg-NNN-151	tRX-Arg-NNN-151	alttRNA-Arg-NNN-962	alttRNA-Arg-NNN-961	tRX-Arg-NNN-151	tRX-Arg-NNN-151	tRX-Arg-NNN-151	tRX-Arg-NNN-151	tRX-Arg-NNN-151	tRX-Arg-NNN-151	tRX-Arg-NNN-151	tRX-Arg-NNN-151	NA
mm10.tRX-Asn-NNN-1086-1	tRX-Asn-NNN-1086	tRX-Asn-NNN-1086	tRX-Asn-NNN-1086	tRX-Asn-NNN-1086	tRX-Asn-NNN-1086	tRX-Asn-NNN-1086	tRX-Asn-NNN-1086	tRX-Asn-NNN-1086	alttRNA-Asn-NNN-3164	tRX-Asn-NNN-1086	tRX-Asn-NNN-1086	tRX-Asn-NNN-1086	tRX-Asn-NNN-1086	tRX-Asn-NNN-1086	tRX-Asn-NNN-1086	tRX-Asn-NNN-1086	tRX-Asn-NNN-1086	NA
mm10.tRX-Ala-NNN-1461-1	tRX-Ala-NNN-1461	tRX-Ala-NNN-1461	tRX-Ala-NNN-1461	tRX-Ala-NNN-1461	tRX-Ala-NNN-1461	tRX-Ala-NNN-1461	tRX-Ala-NNN-1461	tRX-Ala-NNN-1461	alttRNA-Ala-NNN-4044	tRX-Ala-NNN-1461	tRX-Ala-NNN-1461	tRX-Ala-NNN-1461	tRX-Ala-NNN-1461	tRX-Ala-NNN-1461	tRX-Ala-NNN-1461	tRX-Ala-NNN-1461	tRX-Ala-NNN-1461	alttRNA-Ala-NNN-4045
mm10.tRX-Ser-NNN-9131-4	tRX-Ser-NNN-9131	NA	NA	NA	tRX-Ser-NNN-9131	tRX-Ser-NNN-9131	NA	NA	NA	NA	tRX-Ser-NNN-9131	tRX-Ser-NNN-9131	NA	tRX-Ser-NNN-9131	tRX-Ser-NNN-9131	alttRNA-Ser-NNN-22122	NA	NA
mm10.tRX-Ser-NNN-575-1	tRX-Ser-NNN-575	tRX-Ser-NNN-575	tRX-Ser-NNN-575	tRX-Ser-NNN-575	tRX-Ser-NNN-575	tRX-Ser-NNN-575	NA	tRX-Ser-NNN-575	tRX-Ser-NNN-575	tRX-Ser-NNN-575	tRX-Ser-NNN-575	tRX-Ser-NNN-575	tRX-Ser-NNN-575	tRX-Ser-NNN-575	tRX-Ser-NNN-575	NA	tRX-Ser-NNN-575	NA
mm10.tRX-Ser-NNN-10993-1	tRX-Ser-NNN-10993	tRX-Ser-NNN-10993	tRX-Ser-NNN-10993	tRX-Ser-NNN-10993	tRX-Ser-NNN-10993	tRX-Ser-NNN-10993	tRX-Ser-NNN-10993	tRX-Ser-NNN-10993	tRX-Ser-NNN-10993	tRX-Ser-NNN-10993	NA	tRX-Ser-NNN-10993	tRX-Ser-NNN-10993	tRX-Ser-NNN-10993	tRX-Ser-NNN-10993	tRX-Ser-NNN-10993	tRX-Ser-NNN-10993	NA
mm10.tRX-Asn-NNN-1797-1	tRX-Asn-NNN-1797	tRX-Asn-NNN-1797	tRX-Asn-NNN-1797	tRX-Asn-NNN-1797	tRX-Asn-NNN-1797	tRX-Asn-NNN-1797	tRX-Asn-NNN-1797	tRX-Asn-NNN-1797	tRX-Asn-NNN-1797	tRX-Asn-NNN-1797	tRX-Asn-NNN-1797	tRX-Asn-NNN-1797	tRX-Asn-NNN-1797	tRX-Asn-NNN-1797	tRX-Asn-NNN-1797	tRX-Asn-NNN-1797	tRX-Asn-NNN-1797	NA
mm10.tRX-Ile-NNN-275-1	tRX-Ile-NNN-275	tRX-Ile-NNN-275	tRX-Ile-NNN-275	tRX-Ile-NNN-275	tRX-Ile-NNN-275	tRX-Ile-NNN-275	tRX-Ile-NNN-275	tRX-Ile-NNN-275	tRX-Ser-NNN-9113	tRX-Ile-NNN-275	tRX-Ile-NNN-275	tRX-Ile-NNN-275	tRX-Ile-NNN-275	tRX-Ile-NNN-275	tRX-Ile-NNN-275	tRX-Ile-NNN-275	tRX-Ile-NNN-275	NA
mm10.tRX-Ser-NNN-14289-1	tRX-Ser-NNN-14289	tRX-Ser-NNN-14289	tRX-Ser-NNN-14289	tRX-Ser-NNN-14289	tRX-Ser-NNN-14289	tRX-Ser-NNN-14289	tRX-Ser-NNN-14289	tRX-Ser-NNN-14289	NA	tRX-Ser-NNN-14289	alttRNA-Ser-NNN-22126	tRX-Ser-NNN-14289	tRX-Ser-NNN-14289	tRX-Ser-NNN-14289	tRX-Ser-NNN-14289	tRX-Ser-NNN-14289	tRX-Ser-NNN-14289	NA
mm10.tRX-Ser-NNN-6332-1	tRX-Ser-NNN-6332	tRX-Ser-NNN-6332	NA	tRX-Ser-NNN-6332	tRX-Ser-NNN-6332	tRX-Ser-NNN-6332	tRX-Ser-NNN-6332	NA	NA	tRX-Ser-NNN-6332	tRX-Ser-NNN-6332	tRX-Ser-NNN-6332	tRX-Ser-NNN-6332	tRX-Ser-NNN-6332	NA	tRX-Ser-NNN-10708	tRX-Ser-NNN-6332	NA
mm10.tRX-Ser-NNN-10545-685	tRX-Ser-NNN-10545	tRX-Ser-NNN-10545	NA	tRX-Ser-NNN-10545	tRX-Ser-NNN-10545	tRX-Ser-NNN-10545	tRX-Ser-NNN-10545	NA	NA	tRX-Ser-NNN-10545	NA	tRX-Ser-NNN-10545	tRX-Ser-NNN-10545	tRX-Ser-NNN-10545	NA	tRX-Ser-NNN-10545	tRX-Ser-NNN-10545	NA
mm10.tRX-Ser-NNN-10836-1	tRX-Ser-NNN-10836	tRX-Ser-NNN-10836	tRX-Ser-NNN-10836	tRX-Ser-NNN-10836	tRX-Ser-NNN-10836	tRX-Ser-NNN-10836	tRX-Ser-NNN-10836	alttRNA-Ser-NNN-22130	alttRNA-Ser-NNN-22129	tRX-Ser-NNN-10836	alttRNA-Ser-NNN-22130	tRX-Ser-NNN-10836	tRX-Ser-NNN-10836	tRX-Ser-NNN-10836	tRX-Ser-NNN-10836	tRX-Ser-NNN-10836	tRX-Ser-NNN-10836	NA
mm10.tRX-Ser-NNN-10966-346	tRX-Ser-NNN-10966	tRX-Ser-NNN-10966	tRX-Ser-NNN-10966	tRX-Ser-NNN-10966	tRX-Ser-NNN-10966	tRX-Ser-NNN-10966	tRX-Ser-NNN-10966	tRX-Ser-NNN-10991	NA	tRX-Ser-NNN-10966	tRX-Ser-NNN-10966	tRX-Ser-NNN-10966	tRX-Ser-NNN-10966	tRX-Ser-NNN-10966	tRX-Ser-NNN-10966	tRX-Ser-NNN-10966	tRX-Ser-NNN-10966	NA
mm10.tRX-Ser-NNN-5532-1	tRX-Ser-NNN-5532	tRX-Ser-NNN-5532	tRX-Ser-NNN-5532	tRX-Ser-NNN-5532	tRX-Ser-NNN-5532	tRX-Ser-NNN-5532	tRX-Ser-NNN-5532	tRX-Ser-NNN-5532	NA	tRX-Ser-NNN-5532	tRX-Ser-NNN-5532	tRX-Ser-NNN-5532	tRX-Ser-NNN-5532	tRX-Ser-NNN-5532	tRX-Ser-NNN-5532	tRX-Ser-NNN-5532	tRX-Ser-NNN-5532	NA
mm10.tRX-Ser-NNN-8198-1	tRX-Ser-NNN-8198	tRX-Ser-NNN-8198	tRX-Ser-NNN-8198	tRX-Ser-NNN-8198	tRX-Ser-NNN-8198	tRX-Ser-NNN-8198	tRX-Ser-NNN-8198	tRX-Ser-NNN-8198	tRX-Ser-NNN-8179	tRX-Ser-NNN-8198	tRX-Ser-NNN-8198	tRX-Ser-NNN-8198	tRX-Ser-NNN-8198	tRX-Ser-NNN-8198	tRX-Ser-NNN-8198	tRX-Ser-NNN-8198	tRX-Ser-NNN-8198	NA
mm10.tRX-Ser-NNN-171-1	tRX-Ser-NNN-171	tRX-Ser-NNN-171	tRX-Ser-NNN-171	tRX-Ser-NNN-171	tRX-Ser-NNN-171	tRX-Ser-NNN-171	tRX-Ser-NNN-171	alttRNA-Ser-NNN-22136	alttRNA-Ser-NNN-22135	tRX-Ser-NNN-171	alttRNA-Ser-NNN-22136	tRX-Ser-NNN-171	tRX-Ser-NNN-171	tRX-Ser-NNN-171	tRX-Ser-NNN-171	tRX-Ser-NNN-171	tRX-Ser-NNN-171	NA
mm10.tRX-Ser-NNN-10198-1	tRX-Ser-NNN-10198	tRX-Ser-NNN-10198	tRX-Ser-NNN-10198	tRX-Ser-NNN-10198	tRX-Ser-NNN-10198	NA	tRX-Ser-NNN-10198	NA	NA	tRX-Ser-NNN-10198	tRX-Ser-NNN-10198	tRX-Ser-NNN-10198	tRX-Ser-NNN-10198	tRX-Ser-NNN-10198	tRX-Ser-NNN-10198	tRX-Ser-NNN-10198	tRX-Ser-NNN-10198	NA
mm10.tRX-Ser-NNN-10718-1	tRX-Ser-NNN-10718	tRX-Ser-NNN-10718	tRX-Ser-NNN-10718	tRX-Ser-NNN-10718	tRX-Ser-NNN-10718	tRX-Ser-NNN-10718	tRX-Ser-NNN-10718	alttRNA-Ser-NNN-22139	NA	tRX-Ser-NNN-10718	tRX-Ser-NNN-10718	tRX-Ser-NNN-10718	tRX-Ser-NNN-10718	tRX-Ser-NNN-10718	tRX-Ser-NNN-10718	tRX-Ser-NNN-10718	tRX-Ser-NNN-10718	NA
mm10.tRX-Ser-NNN-6150-1	tRX-Ser-NNN-6150	tRX-Ser-NNN-6150	tRX-Ser-NNN-2493	tRX-Ser-NNN-6150	tRX-Ser-NNN-6150	tRX-Ser-NNN-6150	tRX-Ser-NNN-6150	alttRNA-Ser-NNN-22141	alttRNA-Ser-NNN-22141	tRX-Ser-NNN-6150	tRX-Ser-NNN-2493	tRX-Ser-NNN-6150	tRX-Ser-NNN-6150	tRX-Ser-NNN-6150	tRX-Ser-NNN-6150	tRX-Ser-NNN-6150	tRX-Ser-NNN-6150	Unk
mm10.tRX-Ser-NNN-6803-1	tRX-Ser-NNN-6803	tRX-Ser-NNN-6803	tRX-Ser-NNN-6803	NA	tRX-Ser-NNN-6803	tRX-Ser-NNN-6803	tRX-Ser-NNN-6803	tRX-Ser-NNN-6803	tRX-Ser-NNN-6803	tRX-Ser-NNN-6803	tRX-Ser-NNN-6803	tRX-Ser-NNN-6803	tRX-Ser-NNN-6803	tRX-Ser-NNN-6803	tRX-Ser-NNN-6803	tRX-Ser-NNN-6803	tRX-Ser-NNN-6803	NA
mm10.tRX-Ile-NNN-178-1	tRX-Ile-NNN-178	tRX-Ile-NNN-178	tRX-Ile-NNN-178	tRX-Ile-NNN-178	tRX-Ile-NNN-178	tRX-Ile-NNN-178	tRX-Ile-NNN-178	tRX-Ile-NNN-178	NA	tRX-Ile-NNN-178	NA	tRX-Ile-NNN-178	tRX-Ile-NNN-178	tRX-Ile-NNN-178	tRX-Ile-NNN-178	tRX-Ile-NNN-178	tRX-Ile-NNN-178	NA
mm10.tRX-Ser-NNN-5168-3	tRX-Ser-NNN-5168	tRX-Ser-NNN-5168	tRX-Ser-NNN-5168	tRX-Ser-NNN-5168	tRX-Ser-NNN-5168	tRX-Ser-NNN-5168	tRX-Ser-NNN-5168	tRX-Ser-NNN-5168	tRX-Ser-NNN-5168	tRX-Ser-NNN-5168	tRX-Ser-NNN-5168	tRX-Ser-NNN-5168	tRX-Ser-NNN-5168	tRX-Ser-NNN-5168	tRX-Ser-NNN-5168	tRX-Ser-NNN-5168	tRX-Ser-NNN-5168	NA
mm10.tRX-Ser-NNN-7306-1	tRX-Ser-NNN-7306	tRX-Ser-NNN-7306	tRX-Ser-NNN-7306	tRX-Ser-NNN-7306	tRX-Ser-NNN-7306	tRX-Ser-NNN-7306	tRX-Ser-NNN-7306	alttRNA-Ser-NNN-22145	alttRNA-Ser-NNN-22145	tRX-Ser-NNN-7306	alttRNA-Ser-NNN-22145	tRX-Ser-NNN-7306	tRX-Ser-NNN-7306	tRX-Ser-NNN-7306	tRX-Ser-NNN-7306	alttRNA-Ser-NNN-22146	tRX-Ser-NNN-7306	alttRNA-Ser-NNN-22147
mm10.tRX-Ser-NNN-12674-1	tRX-Ser-NNN-12674	tRX-Ser-NNN-12674	tRX-Ser-NNN-12674	tRX-Ser-NNN-12674	tRX-Ser-NNN-12674	tRX-Ser-NNN-12674	tRX-Ser-NNN-12674	NA	NA	tRX-Ser-NNN-12674	tRX-Ser-NNN-12674	tRX-Ser-NNN-12674	tRX-Ser-NNN-12674	tRX-Ser-NNN-12674	tRX-Ser-NNN-12674	tRX-Ser-NNN-12674	tRX-Ser-NNN-12674	NA
mm10.tRX-Gly-NNN-88-1	tRX-Gly-NNN-88	tRX-Gly-NNN-88	NA	tRX-Gly-NNN-88	NA	tRX-Gly-NNN-88	NA	NA	NA	NA	NA	NA	NA	NA	tRX-Gly-NNN-88	NA	NA	alttRNA-Gly-NNN-994
mm10.tRX-Ser-NNN-7403-7	tRX-Ser-NNN-7403	tRX-Ser-NNN-7403	tRX-Ser-NNN-7403	tRX-Ser-NNN-7403	tRX-Ser-NNN-7403	tRX-Ser-NNN-7403	tRX-Ser-NNN-7403	alttRNA-Ser-NNN-22150	tRX-Ser-NNN-7403	tRX-Ser-NNN-7403	alttRNA-Ser-NNN-22151	tRX-Ser-NNN-7403	tRX-Ser-NNN-7403	tRX-Ser-NNN-7403	tRX-Ser-NNN-7403	tRX-Ser-NNN-7403	tRX-Ser-NNN-7403	NA
mm10.tRX-Ser-NNN-3316-29	tRX-Ser-NNN-3316	NA	NA	alttRNA-Ser-NNN-22152	tRX-Ser-NNN-3316	NA	alttRNA-Ser-NNN-22152	NA	tRX-Ser-NNN-7950	NA	NA	alttRNA-Ser-NNN-22152	NA	NA	NA	NA	NA	NA
mm10.tRX-Ser-NNN-10545-817	tRX-Ser-NNN-10545	tRX-Ser-NNN-10545	tRX-Ser-NNN-10545	NA	tRX-Ser-NNN-10545	NA	tRX-Ser-NNN-10545	NA	NA	NA	NA	tRX-Ser-NNN-10545	tRX-Ser-NNN-10545	tRX-Ser-NNN-10545	tRX-Ser-NNN-10545	NA	tRX-Ser-NNN-10545	NA
mm10.tRX-Ala-NNN-1338-1	tRX-Ala-NNN-1338	tRX-Ala-NNN-1338	tRX-Ala-NNN-1338	tRX-Ala-NNN-1338	tRX-Ala-NNN-1338	tRX-Ala-NNN-1338	tRX-Ala-NNN-1338	tRX-Ala-NNN-1338	alttRNA-Ala-NNN-4048	tRX-Ala-NNN-1338	alttRNA-Ala-NNN-4049	tRX-Ala-NNN-1338	tRX-Ala-NNN-1338	tRX-Ala-NNN-1338	tRX-Ala-NNN-1338	tRX-Ala-NNN-1338	tRX-Ala-NNN-1338	Unk
mm10.tRX-Ser-NNN-14341-1	tRX-Ser-NNN-14341	tRX-Ser-NNN-14341	tRX-Ser-NNN-14341	tRX-Ser-NNN-14341	tRX-Ser-NNN-14341	tRX-Ser-NNN-14341	tRX-Ser-NNN-14341	alttRNA-Ser-NNN-22155	alttRNA-Ser-NNN-22154	tRX-Ser-NNN-14341	alttRNA-Ser-NNN-22156	tRX-Ser-NNN-14341	tRX-Ser-NNN-14341	tRX-Ser-NNN-14341	NA	tRX-Ser-NNN-14341	tRX-Ser-NNN-14341	Unk
mm10.tRX-Ser-NNN-2343-1	tRX-Ser-NNN-2343	NA	tRX-Ser-NNN-2343	tRX-Ser-NNN-2343	tRX-Ser-NNN-2343	tRX-Ser-NNN-2343	tRX-Ser-NNN-2343	tRX-Ser-NNN-2343	NA	tRX-Ser-NNN-2343	tRX-Ser-NNN-2343	tRX-Ser-NNN-2343	tRX-Ser-NNN-2343	tRX-Ser-NNN-2343	tRX-Ser-NNN-2343	tRX-Ser-NNN-2343	tRX-Ser-NNN-2343	NA
mm10.tRX-Asn-NNN-1989-1	tRX-Asn-NNN-1989	tRX-Asn-NNN-1989	tRX-Asn-NNN-1989	tRX-Asn-NNN-1989	tRX-Asn-NNN-1989	tRX-Asn-NNN-1989	tRX-Asn-NNN-1989	tRX-Asn-NNN-1989	NA	tRX-Asn-NNN-1989	tRX-Asn-NNN-1989	tRX-Asn-NNN-1989	tRX-Asn-NNN-1989	tRX-Asn-NNN-1989	tRX-Asn-NNN-1989	tRX-Asn-NNN-1989	tRX-Asn-NNN-1989	NA
mm10.tRX-Ser-NNN-7760-81	tRX-Ser-NNN-7760	tRX-Ser-NNN-7760	NA	tRX-Ser-NNN-7760	NA	tRX-Ser-NNN-7760	tRX-Ser-NNN-7760	NA	NA	tRX-Ser-NNN-7760	NA	tRX-Ser-NNN-7760	tRX-Ser-NNN-7760	tRX-Ser-NNN-7760	tRX-Ser-NNN-7760	tRX-Ser-NNN-7760	NA	NA
mm10.tRX-Und-NNN-1990-2	tRX-Und-NNN-1990	NA	NA	NA	NA	NA	NA	NA	NA	tRX-Und-NNN-1990	NA	NA	NA	NA	NA	NA	NA	NA
mm10.tRX-Ser-NNN-4086-9	tRX-Ser-NNN-4086	tRX-Ser-NNN-4086	tRX-Ser-NNN-4086	tRX-Ser-NNN-4086	tRX-Ser-NNN-4086	tRX-Ser-NNN-4086	tRX-Ser-NNN-4086	tRX-Ser-NNN-4086	tRX-Ser-NNN-4086	tRX-Ser-NNN-4086	NA	tRX-Ser-NNN-4086	tRX-Ser-NNN-4086	tRX-Ser-NNN-4086	tRX-Ser-NNN-4086	tRX-Ser-NNN-4086	tRX-Ser-NNN-4086	NA
mm10.tRX-Ile-NNN-245-1	tRX-Ile-NNN-245	tRX-Ile-NNN-245	tRX-Ile-NNN-245	tRX-Ile-NNN-245	tRX-Ile-NNN-245	tRX-Ile-NNN-245	tRX-Ile-NNN-245	tRX-Ser-NNN-7376	NA	tRX-Ile-NNN-245	NA	tRX-Ile-NNN-245	tRX-Ile-NNN-245	tRX-Ile-NNN-245	tRX-Ile-NNN-245	tRX-Ile-NNN-245	tRX-Ile-NNN-245	NA
mm10.tRX-Ser-NNN-12897-1	tRX-Ser-NNN-12897	tRX-Ser-NNN-12897	tRX-Ser-NNN-12897	tRX-Ser-NNN-12897	tRX-Ser-NNN-12897	tRX-Ser-NNN-12897	tRX-Ser-NNN-12897	NA	tRX-Ser-NNN-13331	tRX-Ser-NNN-12897	tRX-Ser-NNN-13331	tRX-Ser-NNN-12897	tRX-Ser-NNN-12897	tRX-Ser-NNN-12897	tRX-Ser-NNN-12897	tRX-Ser-NNN-12897	tRX-Ser-NNN-12897	NA
mm10.tRX-Und-NNN-228-4	tRX-Und-NNN-228	tRX-Und-NNN-228	tRX-Und-NNN-228	tRX-Und-NNN-228	tRX-Und-NNN-228	tRX-Und-NNN-228	tRX-Und-NNN-228	tRX-Und-NNN-228	NA	tRX-Und-NNN-228	tRX-Und-NNN-228	tRX-Und-NNN-228	tRX-Und-NNN-228	tRX-Und-NNN-228	tRX-Und-NNN-228	tRX-Und-NNN-228	tRX-Und-NNN-228	alttRNA-Ser-NNN-27134
mm10.tRX-Und-NNN-1931-2	tRX-Und-NNN-1931	tRX-Und-NNN-1931	tRX-Und-NNN-1931	tRX-Und-NNN-1931	tRX-Und-NNN-1931	tRX-Und-NNN-1931	tRX-Und-NNN-1931	alttRNA-Und-NNN-6847	NA	tRX-Und-NNN-1931	tRX-Und-NNN-1931	tRX-Und-NNN-1931	tRX-Und-NNN-1931	tRX-Und-NNN-1931	tRX-Und-NNN-1931	NA	tRX-Und-NNN-1931	tRX-Ser-NNN-2036
mm10.tRX-Und-NNN-3553-1	tRX-Und-NNN-3553	tRX-Und-NNN-3553	tRX-Und-NNN-3553	tRX-Und-NNN-3553	tRX-Und-NNN-3553	tRX-Und-NNN-3553	tRX-Und-NNN-3553	NA	NA	tRX-Und-NNN-3553	tRX-Und-NNN-3553	tRX-Und-NNN-3553	tRX-Und-NNN-3553	tRX-Und-NNN-3553	tRX-Und-NNN-3553	tRX-Und-NNN-3553	tRX-Und-NNN-3553	NA
mm10.tRX-Ala-NNN-166-1	tRX-Ala-NNN-166	tRX-Ala-NNN-166	tRX-Ala-NNN-166	tRX-Ala-NNN-166	tRX-Ala-NNN-166	tRX-Ala-NNN-166	tRX-Ala-NNN-166	alttRNA-Ala-NNN-4053	alttRNA-Ala-NNN-4052	tRX-Ala-NNN-166	tRX-Ala-NNN-166	tRX-Ala-NNN-166	tRX-Ala-NNN-166	tRX-Ala-NNN-166	tRX-Ala-NNN-166	tRX-Ala-NNN-166	tRX-Ala-NNN-166	NA
mm10.tRX-Und-NNN-1072-1	tRX-Und-NNN-1072	tRX-Und-NNN-1072	tRX-Und-NNN-1072	tRX-Und-NNN-1072	tRX-Und-NNN-1072	tRX-Und-NNN-1072	tRX-Und-NNN-1072	tRX-Und-NNN-1072	tRX-Und-NNN-1072	tRX-Und-NNN-1072	tRX-Und-NNN-1072	tRX-Und-NNN-1072	tRX-Und-NNN-1072	tRX-Und-NNN-1072	tRX-Und-NNN-1072	tRX-Und-NNN-1072	tRX-Und-NNN-1072	alttRNA-Und-NNN-6850
mm10.tRX-Ser-NNN-2148-8	tRX-Ser-NNN-2148	tRX-Ser-NNN-2148	alttRNA-Ser-NNN-22159	alttRNA-Ser-NNN-22159	alttRNA-Ser-NNN-22159	tRX-Ser-NNN-2148	alttRNA-Ser-NNN-22159	tRX-Ser-NNN-2148	tRX-Ser-NNN-2879	alttRNA-Ser-NNN-22159	alttRNA-Ser-NNN-22160	tRX-Ser-NNN-2148	tRX-Ser-NNN-2148	alttRNA-Ser-NNN-22159	alttRNA-Ser-NNN-22159	alttRNA-Ser-NNN-22159	tRX-Ser-NNN-2148	NA
mm10.tRX-Ser-NNN-2028-75	tRX-Ser-NNN-2028	tRX-Ser-NNN-2028	NA	NA	NA	tRX-Ser-NNN-2028	tRX-Ser-NNN-47_29i_G35C	alttRNA-Ser-NNN-22162	alttRNA-Ser-NNN-22161	NA	tRX-Ser-NNN-47_29i_G35C	NA	NA	NA	tRX-Ser-NNN-2028	NA	NA	alttRNA-Ser-NNN-22163
mm10.tRX-Ser-NNN-1601-1	tRX-Ser-NNN-1601	tRX-Ser-NNN-4999	tRX-Ser-NNN-1601	tRX-Ser-NNN-4999	tRX-Ser-NNN-1601	tRX-Ser-NNN-1601	tRX-Ser-NNN-1601	NA	NA	tRX-Ser-NNN-1601	tRX-Ser-NNN-4999	tRX-Ser-NNN-1601	tRX-Ser-NNN-1601	tRX-Ser-NNN-4999	tRX-Ser-NNN-4999	tRX-Ser-NNN-4999	tRX-Ser-NNN-1601	NA
mm10.tRX-Ala-NNN-1767-1	tRX-Ala-NNN-1767	NA	alttRNA-Ala-NNN-4055	NA	NA	tRX-Ala-NNN-1767	NA	tRX-Ala-NNN-1767	NA	NA	tRX-Ala-NNN-1767	NA	alttRNA-Ala-NNN-4055	NA	NA	tRX-Ala-NNN-1767	alttRNA-Ala-NNN-4055	Unk
mm10.tRX-Ser-NNN-1920-1	tRX-Ser-NNN-1920	NA	NA	NA	NA	tRX-Ser-NNN-1920	NA	NA	NA	NA	NA	NA	NA	NA	NA	NA	NA	NA
mm10.tRX-Und-NNN-2266-1	tRX-Und-NNN-2266	tRX-Und-NNN-2266	tRX-Und-NNN-2266	tRX-Und-NNN-2266	tRX-Und-NNN-2266	tRX-Und-NNN-2266	tRX-Und-NNN-2266	tRX-Und-NNN-1901	alttRNA-Und-NNN-3788	tRX-Und-NNN-2266	tRX-Und-NNN-1901	tRX-Und-NNN-2266	tRX-Und-NNN-2266	tRX-Und-NNN-2266	tRX-Und-NNN-2266	tRX-Und-NNN-2266	tRX-Und-NNN-2266	NA
mm10.tRX-Ala-NNN-1054-1	tRX-Ala-NNN-1054	tRX-Ala-NNN-1054	tRX-Ala-NNN-1054	tRX-Ala-NNN-1054	tRX-Ala-NNN-1054	tRX-Ala-NNN-1054	tRX-Ala-NNN-1054	tRX-Ala-NNN-1054	alttRNA-Ala-NNN-4058	tRX-Ala-NNN-1054	alttRNA-Ala-NNN-4060	tRX-Ala-NNN-1054	tRX-Ala-NNN-1054	tRX-Ala-NNN-1054	tRX-Ala-NNN-1054	alttRNA-Ala-NNN-4059	tRX-Ala-NNN-1054	alttRNA-Ala-NNN-4061
mm10.tRX-Ser-NNN-8555-2	tRX-Ser-NNN-8555	tRX-Ser-NNN-8555	tRX-Ser-NNN-8555	tRX-Ser-NNN-8555	tRX-Ser-NNN-8555	tRX-Ser-NNN-8555	tRX-Ser-NNN-8555	tRX-Ser-NNN-8555	alttRNA-Ser-NNN-22165	NA	tRX-Ser-NNN-8555	tRX-Ser-NNN-8555	tRX-Ser-NNN-8555	tRX-Ser-NNN-8555	tRX-Ser-NNN-8555	tRX-Ser-NNN-8555	tRX-Ser-NNN-8555	NA
mm10.tRX-Ser-NNN-1009-3	tRX-Ser-NNN-1009	NA	tRX-Ser-NNN-1009	NA	NA	tRX-Ser-NNN-1009	NA	NA	NA	NA	NA	NA	NA	NA	NA	NA	NA	NA
mm10.tRX-Ser-NNN-2493-1	tRX-Ser-NNN-2493	tRX-Ser-NNN-2493	tRX-Ser-NNN-2493	tRX-Ser-NNN-2493	NA	tRX-Ser-NNN-2493	tRX-Ser-NNN-2493	tRX-Ser-NNN-2493	tRX-Ser-NNN-2611	tRX-Ser-NNN-2493	tRX-Ser-NNN-2493	tRX-Ser-NNN-2493	tRX-Ser-NNN-2493	tRX-Ser-NNN-2493	tRX-Ser-NNN-2493	tRX-Ser-NNN-2493	tRX-Ser-NNN-2493	NA
mm10.tRX-Asn-NNN-1444-1	tRX-Asn-NNN-1444	tRX-Asn-NNN-1444	tRX-Asn-NNN-1444	tRX-Asn-NNN-1444	tRX-Asn-NNN-1444	tRX-Asn-NNN-1444	tRX-Asn-NNN-1444	tRX-Asn-NNN-1444	NA	tRX-Asn-NNN-1444	tRX-Asn-NNN-1444	tRX-Asn-NNN-1444	tRX-Asn-NNN-1444	tRX-Asn-NNN-1444	tRX-Asn-NNN-1444	tRX-Asn-NNN-1444	tRX-Asn-NNN-1444	Unk
mm10.tRX-Ser-NNN-5109-1	tRX-Ser-NNN-5109	tRX-Ser-NNN-5109	tRX-Ser-NNN-5109	tRX-Ser-NNN-5109	tRX-Ser-NNN-5109	tRX-Ser-NNN-5109	tRX-Ser-NNN-5109	alttRNA-Ser-NNN-22168	alttRNA-Ser-NNN-22167	tRX-Ser-NNN-5109	alttRNA-Ser-NNN-22169	tRX-Ser-NNN-5109	tRX-Ser-NNN-5109	tRX-Ser-NNN-5109	tRX-Ser-NNN-5109	tRX-Ser-NNN-5109	tRX-Ser-NNN-5109	NA
mm10.tRX-Asn-NNN-181-1	tRX-Asn-NNN-181	tRX-Asn-NNN-301	tRX-Asn-NNN-181	tRX-Asn-NNN-181	tRX-Asn-NNN-181	tRX-Asn-NNN-181	tRX-Asn-NNN-181	NA	alttRNA-Asn-NNN-3169	tRX-Asn-NNN-181	tRX-Asn-NNN-387	tRX-Asn-NNN-181	tRX-Asn-NNN-181	tRX-Asn-NNN-181	tRX-Asn-NNN-181	tRX-Asn-NNN-181	tRX-Asn-NNN-181	NA
mm10.tRX-Asn-NNN-456-1	tRX-Asn-NNN-456	tRX-Asn-NNN-456	tRX-Asn-NNN-456	tRX-Asn-NNN-456	tRX-Asn-NNN-456	tRX-Asn-NNN-456	tRX-Asn-NNN-456	NA	tRX-Asn-NNN-456	tRX-Asn-NNN-456	alttRNA-Asn-NNN-3171	tRX-Asn-NNN-456	tRX-Asn-NNN-456	tRX-Asn-NNN-456	tRX-Asn-NNN-456	tRX-Asn-NNN-456	tRX-Asn-NNN-456	alttRNA-Asn-NNN-3172
mm10.tRX-Ala-NNN-211-1	tRX-Ala-NNN-211	tRX-Ala-NNN-211	tRX-Ala-NNN-211	tRX-Ala-NNN-211	tRX-Ala-NNN-211	tRX-Ala-NNN-211	tRX-Ala-NNN-211	alttRNA-Ala-NNN-4064	tRX-Ala-NNN-211	alttRNA-Ala-NNN-4064	alttRNA-Ala-NNN-4064	alttRNA-Ala-NNN-4064	tRX-Ala-NNN-211	tRX-Ala-NNN-211	tRX-Ala-NNN-211	alttRNA-Ala-NNN-4064	tRX-Ala-NNN-211	alttRNA-Ala-NNN-4065
mm10.tRX-Leu-NNN-958-21	tRX-Leu-NNN-958	tRX-Leu-NNN-958	NA	NA	tRX-Leu-NNN-958	tRX-Leu-NNN-958	tRX-Leu-NNN-958	NA	NA	tRX-Leu-NNN-958	NA	NA	tRX-Leu-NNN-958	NA	NA	tRX-Leu-NNN-958	tRX-Leu-NNN-958	NA
mm10.tRX-Ser-NNN-7506-1	tRX-Ser-NNN-7506	tRX-Ser-NNN-7376	tRX-Ser-NNN-7376	tRX-Ser-NNN-7376	tRX-Ser-NNN-7376	tRX-Ser-NNN-7506	tRX-Ser-NNN-7376	tRX-Ser-NNN-7506	NA	tRX-Ser-NNN-7376	NA	tRX-Ser-NNN-7376	tRX-Ser-NNN-7376	tRX-Ser-NNN-7376	tRX-Ser-NNN-7376	tRX-Ser-NNN-7376	tRX-Ser-NNN-7376	NA
mm10.tRX-Ser-NNN-13311-185	tRX-Ser-NNN-13331	NA	NA	NA	NA	alttRNA-Ser-NNN-495	NA	NA	NA	NA	NA	NA	NA	NA	NA	NA	NA	NA
mm10.tRX-Ser-NNN-13936-65	tRX-Ser-NNN-13936	tRX-Ser-NNN-13936	NA	tRX-Ser-NNN-13936	NA	tRX-Ser-NNN-13936	NA	tRX-Ser-NNN-13936	NA	NA	alttRNA-Ser-NNN-20898	NA	NA	NA	NA	NA	NA	NA
mm10.tRX-Und-NNN-373-1	tRX-Und-NNN-373	tRX-Und-NNN-373	tRX-Und-NNN-373	tRX-Und-NNN-373	alttRNA-Und-NNN-6854	tRX-Und-NNN-373	tRX-Und-NNN-373	tRX-Und-NNN-373	tRX-Und-NNN-373	tRX-Und-NNN-373	alttRNA-Und-NNN-6854	tRX-Und-NNN-373	tRX-Und-NNN-373	tRX-Und-NNN-373	tRX-Und-NNN-373	tRX-Und-NNN-373	tRX-Und-NNN-373	alttRNA-Und-NNN-6855
mm10.tRX-Asn-NNN-424-1	tRX-Asn-NNN-424	NA	tRX-Asn-NNN-424	tRX-Asn-NNN-424	tRX-Asn-NNN-424	tRX-Asn-NNN-424	tRX-Asn-NNN-424	NA	NA	tRX-Asn-NNN-424	tRX-Asn-NNN-424	tRX-Asn-NNN-424	tRX-Asn-NNN-424	tRX-Asn-NNN-424	tRX-Asn-NNN-424	tRX-Asn-NNN-424	tRX-Asn-NNN-424	NA
mm10.tRX-Gly-NNN-293-1	tRX-Gly-NNN-293	tRX-Gly-NNN-293	tRX-Gly-NNN-293	tRX-Gly-NNN-293	NA	tRX-Gly-NNN-293	tRX-Gly-NNN-293	alttRNA-Gly-NNN-997	NA	tRX-Gly-NNN-293	tRX-Gly-NNN-293	tRX-Gly-NNN-293	tRX-Gly-NNN-293	tRX-Gly-NNN-293	tRX-Gly-NNN-293	tRX-Gly-NNN-293	tRX-Gly-NNN-293	NA
mm10.tRX-Thr-NNN-368-1	tRX-Thr-NNN-368	NA	tRX-Thr-NNN-368	NA	NA	tRX-Thr-NNN-368	NA	tRX-Thr-NNN-368	NA	NA	NA	NA	tRX-Thr-NNN-368	NA	NA	NA	tRX-Thr-NNN-368	NA
mm10.tRX-Asn-NNN-1388-1	tRX-Asn-NNN-1388	tRX-Asn-NNN-1388	tRX-Asn-NNN-1388	tRX-Asn-NNN-1388	tRX-Asn-NNN-1388	tRX-Asn-NNN-1388	tRX-Asn-NNN-1388	alttRNA-Asn-NNN-3176	NA	tRX-Asn-NNN-1388	tRX-Asn-NNN-1388	tRX-Asn-NNN-1388	tRX-Asn-NNN-1388	tRX-Asn-NNN-1388	tRX-Asn-NNN-1388	tRX-Asn-NNN-1388	tRX-Asn-NNN-1388	NA
mm10.tRX-Leu-NNN-659-1	tRX-Leu-NNN-659	tRX-Leu-NNN-659	tRX-Leu-NNN-659	tRX-Leu-NNN-659	tRX-Leu-NNN-659	tRX-Leu-NNN-659	tRX-Leu-NNN-659	tRX-Leu-NNN-659	NA	tRX-Leu-NNN-659	tRX-Leu-NNN-659	tRX-Leu-NNN-659	tRX-Leu-NNN-659	tRX-Leu-NNN-659	tRX-Leu-NNN-659	tRX-Leu-NNN-659	tRX-Leu-NNN-659	NA
mm10.tRX-Asn-NNN-711-1	tRX-Asn-NNN-711	tRX-Asn-NNN-711	tRX-Asn-NNN-711	tRX-Asn-NNN-711	tRX-Asn-NNN-711	tRX-Asn-NNN-711	tRX-Asn-NNN-711	tRX-Asn-NNN-711	tRX-Asn-NNN-711	tRX-Asn-NNN-711	tRX-Asn-NNN-711	tRX-Asn-NNN-711	tRX-Asn-NNN-711	tRX-Asn-NNN-711	tRX-Asn-NNN-711	tRX-Asn-NNN-711	tRX-Asn-NNN-711	NA
mm10.tRX-Ser-NNN-10545-1302	tRX-Ser-NNN-10545	NA	tRX-Ser-NNN-10545	tRX-Ser-NNN-10545	NA	tRX-Ser-NNN-10545	tRX-Ser-NNN-10545	NA	NA	NA	NA	NA	NA	tRX-Ser-NNN-10545	tRX-Ser-NNN-10545	tRX-Ser-NNN-10545	tRX-Ser-NNN-10545	NA
mm10.tRX-Ser-NNN-5348-1	tRX-Ser-NNN-5348	tRX-Ser-NNN-5348	tRX-Ser-NNN-5348	tRX-Ser-NNN-5348	tRX-Ser-NNN-5348	tRX-Ser-NNN-5348	tRX-Ser-NNN-5348	tRX-Ser-NNN-5348	alttRNA-Ser-NNN-22172	tRX-Ser-NNN-5348	alttRNA-Ser-NNN-22173	tRX-Ser-NNN-5348	tRX-Ser-NNN-5348	tRX-Ser-NNN-5348	tRX-Ser-NNN-5348	tRX-Ser-NNN-5348	tRX-Ser-NNN-5348	NA
mm10.tRX-Und-NNN-2046-1	tRX-Und-NNN-2046	tRX-Und-NNN-2046	tRX-Und-NNN-2046	tRX-Und-NNN-2046	tRX-Und-NNN-2046	tRX-Und-NNN-2046	NA	tRX-Und-NNN-2046	alttRNA-Und-NNN-6858	tRX-Und-NNN-2046	alttRNA-Und-NNN-6859	NA	tRX-Und-NNN-2046	tRX-Und-NNN-2046	tRX-Und-NNN-2046	tRX-Und-NNN-2046	tRX-Und-NNN-2046	Unk
mm10.tRX-Ser-NNN-1563-1	tRX-Ser-NNN-1563	tRX-Ser-NNN-1563	tRX-Ser-NNN-1563	tRX-Ser-NNN-1563	tRX-Ser-NNN-1563	tRX-Ser-NNN-1563	tRX-Ser-NNN-1563	tRX-Ser-NNN-1563	alttRNA-Ser-NNN-22175	tRX-Ser-NNN-1563	tRX-Ser-NNN-1563	tRX-Ser-NNN-1563	tRX-Ser-NNN-1563	tRX-Ser-NNN-1563	tRX-Ser-NNN-1563	tRX-Ser-NNN-1563	tRX-Ser-NNN-1563	NA
mm10.tRX-Ser-NNN-2070-1	tRX-Ser-NNN-2070	alttRNA-Ser-NNN-22177	alttRNA-Ser-NNN-22177	alttRNA-Ser-NNN-22177	tRX-Ser-NNN-2070	tRX-Ser-NNN-2070	tRX-Ser-NNN-2070	tRX-Ser-NNN-2070	NA	tRX-Ser-NNN-2070	tRX-Ser-NNN-2070	tRX-Ser-NNN-2070	tRX-Ser-NNN-2070	tRX-Ser-NNN-2070	alttRNA-Ser-NNN-22177	tRX-Ser-NNN-2070	tRX-Ser-NNN-2070	NA
mm10.tRX-Und-NNN-3236-1	tRX-Und-NNN-3236	NA	NA	NA	NA	tRX-Und-NNN-3236	NA	tRX-Und-NNN-3236	NA	NA	tRX-Und-NNN-3236	NA	NA	NA	NA	NA	NA	Unk
mm10.tRX-Und-NNN-3674-1	tRX-Und-NNN-3674	tRX-Und-NNN-3674	tRX-Und-NNN-3674	NA	NA	tRX-Und-NNN-3674	tRX-Und-NNN-3674	NA	NA	NA	NA	tRX-Und-NNN-3674	tRX-Und-NNN-3674	tRX-Und-NNN-3674	NA	NA	tRX-Und-NNN-3674	NA
mm10.tRX-Ser-NNN-10715-43	tRX-Ser-NNN-10715	tRX-Ser-NNN-10715	tRX-Ser-NNN-10715	tRX-Ser-NNN-10715	tRX-Ser-NNN-10715	tRX-Ser-NNN-10715	tRX-Ser-NNN-10715	tRX-Ser-NNN-10715	NA	tRX-Ser-NNN-10715	tRX-Ser-NNN-10715	tRX-Ser-NNN-10715	tRX-Ser-NNN-10715	tRX-Ser-NNN-10715	tRX-Ser-NNN-10715	tRX-Ser-NNN-10715	tRX-Ser-NNN-10715	NA
mm10.tRX-Ser-NNN-2499-1	tRX-Ser-NNN-2499	tRX-Ser-NNN-2499	tRX-Ser-NNN-2499	tRX-Ser-NNN-2499	tRX-Ser-NNN-2499	tRX-Ser-NNN-2499	tRX-Ser-NNN-2499	NA	NA	tRX-Ser-NNN-2499	NA	tRX-Ser-NNN-2499	tRX-Ser-NNN-2499	tRX-Ser-NNN-2499	tRX-Ser-NNN-2499	tRX-Ser-NNN-2499	tRX-Ser-NNN-2499	NA
mm10.tRX-Ser-NNN-11112-2	tRX-Ser-NNN-11112	tRX-Ser-NNN-11112	tRX-Ser-NNN-11112	tRX-Ser-NNN-11112	tRX-Ser-NNN-11112	tRX-Ser-NNN-11112	tRX-Ser-NNN-11112	tRX-Ser-NNN-4778	tRX-Ser-NNN-5565	tRX-Ser-NNN-11112	NA	tRX-Ser-NNN-4778	tRX-Ser-NNN-11112	tRX-Ser-NNN-11112	tRX-Ser-NNN-11112	tRX-Ser-NNN-11112	tRX-Ser-NNN-11112	Unk
mm10.tRX-Ser-NNN-2554-1	tRX-Ser-NNN-2554	tRX-Ser-NNN-2554	tRX-Ser-NNN-2554	tRX-Ser-NNN-2554	tRX-Ser-NNN-2554	NA	tRX-Ser-NNN-2554	tRX-Ser-NNN-2554	alttRNA-Ser-NNN-22180	tRX-Ser-NNN-2554	alttRNA-Ser-NNN-22181	tRX-Ser-NNN-2554	tRX-Ser-NNN-2554	tRX-Ser-NNN-2554	tRX-Ser-NNN-2554	tRX-Ser-NNN-2554	tRX-Ser-NNN-2554	NA
mm10.tRX-Und-NNN-3340-1	tRX-Und-NNN-3340	tRX-Und-NNN-3340	tRX-Und-NNN-3340	tRX-Und-NNN-3340	tRX-Und-NNN-3340	tRX-Und-NNN-3340	tRX-Und-NNN-3340	tRX-Und-NNN-3340	tRX-Und-NNN-3340	tRX-Und-NNN-3340	tRX-Und-NNN-3340	tRX-Und-NNN-3340	tRX-Und-NNN-3340	tRX-Und-NNN-3340	tRX-Und-NNN-3340	tRX-Und-NNN-3340	tRX-Und-NNN-3340	NA
mm10.tRX-Ser-NNN-10545-573	tRX-Ser-NNN-10545	NA	tRX-Ser-NNN-13331	tRX-Ser-NNN-13331	NA	tRX-Ser-NNN-10545	tRX-Ser-NNN-10966	NA	NA	tRX-Ser-NNN-10966	NA	tRX-Ser-NNN-13331	tRX-Ser-NNN-13331	tRX-Ser-NNN-13331	tRX-Ser-NNN-13331	tRX-Ser-NNN-13331	tRX-Ser-NNN-13331	NA
mm10.tRX-Ser-NNN-3406-1	tRX-Ser-NNN-3406	tRX-Ser-NNN-3406	tRX-Ser-NNN-3406	tRX-Ser-NNN-3406	tRX-Ser-NNN-3406	tRX-Ser-NNN-3406	tRX-Ser-NNN-3406	tRX-Ser-NNN-3406	NA	tRX-Ser-NNN-3406	NA	tRX-Ser-NNN-3406	tRX-Ser-NNN-3406	tRX-Ser-NNN-3406	tRX-Ser-NNN-3406	tRX-Ser-NNN-3406	tRX-Ser-NNN-3406	Unk
mm10.tRX-Ser-NNN-12562-1	tRX-Ser-NNN-12562	tRX-Ser-NNN-12562	tRX-Ser-NNN-12562	tRX-Ser-NNN-12562	tRX-Ser-NNN-12562	tRX-Ser-NNN-12562	tRX-Ser-NNN-12562	NA	tRX-Ser-NNN-12562	tRX-Ser-NNN-12562	NA	tRX-Ser-NNN-12562	tRX-Ser-NNN-12562	tRX-Ser-NNN-12562	tRX-Ser-NNN-12562	tRX-Ser-NNN-12562	tRX-Ser-NNN-12562	Unk
mm10.tRX-Ser-NNN-10545-526	tRX-Ser-NNN-10545	tRX-Ser-NNN-10545	tRX-Ser-NNN-10545	tRX-Ser-NNN-10545	tRX-Ser-NNN-10545	tRX-Ser-NNN-10545	tRX-Ser-NNN-10545	tRX-Ser-NNN-10545	NA	tRX-Ser-NNN-10545	tRX-Ser-NNN-10545	NA	NA	tRX-Ser-NNN-10545	tRX-Ser-NNN-10545	tRX-Ser-NNN-10545	tRX-Ser-NNN-10545	NA
mm10.tRX-Ser-NNN-2207-3	tRX-Ser-NNN-2207	tRX-Ser-NNN-2207	tRX-Ser-NNN-2207	tRX-Ser-NNN-2207	tRX-Ser-NNN-2207	tRX-Ser-NNN-2207	tRX-Ser-NNN-2207	alttRNA-Ser-NNN-22186	alttRNA-Ser-NNN-22185	tRX-Ser-NNN-2207	alttRNA-Ser-NNN-22186	tRX-Ser-NNN-2207	tRX-Ser-NNN-2207	tRX-Ser-NNN-2207	tRX-Ser-NNN-2207	tRX-Ser-NNN-2207	tRX-Ser-NNN-2207	NA
mm10.tRX-Ala-NNN-904-1	tRX-Ala-NNN-904	tRX-Ala-NNN-904	tRX-Ala-NNN-904	tRX-Ala-NNN-904	tRX-Ala-NNN-904	tRX-Ala-NNN-904	tRX-Ala-NNN-904	tRX-Ala-NNN-904	alttRNA-Ala-NNN-4068	tRX-Ala-NNN-904	tRX-Ala-NNN-904	tRX-Ala-NNN-904	tRX-Ala-NNN-904	tRX-Ala-NNN-904	tRX-Ala-NNN-904	tRX-Ala-NNN-904	tRX-Ala-NNN-904	NA
mm10.tRX-Lys-NNN-172-1	tRX-Lys-NNN-172	tRX-Lys-NNN-172	tRX-Lys-NNN-172	tRX-Lys-NNN-172	tRX-Lys-NNN-172	tRX-Lys-NNN-172	tRX-Lys-NNN-172	tRX-Lys-NNN-172	NA	tRX-Lys-NNN-172	tRX-Lys-NNN-172	tRX-Lys-NNN-172	tRX-Lys-NNN-172	tRX-Lys-NNN-172	tRX-Lys-NNN-172	tRX-Lys-NNN-172	NA	NA
mm10.tRX-Ser-NNN-10686-1	tRX-Ser-NNN-10686	tRX-Ser-NNN-10686	tRX-Ser-NNN-10686	tRX-Ser-NNN-10686	tRX-Ser-NNN-10686	tRX-Ser-NNN-10686	tRX-Ser-NNN-10686	tRX-Ser-NNN-10686	NA	tRX-Ser-NNN-10686	tRX-Ser-NNN-10686	tRX-Ser-NNN-10686	tRX-Ser-NNN-10686	tRX-Ser-NNN-10686	NA	tRX-Ser-NNN-10686	tRX-Ser-NNN-10686	alttRNA-Ser-NNN-22187
mm10.tRX-Ser-NNN-9134-1	tRX-Ser-NNN-9134	tRX-Ser-NNN-9134	tRX-Ser-NNN-9134	tRX-Ser-NNN-9134	tRX-Ser-NNN-9134	tRX-Ser-NNN-9134	tRX-Ser-NNN-9134	tRX-Ser-NNN-9134	tRX-Ser-NNN-9134	tRX-Ser-NNN-9134	NA	tRX-Ser-NNN-9134	tRX-Ser-NNN-9134	tRX-Ser-NNN-9134	tRX-Ser-NNN-9134	tRX-Ser-NNN-9134	tRX-Ser-NNN-9134	NA
mm10.tRX-Ser-NNN-8005-243	tRX-Ser-NNN-8005	tRX-Ser-NNN-8005	tRX-Ser-NNN-8005	tRX-Ser-NNN-8005	tRX-Ser-NNN-8025	NA	NA	NA	NA	tRX-Ser-NNN-8005	NA	NA	tRX-Ser-NNN-8005	NA	NA	tRX-Ser-NNN-8005	NA	NA
mm10.tRX-Ser-NNN-10690-1	tRX-Ser-NNN-10690	tRX-Ser-NNN-10690	tRX-Ser-NNN-10690	tRX-Ser-NNN-10690	tRX-Ser-NNN-10690	tRX-Ser-NNN-10690	tRX-Ser-NNN-10690	tRX-Ser-NNN-10690	NA	tRX-Ser-NNN-10690	tRX-Ser-NNN-10690	tRX-Ser-NNN-10690	tRX-Ser-NNN-10690	tRX-Ser-NNN-10690	tRX-Ser-NNN-10690	tRX-Ser-NNN-10690	tRX-Ser-NNN-10690	NA
mm10.tRX-Leu-NNN-697-3	tRX-Leu-NNN-697	tRX-Leu-NNN-697	NA	tRX-Leu-NNN-697	tRX-Leu-NNN-697	tRX-Leu-NNN-697	tRX-Leu-NNN-697	alttRNA-Leu-NNN-2277	alttRNA-Leu-NNN-79	tRX-Leu-NNN-697	tRX-Leu-NNN-697	tRX-Leu-NNN-697	tRX-Leu-NNN-697	tRX-Leu-NNN-697	tRX-Leu-NNN-697	tRX-Leu-NNN-697	tRX-Leu-NNN-697	NA
mm10.tRX-Ser-NNN-7932-1	tRX-Ser-NNN-7932	tRX-Ser-NNN-8038	NA	NA	tRX-Ser-NNN-8038	tRX-Ser-NNN-7932	NA	tRX-Ser-NNN-7932	tRX-Ser-NNN-8038	tRX-Ser-NNN-8038	alttRNA-Ser-NNN-22190	tRX-Ser-NNN-8038	tRX-Ser-NNN-8038	tRX-Ser-NNN-8038	tRX-Ser-NNN-7932	tRX-Ser-NNN-8038	tRX-Ser-NNN-8038	NA
mm10.tRX-Ser-NNN-7512-8	tRX-Ser-NNN-7512	tRX-Ser-NNN-7512	NA	tRX-Ser-NNN-7512	tRX-Ser-NNN-7512	tRX-Ser-NNN-10572	tRX-Ser-NNN-7512	NA	NA	NA	tRX-Ser-NNN-10572	tRX-Ser-NNN-7512	tRX-Ser-NNN-3239	tRX-Ser-NNN-10572	NA	tRX-Ser-NNN-7512	tRX-Ser-NNN-6628	NA
mm10.tRX-Arg-NNN-474-3	tRX-Arg-NNN-474	tRX-Arg-NNN-474	tRX-Arg-NNN-474	tRX-Arg-NNN-474	tRX-Arg-NNN-474	tRX-Arg-NNN-474	tRX-Arg-NNN-474	NA	alttRNA-Arg-NNN-963	tRX-Arg-NNN-474	NA	tRX-Arg-NNN-474	tRX-Arg-NNN-474	tRX-Arg-NNN-474	tRX-Arg-NNN-474	tRX-Arg-NNN-474	tRX-Arg-NNN-474	NA
mm10.tRX-Und-NNN-3699-1	tRX-Und-NNN-3699	tRX-Und-NNN-3699	tRX-Und-NNN-3699	tRX-Und-NNN-3699	tRX-Und-NNN-3699	tRX-Und-NNN-3699	tRX-Und-NNN-3699	NA	NA	tRX-Und-NNN-3699	tRX-Und-NNN-3699	tRX-Und-NNN-3699	tRX-Und-NNN-3699	tRX-Und-NNN-3699	tRX-Und-NNN-3699	NA	tRX-Und-NNN-3699	Unk
mm10.tRX-Ser-NNN-10545-1145	tRX-Ser-NNN-10545	tRX-Ser-NNN-10545	NA	NA	NA	tRX-Ser-NNN-10545	NA	NA	NA	NA	NA	NA	NA	NA	tRX-Ser-NNN-10545	NA	NA	NA
mm10.tRX-Leu-NNN-569-1	tRX-Leu-NNN-569	tRX-Leu-NNN-569	tRX-Leu-NNN-569	NA	tRX-Leu-NNN-569	tRX-Leu-NNN-569	tRX-Leu-NNN-569	NA	alttRNA-Leu-NNN-2278	NA	tRX-Leu-NNN-569	tRX-Leu-NNN-569	tRX-Leu-NNN-569	NA	NA	tRX-Leu-NNN-569	tRX-Leu-NNN-569	alttRNA-Ser-NNN-27269
mm10.tRX-Und-NNN-2592-1	tRX-Und-NNN-2592	tRX-Und-NNN-2592	tRX-Und-NNN-2592	tRX-Und-NNN-2592	tRX-Und-NNN-2592	tRX-Und-NNN-2592	tRX-Und-NNN-2592	alttRNA-Und-NNN-6865	tRX-Und-NNN-2592	tRX-Und-NNN-2592	alttRNA-Und-NNN-6865	tRX-Und-NNN-2592	tRX-Und-NNN-2592	tRX-Und-NNN-2592	tRX-Und-NNN-2592	tRX-Und-NNN-2592	tRX-Und-NNN-2592	alttRNA-Und-NNN-6866
mm10.tRX-Ser-NNN-11359-4	tRX-Ser-NNN-11359	NA	tRX-Ser-NNN-11359	tRX-Ser-NNN-11359	tRX-Ser-NNN-11359	NA	tRX-Ser-NNN-11359	NA	tRX-Ser-NNN-4185	tRX-Ser-NNN-11359	tRX-Ser-NNN-4185	tRX-Ser-NNN-11359	tRX-Ser-NNN-11359	tRX-Ser-NNN-11359	tRX-Ser-NNN-11359	tRX-Ser-NNN-11359	tRX-Ser-NNN-11359	NA
mm10.tRX-Leu-NNN-1450-1	tRX-Leu-NNN-1450	tRX-Leu-NNN-1450	tRX-Leu-NNN-1450	NA	tRX-Leu-NNN-1450	tRX-Leu-NNN-1450	tRX-Leu-NNN-1450	alttRNA-Leu-NNN-2280	NA	tRX-Leu-NNN-1450	NA	tRX-Leu-NNN-1450	NA	tRX-Leu-NNN-1450	NA	tRX-Leu-NNN-1450	NA	NA
mm10.tRX-Ser-NNN-10991-4	tRX-Ser-NNN-10991	tRX-Ser-NNN-10991	tRX-Ser-NNN-10991	NA	tRX-Ser-NNN-10991	tRX-Ser-NNN-10991	tRX-Ser-NNN-10991	tRX-Ser-NNN-10991	NA	NA	NA	tRX-Ser-NNN-10991	tRX-Ser-NNN-10991	tRX-Ser-NNN-10991	tRX-Ser-NNN-10991	NA	NA	NA
mm10.tRX-Ser-NNN-2354-1	tRX-Ser-NNN-2354	tRX-Ser-NNN-2354	tRX-Ser-NNN-2354	tRX-Ser-NNN-2354	tRX-Ser-NNN-2354	tRX-Ser-NNN-2354	tRX-Ser-NNN-2354	alttRNA-Ser-NNN-22192	tRX-Ser-NNN-7262	tRX-Ser-NNN-2354	NA	tRX-Ser-NNN-2354	tRX-Ser-NNN-2354	tRX-Ser-NNN-2354	tRX-Ser-NNN-2354	tRX-Ser-NNN-2354	tRX-Ser-NNN-2354	NA
mm10.tRX-Ser-NNN-7338-1	tRX-Ser-NNN-7338	tRX-Ser-NNN-7338	tRX-Ser-NNN-7338	tRX-Ser-NNN-7338	tRX-Ser-NNN-7338	tRX-Ser-NNN-7338	tRX-Ser-NNN-7338	tRX-Ser-NNN-7840	tRX-Ser-NNN-7840	tRX-Ser-NNN-7840	NA	tRX-Ser-NNN-7338	tRX-Ser-NNN-7338	tRX-Ser-NNN-7338	tRX-Ser-NNN-7840	tRX-Ser-NNN-7338	tRX-Ser-NNN-7338	NA
mm10.tRX-Und-NNN-3943-1	tRX-Und-NNN-3943	tRX-Und-NNN-3943	tRX-Und-NNN-3943	tRX-Und-NNN-3943	tRX-Und-NNN-3943	tRX-Und-NNN-3943	tRX-Und-NNN-3943	tRX-Und-NNN-3943	NA	tRX-Und-NNN-3943	tRX-Und-NNN-3943	tRX-Und-NNN-3943	NA	tRX-Und-NNN-3943	tRX-Und-NNN-3943	tRX-Und-NNN-3943	tRX-Und-NNN-3943	alttRNA-Und-NNN-6869
mm10.tRX-Ile-NNN-146-1	tRX-Ile-NNN-146	tRX-Ile-NNN-146	tRX-Ile-NNN-146	tRX-Ile-NNN-146	tRX-Ile-NNN-146	tRX-Ile-NNN-146	tRX-Ile-NNN-146	tRX-Ile-NNN-146	alttRNA-Ile-NNN-665	tRX-Ile-NNN-146	tRX-Ile-NNN-146	tRX-Ile-NNN-146	tRX-Ile-NNN-146	tRX-Ile-NNN-146	tRX-Ile-NNN-146	tRX-Ile-NNN-146	tRX-Ile-NNN-146	NA
mm10.tRX-Ser-NNN-12229-1	tRX-Ser-NNN-12229	tRX-Ser-NNN-12229	tRX-Ser-NNN-12229	tRX-Ser-NNN-12229	tRX-Ser-NNN-12229	tRX-Ser-NNN-12229	tRX-Ser-NNN-12229	tRX-Ser-NNN-12229	tRX-Ser-NNN-12229	tRX-Ser-NNN-12229	tRX-Ser-NNN-12227	tRX-Ser-NNN-12229	tRX-Ser-NNN-12229	tRX-Ser-NNN-12229	tRX-Ser-NNN-12229	tRX-Ser-NNN-12229	tRX-Ser-NNN-12229	NA
mm10.tRX-Ser-NNN-4795-1	tRX-Ser-NNN-4795	NA	tRX-Ser-NNN-4795	tRX-Ser-NNN-4795	NA	NA	tRX-Ser-NNN-4795	NA	NA	tRX-Ser-NNN-4795	tRX-Ser-NNN-4795	NA	tRX-Ser-NNN-4795	tRX-Ser-NNN-4795	tRX-Ser-NNN-4795	tRX-Ser-NNN-4795	NA	NA
mm10.tRX-Ala-NNN-1132-1	tRX-Ala-NNN-1132	tRX-Ala-NNN-1132	tRX-Ala-NNN-1132	tRX-Ala-NNN-1132	tRX-Ala-NNN-1132	tRX-Ala-NNN-1132	tRX-Ala-NNN-1132	tRX-Ala-NNN-1132	alttRNA-Ala-NNN-4070	tRX-Ala-NNN-1132	tRX-Ala-NNN-1132	tRX-Ala-NNN-1132	tRX-Ala-NNN-1132	tRX-Ala-NNN-1132	tRX-Ala-NNN-1132	tRX-Ala-NNN-1132	tRX-Ala-NNN-1132	alttRNA-Ala-NNN-4071
mm10.tRX-Ser-NNN-598-1	tRX-Ser-NNN-598	tRX-Ser-NNN-598	tRX-Ser-NNN-598	tRX-Ser-NNN-598	alttRNA-Ser-NNN-22198	tRX-Ser-NNN-598	tRX-Ser-NNN-598	alttRNA-Ser-NNN-22198	alttRNA-Ser-NNN-22197	alttRNA-Ser-NNN-22198	NA	alttRNA-Ser-NNN-22198	tRX-Ser-NNN-598	tRX-Ser-NNN-598	tRX-Ser-NNN-598	NA	tRX-Ser-NNN-598	NA
mm10.tRX-Arg-NNN-64-1	tRX-Arg-NNN-64	tRX-Arg-NNN-64	tRX-Arg-NNN-64	tRX-Arg-NNN-64	tRX-Arg-NNN-64	tRX-Arg-NNN-64	tRX-Arg-NNN-64	NA	NA	tRX-Arg-NNN-64	alttRNA-Arg-NNN-965	tRX-Arg-NNN-64	tRX-Arg-NNN-64	tRX-Arg-NNN-64	tRX-Arg-NNN-64	tRX-Arg-NNN-64	tRX-Arg-NNN-64	NA
mm10.tRX-Ser-NNN-10545-191	tRX-Ser-NNN-10545	tRX-Ser-NNN-10545	NA	tRX-Ser-NNN-10545	NA	NA	tRX-Ser-NNN-10545	NA	NA	tRX-Ser-NNN-10545	NA	NA	NA	tRX-Ser-NNN-10545	tRX-Ser-NNN-10545	tRX-Ser-NNN-10545	NA	NA
mm10.tRX-Ser-NNN-13401-5	tRX-Ser-NNN-13401	tRX-Ser-NNN-13401	tRX-Ser-NNN-13401	NA	tRX-Ser-NNN-13401	tRX-Ser-NNN-13401	tRX-Ser-NNN-13401	NA	NA	tRX-Ser-NNN-13401	tRX-Ser-NNN-13401	tRX-Ser-NNN-13401	NA	NA	tRX-Ser-NNN-13401	tRX-Ser-NNN-13401	NA	NA
mm10.tRX-Ser-NNN-3723-1	tRX-Ser-NNN-3723	tRX-Ser-NNN-3723	tRX-Ser-NNN-3723	tRX-Ser-NNN-3723	NA	tRX-Ser-NNN-3723	NA	NA	NA	tRX-Ser-NNN-3723	NA	tRX-Ser-NNN-3723	tRX-Ser-NNN-3723	tRX-Ser-NNN-3723	tRX-Ser-NNN-3723	tRX-Ser-NNN-3723	tRX-Ser-NNN-3723	NA
mm10.tRX-Ser-NNN-9139-1	tRX-Ser-NNN-9139	tRX-Ser-NNN-9139	tRX-Ser-NNN-9139	alttRNA-Ser-NNN-22201	tRX-Ser-NNN-9139	tRX-Ser-NNN-9139	tRX-Ser-NNN-9139	NA	NA	tRX-Ser-NNN-9139	tRX-Ser-NNN-9139	alttRNA-Ser-NNN-22201	tRX-Ser-NNN-9139	alttRNA-Ser-NNN-22201	tRX-Ser-NNN-9139	tRX-Ser-NNN-9139	alttRNA-Ser-NNN-22201	NA
mm10.tRX-Ser-NNN-4778-42	tRX-Ser-NNN-4778	tRX-Ser-NNN-4778	tRX-Ser-NNN-4778	tRX-Ser-NNN-4778	tRX-Ser-NNN-4778	tRX-Ser-NNN-4778	tRX-Ser-NNN-4778	tRX-Ser-NNN-4778	tRX-Ser-NNN-4778	tRX-Ser-NNN-4778	tRX-Ser-NNN-4778	tRX-Ser-NNN-4778	tRX-Ser-NNN-4778	tRX-Ser-NNN-4778	tRX-Ser-NNN-4778	tRX-Ser-NNN-4778	tRX-Ser-NNN-4778	NA
mm10.tRX-His-NNN-30-1	tRX-His-NNN-30	tRX-His-NNN-30	tRX-His-NNN-30	tRX-His-NNN-30	tRX-His-NNN-30	tRX-His-NNN-30	tRX-His-NNN-30	tRX-His-NNN-30	NA	tRX-His-NNN-30	tRX-His-NNN-30	tRX-His-NNN-30	tRX-His-NNN-30	tRX-His-NNN-30	tRX-His-NNN-30	tRX-His-NNN-30	tRX-His-NNN-30	NA
mm10.tRX-Und-NNN-1792-1	tRX-Und-NNN-1792	tRX-Und-NNN-1792	tRX-Und-NNN-1792	tRX-Und-NNN-1792	tRX-Und-NNN-1792	tRX-Und-NNN-1792	tRX-Und-NNN-1792	tRX-Und-NNN-1792	tRX-Und-NNN-1792	tRX-Und-NNN-1792	tRX-Und-NNN-1792	tRX-Und-NNN-1792	tRX-Und-NNN-1792	tRX-Und-NNN-1792	tRX-Und-NNN-1792	tRX-Und-NNN-1792	tRX-Und-NNN-1792	NA
mm10.tRX-Ser-NNN-3647-4	tRX-Ser-NNN-3647	tRX-Ser-NNN-3647	tRX-Ser-NNN-3647	tRX-Ser-NNN-3647	tRX-Ser-NNN-3647	tRX-Ser-NNN-3647	tRX-Ser-NNN-3647	tRX-Ser-NNN-3647	NA	tRX-Ser-NNN-3647	tRX-Ser-NNN-3647	tRX-Ser-NNN-3647	tRX-Ser-NNN-3647	tRX-Ser-NNN-3647	tRX-Ser-NNN-3647	tRX-Ser-NNN-3647	tRX-Ser-NNN-3647	NA
mm10.tRX-Und-NNN-3985-1	tRX-Und-NNN-3985	NA	tRX-Und-NNN-3985	NA	NA	tRX-Und-NNN-3985	NA	NA	NA	NA	NA	NA	NA	NA	NA	NA	NA	NA
mm10.tRX-Val-NNN-117-1	tRX-Val-NNN-117	tRX-Val-NNN-117	tRX-Val-NNN-117	tRX-Val-NNN-117	tRX-Val-NNN-117	tRX-Val-NNN-117	tRX-Val-NNN-117	tRX-Val-NNN-117	alttRNA-Val-NNN-802	tRX-Val-NNN-117	tRX-Val-NNN-117	tRX-Val-NNN-117	tRX-Val-NNN-117	tRX-Val-NNN-117	tRX-Val-NNN-117	tRX-Val-NNN-117	tRX-Val-NNN-117	NA
mm10.tRX-Arg-NNN-185-2	tRX-Arg-NNN-185	tRX-Arg-NNN-185	tRX-Arg-NNN-185	tRX-Arg-NNN-185	tRX-Arg-NNN-185	tRX-Arg-NNN-185	tRX-Arg-NNN-185	tRX-Arg-NNN-185	alttRNA-Leu-NNN-2287	tRX-Arg-NNN-185	tRX-Arg-NNN-185	tRX-Arg-NNN-185	tRX-Arg-NNN-185	tRX-Arg-NNN-185	tRX-Arg-NNN-185	tRX-Arg-NNN-185	tRX-Arg-NNN-185	NA
mm10.tRX-Ser-NNN-8595-1	tRX-Ser-NNN-8595	tRX-Ser-NNN-8595	tRX-Ser-NNN-8595	tRX-Ser-NNN-8595	tRX-Ser-NNN-8595	tRX-Ser-NNN-8595	tRX-Ser-NNN-8595	NA	NA	tRX-Ser-NNN-8595	alttRNA-Ser-NNN-22203	tRX-Ser-NNN-8595	tRX-Ser-NNN-8595	tRX-Ser-NNN-8595	tRX-Ser-NNN-8595	tRX-Ser-NNN-8595	tRX-Ser-NNN-8595	NA
mm10.tRX-Und-NNN-1703-3	tRX-Und-NNN-1703	tRX-Und-NNN-1703	tRX-Und-NNN-1703	tRX-Und-NNN-1703	tRX-Und-NNN-1703	tRX-Und-NNN-1703	tRX-Und-NNN-1703	tRX-Ser-NNN-2836	tRX-Und-NNN-657	tRX-Und-NNN-1703	tRX-Ser-NNN-2836	tRX-Und-NNN-1703	tRX-Und-NNN-1703	tRX-Und-NNN-1703	tRX-Und-NNN-1703	tRX-Und-NNN-657	tRX-Und-NNN-1703	tRX-Ser-NNN-2028
mm10.tRX-Ser-NNN-12575-1	tRX-Ser-NNN-12575	tRX-Ser-NNN-12575	tRX-Ser-NNN-12575	tRX-Ser-NNN-12575	tRX-Ser-NNN-12575	tRX-Ser-NNN-12575	tRX-Ser-NNN-12575	tRX-Ser-NNN-12575	alttRNA-Ser-NNN-22205	tRX-Ser-NNN-12575	tRX-Ser-NNN-12575	tRX-Ser-NNN-12575	tRX-Ser-NNN-12575	tRX-Ser-NNN-12575	tRX-Ser-NNN-12575	tRX-Ser-NNN-12575	tRX-Ser-NNN-12575	NA
mm10.tRX-Leu-NNN-159-1	tRX-Leu-NNN-159	tRX-Leu-NNN-159	tRX-Leu-NNN-159	tRX-Leu-NNN-159	tRX-Leu-NNN-159	tRX-Leu-NNN-159	tRX-Leu-NNN-159	tRX-Leu-NNN-159	alttRNA-Leu-NNN-2282	tRX-Leu-NNN-159	tRX-Leu-NNN-159	tRX-Leu-NNN-159	tRX-Leu-NNN-159	tRX-Leu-NNN-159	tRX-Leu-NNN-159	tRX-Leu-NNN-159	tRX-Leu-NNN-159	NA
mm10.tRX-Ser-NNN-9229-1	tRX-Ser-NNN-9229	tRX-Ser-NNN-9229	tRX-Ser-NNN-9229	tRX-Ser-NNN-9229	NA	tRX-Ser-NNN-9229	tRX-Ser-NNN-9229	tRX-Ser-NNN-9229	alttRNA-Ser-NNN-22207	tRX-Ser-NNN-9229	tRX-Ser-NNN-9229	tRX-Ser-NNN-9229	tRX-Ser-NNN-9229	tRX-Ser-NNN-9229	tRX-Ser-NNN-9229	tRX-Ser-NNN-9229	tRX-Ser-NNN-9229	NA
mm10.tRX-Ser-NNN-8885-2	tRX-Ser-NNN-8885	tRX-Ser-NNN-8885	alttRNA-Ser-NNN-5170	tRX-Ser-NNN-8885	tRX-Ser-NNN-8885	tRX-Ser-NNN-8885	tRX-Ser-NNN-8885	NA	NA	tRX-Ser-NNN-8885	tRX-Ser-NNN-8885	tRX-Ser-NNN-8885	tRX-Ser-NNN-8885	tRX-Ser-NNN-8885	tRX-Ser-NNN-8885	tRX-Ser-NNN-8885	tRX-Ser-NNN-8885	NA
mm10.tRX-Ser-NNN-6628-10	tRX-Ser-NNN-6628	NA	tRX-Ser-NNN-6628	tRX-Ser-NNN-6628	tRX-Ser-NNN-6628	tRX-Ser-NNN-6628	tRX-Ser-NNN-6628	NA	NA	NA	NA	tRX-Ser-NNN-6628	NA	tRX-Ser-NNN-6628	tRX-Ser-NNN-6628	tRX-Ser-NNN-6628	tRX-Ser-NNN-6628	NA
mm10.tRX-Ser-NNN-4248-1	tRX-Ser-NNN-4248	tRX-Ser-NNN-4248	tRX-Ser-NNN-4248	tRX-Ser-NNN-4248	tRX-Ser-NNN-4248	tRX-Ser-NNN-4248	tRX-Ser-NNN-4248	alttRNA-Ser-NNN-22210	tRX-Ser-NNN-4248	tRX-Ser-NNN-4248	alttRNA-Ser-NNN-22211	tRX-Ser-NNN-4248	tRX-Ser-NNN-4248	tRX-Ser-NNN-4248	tRX-Ser-NNN-4248	tRX-Ser-NNN-4248	tRX-Ser-NNN-4248	NA
mm10.tRX-Ser-NNN-1989-1	tRX-Ser-NNN-1989	tRX-Ser-NNN-1989	tRX-Ser-NNN-1989	tRX-Ser-NNN-1989	tRX-Ser-NNN-1989	tRX-Ser-NNN-1989	tRX-Ser-NNN-1989	tRX-Ser-NNN-7438	tRX-Ser-NNN-4185	tRX-Ser-NNN-1989	tRX-Ser-NNN-47_C20U_27i	tRX-Ser-NNN-1989	tRX-Ser-NNN-1989	tRX-Ser-NNN-1989	tRX-Ser-NNN-1989	tRX-Ser-NNN-1989	NA	tRX-Ser-NNN-8359
mm10.tRX-Ser-NNN-10622-1	tRX-Ser-NNN-10622	alttRNA-Ser-NNN-22216	tRX-Ser-NNN-10622	tRX-Ser-NNN-10622	tRX-Ser-NNN-10622	tRX-Ser-NNN-10622	tRX-Ser-NNN-10622	alttRNA-Ser-NNN-22215	alttRNA-Ser-NNN-22215	tRX-Ser-NNN-10622	tRX-Ser-NNN-10622	tRX-Ser-NNN-10622	alttRNA-Ser-NNN-22216	tRX-Ser-NNN-10622	tRX-Ser-NNN-10622	tRX-Ser-NNN-10622	tRX-Ser-NNN-10622	Unk
mm10.tRX-Ala-NNN-735-1	tRX-Ala-NNN-735	tRX-Ala-NNN-735	tRX-Ala-NNN-735	tRX-Ala-NNN-735	tRX-Ala-NNN-735	tRX-Ala-NNN-735	tRX-Ala-NNN-735	tRX-Ala-NNN-735	tRX-Ala-NNN-735	tRX-Ala-NNN-735	tRX-Ala-NNN-735	tRX-Ala-NNN-735	tRX-Ala-NNN-735	tRX-Ala-NNN-735	tRX-Ala-NNN-735	tRX-Ala-NNN-735	tRX-Ala-NNN-735	alttRNA-Ala-NNN-4074
mm10.tRX-Ser-NNN-8622-1	tRX-Ser-NNN-8622	tRX-Ser-NNN-8622	tRX-Ser-NNN-8622	tRX-Ser-NNN-8622	tRX-Ser-NNN-8622	tRX-Ser-NNN-8622	tRX-Ser-NNN-8622	tRX-Ser-NNN-8622	NA	tRX-Ser-NNN-8622	tRX-Ser-NNN-8622	tRX-Ser-NNN-8622	tRX-Ser-NNN-8622	tRX-Ser-NNN-8622	tRX-Ser-NNN-8622	tRX-Ser-NNN-8622	tRX-Ser-NNN-8622	NA
mm10.tRX-Asn-NNN-773-1	tRX-Asn-NNN-773	tRX-Asn-NNN-773	tRX-Asn-NNN-773	tRX-Asn-NNN-773	alttRNA-Asn-NNN-3179	tRX-Asn-NNN-773	alttRNA-Asn-NNN-3179	alttRNA-Asn-NNN-3179	alttRNA-Asn-NNN-3180	tRX-Asn-NNN-773	alttRNA-Asn-NNN-3179	tRX-Asn-NNN-773	alttRNA-Asn-NNN-3179	alttRNA-Asn-NNN-3179	tRX-Asn-NNN-773	alttRNA-Asn-NNN-3179	alttRNA-Asn-NNN-3179	NA
mm10.tRX-Und-NNN-2609-1	tRX-Und-NNN-2609	tRX-Und-NNN-2609	tRX-Und-NNN-2609	tRX-Und-NNN-2609	tRX-Und-NNN-2609	tRX-Und-NNN-2609	tRX-Und-NNN-2609	NA	NA	tRX-Und-NNN-2609	NA	tRX-Und-NNN-2609	tRX-Und-NNN-2609	tRX-Und-NNN-2609	tRX-Und-NNN-2609	tRX-Und-NNN-2609	tRX-Und-NNN-2609	NA
mm10.tRX-Und-NNN-2959-1	tRX-Und-NNN-2959	tRX-Und-NNN-2959	tRX-Und-NNN-2959	tRX-Und-NNN-2959	tRX-Und-NNN-2959	tRX-Und-NNN-2959	tRX-Und-NNN-2959	tRX-Und-NNN-2959	alttRNA-Und-NNN-6874	tRX-Und-NNN-2959	NA	tRX-Und-NNN-2959	tRX-Und-NNN-2959	tRX-Und-NNN-2959	tRX-Und-NNN-2959	tRX-Und-NNN-2959	tRX-Und-NNN-2959	alttRNA-Und-NNN-6875
mm10.tRX-Ser-NNN-2886-1	tRX-Ser-NNN-2886	tRX-Ser-NNN-2886	tRX-Ser-NNN-2886	alttRNA-Ser-NNN-22218	alttRNA-Ser-NNN-22218	tRX-Ser-NNN-2886	alttRNA-Ser-NNN-22218	alttRNA-Ser-NNN-22220	alttRNA-Ser-NNN-22219	alttRNA-Ser-NNN-22218	tRX-Ser-NNN-2886	alttRNA-Ser-NNN-22218	alttRNA-Ser-NNN-22218	alttRNA-Ser-NNN-22218	alttRNA-Ser-NNN-22218	alttRNA-Ser-NNN-22218	alttRNA-Ser-NNN-22218	NA
mm10.tRX-Ser-NNN-9053-2	tRX-Ser-NNN-9053	NA	NA	NA	NA	tRX-Ser-NNN-9053	NA	NA	NA	NA	NA	NA	NA	NA	NA	NA	NA	NA
mm10.tRX-Ser-NNN-2205-131	tRX-Ser-NNN-2228	tRX-Ser-NNN-2228	tRX-Ser-NNN-2228	tRX-Ser-NNN-2228	tRX-Ser-NNN-2228	tRX-Ser-NNN-2228	tRX-Ser-NNN-2228	tRX-Ser-NNN-2028	alttRNA-Ser-NNN-22222	tRX-Ser-NNN-2228	NA	tRX-Ser-NNN-2228	tRX-Ser-NNN-2228	tRX-Ser-NNN-2228	tRX-Ser-NNN-2228	tRX-Ser-NNN-2228	tRX-Ser-NNN-2228	NA
mm10.tRX-Arg-NNN-158-1	tRX-Arg-NNN-158	tRX-Arg-NNN-158	tRX-Arg-NNN-158	tRX-Arg-NNN-158	tRX-Arg-NNN-158	tRX-Arg-NNN-158	tRX-Arg-NNN-158	tRX-Arg-NNN-158	tRX-Arg-NNN-158	tRX-Arg-NNN-158	tRX-Arg-NNN-158	tRX-Arg-NNN-158	tRX-Arg-NNN-158	tRX-Arg-NNN-158	tRX-Arg-NNN-158	tRX-Arg-NNN-158	tRX-Arg-NNN-158	alttRNA-Arg-NNN-966
mm10.tRX-Ser-NNN-5944-1	tRX-Ser-NNN-5944	tRX-Ser-NNN-5944	tRX-Ser-NNN-5944	tRX-Ser-NNN-5944	tRX-Ser-NNN-5944	tRX-Ser-NNN-5944	tRX-Ser-NNN-5944	alttRNA-Ser-NNN-22224	NA	tRX-Ser-NNN-5944	alttRNA-Ser-NNN-22225	tRX-Ser-NNN-5944	tRX-Ser-NNN-5944	tRX-Ser-NNN-5944	tRX-Ser-NNN-5944	tRX-Ser-NNN-5944	tRX-Ser-NNN-5944	NA
mm10.tRX-Ser-NNN-3253-1	tRX-Ser-NNN-3253	tRX-Ser-NNN-3253	tRX-Ser-NNN-3253	tRX-Ser-NNN-3253	tRX-Ser-NNN-3253	tRX-Ser-NNN-3253	tRX-Ser-NNN-3253	NA	alttRNA-Ser-NNN-22227	tRX-Ser-NNN-3253	NA	tRX-Ser-NNN-3253	tRX-Ser-NNN-3253	NA	tRX-Ser-NNN-3253	tRX-Ser-NNN-3253	tRX-Ser-NNN-3253	Unk
mm10.tRX-Ser-NNN-1048-1	tRX-Ser-NNN-1048	tRX-Ser-NNN-1048	tRX-Ser-NNN-1048	tRX-Ser-NNN-1048	tRX-Ser-NNN-1048	tRX-Ser-NNN-1048	tRX-Ser-NNN-1048	tRX-Ser-NNN-1048	NA	tRX-Ser-NNN-1048	tRX-Ser-NNN-1048	tRX-Ser-NNN-1048	tRX-Ser-NNN-1048	tRX-Ser-NNN-1048	tRX-Ser-NNN-1048	tRX-Ser-NNN-1048	tRX-Ser-NNN-1048	NA
mm10.tRX-Ser-NNN-4378-1	tRX-Ser-NNN-4378	tRX-Ser-NNN-4378	tRX-Ser-NNN-4378	tRX-Ser-NNN-4378	tRX-Ser-NNN-4378	tRX-Ser-NNN-4378	tRX-Ser-NNN-4378	NA	tRX-Ser-NNN-4500	tRX-Ser-NNN-4378	alttRNA-Ser-NNN-22231	tRX-Ser-NNN-4378	tRX-Ser-NNN-4378	tRX-Ser-NNN-4378	tRX-Ser-NNN-4378	tRX-Ser-NNN-4378	tRX-Ser-NNN-4378	NA
mm10.tRX-Ser-NNN-13944-1	tRX-Ser-NNN-13944	tRX-Ser-NNN-13944	tRX-Ser-NNN-13944	tRX-Ser-NNN-13944	tRX-Ser-NNN-13944	tRX-Ser-NNN-13944	tRX-Ser-NNN-13944	tRX-Ser-NNN-13944	tRX-Ser-NNN-13944	tRX-Ser-NNN-13944	alttRNA-Ser-NNN-22233	tRX-Ser-NNN-13944	tRX-Ser-NNN-13944	tRX-Ser-NNN-13944	tRX-Ser-NNN-13944	tRX-Ser-NNN-13944	tRX-Ser-NNN-13944	Unk
mm10.tRX-Ser-NNN-694-1	tRX-Ser-NNN-694	tRX-Ser-NNN-694	tRX-Ser-NNN-694	tRX-Ser-NNN-694	tRX-Ser-NNN-694	tRX-Ser-NNN-694	tRX-Ser-NNN-694	tRX-Ser-NNN-694	tRX-Ser-NNN-648	tRX-Ser-NNN-694	NA	tRX-Ser-NNN-694	tRX-Ser-NNN-694	tRX-Ser-NNN-694	tRX-Ser-NNN-694	tRX-Ser-NNN-694	tRX-Ser-NNN-694	NA
mm10.tRX-Leu-NNN-505-1	tRX-Leu-NNN-505	tRX-Leu-NNN-505	alttRNA-Leu-NNN-2284	tRX-Leu-NNN-505	tRX-Leu-NNN-505	tRX-Leu-NNN-505	tRX-Leu-NNN-505	tRX-Leu-NNN-505	NA	tRX-Leu-NNN-505	alttRNA-Leu-NNN-2284	tRX-Leu-NNN-505	tRX-Leu-NNN-505	tRX-Leu-NNN-505	tRX-Leu-NNN-505	tRX-Leu-NNN-505	tRX-Leu-NNN-505	NA
mm10.tRX-Ser-NNN-10057-1	tRX-Ser-NNN-10057	NA	tRX-Ser-NNN-10057	tRX-Ser-NNN-10057	tRX-Ser-NNN-10057	tRX-Ser-NNN-10057	tRX-Ser-NNN-10057	alttRNA-Ser-NNN-22237	NA	tRX-Ser-NNN-10057	alttRNA-Ser-NNN-22237	tRX-Ser-NNN-10057	tRX-Ser-NNN-10057	tRX-Ser-NNN-10057	tRX-Ser-NNN-10057	tRX-Ser-NNN-10057	tRX-Ser-NNN-10057	NA
mm10.tRX-Gly-NNN-63-1	tRX-Gly-NNN-63	alttRNA-Gly-NNN-1000	alttRNA-Gly-NNN-999	tRX-Gly-NNN-63	tRX-Gly-NNN-63	tRX-Gly-NNN-63	alttRNA-Gly-NNN-999	alttRNA-Gly-NNN-999	alttRNA-Gly-NNN-999	alttRNA-Gly-NNN-999	alttRNA-Gly-NNN-1000	alttRNA-Gly-NNN-999	alttRNA-Gly-NNN-999	tRX-Gly-NNN-63	alttRNA-Gly-NNN-999	alttRNA-Gly-NNN-999	alttRNA-Gly-NNN-999	alttRNA-Gly-NNN-1001
mm10.tRX-Ser-NNN-5194-2	tRX-Ser-NNN-5194	tRX-Ser-NNN-5194	tRX-Ser-NNN-5194	tRX-Ser-NNN-5194	tRX-Ser-NNN-5194	tRX-Ser-NNN-5194	tRX-Ser-NNN-5194	tRX-Ser-NNN-5194	NA	tRX-Ser-NNN-5194	tRX-Ser-NNN-5194	tRX-Ser-NNN-5194	tRX-Ser-NNN-5194	tRX-Ser-NNN-5194	tRX-Ser-NNN-5194	tRX-Ser-NNN-5194	tRX-Ser-NNN-5194	NA
mm10.tRX-Arg-NNN-360-1	tRX-Arg-NNN-360	tRX-Arg-NNN-360	tRX-Arg-NNN-360	tRX-Arg-NNN-360	tRX-Arg-NNN-360	tRX-Arg-NNN-360	tRX-Arg-NNN-360	tRX-Arg-NNN-165	NA	tRX-Arg-NNN-360	tRX-Arg-NNN-165	tRX-Arg-NNN-360	tRX-Arg-NNN-360	tRX-Arg-NNN-360	tRX-Arg-NNN-360	tRX-Arg-NNN-360	tRX-Arg-NNN-360	NA
mm10.tRX-Ser-NNN-9786-1	tRX-Ser-NNN-9786	tRX-Ser-NNN-9786	tRX-Ser-NNN-9786	tRX-Ser-NNN-9786	tRX-Ser-NNN-9786	tRX-Ser-NNN-9786	tRX-Ser-NNN-9786	NA	alttRNA-Ser-NNN-22239	tRX-Ser-NNN-9786	NA	tRX-Ser-NNN-9786	tRX-Ser-NNN-9786	tRX-Ser-NNN-9786	NA	tRX-Ser-NNN-9786	tRX-Ser-NNN-9786	NA
mm10.tRX-Ser-NNN-7089-1	tRX-Ser-NNN-7089	tRX-Ser-NNN-7089	tRX-Ser-NNN-7089	tRX-Ser-NNN-7089	tRX-Ser-NNN-7089	tRX-Ser-NNN-7089	tRX-Ser-NNN-7089	tRX-Ser-NNN-7089	tRX-Ser-NNN-7088	tRX-Ser-NNN-7089	tRX-Ser-NNN-7089	tRX-Ser-NNN-7089	tRX-Ser-NNN-7089	tRX-Ser-NNN-7089	tRX-Ser-NNN-7089	tRX-Ser-NNN-7089	tRX-Ser-NNN-7089	NA
mm10.tRX-Ser-NNN-10545-163	tRX-Ser-NNN-10545	NA	tRX-Ser-NNN-10545	NA	NA	NA	NA	NA	NA	tRX-Ser-NNN-10545	tRX-Ser-NNN-10572	tRX-Ser-NNN-10545	tRX-Ser-NNN-10572	NA	NA	tRX-Ser-NNN-10545	NA	NA
mm10.tRX-Ser-NNN-3484-1	tRX-Ser-NNN-3484	tRX-Ser-NNN-3484	tRX-Ser-NNN-3484	tRX-Ser-NNN-3484	tRX-Ser-NNN-3484	tRX-Ser-NNN-3484	tRX-Ser-NNN-3484	tRX-Ser-NNN-4906	alttRNA-Ser-NNN-22242	tRX-Ser-NNN-3484	tRX-Ser-NNN-4906	tRX-Ser-NNN-3484	tRX-Ser-NNN-3484	tRX-Ser-NNN-3484	tRX-Ser-NNN-3484	tRX-Ser-NNN-3484	tRX-Ser-NNN-3484	NA
mm10.tRX-Ser-NNN-8005-241	tRX-Ser-NNN-8005	tRX-Ser-NNN-8005	tRX-Ser-NNN-8005	tRX-Ser-NNN-8005	NA	tRX-Ser-NNN-8025	NA	NA	NA	NA	NA	NA	NA	NA	tRX-Ser-NNN-8005	NA	NA	NA
mm10.tRX-Und-NNN-3496-1	tRX-Und-NNN-3496	tRX-Und-NNN-3496	tRX-Und-NNN-3496	tRX-Und-NNN-3496	tRX-Und-NNN-3496	NA	tRX-Und-NNN-3496	NA	tRX-Und-NNN-2042	tRX-Und-NNN-3496	NA	tRX-Und-NNN-3496	tRX-Und-NNN-3496	tRX-Und-NNN-3496	tRX-Und-NNN-3496	tRX-Und-NNN-3496	tRX-Und-NNN-3496	NA
mm10.tRX-Ser-NNN-13745-148	tRX-Ser-NNN-13745	NA	NA	NA	NA	NA	tRX-Ser-NNN-13745	NA	NA	NA	NA	NA	NA	NA	NA	NA	NA	Unk
mm10.tRX-Ser-NNN-13924-1	tRX-Ser-NNN-13924	NA	NA	NA	NA	NA	NA	NA	NA	NA	tRX-Ser-NNN-13924	NA	NA	NA	NA	NA	NA	NA
mm10.tRX-Leu-NNN-862-1	tRX-Leu-NNN-862	tRX-Leu-NNN-862	tRX-Leu-NNN-862	tRX-Leu-NNN-862	tRX-Leu-NNN-862	tRX-Leu-NNN-862	tRX-Leu-NNN-862	alttRNA-Leu-NNN-2285	tRX-Leu-NNN-862	tRX-Leu-NNN-862	tRX-Leu-NNN-862	tRX-Leu-NNN-862	tRX-Leu-NNN-862	tRX-Leu-NNN-862	tRX-Leu-NNN-862	tRX-Leu-NNN-862	tRX-Leu-NNN-862	NA
mm10.tRX-Ser-NNN-11527-1	tRX-Ser-NNN-11527	NA	NA	NA	NA	tRX-Ser-NNN-11527	NA	NA	NA	NA	NA	NA	NA	NA	NA	NA	NA	NA
mm10.tRX-Ser-NNN-14260-1	tRX-Ser-NNN-14260	tRX-Ser-NNN-14260	tRX-Ser-NNN-14260	tRX-Ser-NNN-14260	tRX-Ser-NNN-14260	tRX-Ser-NNN-14260	tRX-Ser-NNN-14260	tRX-Ser-NNN-14260	alttRNA-Ser-NNN-22246	tRX-Ser-NNN-14260	tRX-Ser-NNN-14260	tRX-Ser-NNN-14260	tRX-Ser-NNN-14260	tRX-Ser-NNN-14260	tRX-Ser-NNN-14260	tRX-Ser-NNN-14260	tRX-Ser-NNN-14260	Unk
mm10.tRX-Ser-NNN-152-1	tRX-Ser-NNN-152	tRX-Ser-NNN-152	tRX-Ser-NNN-152	tRX-Ser-NNN-152	tRX-Ser-NNN-152	tRX-Ser-NNN-152	NA	tRX-Ser-NNN-152	NA	tRX-Ser-NNN-152	tRX-Ser-NNN-152	NA	tRX-Ser-NNN-152	tRX-Ser-NNN-152	tRX-Ser-NNN-152	tRX-Ser-NNN-152	tRX-Ser-NNN-152	NA
mm10.tRX-Und-NNN-3910-1	tRX-Und-NNN-3910	tRX-Und-NNN-3910	tRX-Und-NNN-3910	tRX-Und-NNN-3910	tRX-Und-NNN-3910	tRX-Und-NNN-3910	NA	NA	alttRNA-Und-NNN-6878	alttRNA-Und-NNN-6879	NA	tRX-Und-NNN-3910	tRX-Und-NNN-3910	tRX-Und-NNN-3910	tRX-Und-NNN-3910	tRX-Und-NNN-3910	tRX-Und-NNN-3910	Unk
mm10.tRX-Und-NNN-3662-1	tRX-Und-NNN-3662	alttRNA-Und-NNN-6881	alttRNA-Und-NNN-6881	alttRNA-Und-NNN-6881	alttRNA-Und-NNN-6881	tRX-Und-NNN-3662	alttRNA-Und-NNN-6881	alttRNA-Und-NNN-6882	NA	alttRNA-Und-NNN-6881	tRX-Und-NNN-3662	alttRNA-Und-NNN-6881	alttRNA-Und-NNN-6881	alttRNA-Und-NNN-6881	alttRNA-Und-NNN-6881	alttRNA-Und-NNN-6881	alttRNA-Und-NNN-6881	alttRNA-Und-NNN-6883
mm10.tRX-Ser-NNN-6550-1	tRX-Ser-NNN-6550	tRX-Ser-NNN-6550	tRX-Ser-NNN-6550	tRX-Ser-NNN-6550	tRX-Ser-NNN-6550	tRX-Ser-NNN-6550	alttRNA-Ser-NNN-22250	alttRNA-Ser-NNN-22250	NA	alttRNA-Ser-NNN-22250	alttRNA-Ser-NNN-22250	tRX-Ser-NNN-6550	alttRNA-Ser-NNN-22250	tRX-Ser-NNN-6550	tRX-Ser-NNN-6550	tRX-Ser-NNN-6550	tRX-Ser-NNN-6550	NA
mm10.tRX-Ser-NNN-7512-2	tRX-Ser-NNN-7512	NA	tRX-Ser-NNN-7512	tRX-Ser-NNN-7512	tRX-Ser-NNN-7512	tRX-Ser-NNN-7512	NA	NA	NA	tRX-Ser-NNN-7512	NA	NA	tRX-Ser-NNN-7512	tRX-Ser-NNN-7512	NA	NA	NA	NA
mm10.tRX-Ser-NNN-10966-92	tRX-Ser-NNN-10966	tRX-Ser-NNN-10966	NA	tRX-Ser-NNN-10966	tRX-Ser-NNN-10966	tRX-Ser-NNN-10991	tRX-Ser-NNN-10966	tRX-Ser-NNN-7760	tRX-Ser-NNN-634	tRX-Ser-NNN-10966	tRX-Ser-NNN-10966	tRX-Ser-NNN-10966	tRX-Ser-NNN-10966	tRX-Ser-NNN-10966	NA	tRX-Ser-NNN-10966	tRX-Ser-NNN-10966	NA
mm10.tRX-Und-NNN-120-1	tRX-Und-NNN-120	tRX-Und-NNN-120	tRX-Und-NNN-120	tRX-Und-NNN-120	tRX-Und-NNN-120	tRX-Und-NNN-120	tRX-Und-NNN-120	tRX-Und-NNN-120	NA	tRX-Und-NNN-120	tRX-Und-NNN-120	tRX-Und-NNN-120	tRX-Und-NNN-120	tRX-Und-NNN-120	tRX-Und-NNN-120	tRX-Und-NNN-120	tRX-Und-NNN-120	NA
mm10.tRX-Ser-NNN-1935-1	tRX-Ser-NNN-1935	tRX-Ser-NNN-1935	tRX-Ser-NNN-1935	tRX-Ser-NNN-1935	alttRNA-Ser-NNN-22255	tRX-Ser-NNN-1935	tRX-Ser-NNN-1935	alttRNA-Ser-NNN-22253	alttRNA-Ser-NNN-22253	NA	alttRNA-Ser-NNN-22252	tRX-Ser-NNN-1935	alttRNA-Ser-NNN-22255	tRX-Ser-NNN-1935	tRX-Ser-NNN-1935	alttRNA-Ser-NNN-22254	alttRNA-Ser-NNN-22252	NA
mm10.tRX-Asn-NNN-897-1	tRX-Asn-NNN-897	tRX-Asn-NNN-897	tRX-Asn-NNN-897	tRX-Asn-NNN-897	tRX-Asn-NNN-897	tRX-Asn-NNN-897	tRX-Asn-NNN-897	NA	alttRNA-Asn-NNN-3182	NA	NA	tRX-Asn-NNN-897	tRX-Asn-NNN-897	tRX-Asn-NNN-897	tRX-Asn-NNN-897	tRX-Asn-NNN-897	tRX-Asn-NNN-897	NA
mm10.tRX-Ser-NNN-10545-676	tRX-Ser-NNN-10545	NA	NA	NA	tRX-Ser-NNN-10545	NA	tRX-Ser-NNN-10545	tRX-Ser-NNN-10572	NA	tRX-Ser-NNN-10545	NA	NA	NA	NA	NA	tRX-Ser-NNN-10545	tRX-Ser-NNN-10545	NA
mm10.tRX-Ser-NNN-14182-1	tRX-Ser-NNN-14182	tRX-Ser-NNN-14182	NA	tRX-Ser-NNN-14182	NA	tRX-Ser-NNN-14182	tRX-Ser-NNN-14182	NA	NA	tRX-Ser-NNN-14182	alttRNA-Ser-NNN-22257	tRX-Ser-NNN-14182	tRX-Ser-NNN-14182	tRX-Ser-NNN-14182	tRX-Ser-NNN-14182	NA	tRX-Ser-NNN-14182	alttRNA-Ser-NNN-22258
mm10.tRX-Cys-NNN-85-1	tRX-Cys-NNN-85	tRX-Cys-NNN-85	tRX-Cys-NNN-85	tRX-Cys-NNN-85	tRX-Cys-NNN-85	tRX-Cys-NNN-85	tRX-Cys-NNN-85	tRX-Cys-NNN-85	NA	tRX-Cys-NNN-85	tRX-Cys-NNN-85	tRX-Cys-NNN-85	tRX-Cys-NNN-85	tRX-Cys-NNN-85	tRX-Cys-NNN-85	tRX-Cys-NNN-85	tRX-Cys-NNN-85	Unk
mm10.tRX-Ser-NNN-10914-1	tRX-Ser-NNN-10914	tRX-Ser-NNN-10914	tRX-Ser-NNN-10914	tRX-Ser-NNN-10914	tRX-Ser-NNN-10914	tRX-Ser-NNN-10914	tRX-Ser-NNN-10914	NA	NA	tRX-Ser-NNN-10914	tRX-Ser-NNN-10914	tRX-Ser-NNN-10914	tRX-Ser-NNN-10914	tRX-Ser-NNN-10914	tRX-Ser-NNN-10914	tRX-Ser-NNN-10914	tRX-Ser-NNN-10914	Unk
mm10.tRX-Ala-NNN-1780-1	tRX-Ala-NNN-1780	tRX-Ala-NNN-1780	tRX-Ala-NNN-1780	tRX-Ala-NNN-1780	tRX-Ala-NNN-1780	tRX-Ala-NNN-1780	tRX-Ala-NNN-1780	tRX-Ala-NNN-1780	alttRNA-Ala-NNN-4077	tRX-Ala-NNN-1780	tRX-Ala-NNN-1780	tRX-Ala-NNN-1780	tRX-Ala-NNN-1780	tRX-Ala-NNN-1780	tRX-Ala-NNN-1780	alttRNA-Ala-NNN-4078	tRX-Ala-NNN-1780	alttRNA-Ala-NNN-4079
mm10.tRX-Ser-NNN-1583-1	tRX-Ser-NNN-1583	tRX-Ser-NNN-1583	tRX-Ser-NNN-1583	NA	tRX-Ser-NNN-1920	tRX-Ser-NNN-1583	NA	NA	NA	tRX-Ser-NNN-1920	NA	tRX-Ser-NNN-1583	NA	NA	alttRNA-Ser-NNN-22261	NA	NA	NA
mm10.tRX-Und-NNN-2317-1	tRX-Und-NNN-2317	tRX-Und-NNN-2317	tRX-Und-NNN-2317	tRX-Und-NNN-2317	tRX-Und-NNN-2317	tRX-Und-NNN-2317	tRX-Und-NNN-2317	NA	tRX-Und-NNN-2317	tRX-Und-NNN-2317	NA	tRX-Und-NNN-2317	tRX-Und-NNN-2317	tRX-Und-NNN-2317	tRX-Und-NNN-2317	tRX-Und-NNN-2317	tRX-Und-NNN-2317	NA
mm10.tRX-Leu-NNN-1053-1	tRX-Leu-NNN-1053	NA	tRX-Leu-NNN-1053	NA	tRX-Leu-NNN-1053	NA	tRX-Leu-NNN-1053	NA	NA	tRX-Leu-NNN-1053	NA	tRX-Leu-NNN-1053	NA	NA	tRX-Leu-NNN-1053	NA	NA	NA
mm10.tRX-Ser-NNN-4590-1	tRX-Ser-NNN-4590	NA	tRX-Ser-NNN-4590	tRX-Ser-NNN-4590	tRX-Ser-NNN-4590	tRX-Ser-NNN-4590	tRX-Ser-NNN-4590	NA	tRX-Ser-NNN-4590	tRX-Ser-NNN-4590	tRX-Ser-NNN-4590	tRX-Ser-NNN-4590	tRX-Ser-NNN-4590	tRX-Ser-NNN-4590	tRX-Ser-NNN-4590	tRX-Ser-NNN-4590	NA	NA
mm10.tRX-Ser-NNN-6458-136	tRX-Ser-NNN-6458	NA	tRX-Ser-NNN-6458	NA	NA	tRX-Ser-NNN-6458	NA	NA	NA	NA	NA	NA	NA	tRX-Ser-NNN-6458	tRX-Ser-NNN-6458	NA	tRX-Ser-NNN-6628	NA
mm10.tRX-Leu-NNN-1588-3	tRX-Leu-NNN-1588	tRX-Leu-NNN-1588	tRX-Leu-NNN-1588	NA	NA	NA	tRX-Leu-NNN-1588	tRX-Leu-NNN-1588	alttRNA-Leu-NNN-2287	tRX-Arg-NNN-241	tRX-Arg-NNN-241	NA	tRX-Leu-NNN-1588	tRX-Arg-NNN-241	NA	alttRNA-Arg-NNN-39	tRX-Leu-NNN-1588	NA
mm10.tRX-Ser-NNN-4251-1	tRX-Ser-NNN-4251	alttRNA-Ser-NNN-22264	tRX-Ser-NNN-4251	tRX-Ser-NNN-4251	tRX-Ser-NNN-4251	tRX-Ser-NNN-4251	tRX-Ser-NNN-4251	tRX-Ser-NNN-4251	alttRNA-Ser-NNN-22265	tRX-Ser-NNN-4251	tRX-Ser-NNN-4251	tRX-Ser-NNN-4251	tRX-Ser-NNN-4251	tRX-Ser-NNN-4251	tRX-Ser-NNN-4251	alttRNA-Ser-NNN-22266	alttRNA-Ser-NNN-22264	NA
mm10.tRX-Ser-NNN-11514-6	tRX-Ser-NNN-11514	tRX-Ser-NNN-11514	NA	tRX-Ser-NNN-11514	NA	tRX-Ser-NNN-11514	NA	NA	NA	NA	NA	tRX-Ser-NNN-11514	tRX-Ser-NNN-11514	NA	tRX-Ser-NNN-11514	tRX-Ser-NNN-11514	NA	NA
mm10.tRX-Ser-NNN-6644-1	tRX-Ser-NNN-6644	alttRNA-Ser-NNN-22268	tRX-Ser-NNN-6644	alttRNA-Ser-NNN-22268	alttRNA-Ser-NNN-22268	tRX-Ser-NNN-6644	alttRNA-Ser-NNN-22268	alttRNA-Ser-NNN-22268	alttRNA-Ser-NNN-22268	alttRNA-Ser-NNN-22268	alttRNA-Ser-NNN-22268	tRX-Ser-NNN-6644	tRX-Ser-NNN-6644	alttRNA-Ser-NNN-22268	alttRNA-Ser-NNN-22268	alttRNA-Ser-NNN-22268	tRX-Ser-NNN-6644	NA
mm10.tRX-Ser-NNN-4588-1	tRX-Ser-NNN-4588	tRX-Ser-NNN-4588	tRX-Ser-NNN-4588	tRX-Ser-NNN-4588	NA	tRX-Ser-NNN-4588	tRX-Ser-NNN-4588	NA	NA	tRX-Ser-NNN-4588	NA	tRX-Ser-NNN-4588	tRX-Ser-NNN-4588	NA	NA	alttRNA-Ser-NNN-1600	tRX-Ser-NNN-4588	NA
mm10.tRX-Ser-NNN-13311-189	tRX-Ser-NNN-13331	tRX-Ser-NNN-13331	tRX-Ser-NNN-13331	tRX-Ser-NNN-13331	tRX-Ser-NNN-13331	tRX-Ser-NNN-13331	tRX-Ser-NNN-13331	NA	NA	NA	tRX-Ser-NNN-12361	alttRNA-Ser-NNN-4067	NA	tRX-Ser-NNN-13331	NA	NA	tRX-Ser-NNN-13331	NA
mm10.tRX-Ser-NNN-14411-66	tRX-Ser-NNN-14411	tRX-Ser-NNN-14411	tRX-Ser-NNN-14411	NA	tRX-Ser-NNN-14411	NA	tRX-Ser-NNN-14411	tRX-Ser-NNN-14411	NA	tRX-Ser-NNN-14411	tRX-Ser-NNN-14407	tRX-Ser-NNN-14411	tRX-Ser-NNN-14411	tRX-Ser-NNN-14407	tRX-Ser-NNN-14411	tRX-Ser-NNN-14411	tRX-Ser-NNN-14411	NA
mm10.tRX-Ser-NNN-6076-18	tRX-Ser-NNN-6076	tRX-Ser-NNN-6076	tRX-Ser-NNN-6076	tRX-Ser-NNN-6076	tRX-Ser-NNN-6076	NA	tRX-Ser-NNN-6076	tRX-Ser-NNN-6076	tRX-Ser-NNN-2228	tRX-Ser-NNN-6076	NA	tRX-Ser-NNN-6076	tRX-Ser-NNN-6076	tRX-Ser-NNN-6076	tRX-Ser-NNN-6076	tRX-Ser-NNN-6076	tRX-Ser-NNN-6076	NA
mm10.tRX-Und-NNN-3629-1	tRX-Und-NNN-3629	alttRNA-Und-NNN-6890	alttRNA-Und-NNN-6889	alttRNA-Und-NNN-6890	tRX-Und-NNN-3629	tRX-Und-NNN-3629	alttRNA-Und-NNN-6890	NA	NA	alttRNA-Und-NNN-6890	NA	tRX-Und-NNN-3629	tRX-Und-NNN-3629	NA	alttRNA-Und-NNN-6890	alttRNA-Und-NNN-6889	alttRNA-Und-NNN-6890	alttRNA-Und-NNN-6891
mm10.tRX-Ser-NNN-12888-1	tRX-Ser-NNN-12888	tRX-Ser-NNN-12888	tRX-Ser-NNN-12888	tRX-Ser-NNN-12888	tRX-Ser-NNN-12888	tRX-Ser-NNN-12888	tRX-Ser-NNN-12888	tRX-Ser-NNN-12888	tRX-Ser-NNN-12888	tRX-Ser-NNN-12888	NA	tRX-Ser-NNN-12888	tRX-Ser-NNN-12888	tRX-Ser-NNN-12888	tRX-Ser-NNN-12888	tRX-Ser-NNN-12888	tRX-Ser-NNN-12888	alttRNA-Ser-NNN-22271
mm10.tRX-Ala-NNN-1164-1	tRX-Ala-NNN-1164	tRX-Ala-NNN-1164	tRX-Ala-NNN-1164	tRX-Ala-NNN-1164	tRX-Ala-NNN-1164	tRX-Ala-NNN-1164	tRX-Ala-NNN-1164	tRX-Ala-NNN-1164	NA	tRX-Ala-NNN-1164	tRX-Ala-NNN-1164	tRX-Ala-NNN-1164	tRX-Ala-NNN-1164	tRX-Ala-NNN-1164	tRX-Ala-NNN-1164	tRX-Ala-NNN-1164	tRX-Ala-NNN-1164	NA
mm10.tRX-Arg-NNN-179-1	tRX-Arg-NNN-179	tRX-Arg-NNN-179	tRX-Arg-NNN-179	tRX-Arg-NNN-179	tRX-Arg-NNN-179	tRX-Arg-NNN-179	tRX-Arg-NNN-179	tRX-Arg-NNN-179	NA	tRX-Arg-NNN-179	NA	tRX-Arg-NNN-179	tRX-Arg-NNN-179	tRX-Arg-NNN-179	tRX-Arg-NNN-179	tRX-Arg-NNN-179	tRX-Arg-NNN-179	NA
mm10.tRNA-Trp-CCA-1-1	tRNA-Trp-CCA-1	tRNA-Trp-CCA-1	tRNA-Trp-CCA-1	tRNA-Trp-CCA-1	tRNA-Trp-CCA-1	tRNA-Trp-CCA-1	tRNA-Trp-CCA-1	tRNA-Trp-CCA-1	tRNA-Trp-CCA-1	tRNA-Trp-CCA-1	tRNA-Trp-CCA-1	tRNA-Trp-CCA-1	tRNA-Trp-CCA-1	tRNA-Trp-CCA-1	tRNA-Trp-CCA-1	tRNA-Trp-CCA-1	tRNA-Trp-CCA-1	tRNA-Trp-CCA-1
mm10.tRX-Ser-NNN-10424-1	tRX-Ser-NNN-10424	tRX-Ser-NNN-10424	tRX-Ser-NNN-10424	tRX-Ser-NNN-10424	tRX-Ser-NNN-10424	tRX-Ser-NNN-10424	tRX-Ser-NNN-10424	NA	NA	NA	NA	NA	tRX-Ser-NNN-10424	tRX-Ser-NNN-10424	NA	alttRNA-Ser-NNN-22273	tRX-Ser-NNN-10424	NA
mm10.tRX-Und-NNN-3495-1	tRX-Und-NNN-3495	tRX-Und-NNN-3495	tRX-Und-NNN-3495	tRX-Ser-NNN-10715	tRX-Und-NNN-3495	tRX-Und-NNN-3495	tRX-Ser-NNN-10715	tRX-Ser-NNN-10715	NA	tRX-Ser-NNN-10715	tRX-Ser-NNN-10715	tRX-Ser-NNN-10715	tRX-Ser-NNN-10715	tRX-Ser-NNN-10715	tRX-Ser-NNN-10715	tRX-Ser-NNN-10715	NA	NA
mm10.tRX-Ser-NNN-8869-13	tRX-Ser-NNN-8869	tRX-Ser-NNN-8869	tRX-Ser-NNN-8869	tRX-Ser-NNN-8869	tRX-Ser-NNN-8869	tRX-Ser-NNN-8869	tRX-Ser-NNN-8869	NA	NA	tRX-Ser-NNN-8869	NA	tRX-Ser-NNN-8869	tRX-Ser-NNN-8869	tRX-Ser-NNN-8869	tRX-Ser-NNN-8869	tRX-Ser-NNN-8869	tRX-Ser-NNN-8869	NA
mm10.tRX-Ser-NNN-12830-1	tRX-Ser-NNN-12830	tRX-Ser-NNN-12830	tRX-Ser-NNN-12830	tRX-Ser-NNN-12830	tRX-Ser-NNN-12830	tRX-Ser-NNN-12830	tRX-Ser-NNN-12830	tRX-Ser-NNN-12830	NA	tRX-Ser-NNN-12830	tRX-Ser-NNN-12830	tRX-Ser-NNN-12830	tRX-Ser-NNN-12830	tRX-Ser-NNN-12830	tRX-Ser-NNN-12830	tRX-Ser-NNN-12830	tRX-Ser-NNN-12830	NA
mm10.tRX-Ser-NNN-10545-389	tRX-Ser-NNN-10545	NA	NA	tRX-Ser-NNN-10545	NA	NA	NA	NA	NA	NA	NA	NA	NA	NA	NA	NA	NA	NA
mm10.tRX-Ser-NNN-10545-49	tRX-Ser-NNN-10545	tRX-Ser-NNN-10966	tRX-Ser-NNN-10966	tRX-Ser-NNN-10966	tRX-Ser-NNN-10966	tRX-Ser-NNN-10545	tRX-Ser-NNN-10966	tRX-Ser-NNN-10966	tRX-Ser-NNN-10966	tRX-Ser-NNN-10966	tRX-Ser-NNN-10966	tRX-Ser-NNN-10966	tRX-Ser-NNN-10966	tRX-Ser-NNN-10966	tRX-Ser-NNN-10545	NA	tRX-Ser-NNN-10966	NA
mm10.tRX-Ser-NNN-13314-2	tRX-Ser-NNN-13314	tRX-Ser-NNN-13314	tRX-Ser-NNN-13314	tRX-Ser-NNN-13314	tRX-Ser-NNN-13314	tRX-Ser-NNN-13314	tRX-Ser-NNN-13314	tRX-Ser-NNN-14428	alttRNA-Ser-NNN-22275	NA	tRX-Ser-NNN-13314	tRX-Ser-NNN-13314	tRX-Ser-NNN-13314	tRX-Ser-NNN-13314	tRX-Ser-NNN-13314	tRX-Ser-NNN-13314	tRX-Ser-NNN-13314	NA
mm10.tRX-Ser-NNN-2474-1	tRX-Ser-NNN-2474	NA	tRX-Ser-NNN-2474	tRX-Ser-NNN-2474	NA	tRX-Ser-NNN-2474	tRX-Ser-NNN-2474	NA	NA	NA	tRX-Ser-NNN-2474	tRX-Ser-NNN-2474	tRX-Ser-NNN-2474	tRX-Ser-NNN-2474	tRX-Ser-NNN-2474	NA	tRX-Ser-NNN-2474	NA
mm10.tRX-Ser-NNN-4439-1	tRX-Ser-NNN-4439	tRX-Ser-NNN-4439	tRX-Ser-NNN-4439	tRX-Ser-NNN-4439	tRX-Ser-NNN-4439	tRX-Ser-NNN-4439	tRX-Ser-NNN-4439	tRX-Ser-NNN-4439	NA	tRX-Ser-NNN-4439	tRX-Ser-NNN-4439	tRX-Ser-NNN-4439	tRX-Ser-NNN-4439	tRX-Ser-NNN-4439	tRX-Ser-NNN-4439	tRX-Ser-NNN-4439	tRX-Ser-NNN-4439	alttRNA-Ser-NNN-22277
mm10.tRX-Ser-NNN-860-1	tRX-Ser-NNN-860	tRX-Ser-NNN-860	tRX-Ser-NNN-860	tRX-Ser-NNN-860	tRX-Ser-NNN-860	tRX-Ser-NNN-860	tRX-Ser-NNN-860	tRX-Ser-NNN-860	tRX-Ser-NNN-550	tRX-Ser-NNN-860	tRX-Ser-NNN-860	tRX-Ser-NNN-860	tRX-Ser-NNN-860	tRX-Ser-NNN-860	tRX-Ser-NNN-860	tRX-Ser-NNN-860	tRX-Ser-NNN-860	NA
mm10.tRX-Leu-NNN-407-41	tRX-Leu-NNN-407	tRX-Leu-NNN-407	tRX-Leu-NNN-407	tRX-Leu-NNN-407	tRX-Leu-NNN-407	tRX-Leu-NNN-407	tRX-Leu-NNN-407	tRX-Leu-NNN-67	tRX-Leu-NNN-407	tRX-Leu-NNN-407	tRX-Leu-NNN-407	tRX-Leu-NNN-407	tRX-Leu-NNN-407	tRX-Leu-NNN-407	tRX-Leu-NNN-407	tRX-Leu-NNN-407	tRX-Leu-NNN-407	NA
mm10.tRX-Ser-NNN-10966-526	tRX-Ser-NNN-10966	NA	tRX-Ser-NNN-10966	tRX-Ser-NNN-10966	tRX-Ser-NNN-10966	NA	tRX-Ser-NNN-10966	NA	NA	NA	NA	NA	tRX-Ser-NNN-10966	tRX-Ser-NNN-10966	tRX-Ser-NNN-10966	tRX-Ser-NNN-10966	NA	NA
mm10.tRX-Ser-NNN-9778-1	tRX-Ser-NNN-9778	tRX-Ser-NNN-9778	tRX-Ser-NNN-9778	tRX-Ser-NNN-9778	tRX-Ser-NNN-9778	tRX-Ser-NNN-9778	tRX-Ser-NNN-9778	tRX-Ser-NNN-9778	NA	tRX-Ser-NNN-9778	tRX-Ser-NNN-9778	tRX-Ser-NNN-9778	tRX-Ser-NNN-9778	tRX-Ser-NNN-9778	tRX-Ser-NNN-12669	tRX-Ser-NNN-9778	tRX-Ser-NNN-9778	NA
mm10.tRX-Glu-NNN-148-1	tRX-Glu-NNN-148	tRX-Glu-NNN-148	tRX-Glu-NNN-148	tRX-Glu-NNN-148	tRX-Glu-NNN-148	tRX-Glu-NNN-148	tRX-Glu-NNN-148	tRX-Glu-NNN-148	tRX-Glu-NNN-148	tRX-Glu-NNN-148	tRX-Glu-NNN-148	tRX-Glu-NNN-148	tRX-Glu-NNN-148	tRX-Glu-NNN-148	tRX-Glu-NNN-148	tRX-Glu-NNN-148	tRX-Glu-NNN-148	NA
mm10.tRX-Ser-NNN-61-1	tRX-Ser-NNN-61	tRX-Ser-NNN-61	tRX-Ser-NNN-61	tRX-Ser-NNN-61	tRX-Ser-NNN-61	tRX-Ser-NNN-61	tRX-Ser-NNN-61	tRX-Ser-NNN-61	alttRNA-Ser-NNN-22279	tRX-Ser-NNN-61	alttRNA-Ser-NNN-22280	tRX-Ser-NNN-61	tRX-Ser-NNN-61	tRX-Ser-NNN-61	tRX-Ser-NNN-61	alttRNA-Ser-NNN-22280	tRX-Ser-NNN-61	NA
mm10.tRX-Ser-NNN-9133-1	tRX-Ser-NNN-9133	tRX-Ser-NNN-9133	tRX-Ser-NNN-9133	tRX-Ser-NNN-9133	tRX-Ser-NNN-9133	tRX-Ser-NNN-9133	tRX-Ser-NNN-9133	alttRNA-Ser-NNN-22283	alttRNA-Ser-NNN-22282	tRX-Ser-NNN-9133	tRX-Ser-NNN-9133	tRX-Ser-NNN-9133	tRX-Ser-NNN-9133	tRX-Ser-NNN-9133	tRX-Ser-NNN-9133	tRX-Ser-NNN-9133	tRX-Ser-NNN-9133	Unk
mm10.tRX-Ser-NNN-12348-1	tRX-Ser-NNN-12348	tRX-Ser-NNN-12348	tRX-Ser-NNN-12348	tRX-Ser-NNN-12348	tRX-Ser-NNN-12348	tRX-Ser-NNN-12348	tRX-Ser-NNN-12348	NA	alttRNA-Ser-NNN-22286	tRX-Ser-NNN-12348	NA	tRX-Ser-NNN-12348	tRX-Ser-NNN-12348	tRX-Ser-NNN-12348	tRX-Ser-NNN-12348	tRX-Ser-NNN-12348	tRX-Ser-NNN-12348	NA
mm10.tRX-Ser-NNN-4035-1	tRX-Ser-NNN-4035	tRX-Ser-NNN-4035	tRX-Ser-NNN-4035	tRX-Ser-NNN-4035	tRX-Ser-NNN-4035	tRX-Ser-NNN-4035	tRX-Ser-NNN-4035	NA	NA	tRX-Ser-NNN-4035	NA	tRX-Ser-NNN-4035	tRX-Ser-NNN-4035	tRX-Ser-NNN-4035	tRX-Ser-NNN-4035	tRX-Ser-NNN-4035	tRX-Ser-NNN-4035	Unk
mm10.tRX-Ala-NNN-68-1	tRX-Ala-NNN-68	tRX-Ala-NNN-68	tRX-Ala-NNN-68	tRX-Ala-NNN-68	tRX-Ala-NNN-68	tRX-Ala-NNN-68	tRX-Ala-NNN-68	alttRNA-Ala-NNN-4085	alttRNA-Ala-NNN-4084	tRX-Ala-NNN-68	alttRNA-Ala-NNN-4086	tRX-Ala-NNN-68	tRX-Ala-NNN-68	tRX-Ala-NNN-68	tRX-Ala-NNN-68	tRX-Ala-NNN-68	tRX-Ala-NNN-68	NA
mm10.tRX-Und-NNN-396-1	tRX-Und-NNN-396	NA	NA	NA	NA	tRX-Und-NNN-396	NA	tRX-Und-NNN-396	alttRNA-Und-NNN-6895	NA	NA	NA	NA	NA	NA	NA	NA	Unk
mm10.tRX-Ala-NNN-1239-1	tRX-Ala-NNN-1239	tRX-Ala-NNN-1239	tRX-Ala-NNN-1239	tRX-Ala-NNN-1239	tRX-Ala-NNN-1239	tRX-Ala-NNN-1239	tRX-Ala-NNN-1239	tRX-Ala-NNN-1239	alttRNA-Ala-NNN-4088	tRX-Ala-NNN-1239	tRX-Ala-NNN-1239	tRX-Ala-NNN-1239	tRX-Ala-NNN-1239	tRX-Ala-NNN-1239	tRX-Ala-NNN-1239	tRX-Ala-NNN-1239	tRX-Ala-NNN-1239	Unk
mm10.tRX-Ala-NNN-551-1	tRX-Ala-NNN-551	tRX-Ala-NNN-551	tRX-Ala-NNN-551	tRX-Ala-NNN-551	tRX-Ala-NNN-551	tRX-Ala-NNN-551	tRX-Ala-NNN-551	tRX-Ala-NNN-551	alttRNA-Ala-NNN-4090	tRX-Ala-NNN-551	NA	tRX-Ala-NNN-551	tRX-Ala-NNN-551	tRX-Ala-NNN-551	tRX-Ala-NNN-551	tRX-Ala-NNN-551	tRX-Ala-NNN-551	Unk
mm10.tRX-Phe-NNN-26-1	tRX-Phe-NNN-26	tRX-Phe-NNN-26	NA	NA	tRX-Phe-NNN-26	tRX-Phe-NNN-26	tRX-Phe-NNN-26	NA	NA	tRX-Phe-NNN-26	tRX-Phe-NNN-26	NA	tRX-Phe-NNN-26	NA	tRX-Phe-NNN-26	NA	NA	Unk
mm10.tRX-Ser-NNN-10545-1189	tRX-Ser-NNN-10545	tRX-Ser-NNN-10545	tRX-Ser-NNN-10545	tRX-Ser-NNN-10545	tRX-Ser-NNN-10545	tRX-Ser-NNN-10545	tRX-Ser-NNN-10545	NA	NA	tRX-Ser-NNN-10545	NA	tRX-Ser-NNN-3990	tRX-Ser-NNN-10545	tRX-Ser-NNN-10545	tRX-Ser-NNN-8250	tRX-Ser-NNN-10545	tRX-Ser-NNN-10545	NA
mm10.tRX-Ser-NNN-6122-2	tRX-Ser-NNN-6122	tRX-Ser-NNN-6122	tRX-Ser-NNN-6122	tRX-Ser-NNN-6122	tRX-Ser-NNN-6122	tRX-Ser-NNN-6122	tRX-Ser-NNN-6122	tRX-Ser-NNN-6122	alttRNA-Ser-NNN-22288	tRX-Ser-NNN-6122	NA	tRX-Ser-NNN-6122	tRX-Ser-NNN-6122	tRX-Ser-NNN-6122	tRX-Ser-NNN-6122	tRX-Ser-NNN-6122	tRX-Ser-NNN-6122	NA
mm10.tRX-Ser-NNN-2205-250	tRX-Ser-NNN-2228	tRX-Ser-NNN-2228	tRX-Ser-NNN-2228	tRX-Ser-NNN-2228	tRX-Ser-NNN-2228	tRX-Ser-NNN-2228	NA	tRX-Ser-NNN-2228	alttRNA-Ser-NNN-22289	tRX-Ser-NNN-2228	alttRNA-Ser-NNN-22290	tRX-Ser-NNN-2228	NA	tRX-Ser-NNN-2228	tRX-Ser-NNN-2228	NA	tRX-Ser-NNN-2228	Unk
mm10.tRX-Asn-NNN-479-1	tRX-Asn-NNN-479	tRX-Asn-NNN-479	tRX-Asn-NNN-479	tRX-Asn-NNN-479	tRX-Asn-NNN-479	tRX-Asn-NNN-479	tRX-Asn-NNN-479	tRX-Asn-NNN-479	alttRNA-Asn-NNN-3184	tRX-Asn-NNN-479	tRX-Asn-NNN-479	tRX-Asn-NNN-479	tRX-Asn-NNN-479	tRX-Asn-NNN-479	tRX-Asn-NNN-479	tRX-Asn-NNN-479	tRX-Asn-NNN-479	NA
mm10.tRX-Ser-NNN-11853-2	tRX-Ser-NNN-11853	tRX-Ser-NNN-11853	tRX-Ser-NNN-11853	tRX-Ser-NNN-11853	tRX-Ser-NNN-11853	tRX-Ser-NNN-11853	tRX-Ser-NNN-11853	NA	NA	tRX-Ser-NNN-11853	NA	tRX-Ser-NNN-11853	tRX-Ser-NNN-11853	tRX-Ser-NNN-11853	tRX-Ser-NNN-11853	tRX-Ser-NNN-13583	tRX-Ser-NNN-11853	NA
mm10.tRX-Lys-NNN-212-1	tRX-Lys-NNN-212	tRX-Lys-NNN-212	tRX-Lys-NNN-212	tRX-Lys-NNN-212	tRX-Lys-NNN-212	tRX-Lys-NNN-212	tRX-Lys-NNN-212	tRX-Lys-NNN-212	tRX-Lys-NNN-212	tRX-Lys-NNN-212	tRX-Lys-NNN-212	tRX-Lys-NNN-212	tRX-Lys-NNN-212	tRX-Lys-NNN-212	tRX-Lys-NNN-212	tRX-Lys-NNN-212	tRX-Lys-NNN-212	NA
mm10.tRX-Ser-NNN-2980-1	tRX-Ser-NNN-2980	tRX-Ser-NNN-2980	tRX-Ser-NNN-2980	tRX-Ser-NNN-2980	tRX-Ser-NNN-2980	tRX-Ser-NNN-2980	tRX-Ser-NNN-2980	alttRNA-Ser-NNN-22293	NA	tRX-Ser-NNN-2980	tRX-Ser-NNN-2980	tRX-Ser-NNN-2980	alttRNA-Ser-NNN-22293	alttRNA-Ser-NNN-22293	tRX-Ser-NNN-2980	tRX-Ser-NNN-2980	alttRNA-Ser-NNN-22293	tRX-Ser-NNN-2028
mm10.tRX-Und-NNN-2531-1	tRX-Und-NNN-2531	tRX-Und-NNN-2531	tRX-Und-NNN-2531	tRX-Und-NNN-2531	tRX-Und-NNN-2531	tRX-Und-NNN-2531	tRX-Und-NNN-2531	alttRNA-Und-NNN-6897	NA	tRX-Und-NNN-2531	alttRNA-Und-NNN-6897	tRX-Und-NNN-2531	tRX-Und-NNN-2531	tRX-Und-NNN-2531	tRX-Und-NNN-2531	NA	tRX-Und-NNN-2531	NA
mm10.tRX-Ser-NNN-3035-1	tRX-Ser-NNN-3035	tRX-Ser-NNN-3035	tRX-Ser-NNN-3035	tRX-Ser-NNN-3035	tRX-Ser-NNN-3035	tRX-Ser-NNN-3035	tRX-Ser-NNN-3035	tRX-Ser-NNN-3035	alttRNA-Ser-NNN-22296	tRX-Ser-NNN-3035	tRX-Ser-NNN-3035	tRX-Ser-NNN-3035	tRX-Ser-NNN-3035	tRX-Ser-NNN-3035	tRX-Ser-NNN-3035	tRX-Ser-NNN-3035	tRX-Ser-NNN-3035	NA
mm10.tRNA-Arg-TCG-3-1	tRNA-Arg-TCG-3	tRNA-Arg-TCG-3	tRNA-Arg-TCG-3	tRNA-Arg-TCG-3	tRNA-Arg-TCG-3	tRNA-Arg-TCG-3	tRNA-Arg-TCG-3	tRNA-Arg-TCG-3	tRNA-Arg-TCG-3	tRNA-Arg-TCG-3	tRNA-Arg-TCG-3	tRNA-Arg-TCG-3	tRNA-Arg-TCG-3	tRNA-Arg-TCG-3	tRNA-Arg-TCG-3	tRNA-Arg-TCG-3	tRNA-Arg-TCG-3	tRNA-Arg-TCG-3
mm10.tRX-Und-NNN-2812-1	tRX-Und-NNN-2812	tRX-Und-NNN-2812	tRX-Und-NNN-2812	tRX-Und-NNN-2812	tRX-Und-NNN-2812	tRX-Und-NNN-2812	tRX-Und-NNN-2812	NA	NA	tRX-Und-NNN-2812	NA	tRX-Und-NNN-2812	tRX-Und-NNN-2812	tRX-Und-NNN-2812	tRX-Und-NNN-2812	tRX-Und-NNN-2812	tRX-Und-NNN-2812	NA
mm10.tRX-Ser-NNN-3249-2	tRX-Ser-NNN-3249	tRX-Ser-NNN-3249	tRX-Ser-NNN-3249	tRX-Ser-NNN-3249	tRX-Ser-NNN-3249	tRX-Ser-NNN-3249	tRX-Ser-NNN-3249	tRX-Ser-NNN-3249	tRX-Ser-NNN-2228	tRX-Ser-NNN-3249	tRX-Ser-NNN-3249	tRX-Ser-NNN-3249	tRX-Ser-NNN-3249	tRX-Ser-NNN-3249	tRX-Ser-NNN-3249	tRX-Ser-NNN-3249	tRX-Ser-NNN-3249	NA
mm10.tRX-Ser-NNN-4696-3	tRX-Ser-NNN-4696	tRX-Ser-NNN-4696	tRX-Ser-NNN-4696	tRX-Ser-NNN-4696	tRX-Ser-NNN-4696	tRX-Ser-NNN-4696	tRX-Ser-NNN-4696	tRX-Ser-NNN-4685	alttRNA-Ser-NNN-22297	tRX-Ser-NNN-4696	NA	tRX-Ser-NNN-4696	tRX-Ser-NNN-4696	tRX-Ser-NNN-4696	tRX-Ser-NNN-4696	NA	tRX-Ser-NNN-4696	NA
mm10.tRX-Ser-NNN-14122-1	tRX-Ser-NNN-14122	NA	tRX-Ser-NNN-14122	NA	NA	tRX-Ser-NNN-14122	NA	NA	NA	NA	NA	NA	NA	NA	NA	NA	NA	NA
mm10.tRX-Ala-NNN-1191-1	tRX-Ala-NNN-1191	tRX-Ala-NNN-1191	tRX-Ala-NNN-1191	tRX-Ala-NNN-1191	tRX-Ala-NNN-1191	tRX-Ala-NNN-1191	tRX-Ala-NNN-1191	alttRNA-Ala-NNN-4094	alttRNA-Ala-NNN-4093	tRX-Ala-NNN-1191	tRX-Ala-NNN-1191	tRX-Ala-NNN-1191	tRX-Ala-NNN-1191	tRX-Ala-NNN-1191	tRX-Ala-NNN-1191	alttRNA-Ala-NNN-4094	tRX-Ala-NNN-1191	alttRNA-Ala-NNN-4095
mm10.tRX-Ser-NNN-2974-1	tRX-Ser-NNN-2974	tRX-Ser-NNN-2974	tRX-Ser-NNN-2974	tRX-Ser-NNN-2974	tRX-Ser-NNN-2974	tRX-Ser-NNN-2974	tRX-Ser-NNN-2974	tRX-Ser-NNN-2974	tRX-Ser-NNN-2974	tRX-Ser-NNN-2974	tRX-Ser-NNN-2974	tRX-Ser-NNN-2974	tRX-Ser-NNN-2974	tRX-Ser-NNN-2974	tRX-Ser-NNN-2974	tRX-Ser-NNN-2974	tRX-Ser-NNN-2974	NA
mm10.tRX-Ser-NNN-11312-1	tRX-Ser-NNN-11312	tRX-Ser-NNN-11312	tRX-Ser-NNN-11312	tRX-Ser-NNN-11312	tRX-Ser-NNN-11312	tRX-Ser-NNN-11312	tRX-Ser-NNN-11312	tRX-Ser-NNN-11312	alttRNA-Ser-NNN-22299	tRX-Ser-NNN-11312	tRX-Ser-NNN-11312	tRX-Ser-NNN-11312	tRX-Ser-NNN-11312	tRX-Ser-NNN-11312	tRX-Ser-NNN-11312	tRX-Ser-NNN-11312	tRX-Ser-NNN-11312	NA
mm10.tRX-Ser-NNN-9983-3	tRX-Ser-NNN-9983	tRX-Ser-NNN-9983	tRX-Ser-NNN-9983	tRX-Ser-NNN-9983	tRX-Ser-NNN-9983	tRX-Ser-NNN-9983	tRX-Ser-NNN-9983	alttRNA-Ser-NNN-22300	tRX-Ser-NNN-9983	tRX-Ser-NNN-9983	tRX-Ser-NNN-9983	tRX-Ser-NNN-9983	tRX-Ser-NNN-9983	tRX-Ser-NNN-9983	tRX-Ser-NNN-9983	tRX-Ser-NNN-9983	tRX-Ser-NNN-9983	NA
mm10.tRX-Ser-NNN-10435-1	tRX-Ser-NNN-10435	tRX-Ser-NNN-10435	tRX-Ser-NNN-10435	tRX-Ser-NNN-10435	tRX-Ser-NNN-10435	tRX-Ser-NNN-10435	tRX-Ser-NNN-10435	tRX-Ser-NNN-10435	NA	tRX-Ser-NNN-10435	NA	tRX-Ser-NNN-10435	tRX-Ser-NNN-10435	tRX-Ser-NNN-10435	tRX-Ser-NNN-10435	tRX-Ser-NNN-10435	tRX-Ser-NNN-10435	NA
mm10.tRX-Ser-NNN-3937-1	tRX-Ser-NNN-3937	tRX-Ser-NNN-3937	tRX-Ser-NNN-3937	tRX-Ser-NNN-3937	tRX-Ser-NNN-3937	tRX-Ser-NNN-3937	tRX-Ser-NNN-3937	tRX-Ser-NNN-3937	tRX-Ser-NNN-4684	tRX-Ser-NNN-3937	tRX-Ser-NNN-3937	tRX-Ser-NNN-3937	tRX-Ser-NNN-3937	tRX-Ser-NNN-3937	tRX-Ser-NNN-3937	tRX-Ser-NNN-3937	tRX-Ser-NNN-3937	NA
mm10.tRX-Asn-NNN-908-1	tRX-Asn-NNN-908	tRX-Asn-NNN-1173	tRX-Asn-NNN-908	NA	NA	tRX-Asn-NNN-908	NA	tRX-Asn-NNN-908	alttRNA-Asn-NNN-3186	NA	tRX-Asn-NNN-908	NA	tRX-Asn-NNN-908	NA	tRX-Asn-NNN-1173	tRX-Asn-NNN-908	tRX-Asn-NNN-908	Unk
mm10.tRX-Ser-NNN-6922-90	tRX-Ser-NNN-6922	tRX-Ser-NNN-9119	tRX-Ser-NNN-6922	NA	tRX-Ser-NNN-9119	NA	tRX-Ser-NNN-6922	NA	NA	NA	NA	tRX-Ser-NNN-6922	tRX-Ser-NNN-9119	NA	tRX-Ser-NNN-6922	NA	tRX-Ser-NNN-9119	NA
mm10.tRX-Ser-NNN-12904-1	tRX-Ser-NNN-12904	NA	tRX-Ser-NNN-12904	tRX-Ser-NNN-12904	tRX-Ser-NNN-12904	tRX-Ser-NNN-12904	tRX-Ser-NNN-12904	NA	NA	tRX-Ser-NNN-12904	tRX-Ser-NNN-12904	tRX-Ser-NNN-12904	NA	tRX-Ser-NNN-12904	tRX-Ser-NNN-12904	tRX-Ser-NNN-12904	tRX-Ser-NNN-12904	NA
mm10.tRX-Ser-NNN-3099-1	tRX-Ser-NNN-3099	tRX-Ser-NNN-3099	tRX-Ser-NNN-3099	tRX-Ser-NNN-3099	tRX-Ser-NNN-3099	tRX-Ser-NNN-3099	tRX-Ser-NNN-3099	NA	alttRNA-Ser-NNN-22305	tRX-Ser-NNN-3099	NA	tRX-Ser-NNN-3099	tRX-Ser-NNN-3099	tRX-Ser-NNN-3099	tRX-Ser-NNN-3099	tRX-Ser-NNN-3099	tRX-Ser-NNN-3099	NA
mm10.tRX-Ser-NNN-13311-172	tRX-Ser-NNN-13331	tRX-Ser-NNN-13331	tRX-Ser-NNN-13331	tRX-Ser-NNN-13331	tRX-Ser-NNN-13331	NA	tRX-Ser-NNN-13331	NA	NA	NA	alttRNA-Ser-NNN-20958	tRX-Ser-NNN-13331	NA	NA	NA	NA	NA	NA
mm10.tRX-Leu-NNN-275-1	tRX-Leu-NNN-275	tRX-Leu-NNN-275	tRX-Leu-NNN-275	tRX-Leu-NNN-275	NA	tRX-Leu-NNN-275	tRX-Leu-NNN-275	tRX-Leu-NNN-275	NA	NA	NA	tRX-Leu-NNN-275	NA	tRX-Leu-NNN-275	tRX-Leu-NNN-275	NA	NA	NA
mm10.tRX-Ser-NNN-5589-1	tRX-Ser-NNN-5589	tRX-Ser-NNN-5589	tRX-Ser-NNN-5589	tRX-Ser-NNN-5589	tRX-Ser-NNN-5589	tRX-Ser-NNN-5589	tRX-Ser-NNN-5589	tRX-Ser-NNN-5589	tRX-Ser-NNN-5589	tRX-Ser-NNN-5589	tRX-Ser-NNN-5589	tRX-Ser-NNN-5589	tRX-Ser-NNN-5589	tRX-Ser-NNN-5589	tRX-Ser-NNN-5589	tRX-Ser-NNN-5589	tRX-Ser-NNN-5589	NA
mm10.tRX-Ser-NNN-6318-1	tRX-Ser-NNN-6318	tRX-Ser-NNN-6318	tRX-Ser-NNN-6318	tRX-Ser-NNN-6318	tRX-Ser-NNN-6318	tRX-Ser-NNN-6318	tRX-Ser-NNN-6318	tRX-Ser-NNN-6318	NA	tRX-Ser-NNN-6318	tRX-Ser-NNN-6318	tRX-Ser-NNN-6318	tRX-Ser-NNN-6318	tRX-Ser-NNN-6318	tRX-Ser-NNN-6318	tRX-Ser-NNN-6318	tRX-Ser-NNN-6318	NA
mm10.tRX-Ser-NNN-752-1	tRX-Ser-NNN-752	tRX-Ser-NNN-752	NA	NA	NA	NA	NA	tRX-Ser-NNN-752	alttRNA-Ser-NNN-22309	NA	NA	tRX-Ser-NNN-752	tRX-Ser-NNN-752	NA	NA	tRX-Ser-NNN-752	tRX-Ser-NNN-752	alttRNA-Ser-NNN-22310
mm10.tRX-Thr-NNN-133-1	tRX-Thr-NNN-133	alttRNA-Thr-NNN-972	alttRNA-Thr-NNN-972	alttRNA-Thr-NNN-972	alttRNA-Thr-NNN-972	tRX-Thr-NNN-133	alttRNA-Thr-NNN-972	alttRNA-Thr-NNN-973	alttRNA-Thr-NNN-972	tRX-Thr-NNN-133	tRX-Thr-NNN-133	alttRNA-Thr-NNN-972	alttRNA-Thr-NNN-972	alttRNA-Thr-NNN-972	tRX-Thr-NNN-133	alttRNA-Thr-NNN-972	alttRNA-Thr-NNN-972	alttRNA-Thr-NNN-974
mm10.tRX-Und-NNN-3237-1	tRX-Und-NNN-3237	tRX-Und-NNN-3237	tRX-Und-NNN-3237	tRX-Und-NNN-3237	alttRNA-Und-NNN-6900	tRX-Und-NNN-3237	tRX-Und-NNN-3237	alttRNA-Und-NNN-6901	NA	alttRNA-Und-NNN-6900	tRX-Und-NNN-3237	alttRNA-Und-NNN-6900	alttRNA-Und-NNN-6900	tRX-Und-NNN-3237	tRX-Und-NNN-3237	tRX-Und-NNN-3237	alttRNA-Und-NNN-6900	NA
mm10.tRX-Ser-NNN-12730-1	tRX-Ser-NNN-12730	tRX-Ser-NNN-12730	tRX-Ser-NNN-12730	tRX-Ser-NNN-12730	tRX-Ser-NNN-12730	tRX-Ser-NNN-12730	tRX-Ser-NNN-12730	tRX-Ser-NNN-12730	tRX-Ser-NNN-12730	tRX-Ser-NNN-12730	tRX-Ser-NNN-12730	tRX-Ser-NNN-12730	tRX-Ser-NNN-12730	tRX-Ser-NNN-12730	tRX-Ser-NNN-12730	tRX-Ser-NNN-12730	tRX-Ser-NNN-12730	NA
mm10.tRX-Ser-NNN-9075-1	tRX-Ser-NNN-9075	alttRNA-Ser-NNN-22313	alttRNA-Ser-NNN-22313	alttRNA-Ser-NNN-22313	alttRNA-Ser-NNN-22313	tRX-Ser-NNN-9075	alttRNA-Ser-NNN-22313	NA	alttRNA-Ser-NNN-22314	alttRNA-Ser-NNN-22313	NA	alttRNA-Ser-NNN-22313	alttRNA-Ser-NNN-22313	alttRNA-Ser-NNN-22313	alttRNA-Ser-NNN-22313	tRX-Ser-NNN-9075	alttRNA-Ser-NNN-22313	NA
mm10.tRX-Arg-NNN-299-1	tRX-Arg-NNN-299	tRX-Arg-NNN-299	tRX-Arg-NNN-299	tRX-Arg-NNN-299	tRX-Arg-NNN-299	tRX-Arg-NNN-299	tRX-Arg-NNN-299	alttRNA-Arg-NNN-971	NA	tRX-Arg-NNN-299	NA	tRX-Arg-NNN-299	tRX-Arg-NNN-299	tRX-Arg-NNN-299	tRX-Arg-NNN-299	tRX-Arg-NNN-299	tRX-Arg-NNN-299	NA
mm10.tRX-Ser-NNN-13150-1	tRX-Ser-NNN-13150	tRX-Ser-NNN-13150	tRX-Ser-NNN-13150	tRX-Ser-NNN-13150	tRX-Ser-NNN-13150	tRX-Ser-NNN-13150	tRX-Ser-NNN-13150	alttRNA-Ser-NNN-22316	tRX-Ser-NNN-13150	tRX-Ser-NNN-13150	tRX-Ser-NNN-13150	tRX-Ser-NNN-13150	tRX-Ser-NNN-13150	tRX-Ser-NNN-13150	tRX-Ser-NNN-13150	tRX-Ser-NNN-13150	tRX-Ser-NNN-13150	alttRNA-Ser-NNN-22317
mm10.tRX-Ser-NNN-9865-1	tRX-Ser-NNN-9865	NA	tRX-Ser-NNN-9865	NA	NA	tRX-Ser-NNN-9865	NA	NA	NA	NA	NA	NA	NA	NA	NA	NA	NA	NA
mm10.tRX-Ser-NNN-10757-1	tRX-Ser-NNN-10757	tRX-Ser-NNN-10757	tRX-Ser-NNN-10757	tRX-Ser-NNN-10757	tRX-Ser-NNN-10757	tRX-Ser-NNN-10757	tRX-Ser-NNN-10757	tRX-Ser-NNN-10757	alttRNA-Ser-NNN-22321	tRX-Ser-NNN-10757	NA	tRX-Ser-NNN-10757	tRX-Ser-NNN-10757	tRX-Ser-NNN-10757	tRX-Ser-NNN-10757	tRX-Ser-NNN-10757	tRX-Ser-NNN-10757	NA
mm10.tRX-Ser-NNN-10715-71	tRX-Ser-NNN-10715	NA	NA	NA	NA	tRX-Ser-NNN-10715	NA	NA	NA	NA	tRX-Ser-NNN-10715	NA	NA	NA	NA	NA	NA	NA
mm10.tRX-Ser-NNN-13671-1	tRX-Ser-NNN-13671	tRX-Ser-NNN-13671	alttRNA-Ser-NNN-22323	tRX-Ser-NNN-13671	tRX-Ser-NNN-13671	tRX-Ser-NNN-13671	tRX-Ser-NNN-13671	alttRNA-Ser-NNN-22323	alttRNA-Ser-NNN-22324	tRX-Ser-NNN-13671	alttRNA-Ser-NNN-22324	tRX-Ser-NNN-13671	alttRNA-Ser-NNN-22323	tRX-Ser-NNN-13671	tRX-Ser-NNN-13671	tRX-Ser-NNN-13671	alttRNA-Ser-NNN-22323	alttRNA-Ser-NNN-22325
mm10.tRX-Ser-NNN-2336-1	tRX-Ser-NNN-2336	tRX-Ser-NNN-2336	tRX-Ser-NNN-2336	tRX-Ser-NNN-2336	tRX-Ser-NNN-2336	tRX-Ser-NNN-2336	tRX-Ser-NNN-2336	alttRNA-Ser-NNN-22328	alttRNA-Ser-NNN-22328	tRX-Ser-NNN-2336	alttRNA-Ser-NNN-22328	tRX-Ser-NNN-2336	tRX-Ser-NNN-2336	tRX-Ser-NNN-2336	tRX-Ser-NNN-2336	NA	tRX-Ser-NNN-2336	NA
mm10.tRX-Ser-NNN-4701-1	tRX-Ser-NNN-4701	tRX-Ser-NNN-4701	tRX-Ser-NNN-4701	tRX-Ser-NNN-4701	tRX-Ser-NNN-4701	tRX-Ser-NNN-4701	tRX-Ser-NNN-4701	tRX-Ser-NNN-4701	alttRNA-Ser-NNN-22331	tRX-Ser-NNN-4701	alttRNA-Ser-NNN-22330	tRX-Ser-NNN-4701	alttRNA-Ser-NNN-22330	tRX-Ser-NNN-4701	tRX-Ser-NNN-4701	tRX-Ser-NNN-4701	alttRNA-Ser-NNN-22330	NA
mm10.tRX-Ser-NNN-6869-8	tRX-Ser-NNN-6869	tRX-Ser-NNN-6869	tRX-Ser-NNN-6869	tRX-Ser-NNN-6869	tRX-Ser-NNN-6869	tRX-Ser-NNN-6869	tRX-Ser-NNN-6869	tRX-Ser-NNN-6869	NA	tRX-Ser-NNN-6869	tRX-Ser-NNN-6869	tRX-Ser-NNN-6869	tRX-Ser-NNN-6869	tRX-Ser-NNN-6869	tRX-Ser-NNN-6869	NA	tRX-Ser-NNN-6869	NA
mm10.tRX-Sup-NNN-19-1	tRX-Sup-NNN-19	tRX-Sup-NNN-19	tRX-Sup-NNN-19	tRX-Sup-NNN-19	alttRNA-Sup-NNN-65	tRX-Sup-NNN-19	alttRNA-Sup-NNN-65	alttRNA-Sup-NNN-65	alttRNA-Sup-NNN-64	alttRNA-Sup-NNN-65	alttRNA-Sup-NNN-65	tRX-Sup-NNN-19	tRX-Sup-NNN-19	tRX-Sup-NNN-19	tRX-Sup-NNN-19	tRX-Sup-NNN-19	tRX-Sup-NNN-19	NA
mm10.tRX-Ser-NNN-10380-2	tRX-Ser-NNN-10380	tRX-Ser-NNN-10380	tRX-Ser-NNN-10380	tRX-Ser-NNN-10380	tRX-Ser-NNN-10380	NA	tRX-Ser-NNN-10380	tRX-Ser-NNN-10380	tRX-Ser-NNN-4185	tRX-Ser-NNN-10380	tRX-Ser-NNN-10380	tRX-Ser-NNN-10380	tRX-Ser-NNN-10380	tRX-Ser-NNN-10380	tRX-Ser-NNN-10380	tRX-Ser-NNN-10380	tRX-Ser-NNN-10380	NA
mm10.tRX-Ser-NNN-2601-15	tRX-Ser-NNN-2601	tRX-Ser-NNN-2601	tRX-Ser-NNN-2601	NA	NA	tRX-Ser-NNN-2601	tRX-Ser-NNN-10966	tRX-Ser-NNN-2601	tRX-Ser-NNN-2601	NA	alttRNA-Ser-NNN-22332	tRX-Ser-NNN-2601	tRX-Ser-NNN-2601	tRX-Ser-NNN-10966	NA	tRX-Ser-NNN-2601	tRX-Ser-NNN-2601	Unk
mm10.tRX-Ser-NNN-13745-13	tRX-Ser-NNN-13745	tRX-Ser-NNN-13745	NA	tRX-Ser-NNN-13745	NA	tRX-Ser-NNN-13745	tRX-Ser-NNN-13745	tRX-Ser-NNN-13745	NA	tRX-Ser-NNN-13745	NA	NA	tRX-Ser-NNN-13745	tRX-Ser-NNN-13745	tRX-Ser-NNN-13745	tRX-Ser-NNN-13745	tRX-Ser-NNN-13745	NA
mm10.tRX-Lys-NNN-134-2	tRX-Lys-NNN-134	tRX-Lys-NNN-134	tRX-Lys-NNN-134	tRX-Lys-NNN-134	tRX-Lys-NNN-134	tRX-Lys-NNN-134	tRX-Lys-NNN-134	tRX-Lys-NNN-129	NA	tRX-Lys-NNN-134	alttRNA-Lys-NNN-510	tRX-Lys-NNN-134	tRX-Lys-NNN-134	tRX-Lys-NNN-134	tRX-Lys-NNN-134	tRX-Lys-NNN-134	tRX-Lys-NNN-134	NA
mm10.tRX-Ser-NNN-3316-2	tRX-Ser-NNN-3316	tRX-Ser-NNN-3316	tRX-Ser-NNN-3316	tRX-Ser-NNN-3316	tRX-Ser-NNN-3316	tRX-Ser-NNN-3316	tRX-Ser-NNN-3316	NA	tRX-Ser-NNN-3316	tRX-Ser-NNN-3316	alttRNA-Ser-NNN-22333	tRX-Ser-NNN-3316	tRX-Ser-NNN-3316	tRX-Ser-NNN-3316	tRX-Ser-NNN-3316	tRX-Ser-NNN-3316	tRX-Ser-NNN-3316	NA
mm10.tRX-Ser-NNN-3289-1	tRX-Ser-NNN-3289	tRX-Ser-NNN-3289	tRX-Ser-NNN-3289	tRX-Ser-NNN-3289	tRX-Ser-NNN-3289	tRX-Ser-NNN-3289	tRX-Ser-NNN-3289	tRX-Ser-NNN-3294	alttRNA-Ser-NNN-22334	tRX-Ser-NNN-3289	tRX-Ser-NNN-3289	tRX-Ser-NNN-3289	tRX-Ser-NNN-3289	tRX-Ser-NNN-3289	tRX-Ser-NNN-3289	tRX-Ser-NNN-3289	tRX-Ser-NNN-3289	NA
mm10.tRX-Ser-NNN-11285-1	tRX-Ser-NNN-11285	alttRNA-Ser-NNN-22336	NA	NA	NA	tRX-Ser-NNN-11285	NA	tRX-Ser-NNN-11285	tRX-Ser-NNN-2028	NA	tRX-Ser-NNN-11285	alttRNA-Ser-NNN-22336	alttRNA-Ser-NNN-22336	alttRNA-Ser-NNN-22336	NA	alttRNA-Ser-NNN-22336	alttRNA-Ser-NNN-22336	NA
mm10.tRX-Ser-NNN-6149-1	tRX-Ser-NNN-6149	tRX-Ser-NNN-6149	tRX-Ser-NNN-6149	tRX-Ser-NNN-6149	tRX-Ser-NNN-6149	tRX-Ser-NNN-6149	tRX-Ser-NNN-6149	tRX-Ser-NNN-6149	alttRNA-Ser-NNN-22338	tRX-Ser-NNN-6149	tRX-Ser-NNN-6149	tRX-Ser-NNN-6149	tRX-Ser-NNN-6149	tRX-Ser-NNN-6149	tRX-Ser-NNN-6149	tRX-Ser-NNN-6149	tRX-Ser-NNN-6149	NA
mm10.tRX-Und-NNN-2230-1	tRX-Und-NNN-2230	tRX-Und-NNN-2230	tRX-Und-NNN-2230	tRX-Und-NNN-2230	tRX-Und-NNN-2230	tRX-Und-NNN-2230	tRX-Und-NNN-2230	NA	NA	tRX-Und-NNN-2230	tRX-Und-NNN-2230	tRX-Und-NNN-2230	tRX-Und-NNN-2230	tRX-Und-NNN-2230	tRX-Und-NNN-2230	tRX-Und-NNN-2230	tRX-Und-NNN-2230	NA
mm10.tRX-Thr-NNN-32-1	tRX-Thr-NNN-32	tRX-Thr-NNN-32	tRX-Thr-NNN-32	tRX-Thr-NNN-32	tRX-Thr-NNN-32	tRX-Thr-NNN-32	tRX-Thr-NNN-32	tRX-Thr-NNN-32	tRX-Thr-NNN-32	tRX-Thr-NNN-32	tRX-Thr-NNN-32	tRX-Thr-NNN-32	tRX-Thr-NNN-32	tRX-Thr-NNN-32	tRX-Thr-NNN-32	tRX-Thr-NNN-32	tRX-Thr-NNN-32	alttRNA-Thr-NNN-977
mm10.tRX-Asn-NNN-719-1	tRX-Asn-NNN-719	tRX-Asn-NNN-719	tRX-Asn-NNN-719	tRX-Asn-NNN-719	tRX-Asn-NNN-719	tRX-Asn-NNN-719	tRX-Asn-NNN-719	alttRNA-Asn-NNN-3188	NA	tRX-Asn-NNN-719	tRX-Asn-NNN-719	tRX-Asn-NNN-719	tRX-Asn-NNN-719	tRX-Asn-NNN-719	tRX-Asn-NNN-719	tRX-Asn-NNN-719	tRX-Asn-NNN-719	NA
mm10.tRX-Ser-NNN-11421-1	tRX-Ser-NNN-11421	tRX-Ser-NNN-11421	tRX-Ser-NNN-11421	tRX-Ser-NNN-11421	tRX-Ser-NNN-11421	tRX-Ser-NNN-11421	tRX-Ser-NNN-11421	tRX-Ser-NNN-11421	tRX-Ser-NNN-11421	tRX-Ser-NNN-11421	alttRNA-Ser-NNN-22341	tRX-Ser-NNN-11421	tRX-Ser-NNN-11421	tRX-Ser-NNN-11421	tRX-Ser-NNN-11421	alttRNA-Ser-NNN-22340	tRX-Ser-NNN-11421	NA
mm10.tRX-Pro-NNN-32-1	tRX-Pro-NNN-32	tRX-Pro-NNN-32	tRX-Pro-NNN-32	tRX-Pro-NNN-32	tRX-Pro-NNN-32	tRX-Pro-NNN-32	tRX-Pro-NNN-32	tRX-Pro-NNN-32	alttRNA-Pro-NNN-238	tRX-Pro-NNN-32	alttRNA-Pro-NNN-238	tRX-Pro-NNN-32	tRX-Pro-NNN-32	tRX-Pro-NNN-32	tRX-Pro-NNN-32	tRX-Pro-NNN-32	tRX-Pro-NNN-32	alttRNA-Pro-NNN-239
mm10.tRX-Und-NNN-282-1	tRX-Und-NNN-282	tRX-Und-NNN-282	tRX-Und-NNN-282	tRX-Und-NNN-282	tRX-Und-NNN-282	tRX-Und-NNN-282	tRX-Und-NNN-282	tRX-Und-NNN-282	alttRNA-Und-NNN-6904	tRX-Und-NNN-282	tRX-Und-NNN-282	tRX-Und-NNN-282	tRX-Und-NNN-282	tRX-Und-NNN-282	tRX-Und-NNN-282	tRX-Und-NNN-282	tRX-Und-NNN-282	NA
mm10.tRX-Ser-NNN-1389-1	tRX-Ser-NNN-1389	tRX-Ser-NNN-1389	NA	tRX-Ser-NNN-1389	tRX-Ser-NNN-1389	tRX-Ser-NNN-1389	tRX-Ser-NNN-1389	alttRNA-Ser-NNN-22343	tRX-Ser-NNN-5554	tRX-Ser-NNN-1389	NA	tRX-Ser-NNN-1389	tRX-Ser-NNN-1389	tRX-Ser-NNN-1389	tRX-Ser-NNN-1389	tRX-Ser-NNN-1389	tRX-Ser-NNN-1389	NA
mm10.tRX-Und-NNN-250-1	tRX-Und-NNN-250	tRX-Und-NNN-250	tRX-Und-NNN-250	tRX-Und-NNN-250	tRX-Und-NNN-250	tRX-Und-NNN-250	tRX-Und-NNN-250	tRX-Und-NNN-250	alttRNA-Und-NNN-6907	tRX-Und-NNN-250	tRX-Und-NNN-250	tRX-Und-NNN-250	tRX-Und-NNN-250	tRX-Und-NNN-250	tRX-Und-NNN-250	tRX-Und-NNN-250	tRX-Und-NNN-250	alttRNA-Und-NNN-6908
mm10.tRX-Ser-NNN-12057-9	tRX-Ser-NNN-12057	tRX-Ser-NNN-12057	NA	tRX-Ser-NNN-12057	tRX-Ser-NNN-12057	tRX-Ser-NNN-12057	tRX-Ser-NNN-12057	tRX-Ser-NNN-12057	NA	tRX-Ser-NNN-12057	NA	NA	tRX-Ser-NNN-12057	tRX-Ser-NNN-12057	tRX-Ser-NNN-12057	tRX-Ser-NNN-12057	tRX-Ser-NNN-12057	NA
mm10.tRX-Ser-NNN-10545-287	tRX-Ser-NNN-10545	NA	tRX-Ser-NNN-10545	tRX-Ser-NNN-10545	NA	tRX-Ser-NNN-10545	tRX-Ser-NNN-10545	NA	NA	tRX-Ser-NNN-10545	NA	tRX-Ser-NNN-10545	tRX-Ser-NNN-10545	tRX-Ser-NNN-10545	tRX-Ser-NNN-10545	tRX-Ser-NNN-10572	tRX-Ser-NNN-10545	NA
mm10.tRX-Ser-NNN-12880-1	tRX-Ser-NNN-12880	tRX-Ser-NNN-12880	tRX-Ser-NNN-12880	tRX-Ser-NNN-12880	tRX-Ser-NNN-12880	tRX-Ser-NNN-12880	tRX-Ser-NNN-12880	tRX-Ser-NNN-12880	NA	tRX-Ser-NNN-12880	alttRNA-Ser-NNN-22345	tRX-Ser-NNN-12880	tRX-Ser-NNN-12880	tRX-Ser-NNN-12880	tRX-Ser-NNN-12880	tRX-Ser-NNN-12880	tRX-Ser-NNN-12880	alttRNA-Ser-NNN-22346
mm10.tRX-Ser-NNN-9832-1	tRX-Ser-NNN-9832	tRX-Ser-NNN-9832	tRX-Ser-NNN-9832	tRX-Ser-NNN-9832	tRX-Ser-NNN-9832	tRX-Ser-NNN-9832	tRX-Ser-NNN-9832	tRX-Ser-NNN-9832	NA	tRX-Ser-NNN-9832	tRX-Ser-NNN-9832	tRX-Ser-NNN-9832	tRX-Ser-NNN-9832	tRX-Ser-NNN-9832	tRX-Ser-NNN-9832	tRX-Ser-NNN-9832	tRX-Ser-NNN-9832	NA
mm10.tRX-Arg-NNN-242-1	tRX-Arg-NNN-242	tRX-Arg-NNN-242	alttRNA-Arg-NNN-973	tRX-Arg-NNN-242	tRX-Arg-NNN-242	tRX-Arg-NNN-242	tRX-Arg-NNN-242	alttRNA-Arg-NNN-973	alttRNA-Arg-NNN-974	tRX-Arg-NNN-242	alttRNA-Arg-NNN-973	tRX-Arg-NNN-242	tRX-Arg-NNN-242	alttRNA-Arg-NNN-975	tRX-Arg-NNN-242	tRX-Arg-NNN-242	tRX-Arg-NNN-242	NA
mm10.tRX-Leu-NNN-644-1	tRX-Leu-NNN-644	tRX-Leu-NNN-644	tRX-Leu-NNN-644	tRX-Leu-NNN-644	NA	tRX-Leu-NNN-644	NA	NA	NA	NA	NA	tRX-Leu-NNN-644	tRX-Leu-NNN-644	tRX-Leu-NNN-644	tRX-Leu-NNN-644	NA	tRX-Leu-NNN-644	NA
mm10.tRX-Ser-NNN-10966-478	tRX-Ser-NNN-10966	NA	NA	NA	NA	NA	NA	NA	NA	NA	NA	NA	tRX-Ser-NNN-10966	NA	NA	NA	tRX-Ser-NNN-10966	NA
mm10.tRX-Ser-NNN-7356-1	tRX-Ser-NNN-7356	tRX-Ser-NNN-7356	tRX-Ser-NNN-7356	tRX-Ser-NNN-7356	tRX-Ser-NNN-7356	tRX-Ser-NNN-7356	tRX-Ser-NNN-7356	tRX-Ser-NNN-7356	tRX-Ser-NNN-5149	tRX-Ser-NNN-7356	alttRNA-Ser-NNN-22349	tRX-Ser-NNN-7356	tRX-Ser-NNN-7356	tRX-Ser-NNN-7356	tRX-Ser-NNN-7356	tRX-Ser-NNN-7356	tRX-Ser-NNN-7356	Unk
mm10.tRX-Und-NNN-2651-1	tRX-Und-NNN-2651	tRX-Und-NNN-2651	tRX-Und-NNN-2651	tRX-Und-NNN-2651	tRX-Und-NNN-2651	tRX-Und-NNN-2651	tRX-Und-NNN-2651	tRX-Und-NNN-2651	alttRNA-Und-NNN-6911	tRX-Und-NNN-2651	tRX-Und-NNN-2651	tRX-Und-NNN-2651	tRX-Und-NNN-2651	tRX-Und-NNN-2651	tRX-Und-NNN-2651	tRX-Und-NNN-2651	tRX-Und-NNN-2651	alttRNA-Und-NNN-6912
mm10.tRX-Ser-NNN-7760-46	tRX-Ser-NNN-7760	tRX-Ser-NNN-7760	tRX-Ser-NNN-7780	tRX-Ser-NNN-7760	NA	tRX-Ser-NNN-7760	tRX-Ser-NNN-7760	NA	NA	NA	NA	tRX-Ser-NNN-7780	NA	NA	NA	NA	tRX-Ser-NNN-7760	NA
mm10.tRX-Gly-NNN-20-1	tRX-Gly-NNN-20	NA	tRX-Gly-NNN-20	alttRNA-Gly-NNN-1005	tRX-Gly-NNN-20	tRX-Gly-NNN-20	tRX-Gly-NNN-20	tRX-Gly-NNN-20	tRX-Gly-NNN-20	tRX-Gly-NNN-20	alttRNA-Gly-NNN-1004	tRX-Gly-NNN-20	tRX-Gly-NNN-20	tRX-Gly-NNN-20	tRX-Gly-NNN-20	tRX-Gly-NNN-20	tRX-Gly-NNN-20	NA
mm10.tRX-Asn-NNN-1486-1	tRX-Asn-NNN-1486	tRX-Asn-NNN-1486	tRX-Asn-NNN-1486	tRX-Asn-NNN-1486	tRX-Asn-NNN-1486	tRX-Asn-NNN-1486	tRX-Asn-NNN-1486	tRX-Asn-NNN-1486	tRX-Asn-NNN-321	tRX-Asn-NNN-1486	tRX-Asn-NNN-1486	tRX-Asn-NNN-1486	tRX-Asn-NNN-1486	tRX-Asn-NNN-1486	tRX-Asn-NNN-1486	tRX-Asn-NNN-1486	tRX-Asn-NNN-1486	NA
mm10.tRX-Thr-NNN-407-1	tRX-Thr-NNN-407	tRX-Thr-NNN-407	tRX-Thr-NNN-407	tRX-Thr-NNN-407	tRX-Thr-NNN-407	tRX-Thr-NNN-407	tRX-Thr-NNN-407	tRX-Thr-NNN-407	alttRNA-Thr-NNN-980	tRX-Thr-NNN-407	tRX-Thr-NNN-407	tRX-Thr-NNN-407	tRX-Thr-NNN-407	tRX-Thr-NNN-407	tRX-Thr-NNN-407	tRX-Thr-NNN-407	tRX-Thr-NNN-407	Unk
mm10.tRX-Asn-NNN-1487-125	tRX-Asn-NNN-1487	tRX-Ser-NNN-10545	NA	tRX-Asn-NNN-1487	tRX-Asn-NNN-1487	tRX-Asn-NNN-1487	NA	NA	NA	tRX-Asn-NNN-1487	NA	tRX-Asn-NNN-1487	NA	tRX-Ser-NNN-10572	tRX-Asn-NNN-1487	NA	NA	NA
mm10.tRX-Ser-NNN-3410-3	tRX-Ser-NNN-3410	tRX-Ser-NNN-3410	tRX-Ser-NNN-3410	tRX-Ser-NNN-3410	tRX-Ser-NNN-3410	tRX-Ser-NNN-3410	tRX-Ser-NNN-3410	tRX-Ser-NNN-3410	tRX-Ser-NNN-3410	tRX-Ser-NNN-3410	tRX-Ser-NNN-3410	tRX-Ser-NNN-3410	tRX-Ser-NNN-3410	tRX-Ser-NNN-3410	tRX-Ser-NNN-3410	tRX-Ser-NNN-3410	tRX-Ser-NNN-3410	NA
mm10.tRX-Ser-NNN-3178-6	tRX-Ser-NNN-3178	tRX-Ser-NNN-3178	tRX-Ser-NNN-3178	tRX-Ser-NNN-3178	tRX-Ser-NNN-3178	tRX-Ser-NNN-3178	tRX-Ser-NNN-3178	tRX-Ser-NNN-3178	NA	tRX-Ser-NNN-3178	NA	tRX-Ser-NNN-3178	tRX-Ser-NNN-3178	tRX-Ser-NNN-3178	tRX-Ser-NNN-3178	tRX-Ser-NNN-3178	tRX-Ser-NNN-3178	NA
mm10.tRX-Ser-NNN-10991-18	tRX-Ser-NNN-10991	NA	NA	tRX-Ser-NNN-10991	tRX-Ser-NNN-10991	NA	NA	NA	NA	tRX-Ser-NNN-10991	NA	tRX-Ser-NNN-10991	NA	tRX-Ser-NNN-10991	tRX-Ser-NNN-10991	tRX-Ser-NNN-10991	tRX-Ser-NNN-10966	NA
mm10.tRX-Ser-NNN-8878-1	tRX-Ser-NNN-8878	tRX-Ser-NNN-8878	tRX-Ser-NNN-8878	tRX-Ser-NNN-8878	tRX-Ser-NNN-8878	tRX-Ser-NNN-8878	tRX-Ser-NNN-8878	tRX-Ser-NNN-8878	alttRNA-Ser-NNN-22352	tRX-Ser-NNN-8878	tRX-Ser-NNN-8878	tRX-Ser-NNN-8878	tRX-Ser-NNN-8878	tRX-Ser-NNN-8878	tRX-Ser-NNN-8878	tRX-Ser-NNN-8878	tRX-Ser-NNN-8878	NA
mm10.tRX-Ser-NNN-6418-1	tRX-Ser-NNN-6418	tRX-Ser-NNN-6418	tRX-Ser-NNN-6418	tRX-Ser-NNN-6418	tRX-Ser-NNN-6418	tRX-Ser-NNN-6418	tRX-Ser-NNN-6418	tRX-Ser-NNN-6418	tRX-Ser-NNN-6418	tRX-Ser-NNN-6418	tRX-Ser-NNN-6418	tRX-Ser-NNN-6418	tRX-Ser-NNN-6418	tRX-Ser-NNN-6418	tRX-Ser-NNN-6418	tRX-Ser-NNN-6418	tRX-Ser-NNN-6418	alttRNA-Thr-NNN-5
mm10.tRX-Gly-NNN-309-1	tRX-Gly-NNN-309	tRX-Gly-NNN-309	tRX-Gly-NNN-309	tRX-Gly-NNN-309	tRX-Gly-NNN-309	tRX-Gly-NNN-309	tRX-Gly-NNN-309	NA	tRX-Gly-NNN-309	tRX-Gly-NNN-309	NA	tRX-Gly-NNN-309	tRX-Gly-NNN-309	tRX-Gly-NNN-309	tRX-Gly-NNN-309	tRX-Gly-NNN-309	tRX-Gly-NNN-309	NA
mm10.tRX-Ser-NNN-6922-59	tRX-Ser-NNN-6922	tRX-Ser-NNN-6922	tRX-Ser-NNN-6922	tRX-Ser-NNN-6922	tRX-Ser-NNN-6922	tRX-Ser-NNN-6922	tRX-Ser-NNN-6922	tRX-Ser-NNN-6922	NA	tRX-Ser-NNN-6922	tRX-Ser-NNN-6922	tRX-Ser-NNN-6922	tRX-Ser-NNN-6922	tRX-Ser-NNN-6922	tRX-Ser-NNN-6922	tRX-Ser-NNN-6922	tRX-Ser-NNN-6922	NA
mm10.tRX-Ser-NNN-7056-1	tRX-Ser-NNN-7056	tRX-Ser-NNN-7056	tRX-Ser-NNN-7056	tRX-Ser-NNN-7056	tRX-Ser-NNN-7056	tRX-Ser-NNN-7056	tRX-Ser-NNN-7056	tRX-Ser-NNN-7262	tRX-Ser-NNN-4685	tRX-Ser-NNN-7056	NA	tRX-Ser-NNN-7056	tRX-Ser-NNN-7056	tRX-Ser-NNN-7056	tRX-Ser-NNN-7056	tRX-Ser-NNN-7056	tRX-Ser-NNN-7056	NA
mm10.tRX-Ser-NNN-6679-1	tRX-Ser-NNN-6679	tRX-Ser-NNN-6679	tRX-Ser-NNN-6679	tRX-Ser-NNN-6679	tRX-Ser-NNN-6679	tRX-Ser-NNN-6679	tRX-Ser-NNN-6679	alttRNA-Ser-NNN-4405	alttRNA-Ser-NNN-4405	tRX-Ser-NNN-6679	alttRNA-Ser-NNN-4405	tRX-Ser-NNN-6679	tRX-Ser-NNN-6679	tRX-Ser-NNN-6679	tRX-Ser-NNN-6679	tRX-Ser-NNN-6679	tRX-Ser-NNN-6679	Unk
mm10.tRX-Ser-NNN-7109-1	tRX-Ser-NNN-7109	tRX-Ser-NNN-7109	tRX-Ser-NNN-7109	tRX-Ser-NNN-7109	tRX-Ser-NNN-7109	tRX-Ser-NNN-7109	tRX-Ser-NNN-7109	tRX-Ser-NNN-7109	alttRNA-Ser-NNN-22358	tRX-Ser-NNN-7109	tRX-Ser-NNN-7109	tRX-Ser-NNN-7109	tRX-Ser-NNN-7109	tRX-Ser-NNN-7109	tRX-Ser-NNN-7109	tRX-Ser-NNN-7109	tRX-Ser-NNN-7109	NA
mm10.tRX-Ser-NNN-4185-133	tRX-Ser-NNN-4185	tRX-Ser-NNN-4185	tRX-Ser-NNN-4185	tRX-Ser-NNN-4185	tRX-Ser-NNN-4185	tRX-Ser-NNN-4185	tRX-Ser-NNN-4185	tRX-Ser-NNN-6432	tRX-Ser-NNN-3274	tRX-Ser-NNN-4185	tRX-Ser-NNN-4185	tRX-Ser-NNN-4185	tRX-Ser-NNN-4185	tRX-Ser-NNN-4185	tRX-Ser-NNN-4185	tRX-Ser-NNN-4185	tRX-Ser-NNN-4185	NA
mm10.tRX-Lys-NNN-200-1	tRX-Lys-NNN-200	tRX-Lys-NNN-200	tRX-Lys-NNN-200	tRX-Lys-NNN-200	tRX-Lys-NNN-200	tRX-Lys-NNN-200	tRX-Lys-NNN-200	alttRNA-Lys-NNN-512	NA	tRX-Lys-NNN-200	alttRNA-Lys-NNN-513	tRX-Lys-NNN-200	tRX-Lys-NNN-200	tRX-Lys-NNN-200	tRX-Lys-NNN-200	tRX-Lys-NNN-200	tRX-Lys-NNN-200	alttRNA-Lys-NNN-514
mm10.tRX-Ser-NNN-8359-5	tRX-Ser-NNN-8359	tRX-Ser-NNN-8359	tRX-Ser-NNN-8359	tRX-Ser-NNN-8359	tRX-Ser-NNN-8359	tRX-Ser-NNN-8359	tRX-Ser-NNN-8359	alttRNA-Ser-NNN-22359	NA	tRX-Ser-NNN-8359	tRX-Ser-NNN-8359	tRX-Ser-NNN-8359	tRX-Ser-NNN-8359	tRX-Ser-NNN-8359	tRX-Ser-NNN-8359	tRX-Ser-NNN-8359	tRX-Ser-NNN-8359	alttRNA-Ser-NNN-22360
mm10.tRX-Ser-NNN-9960-1	tRX-Ser-NNN-9960	tRX-Ser-NNN-9960	tRX-Ser-NNN-9960	tRX-Ser-NNN-9960	tRX-Ser-NNN-9960	tRX-Ser-NNN-9960	tRX-Ser-NNN-9960	tRX-Ser-NNN-9960	NA	tRX-Ser-NNN-9960	tRX-Ser-NNN-9960	tRX-Ser-NNN-9960	tRX-Ser-NNN-9960	tRX-Ser-NNN-9960	tRX-Ser-NNN-9960	tRX-Ser-NNN-9960	tRX-Ser-NNN-9960	NA
mm10.tRX-Asn-NNN-1149-1	tRX-Asn-NNN-1149	tRX-Asn-NNN-1487	tRX-Asn-NNN-1487	tRX-Asn-NNN-1149	tRX-Asn-NNN-1487	tRX-Asn-NNN-1149	tRX-Asn-NNN-1487	NA	NA	tRX-Asn-NNN-1487	NA	tRX-Asn-NNN-1487	NA	NA	tRX-Asn-NNN-1487	NA	NA	NA
mm10.tRX-Ser-NNN-1296-1	tRX-Ser-NNN-1296	tRX-Ser-NNN-1296	alttRNA-Ser-NNN-22363	tRX-Ser-NNN-1296	alttRNA-Ser-NNN-22363	tRX-Ser-NNN-1296	tRX-Ser-NNN-1296	tRX-Ser-NNN-1296	alttRNA-Ser-NNN-22364	alttRNA-Ser-NNN-22363	alttRNA-Ser-NNN-22365	tRX-Ser-NNN-1296	alttRNA-Ser-NNN-22363	tRX-Ser-NNN-1296	alttRNA-Ser-NNN-22363	tRX-Ser-NNN-1296	alttRNA-Ser-NNN-22363	NA
mm10.tRX-Ser-NNN-7512-1	tRX-Ser-NNN-7512	NA	tRX-Ser-NNN-7512	NA	NA	tRX-Ser-NNN-7512	NA	NA	NA	NA	NA	NA	tRX-Ser-NNN-7512	NA	NA	NA	tRX-Ser-NNN-7512	NA
mm10.tRX-Ser-NNN-9002-11	tRX-Ser-NNN-9002	tRX-Ser-NNN-9002	tRX-Ser-NNN-9002	tRX-Ser-NNN-9002	tRX-Ser-NNN-9002	tRX-Ser-NNN-9002	tRX-Ser-NNN-9002	tRX-Ser-NNN-9002	NA	tRX-Ser-NNN-9002	tRX-Ser-NNN-9002	tRX-Ser-NNN-9002	tRX-Ser-NNN-9002	tRX-Ser-NNN-9002	tRX-Ser-NNN-9002	tRX-Ser-NNN-9002	tRX-Ser-NNN-9002	NA
mm10.tRX-Ser-NNN-6458-23	tRX-Ser-NNN-6458	tRX-Ser-NNN-6458	tRX-Ser-NNN-6458	tRX-Ser-NNN-6458	tRX-Ser-NNN-6458	tRX-Ser-NNN-6628	NA	NA	NA	tRX-Ser-NNN-6458	NA	NA	tRX-Ser-NNN-6458	tRX-Ser-NNN-6458	tRX-Ser-NNN-6458	tRX-Ser-NNN-6458	NA	NA
mm10.tRX-Ser-NNN-1036-1	tRX-Ser-NNN-1036	tRX-Ser-NNN-1036	tRX-Ser-NNN-1036	tRX-Ser-NNN-1036	tRX-Ser-NNN-1036	tRX-Ser-NNN-1036	tRX-Ser-NNN-1036	alttRNA-Ser-NNN-22367	tRX-Ser-NNN-1036	tRX-Ser-NNN-1036	alttRNA-Ser-NNN-22367	tRX-Ser-NNN-1036	tRX-Ser-NNN-1036	tRX-Ser-NNN-1036	tRX-Ser-NNN-1036	tRX-Ser-NNN-1036	tRX-Ser-NNN-1036	NA
mm10.tRX-Ser-NNN-6458-122	tRX-Ser-NNN-6458	NA	tRX-Ser-NNN-6458	tRX-Ser-NNN-10453	tRX-Ser-NNN-6458	tRX-Ser-NNN-6458	NA	tRX-Ser-NNN-10453	NA	tRX-Ser-NNN-6458	NA	NA	NA	tRX-Ser-NNN-6458	tRX-Ser-NNN-6458	NA	tRX-Ser-NNN-6458	Unk
mm10.tRX-Ser-NNN-13501-1	tRX-Ser-NNN-13501	tRX-Ser-NNN-13501	tRX-Ser-NNN-13501	tRX-Ser-NNN-13501	tRX-Ser-NNN-13501	tRX-Ser-NNN-13501	tRX-Ser-NNN-13501	tRX-Ser-NNN-13501	alttRNA-Ser-NNN-22369	tRX-Ser-NNN-13501	tRX-Ser-NNN-13501	tRX-Ser-NNN-13501	tRX-Ser-NNN-13501	tRX-Ser-NNN-13501	tRX-Ser-NNN-13501	tRX-Ser-NNN-13501	tRX-Ser-NNN-13501	NA
mm10.tRX-Ser-NNN-9485-1	tRX-Ser-NNN-9485	tRX-Ser-NNN-9485	tRX-Ser-NNN-9485	tRX-Ser-NNN-9485	tRX-Ser-NNN-9485	tRX-Ser-NNN-9485	tRX-Ser-NNN-9485	tRX-Ser-NNN-9485	tRX-Ser-NNN-11512	tRX-Ser-NNN-9485	tRX-Ser-NNN-9485	tRX-Ser-NNN-9485	tRX-Ser-NNN-9485	tRX-Ser-NNN-9485	tRX-Ser-NNN-9485	tRX-Ser-NNN-9485	tRX-Ser-NNN-9485	NA
mm10.tRX-Ser-NNN-984-1	tRX-Ser-NNN-984	tRX-Ser-NNN-984	tRX-Ser-NNN-984	tRX-Ser-NNN-984	tRX-Ser-NNN-984	tRX-Ser-NNN-984	tRX-Ser-NNN-984	tRX-Ser-NNN-984	tRX-Ser-NNN-984	tRX-Ser-NNN-984	tRX-Ser-NNN-984	tRX-Ser-NNN-984	tRX-Ser-NNN-984	tRX-Ser-NNN-984	tRX-Ser-NNN-984	tRX-Ser-NNN-984	tRX-Ser-NNN-984	NA
mm10.tRX-Asn-NNN-354-9	tRX-Asn-NNN-354	tRX-Asn-NNN-354	tRX-Asn-NNN-354	tRX-Asn-NNN-354	tRX-Asn-NNN-354	tRX-Asn-NNN-354	tRX-Asn-NNN-354	tRX-Asn-NNN-354	NA	tRX-Asn-NNN-354	NA	tRX-Asn-NNN-354	NA	tRX-Asn-NNN-354	tRX-Asn-NNN-354	tRX-Asn-NNN-354	tRX-Asn-NNN-354	NA
mm10.tRX-Und-NNN-3756-1	tRX-Und-NNN-3756	tRX-Und-NNN-3756	tRX-Und-NNN-3756	tRX-Und-NNN-3756	tRX-Und-NNN-3756	tRX-Und-NNN-3756	tRX-Und-NNN-3756	tRX-Und-NNN-3756	NA	tRX-Und-NNN-3756	NA	tRX-Und-NNN-3756	tRX-Und-NNN-3756	tRX-Und-NNN-3756	tRX-Und-NNN-3756	tRX-Und-NNN-3756	tRX-Und-NNN-3756	Unk
mm10.tRX-Ser-NNN-5027-1	tRX-Ser-NNN-5027	tRX-Ser-NNN-5027	tRX-Ser-NNN-5027	tRX-Ser-NNN-5027	tRX-Ser-NNN-5027	tRX-Ser-NNN-5027	tRX-Ser-NNN-5027	tRX-Ser-NNN-5027	alttRNA-Ser-NNN-22372	tRX-Ser-NNN-5027	alttRNA-Ser-NNN-22373	tRX-Ser-NNN-5027	tRX-Ser-NNN-5027	tRX-Ser-NNN-5027	tRX-Ser-NNN-5027	tRX-Ser-NNN-5027	tRX-Ser-NNN-5027	NA
mm10.tRX-Ser-NNN-14480-3	tRX-Ser-NNN-14480	tRX-Ser-NNN-14480	tRX-Ser-NNN-14480	tRX-Ser-NNN-14480	tRX-Ser-NNN-14480	tRX-Ser-NNN-14480	NA	NA	NA	tRX-Ser-NNN-14480	NA	tRX-Ser-NNN-14480	tRX-Ser-NNN-14480	tRX-Ser-NNN-14480	tRX-Ser-NNN-14480	NA	tRX-Ser-NNN-14480	NA
mm10.tRX-Ser-NNN-8179-29	tRX-Ser-NNN-8179	NA	NA	NA	NA	NA	NA	tRX-Ser-NNN-4185	alttRNA-Ser-NNN-22374	NA	NA	NA	NA	NA	NA	NA	NA	alttRNA-Ser-NNN-22375
mm10.tRX-Ser-NNN-9275-1	tRX-Ser-NNN-9275	NA	tRX-Ser-NNN-9275	NA	tRX-Ser-NNN-9275	tRX-Ser-NNN-9275	tRX-Ser-NNN-9275	NA	alttRNA-Ser-NNN-22377	NA	NA	tRX-Ser-NNN-9275	tRX-Ser-NNN-9275	NA	tRX-Ser-NNN-9275	NA	tRX-Ser-NNN-9275	Unk
mm10.tRX-Ser-NNN-6458-2	tRX-Ser-NNN-6458	NA	tRX-Ser-NNN-6458	NA	NA	NA	NA	NA	NA	NA	NA	NA	tRX-Ser-NNN-6458	NA	tRX-Ser-NNN-6458	tRX-Ser-NNN-6458	tRX-Ser-NNN-6458	NA
mm10.tRX-Asn-NNN-1601-1	tRX-Asn-NNN-1601	tRX-Asn-NNN-1601	tRX-Asn-NNN-1601	tRX-Asn-NNN-1601	tRX-Asn-NNN-1601	tRX-Asn-NNN-1601	tRX-Asn-NNN-1601	tRX-Asn-NNN-1601	tRX-Asn-NNN-1601	tRX-Asn-NNN-1601	NA	tRX-Asn-NNN-1601	tRX-Asn-NNN-1601	tRX-Asn-NNN-1601	tRX-Asn-NNN-1601	tRX-Asn-NNN-1601	tRX-Asn-NNN-1601	NA
mm10.tRX-Ser-NNN-10545-847	tRX-Ser-NNN-10545	NA	NA	NA	tRX-Ser-NNN-10545	tRX-Ser-NNN-10545	NA	NA	NA	tRX-Ser-NNN-10545	NA	NA	NA	NA	NA	NA	NA	NA
mm10.tRX-Gly-NNN-447-1	tRX-Gly-NNN-447	NA	NA	tRX-Ser-NNN-47_U19G_31i	tRX-Ser-NNN-47_U19G_31i	tRX-Gly-NNN-447	tRX-Ser-NNN-47_U19G_31i	tRX-Gly-NNN-447	tRX-Gly-NNN-447	tRX-Ser-NNN-47_U19G_31i	tRX-Ser-NNN-47_U19G_31i	tRX-Gly-NNN-447	NA	NA	tRX-Ser-NNN-47_U19G_31i	tRX-Gly-NNN-447	NA	alttRNA-Gly-NNN-1009
mm10.tRX-Ser-NNN-12331-1	tRX-Ser-NNN-12331	tRX-Ser-NNN-12331	tRX-Ser-NNN-12331	tRX-Ser-NNN-12331	tRX-Ser-NNN-12331	tRX-Ser-NNN-12331	tRX-Ser-NNN-12331	NA	NA	tRX-Ser-NNN-12331	NA	tRX-Ser-NNN-12331	NA	tRX-Ser-NNN-12331	NA	tRX-Ser-NNN-12331	NA	NA
mm10.tRX-Ser-NNN-11666-1	tRX-Ser-NNN-11666	tRX-Ser-NNN-11666	alttRNA-Ser-NNN-7110	tRX-Ser-NNN-11666	alttRNA-Ser-NNN-7110	tRX-Ser-NNN-11666	alttRNA-Ser-NNN-7110	alttRNA-Ser-NNN-22381	alttRNA-Ser-NNN-22380	alttRNA-Ser-NNN-7110	NA	alttRNA-Ser-NNN-22381	alttRNA-Ser-NNN-7110	tRX-Ser-NNN-11666	tRX-Ser-NNN-11666	tRX-Ser-NNN-11666	alttRNA-Ser-NNN-7110	NA
mm10.tRX-Ser-NNN-5699-2	tRX-Ser-NNN-5699	tRX-Ser-NNN-5699	tRX-Ser-NNN-5699	tRX-Ser-NNN-5699	tRX-Ser-NNN-5699	tRX-Ser-NNN-5699	tRX-Ser-NNN-5699	tRX-Ser-NNN-5699	tRX-Ser-NNN-5699	tRX-Ser-NNN-5699	tRX-Ser-NNN-5699	tRX-Ser-NNN-5699	tRX-Ser-NNN-5699	tRX-Ser-NNN-5699	tRX-Ser-NNN-5699	NA	tRX-Ser-NNN-5699	NA
mm10.tRX-Ser-NNN-6474-5	tRX-Ser-NNN-6474	tRX-Ser-NNN-6474	tRX-Ser-NNN-6474	tRX-Ser-NNN-6474	tRX-Ser-NNN-6474	tRX-Ser-NNN-6474	tRX-Ser-NNN-6474	tRX-Ser-NNN-6474	tRX-Ser-NNN-12363	tRX-Ser-NNN-6474	NA	tRX-Ser-NNN-6474	tRX-Ser-NNN-6474	tRX-Ser-NNN-6474	NA	tRX-Ser-NNN-6474	tRX-Ser-NNN-6474	NA
mm10.tRX-Und-NNN-2020-1	tRX-Und-NNN-2020	tRX-Und-NNN-2020	tRX-Und-NNN-2020	tRX-Und-NNN-2020	tRX-Und-NNN-2020	tRX-Und-NNN-2020	tRX-Und-NNN-2020	tRX-Und-NNN-2020	alttRNA-Und-NNN-6917	tRX-Und-NNN-2020	tRX-Und-NNN-2020	tRX-Und-NNN-2020	tRX-Und-NNN-2020	tRX-Und-NNN-2020	tRX-Und-NNN-2020	tRX-Und-NNN-2020	tRX-Und-NNN-2020	NA
mm10.tRX-Asn-NNN-400-2	tRX-Asn-NNN-400	tRX-Asn-NNN-400	alttRNA-Asn-NNN-3189	tRX-Asn-NNN-400	tRX-Asn-NNN-400	tRX-Asn-NNN-400	alttRNA-Asn-NNN-3189	tRX-Asn-NNN-400	tRX-Asn-NNN-301	tRX-Asn-NNN-400	alttRNA-Asn-NNN-3189	tRX-Asn-NNN-400	tRX-Asn-NNN-400	tRX-Asn-NNN-400	tRX-Asn-NNN-400	tRX-Asn-NNN-400	tRX-Asn-NNN-400	NA
mm10.tRX-Und-NNN-3745-1	tRX-Und-NNN-3745	tRX-Und-NNN-3745	tRX-Und-NNN-3745	tRX-Und-NNN-3745	tRX-Und-NNN-3745	tRX-Und-NNN-3745	tRX-Und-NNN-3745	alttRNA-Und-NNN-6919	NA	tRX-Und-NNN-3745	tRX-Und-NNN-3745	tRX-Und-NNN-3745	tRX-Und-NNN-3745	tRX-Und-NNN-3745	tRX-Und-NNN-3745	tRX-Und-NNN-3745	tRX-Und-NNN-3745	Unk
mm10.tRX-Ala-NNN-264-1	tRX-Ala-NNN-264	NA	NA	NA	NA	tRX-Ala-NNN-264	NA	NA	NA	NA	NA	NA	NA	NA	NA	NA	NA	NA
mm10.tRX-Ser-NNN-4401-4	tRX-Ser-NNN-4401	NA	NA	tRX-Ser-NNN-4401	tRX-Ser-NNN-4401	tRX-Ser-NNN-4401	tRX-Ser-NNN-4401	NA	NA	tRX-Ser-NNN-4401	alttRNA-Ser-NNN-22382	NA	tRX-Ser-NNN-4401	tRX-Ser-NNN-4401	tRX-Ser-NNN-4401	tRX-Ser-NNN-4401	tRX-Ser-NNN-4401	NA
mm10.tRX-Ser-NNN-5491-4	tRX-Ser-NNN-5491	tRX-Ser-NNN-5491	tRX-Ser-NNN-5491	alttRNA-Ser-NNN-12445	tRX-Ser-NNN-5491	tRX-Ser-NNN-5491	tRX-Ser-NNN-5491	NA	tRX-Ser-NNN-10991	tRX-Ser-NNN-5491	NA	tRX-Ser-NNN-5491	alttRNA-Ser-NNN-12445	tRX-Ser-NNN-5491	tRX-Ser-NNN-5491	alttRNA-Ser-NNN-12445	tRX-Ser-NNN-5491	NA
mm10.tRX-Ser-NNN-9122-3	tRX-Ser-NNN-9122	tRX-Ser-NNN-9122	tRX-Ser-NNN-9122	tRX-Ser-NNN-9122	tRX-Ser-NNN-9122	tRX-Ser-NNN-9122	tRX-Ser-NNN-9122	tRX-Ser-NNN-9122	NA	tRX-Ser-NNN-9122	tRX-Ser-NNN-9122	tRX-Ser-NNN-9122	tRX-Ser-NNN-9122	tRX-Ser-NNN-9122	tRX-Ser-NNN-9122	tRX-Ser-NNN-9122	tRX-Ser-NNN-9122	NA
mm10.tRX-Und-NNN-1129-1	tRX-Und-NNN-1129	NA	NA	NA	NA	tRX-Und-NNN-1129	NA	NA	NA	NA	tRX-Und-NNN-1129	tRX-Und-NNN-1129	NA	tRX-Und-NNN-1129	NA	NA	NA	Unk
mm10.tRX-Gly-NNN-548-1	tRX-Gly-NNN-548	tRX-Gly-NNN-548	tRX-Gly-NNN-548	tRX-Gly-NNN-548	tRX-Gly-NNN-548	tRX-Gly-NNN-548	tRX-Gly-NNN-548	NA	alttRNA-Gly-NNN-1012	tRX-Gly-NNN-548	NA	NA	tRX-Gly-NNN-548	NA	tRX-Gly-NNN-548	tRX-Gly-NNN-548	tRX-Gly-NNN-548	Unk
mm10.tRX-Ser-NNN-8222-1	tRX-Ser-NNN-8222	tRX-Ser-NNN-8222	tRX-Ser-NNN-8222	NA	tRX-Ser-NNN-8222	tRX-Ser-NNN-8222	NA	tRX-Ser-NNN-8222	NA	tRX-Ser-NNN-8222	NA	tRX-Ser-NNN-8222	tRX-Ser-NNN-8222	NA	tRX-Ser-NNN-8222	tRX-Ser-NNN-8222	tRX-Ser-NNN-8222	NA
mm10.tRX-Ser-NNN-10586-1	tRX-Ser-NNN-10586	alttRNA-Ser-NNN-22385	tRX-Ser-NNN-10586	tRX-Ser-NNN-10586	tRX-Ser-NNN-10586	tRX-Ser-NNN-10586	alttRNA-Ser-NNN-22385	alttRNA-Ser-NNN-22385	alttRNA-Ser-NNN-22386	tRX-Ser-NNN-10586	tRX-Ser-NNN-10586	tRX-Ser-NNN-10586	tRX-Ser-NNN-10586	tRX-Ser-NNN-10586	tRX-Ser-NNN-10586	alttRNA-Ser-NNN-22385	alttRNA-Ser-NNN-22385	NA
mm10.tRX-Ser-NNN-10545-1008	tRX-Ser-NNN-10545	NA	NA	NA	NA	tRX-Ser-NNN-10545	tRX-Ser-NNN-10545	NA	NA	NA	NA	NA	NA	NA	NA	tRX-Ser-NNN-10545	NA	NA
mm10.tRX-Pro-NNN-74-1	tRX-Pro-NNN-74	tRX-Pro-NNN-74	tRX-Pro-NNN-74	tRX-Pro-NNN-74	tRX-Pro-NNN-74	tRX-Pro-NNN-74	tRX-Pro-NNN-74	alttRNA-Pro-NNN-242	tRX-Ser-NNN-2917	tRX-Pro-NNN-74	NA	tRX-Pro-NNN-74	tRX-Pro-NNN-74	tRX-Pro-NNN-74	tRX-Pro-NNN-74	tRX-Pro-NNN-74	tRX-Pro-NNN-74	NA
mm10.tRX-Ser-NNN-9002-2	tRX-Ser-NNN-9002	NA	alttRNA-Ser-NNN-22387	tRX-Ser-NNN-9002	NA	tRX-Ser-NNN-9002	NA	alttRNA-Ser-NNN-22387	alttRNA-Ser-NNN-22388	NA	NA	NA	NA	NA	NA	NA	tRX-Ser-NNN-9002	NA
mm10.tRX-Ser-NNN-9281-1	tRX-Ser-NNN-9281	tRX-Ser-NNN-9281	tRX-Ser-NNN-9281	tRX-Ser-NNN-9281	tRX-Ser-NNN-9281	tRX-Ser-NNN-9281	tRX-Ser-NNN-9281	NA	NA	tRX-Ser-NNN-9281	NA	tRX-Ser-NNN-9281	tRX-Ser-NNN-9281	tRX-Ser-NNN-9281	tRX-Ser-NNN-9281	tRX-Ser-NNN-9281	tRX-Ser-NNN-9281	NA
mm10.tRX-Ser-NNN-13311-249	tRX-Ser-NNN-13331	tRX-Ser-NNN-13331	NA	NA	tRX-Ser-NNN-13331	tRX-Ser-NNN-13331	NA	NA	alttRNA-Ser-NNN-22390	NA	NA	tRX-Ser-NNN-13193	NA	tRX-Ser-NNN-13331	NA	tRX-Ser-NNN-13331	NA	Unk
mm10.tRX-Und-NNN-3479-1	tRX-Und-NNN-3479	tRX-Und-NNN-3479	NA	tRX-Und-NNN-3479	NA	tRX-Und-NNN-3479	NA	tRX-Und-NNN-3479	NA	NA	NA	tRX-Und-NNN-3479	NA	tRX-Und-NNN-3479	tRX-Und-NNN-3479	NA	NA	NA
mm10.tRX-Pro-NNN-41-1	tRX-Pro-NNN-41	tRX-Pro-NNN-41	tRX-Pro-NNN-41	tRX-Pro-NNN-41	tRX-Pro-NNN-41	tRX-Pro-NNN-41	tRX-Pro-NNN-41	tRX-Pro-NNN-41	tRX-Pro-NNN-41	tRX-Pro-NNN-41	tRX-Pro-NNN-41	tRX-Pro-NNN-41	tRX-Pro-NNN-41	tRX-Pro-NNN-41	tRX-Pro-NNN-41	tRX-Pro-NNN-41	tRX-Pro-NNN-41	Unk
mm10.tRX-Asn-NNN-1487-118	tRX-Asn-NNN-1487	NA	tRX-Asn-NNN-1487	NA	NA	tRX-Asn-NNN-1487	NA	NA	NA	NA	NA	NA	NA	NA	NA	NA	NA	NA
mm10.tRX-Ser-NNN-13578-1	tRX-Ser-NNN-13578	tRX-Ser-NNN-13578	tRX-Ser-NNN-13578	tRX-Ser-NNN-13578	tRX-Ser-NNN-13578	tRX-Ser-NNN-13578	tRX-Ser-NNN-13578	tRX-Ser-NNN-13578	tRX-Ser-NNN-13578	tRX-Ser-NNN-13578	NA	tRX-Ser-NNN-13578	tRX-Ser-NNN-13578	tRX-Ser-NNN-13578	tRX-Ser-NNN-13578	tRX-Ser-NNN-13578	tRX-Ser-NNN-13578	NA
mm10.tRX-Val-NNN-362-1	tRX-Val-NNN-362	tRX-Val-NNN-362	tRX-Val-NNN-362	tRX-Val-NNN-362	tRX-Val-NNN-362	tRX-Val-NNN-362	tRX-Val-NNN-362	tRX-Val-NNN-362	alttRNA-Val-NNN-804	tRX-Val-NNN-362	alttRNA-Val-NNN-805	alttRNA-Val-NNN-805	tRX-Val-NNN-362	tRX-Val-NNN-362	alttRNA-Val-NNN-805	tRX-Val-NNN-362	tRX-Val-NNN-362	alttRNA-Val-NNN-806
mm10.tRX-Ser-NNN-5360-1	tRX-Ser-NNN-5360	tRX-Ser-NNN-5360	tRX-Ser-NNN-5360	tRX-Ser-NNN-5360	alttRNA-Ser-NNN-22393	tRX-Ser-NNN-5360	tRX-Ser-NNN-5360	tRX-Ser-NNN-5360	alttRNA-Ser-NNN-22393	tRX-Ser-NNN-5360	alttRNA-Ser-NNN-22393	tRX-Ser-NNN-5360	tRX-Ser-NNN-5360	tRX-Ser-NNN-5360	tRX-Ser-NNN-5360	tRX-Ser-NNN-5360	tRX-Ser-NNN-5360	NA
mm10.tRX-Asn-NNN-1496-1	tRX-Asn-NNN-1496	tRX-Asn-NNN-1496	tRX-Asn-NNN-1496	tRX-Asn-NNN-1496	tRX-Asn-NNN-1496	tRX-Asn-NNN-1496	tRX-Asn-NNN-1496	tRX-Asn-NNN-1496	alttRNA-Asn-NNN-3191	tRX-Asn-NNN-1496	alttRNA-Asn-NNN-3191	NA	tRX-Asn-NNN-1496	NA	NA	tRX-Asn-NNN-1496	tRX-Asn-NNN-1496	Unk
mm10.tRX-Ala-NNN-792-1	tRX-Ala-NNN-792	tRX-Ala-NNN-792	tRX-Ala-NNN-792	alttRNA-Ala-NNN-4099	tRX-Ala-NNN-792	tRX-Ala-NNN-792	tRX-Ala-NNN-792	alttRNA-Ala-NNN-4099	NA	tRX-Ala-NNN-792	alttRNA-Ala-NNN-4099	alttRNA-Ala-NNN-4099	alttRNA-Ala-NNN-4099	alttRNA-Ala-NNN-4099	alttRNA-Ala-NNN-4099	alttRNA-Ala-NNN-4099	alttRNA-Ala-NNN-4099	NA
mm10.tRX-Asp-NNN-93-1	tRX-Asp-NNN-93	tRX-Asp-NNN-93	tRX-Asp-NNN-93	tRX-Asp-NNN-93	tRX-Asp-NNN-93	tRX-Asp-NNN-93	tRX-Asp-NNN-93	alttRNA-Asp-NNN-241	alttRNA-Asp-NNN-241	tRX-Asp-NNN-93	alttRNA-Asp-NNN-242	tRX-Asp-NNN-93	tRX-Asp-NNN-93	tRX-Asp-NNN-93	tRX-Asp-NNN-93	tRX-Asp-NNN-93	tRX-Asp-NNN-93	Unk
mm10.tRX-Asp-NNN-115-1	tRX-Asp-NNN-115	tRX-Asp-NNN-115	tRX-Asp-NNN-115	tRX-Asp-NNN-115	tRX-Asp-NNN-115	tRX-Asp-NNN-115	tRX-Asp-NNN-115	alttRNA-Asp-NNN-244	alttRNA-Asp-NNN-244	tRX-Asp-NNN-115	alttRNA-Asp-NNN-244	tRX-Asp-NNN-115	tRX-Asp-NNN-115	tRX-Asp-NNN-115	tRX-Asp-NNN-115	alttRNA-Asp-NNN-244	tRX-Asp-NNN-115	alttRNA-Asp-NNN-245
mm10.tRX-Leu-NNN-504-1	tRX-Leu-NNN-504	tRX-Leu-NNN-504	tRX-Leu-NNN-504	alttRNA-Leu-NNN-2292	tRX-Leu-NNN-504	tRX-Leu-NNN-504	tRX-Leu-NNN-504	alttRNA-Leu-NNN-2291	NA	tRX-Leu-NNN-504	alttRNA-Leu-NNN-2291	tRX-Leu-NNN-504	alttRNA-Leu-NNN-2291	tRX-Leu-NNN-504	tRX-Leu-NNN-504	tRX-Leu-NNN-504	tRX-Leu-NNN-504	NA
mm10.tRX-Ser-NNN-5840-1	tRX-Ser-NNN-5840	tRX-Ser-NNN-5840	tRX-Ser-NNN-5840	tRX-Ser-NNN-5840	tRX-Ser-NNN-5840	tRX-Ser-NNN-5840	tRX-Ser-NNN-5840	alttRNA-Asn-NNN-119	NA	tRX-Ser-NNN-5840	alttRNA-Asn-NNN-119	tRX-Ser-NNN-5840	alttRNA-Asn-NNN-119	tRX-Ser-NNN-5840	tRX-Ser-NNN-5840	tRX-Ser-NNN-5840	alttRNA-Asn-NNN-119	NA
mm10.tRX-Val-NNN-7-1	tRX-Val-NNN-7	tRX-Val-NNN-7	tRX-Val-NNN-7	tRX-Val-NNN-7	tRX-Val-NNN-7	tRX-Val-NNN-7	tRX-Val-NNN-7	alttRNA-Val-NNN-810	alttRNA-Val-NNN-809	tRX-Val-NNN-7	alttRNA-Val-NNN-810	tRX-Val-NNN-7	tRX-Val-NNN-7	tRX-Val-NNN-7	tRX-Val-NNN-7	tRX-Val-NNN-7	tRX-Val-NNN-7	alttRNA-Val-NNN-811
mm10.tRX-Ser-NNN-10825-1	tRX-Ser-NNN-10825	tRX-Ser-NNN-10825	tRX-Ser-NNN-10825	tRX-Ser-NNN-10825	tRX-Ser-NNN-10825	tRX-Ser-NNN-10825	tRX-Ser-NNN-10825	tRX-Ser-NNN-10825	tRX-Ser-NNN-10825	tRX-Ser-NNN-10825	tRX-Ser-NNN-10825	tRX-Ser-NNN-10825	tRX-Ser-NNN-10825	tRX-Ser-NNN-10825	tRX-Ser-NNN-10825	NA	tRX-Ser-NNN-10825	NA
mm10.tRX-Ser-NNN-14136-1	tRX-Ser-NNN-14136	tRX-Ser-NNN-14136	tRX-Ser-NNN-14136	tRX-Ser-NNN-14136	tRX-Ser-NNN-14136	tRX-Ser-NNN-14136	tRX-Ser-NNN-14136	alttRNA-Ser-NNN-22397	tRX-Ser-NNN-11934	tRX-Ser-NNN-14136	tRX-Ser-NNN-14136	tRX-Ser-NNN-14136	tRX-Ser-NNN-14136	tRX-Ser-NNN-14136	tRX-Ser-NNN-14136	tRX-Ser-NNN-14136	tRX-Ser-NNN-14136	NA
mm10.tRX-Ser-NNN-2331-1	tRX-Ser-NNN-2331	tRX-Ser-NNN-391	tRX-Ser-NNN-391	tRX-Ser-NNN-391	tRX-Ser-NNN-391	tRX-Ser-NNN-2331	tRX-Ser-NNN-2331	tRX-Ser-NNN-2331	tRX-Ser-NNN-401	tRX-Ser-NNN-391	tRX-Ser-NNN-2331	tRX-Ser-NNN-391	tRX-Ser-NNN-2331	tRX-Ser-NNN-391	tRX-Ser-NNN-2331	tRX-Ser-NNN-391	tRX-Ser-NNN-391	NA
mm10.tRX-Ser-NNN-10734-1	tRX-Ser-NNN-10734	tRX-Ser-NNN-10734	tRX-Ser-NNN-10734	tRX-Ser-NNN-10734	tRX-Ser-NNN-10734	tRX-Ser-NNN-10734	tRX-Ser-NNN-10734	tRX-Ser-NNN-10734	tRX-Ser-NNN-10734	tRX-Ser-NNN-10734	tRX-Ser-NNN-10734	tRX-Ser-NNN-10734	tRX-Ser-NNN-10734	tRX-Ser-NNN-10734	tRX-Ser-NNN-10734	tRX-Ser-NNN-10734	tRX-Ser-NNN-10734	NA
mm10.tRX-Ser-NNN-8179-92	tRX-Ser-NNN-8179	tRX-Ser-NNN-8179	tRX-Ser-NNN-8179	tRX-Ser-NNN-8179	tRX-Ser-NNN-8179	tRX-Ser-NNN-8179	tRX-Ser-NNN-8179	tRX-Ser-NNN-8179	tRX-Ser-NNN-8179	tRX-Ser-NNN-8179	NA	tRX-Ser-NNN-8179	tRX-Ser-NNN-8179	tRX-Ser-NNN-8179	tRX-Ser-NNN-8179	NA	tRX-Ser-NNN-8179	NA
mm10.tRX-Und-NNN-2311-1	tRX-Und-NNN-2311	alttRNA-Und-NNN-6925	tRX-Und-NNN-2311	alttRNA-Und-NNN-6925	alttRNA-Und-NNN-6925	tRX-Und-NNN-2311	alttRNA-Und-NNN-6925	alttRNA-Und-NNN-6925	alttRNA-Und-NNN-6924	alttRNA-Und-NNN-6925	alttRNA-Und-NNN-6925	tRX-Und-NNN-2311	tRX-Und-NNN-2311	alttRNA-Und-NNN-6925	alttRNA-Und-NNN-6925	alttRNA-Und-NNN-6925	tRX-Und-NNN-2311	NA
mm10.tRX-Ser-NNN-3496-1	tRX-Ser-NNN-3496	tRX-Ser-NNN-3496	tRX-Ser-NNN-3496	tRX-Ser-NNN-3496	tRX-Ser-NNN-3496	tRX-Ser-NNN-3496	tRX-Ser-NNN-3496	tRX-Ser-NNN-3496	NA	tRX-Ser-NNN-3496	alttRNA-Ser-NNN-22401	tRX-Ser-NNN-3496	tRX-Ser-NNN-3496	tRX-Ser-NNN-3496	tRX-Ser-NNN-3496	tRX-Ser-NNN-3496	tRX-Ser-NNN-3496	NA
mm10.tRX-Ser-NNN-2024-1	tRX-Ser-NNN-2024	tRX-Ser-NNN-2024	tRX-Ser-NNN-2024	tRX-Ser-NNN-2024	tRX-Ser-NNN-2024	tRX-Ser-NNN-2024	tRX-Ser-NNN-2024	tRX-Ser-NNN-2024	tRX-Ser-NNN-2028	tRX-Ser-NNN-2024	tRX-Ser-NNN-2024	tRX-Ser-NNN-2024	tRX-Ser-NNN-2024	tRX-Ser-NNN-2024	tRX-Ser-NNN-2024	tRX-Ser-NNN-2024	tRX-Ser-NNN-2024	NA
mm10.tRX-Leu-NNN-1043-1	tRX-Leu-NNN-1043	NA	tRX-Leu-NNN-1043	tRX-Leu-NNN-1043	tRX-Leu-NNN-1043	tRX-Leu-NNN-1043	tRX-Leu-NNN-1043	tRX-Leu-NNN-1043	NA	tRX-Leu-NNN-1043	tRX-Ser-NNN-4685	tRX-Leu-NNN-1043	NA	tRX-Leu-NNN-1043	tRX-Leu-NNN-1043	tRX-Leu-NNN-1043	tRX-Leu-NNN-1043	NA
mm10.tRX-Ser-NNN-10890-1	tRX-Ser-NNN-10890	tRX-Ser-NNN-10890	tRX-Ser-NNN-10890	tRX-Ser-NNN-10890	tRX-Ser-NNN-10890	tRX-Ser-NNN-10890	tRX-Ser-NNN-10890	tRX-Ser-NNN-10890	NA	tRX-Ser-NNN-10890	tRX-Ser-NNN-10890	tRX-Ser-NNN-10890	tRX-Ser-NNN-10890	tRX-Ser-NNN-10890	tRX-Ser-NNN-10890	tRX-Ser-NNN-10890	tRX-Ser-NNN-10890	Unk
mm10.tRX-Und-NNN-1137-1	tRX-Und-NNN-1137	tRX-Und-NNN-1137	tRX-Und-NNN-1137	tRX-Und-NNN-1137	tRX-Und-NNN-1137	tRX-Und-NNN-1137	tRX-Und-NNN-1137	tRX-Und-NNN-1137	NA	tRX-Und-NNN-1137	tRX-Und-NNN-1137	tRX-Und-NNN-1137	tRX-Und-NNN-1137	tRX-Und-NNN-1137	tRX-Und-NNN-1137	tRX-Und-NNN-1137	tRX-Und-NNN-1137	NA
mm10.tRX-Und-NNN-3367-1	tRX-Und-NNN-3367	tRX-Und-NNN-3367	tRX-Und-NNN-3367	tRX-Und-NNN-3367	tRX-Und-NNN-3367	tRX-Und-NNN-3367	tRX-Und-NNN-3367	tRX-Und-NNN-3367	tRX-Und-NNN-3367	tRX-Und-NNN-3367	tRX-Und-NNN-3367	tRX-Und-NNN-3367	tRX-Und-NNN-3367	tRX-Und-NNN-3367	tRX-Und-NNN-3367	tRX-Und-NNN-3367	tRX-Und-NNN-3367	tRX-Ser-NNN-539
mm10.tRX-Ala-NNN-573-1	tRX-Ala-NNN-573	tRX-Ala-NNN-573	tRX-Ala-NNN-573	tRX-Ala-NNN-573	tRX-Ala-NNN-573	tRX-Ala-NNN-573	tRX-Ala-NNN-573	tRX-Ala-NNN-573	alttRNA-Ala-NNN-4101	tRX-Ala-NNN-573	alttRNA-Ala-NNN-4101	tRX-Ala-NNN-573	tRX-Ala-NNN-573	tRX-Ala-NNN-573	tRX-Ala-NNN-573	tRX-Ala-NNN-573	tRX-Ala-NNN-573	alttRNA-Ala-NNN-4102
mm10.tRX-Leu-NNN-231-1	tRX-Leu-NNN-231	tRX-Leu-NNN-231	tRX-Leu-NNN-231	alttRNA-Leu-NNN-2295	tRX-Leu-NNN-231	tRX-Leu-NNN-231	tRX-Leu-NNN-231	tRX-Leu-NNN-231	tRX-Ser-NNN-6731	tRX-Leu-NNN-231	tRX-Leu-NNN-231	tRX-Leu-NNN-231	tRX-Leu-NNN-231	tRX-Leu-NNN-231	tRX-Leu-NNN-231	tRX-Leu-NNN-231	tRX-Leu-NNN-231	NA
mm10.tRX-Asn-NNN-752-1	tRX-Asn-NNN-752	tRX-Asn-NNN-752	tRX-Asn-NNN-752	tRX-Asn-NNN-752	tRX-Asn-NNN-752	tRX-Asn-NNN-752	tRX-Asn-NNN-752	tRX-Asn-NNN-752	tRX-Asn-NNN-752	tRX-Asn-NNN-752	tRX-Asn-NNN-752	tRX-Asn-NNN-752	tRX-Asn-NNN-752	tRX-Asn-NNN-752	tRX-Asn-NNN-752	tRX-Asn-NNN-752	tRX-Asn-NNN-752	NA
mm10.tRX-Ile-NNN-356-1	tRX-Ile-NNN-356	tRX-Ile-NNN-356	tRX-Ile-NNN-356	tRX-Ile-NNN-356	tRX-Ile-NNN-356	tRX-Ile-NNN-356	tRX-Ile-NNN-356	NA	tRX-Ile-NNN-356	tRX-Ile-NNN-356	tRX-Ile-NNN-356	tRX-Ile-NNN-356	tRX-Ile-NNN-356	tRX-Ile-NNN-356	tRX-Ile-NNN-356	tRX-Ile-NNN-356	tRX-Ile-NNN-356	NA
mm10.tRX-Ser-NNN-12354-1	tRX-Ser-NNN-12354	tRX-Ser-NNN-12354	tRX-Ser-NNN-12354	tRX-Ser-NNN-12354	tRX-Ser-NNN-12354	tRX-Ser-NNN-12354	tRX-Ser-NNN-12354	tRX-Ser-NNN-12354	tRX-Ser-NNN-12354	tRX-Ser-NNN-12354	tRX-Ser-NNN-12354	tRX-Ser-NNN-12354	tRX-Ser-NNN-12354	tRX-Ser-NNN-12354	tRX-Ser-NNN-12354	tRX-Ser-NNN-12354	tRX-Ser-NNN-12354	NA
mm10.tRX-Ser-NNN-6219-1	tRX-Ser-NNN-6219	NA	NA	tRX-Ser-NNN-6219	NA	NA	NA	NA	NA	NA	NA	tRX-Ser-NNN-6219	NA	NA	tRX-Ser-NNN-6219	tRX-Ser-NNN-6219	NA	NA
mm10.tRX-Ser-NNN-8359-9	tRX-Ser-NNN-8359	tRX-Ser-NNN-8359	tRX-Ser-NNN-8359	tRX-Ser-NNN-8359	tRX-Ser-NNN-8359	tRX-Ser-NNN-8359	tRX-Ser-NNN-8359	tRX-Ser-NNN-8359	tRX-Ser-NNN-8359	tRX-Ser-NNN-8359	tRX-Ser-NNN-2228	tRX-Ser-NNN-8359	tRX-Ser-NNN-8359	tRX-Ser-NNN-8359	tRX-Ser-NNN-8359	NA	tRX-Ser-NNN-8359	NA
mm10.tRX-Ser-NNN-11476-2	tRX-Ser-NNN-11476	tRX-Ser-NNN-11476	tRX-Ser-NNN-11476	tRX-Ser-NNN-11476	tRX-Ser-NNN-11476	tRX-Ser-NNN-11476	tRX-Ser-NNN-11476	tRX-Ser-NNN-11476	NA	tRX-Ser-NNN-11476	tRX-Ser-NNN-11476	tRX-Ser-NNN-11476	tRX-Ser-NNN-11476	tRX-Ser-NNN-11476	tRX-Ser-NNN-11476	tRX-Ser-NNN-11476	tRX-Ser-NNN-11476	NA
mm10.tRX-Ala-NNN-1724-1	tRX-Ala-NNN-1724	NA	NA	NA	NA	tRX-Ala-NNN-1724	tRX-Ala-NNN-1724	alttRNA-Ala-NNN-4106	alttRNA-Ala-NNN-4105	tRX-Ala-NNN-1724	tRX-Ala-NNN-1724	NA	tRX-Ala-NNN-1724	NA	NA	tRX-Ala-NNN-1724	tRX-Ala-NNN-1724	NA
mm10.tRX-Ser-NNN-1081-1	tRX-Ser-NNN-1081	alttRNA-Ser-NNN-22407	tRX-Ser-NNN-1081	alttRNA-Ser-NNN-22407	alttRNA-Ser-NNN-22407	tRX-Ser-NNN-1081	alttRNA-Ser-NNN-22407	alttRNA-Ser-NNN-22409	alttRNA-Ser-NNN-22408	alttRNA-Ser-NNN-22407	alttRNA-Ser-NNN-22410	alttRNA-Ser-NNN-22407	alttRNA-Ser-NNN-22407	alttRNA-Ser-NNN-22407	alttRNA-Ser-NNN-22407	alttRNA-Ser-NNN-22407	alttRNA-Ser-NNN-22407	NA
mm10.tRX-Ser-NNN-11453-1	tRX-Ser-NNN-11453	tRX-Ser-NNN-11453	tRX-Ser-NNN-11453	tRX-Ser-NNN-11453	tRX-Ser-NNN-11453	tRX-Ser-NNN-11453	tRX-Ser-NNN-11453	tRX-Ser-NNN-11453	NA	tRX-Ser-NNN-11453	NA	tRX-Ser-NNN-11453	tRX-Ser-NNN-11453	tRX-Ser-NNN-11453	tRX-Ser-NNN-11453	tRX-Ser-NNN-11453	tRX-Ser-NNN-11453	NA
mm10.tRX-Ser-NNN-10545-940	tRX-Ser-NNN-10545	tRX-Ser-NNN-10572	tRX-Ser-NNN-10545	tRX-Ser-NNN-10545	tRX-Ser-NNN-10545	tRX-Ser-NNN-10545	tRX-Ser-NNN-10545	NA	NA	NA	NA	tRX-Ser-NNN-10545	tRX-Ser-NNN-10545	NA	tRX-Ser-NNN-10545	NA	tRX-Ser-NNN-10545	NA
mm10.tRX-Ala-NNN-1157-1	tRX-Ala-NNN-1157	tRX-Ala-NNN-1157	tRX-Ala-NNN-1157	tRX-Ala-NNN-1157	tRX-Ala-NNN-1157	tRX-Ala-NNN-1157	tRX-Ala-NNN-1157	alttRNA-Ala-NNN-4109	alttRNA-Ala-NNN-4108	tRX-Ala-NNN-1157	alttRNA-Ala-NNN-4110	tRX-Ala-NNN-1157	tRX-Ala-NNN-1157	tRX-Ala-NNN-1157	tRX-Ala-NNN-1157	tRX-Ala-NNN-1157	tRX-Ala-NNN-1157	alttRNA-Ala-NNN-4111
mm10.tRX-Ile-NNN-313-1	tRX-Ile-NNN-313	alttRNA-Ser-NNN-7473	alttRNA-Ser-NNN-7473	alttRNA-Ser-NNN-7473	alttRNA-Ser-NNN-7473	tRX-Ile-NNN-313	alttRNA-Ser-NNN-7473	tRX-Ser-NNN-7979	NA	alttRNA-Ser-NNN-7473	alttRNA-Ser-NNN-7473	alttRNA-Ser-NNN-7473	alttRNA-Ser-NNN-7473	alttRNA-Ser-NNN-7473	alttRNA-Ser-NNN-7473	alttRNA-Ser-NNN-7473	alttRNA-Ser-NNN-7473	NA
mm10.tRX-Und-NNN-1693-1	tRX-Und-NNN-1693	tRX-Und-NNN-1693	tRX-Und-NNN-1693	NA	NA	tRX-Und-NNN-1693	tRX-Und-NNN-1693	tRX-Und-NNN-1693	alttRNA-Und-NNN-6930	NA	tRX-Und-NNN-1693	NA	tRX-Und-NNN-1693	NA	tRX-Und-NNN-1693	NA	tRX-Und-NNN-1693	Unk
mm10.tRX-Leu-NNN-1514-1	tRX-Leu-NNN-1514	tRX-Leu-NNN-1514	tRX-Leu-NNN-1514	tRX-Leu-NNN-1514	tRX-Leu-NNN-1514	tRX-Leu-NNN-1514	tRX-Leu-NNN-1514	tRX-Leu-NNN-1514	tRX-Leu-NNN-1514	tRX-Leu-NNN-1514	tRX-Leu-NNN-1514	tRX-Leu-NNN-1514	tRX-Leu-NNN-1514	tRX-Leu-NNN-1514	tRX-Leu-NNN-1514	tRX-Leu-NNN-1514	tRX-Leu-NNN-1514	NA
mm10.tRX-Ser-NNN-13745-134	tRX-Ser-NNN-13745	tRX-Ser-NNN-13745	tRX-Ser-NNN-13745	tRX-Ser-NNN-13745	tRX-Ser-NNN-13745	tRX-Ser-NNN-13745	tRX-Ser-NNN-13745	NA	NA	tRX-Ser-NNN-13745	tRX-Ser-NNN-13745	tRX-Ser-NNN-13745	tRX-Ser-NNN-13745	tRX-Ser-NNN-13745	NA	tRX-Ser-NNN-13745	tRX-Ser-NNN-13745	NA
mm10.tRX-Leu-NNN-1440-1	tRX-Leu-NNN-1440	tRX-Leu-NNN-1440	tRX-Leu-NNN-1440	tRX-Leu-NNN-1440	tRX-Leu-NNN-1440	tRX-Leu-NNN-1440	tRX-Leu-NNN-1440	tRX-Leu-NNN-1440	NA	tRX-Leu-NNN-1440	tRX-Leu-NNN-1440	tRX-Leu-NNN-1440	tRX-Leu-NNN-1440	tRX-Leu-NNN-1440	tRX-Leu-NNN-1440	tRX-Leu-NNN-1440	tRX-Leu-NNN-1440	NA
mm10.tRX-Ser-NNN-13311-245	tRX-Ser-NNN-13331	NA	tRX-Ser-NNN-13331	tRX-Ser-NNN-13193	tRX-Ser-NNN-13331	NA	alttRNA-Ser-NNN-495	tRX-Ser-NNN-13331	alttRNA-Ser-NNN-22412	tRX-Ser-NNN-13331	tRX-Ser-NNN-10545	NA	tRX-Ser-NNN-13331	tRX-Ser-NNN-13331	tRX-Ser-NNN-13331	tRX-Ser-NNN-13331	NA	NA
mm10.tRX-Ser-NNN-8964-2	tRX-Ser-NNN-8964	tRX-Ser-NNN-8964	tRX-Ser-NNN-8964	tRX-Ser-NNN-8964	tRX-Ser-NNN-8964	tRX-Ser-NNN-8964	tRX-Ser-NNN-8964	NA	alttRNA-Ser-NNN-22413	tRX-Ser-NNN-8964	NA	tRX-Ser-NNN-8964	tRX-Ser-NNN-8964	tRX-Ser-NNN-8964	tRX-Ser-NNN-8964	NA	tRX-Ser-NNN-8964	NA
mm10.tRX-Asn-NNN-621-1	tRX-Asn-NNN-621	tRX-Asn-NNN-621	tRX-Asn-NNN-621	tRX-Asn-NNN-621	tRX-Asn-NNN-621	tRX-Asn-NNN-621	tRX-Asn-NNN-621	tRX-Asn-NNN-621	NA	tRX-Asn-NNN-621	alttRNA-Asn-NNN-3194	tRX-Asn-NNN-621	tRX-Asn-NNN-621	tRX-Asn-NNN-621	tRX-Asn-NNN-621	tRX-Asn-NNN-621	tRX-Asn-NNN-621	NA
mm10.tRX-Ser-NNN-10991-17	tRX-Ser-NNN-10991	tRX-Leu-NNN-1592	tRX-Ser-NNN-10991	tRX-Ser-NNN-10991	tRX-Ser-NNN-10991	tRX-Ser-NNN-10991	tRX-Ser-NNN-10991	tRX-Leu-NNN-1592	NA	tRX-Ser-NNN-10991	tRX-Leu-NNN-1592	tRX-Ser-NNN-10991	tRX-Ser-NNN-10991	tRX-Ser-NNN-10991	tRX-Ser-NNN-10991	tRX-Ser-NNN-10991	tRX-Ser-NNN-10991	NA
mm10.tRX-Ser-NNN-6631-1	tRX-Ser-NNN-6631	NA	tRX-Ser-NNN-6631	tRX-Ser-NNN-6631	tRX-Ser-NNN-6631	tRX-Ser-NNN-6631	tRX-Ser-NNN-6631	tRX-Ser-NNN-6625	tRX-Ser-NNN-6625	tRX-Ser-NNN-6631	tRX-Ser-NNN-6866	tRX-Ser-NNN-6631	tRX-Ser-NNN-6631	tRX-Ser-NNN-6631	tRX-Ser-NNN-6631	tRX-Ser-NNN-6625	tRX-Ser-NNN-6631	NA
mm10.tRX-Ser-NNN-2205-362	tRX-Ser-NNN-2228	tRX-Ser-NNN-2228	tRX-Ser-NNN-2601	tRX-Ser-NNN-2228	tRX-Ser-NNN-2228	tRX-Ser-NNN-2228	tRX-Ser-NNN-2228	tRX-Ser-NNN-2601	alttRNA-Ser-NNN-22416	tRX-Ser-NNN-2228	NA	tRX-Ser-NNN-2228	tRX-Ser-NNN-2228	tRX-Ser-NNN-2228	tRX-Ser-NNN-2228	tRX-Ser-NNN-2228	tRX-Ser-NNN-2228	NA
mm10.tRX-Und-NNN-2281-1	tRX-Und-NNN-2281	tRX-Und-NNN-2281	tRX-Und-NNN-2281	tRX-Und-NNN-2281	tRX-Und-NNN-2281	tRX-Und-NNN-2281	tRX-Und-NNN-2281	alttRNA-Und-NNN-6932	NA	tRX-Und-NNN-2281	alttRNA-Und-NNN-6932	tRX-Und-NNN-2281	tRX-Und-NNN-2281	tRX-Und-NNN-2281	tRX-Und-NNN-2281	tRX-Und-NNN-2281	tRX-Und-NNN-2281	NA
mm10.tRX-Ser-NNN-13387-1	tRX-Ser-NNN-13387	tRX-Ser-NNN-13387	tRX-Ser-NNN-13387	tRX-Ser-NNN-13387	tRX-Ser-NNN-13387	tRX-Ser-NNN-13387	tRX-Ser-NNN-13387	tRX-Ser-NNN-13387	NA	tRX-Ser-NNN-13387	tRX-Ser-NNN-13387	tRX-Ser-NNN-13387	tRX-Ser-NNN-13387	tRX-Ser-NNN-13387	tRX-Ser-NNN-13387	tRX-Ser-NNN-13387	tRX-Ser-NNN-13387	NA
mm10.tRNA-His-GTG-2-5	tRNA-His-GTG-2	tRNA-His-GTG-2	tRNA-His-GTG-2	NA	tRNA-His-GTG-2	tRNA-His-GTG-2	tRNA-His-GTG-2	NA	tRNA-His-GTG-2	tRNA-His-GTG-2	tRNA-His-GTG-2	tRNA-His-GTG-2	tRNA-His-GTG-2	tRNA-His-GTG-2	NA	tRNA-His-GTG-2	tRNA-His-GTG-2	tRNA-His-GTG-2
mm10.tRX-Leu-NNN-407-39	tRX-Leu-NNN-407	tRX-Leu-NNN-407	tRX-Leu-NNN-407	tRX-Leu-NNN-407	tRX-Leu-NNN-407	tRX-Leu-NNN-407	tRX-Leu-NNN-407	tRX-Leu-NNN-407	tRX-Leu-NNN-365	tRX-Leu-NNN-407	tRX-Leu-NNN-407	tRX-Leu-NNN-407	tRX-Leu-NNN-407	tRX-Leu-NNN-407	tRX-Leu-NNN-407	tRX-Leu-NNN-407	tRX-Leu-NNN-407	NA
mm10.tRX-Und-NNN-2210-1	tRX-Und-NNN-2210	tRX-Und-NNN-2210	tRX-Und-NNN-2210	tRX-Und-NNN-2210	tRX-Und-NNN-2210	tRX-Und-NNN-2210	tRX-Und-NNN-2210	tRX-Und-NNN-2210	tRX-Und-NNN-2210	tRX-Und-NNN-2210	tRX-Und-NNN-2210	tRX-Und-NNN-2210	tRX-Und-NNN-2210	tRX-Und-NNN-2210	tRX-Und-NNN-2210	tRX-Und-NNN-2210	tRX-Und-NNN-2210	Unk
mm10.tRX-Ser-NNN-11424-1	tRX-Ser-NNN-11424	tRX-Ser-NNN-11424	tRX-Ser-NNN-11424	tRX-Ser-NNN-11424	tRX-Ser-NNN-11424	tRX-Ser-NNN-11424	tRX-Ser-NNN-11424	NA	NA	tRX-Ser-NNN-11424	NA	tRX-Ser-NNN-11424	tRX-Ser-NNN-11424	NA	tRX-Ser-NNN-11424	tRX-Ser-NNN-11424	tRX-Ser-NNN-11424	Unk
mm10.tRX-Ser-NNN-6458-105	tRX-Ser-NNN-6458	tRX-Ser-NNN-6458	tRX-Ser-NNN-6458	tRX-Ser-NNN-6458	NA	tRX-Ser-NNN-6458	NA	tRX-Ser-NNN-6458	NA	NA	tRX-Ser-NNN-6628	tRX-Ser-NNN-6458	tRX-Ser-NNN-6458	tRX-Ser-NNN-6458	tRX-Ser-NNN-6458	NA	tRX-Ser-NNN-6458	NA
mm10.tRX-Ser-NNN-8694-1	tRX-Ser-NNN-8694	tRX-Ser-NNN-8694	tRX-Ser-NNN-8694	tRX-Ser-NNN-8694	tRX-Ser-NNN-8694	tRX-Ser-NNN-8694	tRX-Ser-NNN-8694	tRX-Ser-NNN-8694	NA	tRX-Ser-NNN-8694	tRX-Ser-NNN-8694	NA	tRX-Ser-NNN-8694	tRX-Ser-NNN-8694	tRX-Ser-NNN-8694	tRX-Ser-NNN-8694	tRX-Ser-NNN-8694	NA
mm10.tRX-Ala-NNN-1551-1	tRX-Ala-NNN-1551	tRX-Ala-NNN-1551	tRX-Ala-NNN-1551	tRX-Ala-NNN-1551	tRX-Ala-NNN-1551	tRX-Ala-NNN-1551	tRX-Ala-NNN-1551	tRX-Ala-NNN-1551	tRX-Ala-NNN-1551	tRX-Ala-NNN-1551	NA	tRX-Ala-NNN-1551	tRX-Ala-NNN-1551	tRX-Ala-NNN-1551	tRX-Ala-NNN-1551	tRX-Ala-NNN-1551	tRX-Ala-NNN-1551	Unk
mm10.tRX-Asn-NNN-835-1	tRX-Asn-NNN-835	tRX-Asn-NNN-835	tRX-Asn-NNN-835	tRX-Asn-NNN-835	tRX-Asn-NNN-835	tRX-Asn-NNN-835	tRX-Asn-NNN-835	NA	NA	tRX-Asn-NNN-835	NA	tRX-Asn-NNN-835	tRX-Asn-NNN-835	tRX-Asn-NNN-835	tRX-Asn-NNN-835	tRX-Asn-NNN-835	tRX-Asn-NNN-835	alttRNA-Asn-NNN-3196
mm10.tRX-Ser-NNN-9843-1	tRX-Ser-NNN-9843	tRX-Ser-NNN-9843	tRX-Ser-NNN-9843	tRX-Ser-NNN-9843	tRX-Ser-NNN-9843	tRX-Ser-NNN-9843	tRX-Ser-NNN-9843	tRX-Ser-NNN-9843	alttRNA-Ser-NNN-22420	tRX-Ser-NNN-9843	tRX-Ser-NNN-9843	tRX-Ser-NNN-9843	tRX-Ser-NNN-9843	tRX-Ser-NNN-9843	tRX-Ser-NNN-9843	tRX-Ser-NNN-9843	tRX-Ser-NNN-9843	NA
mm10.tRX-Und-NNN-2023-1	tRX-Und-NNN-2023	NA	tRX-Und-NNN-2023	tRX-Und-NNN-2023	tRX-Und-NNN-2023	tRX-Und-NNN-2023	tRX-Und-NNN-2023	tRX-Und-NNN-2023	alttRNA-Und-NNN-6936	tRX-Und-NNN-2023	tRX-Und-NNN-2023	tRX-Und-NNN-2023	tRX-Und-NNN-2023	NA	tRX-Und-NNN-2023	NA	tRX-Und-NNN-2023	NA
mm10.tRX-Und-NNN-3630-1	tRX-Und-NNN-3630	tRX-Und-NNN-3630	tRX-Und-NNN-3630	tRX-Und-NNN-3630	tRX-Und-NNN-3630	tRX-Und-NNN-3630	tRX-Und-NNN-3630	alttRNA-Und-NNN-6938	alttRNA-Und-NNN-6938	tRX-Und-NNN-3630	alttRNA-Und-NNN-6938	tRX-Und-NNN-3630	tRX-Und-NNN-3630	tRX-Und-NNN-3630	tRX-Und-NNN-3630	alttRNA-Und-NNN-6938	tRX-Und-NNN-3630	NA
mm10.tRX-Ser-NNN-14494-1	tRX-Ser-NNN-14494	tRX-Ser-NNN-14494	tRX-Ser-NNN-14494	tRX-Ser-NNN-14494	tRX-Ser-NNN-14494	tRX-Ser-NNN-14494	tRX-Ser-NNN-14494	NA	alttRNA-Ser-NNN-22422	tRX-Ser-NNN-14494	tRX-Ser-NNN-14494	tRX-Ser-NNN-14494	tRX-Ser-NNN-14494	tRX-Ser-NNN-14494	tRX-Ser-NNN-14494	tRX-Ser-NNN-14494	tRX-Ser-NNN-14494	alttRNA-Ser-NNN-22423
mm10.tRX-Ser-NNN-2813-1	tRX-Ser-NNN-2813	tRX-Ser-NNN-2813	tRX-Ser-NNN-2813	tRX-Ser-NNN-2813	tRX-Ser-NNN-2813	tRX-Ser-NNN-2813	tRX-Ser-NNN-2813	tRX-Ser-NNN-2813	tRX-Ser-NNN-2813	tRX-Ser-NNN-2813	tRX-Ser-NNN-2813	tRX-Ser-NNN-2813	tRX-Ser-NNN-2813	tRX-Ser-NNN-2813	tRX-Ser-NNN-2813	tRX-Ser-NNN-2813	tRX-Ser-NNN-2813	NA
mm10.tRX-Ser-NNN-10721-1	tRX-Ser-NNN-10721	tRX-Ser-NNN-10721	tRX-Ser-NNN-10721	tRX-Ser-NNN-10721	tRX-Ser-NNN-10721	tRX-Ser-NNN-10721	tRX-Ser-NNN-10721	tRX-Ser-NNN-10721	NA	tRX-Ser-NNN-10721	tRX-Ser-NNN-10721	tRX-Ser-NNN-10721	tRX-Ser-NNN-10721	tRX-Ser-NNN-10721	tRX-Ser-NNN-10721	tRX-Ser-NNN-10721	tRX-Ser-NNN-10721	Unk
mm10.tRX-Ser-NNN-13766-1	tRX-Ser-NNN-13766	tRX-Ser-NNN-13766	tRX-Ser-NNN-13766	alttRNA-Ser-NNN-22429	alttRNA-Ser-NNN-22429	tRX-Ser-NNN-13766	alttRNA-Ser-NNN-22429	tRX-Ser-NNN-13766	NA	tRX-Ser-NNN-13766	tRX-Ser-NNN-13766	tRX-Ser-NNN-13766	tRX-Ser-NNN-13766	tRX-Ser-NNN-13766	alttRNA-Ser-NNN-22429	alttRNA-Ser-NNN-22429	tRX-Ser-NNN-13766	NA
mm10.tRX-Ser-NNN-2205-33	tRX-Ser-NNN-2228	tRX-Ser-NNN-2228	NA	tRX-Ser-NNN-2228	tRX-Ser-NNN-2228	tRX-Ser-NNN-2228	tRX-Ser-NNN-2228	tRX-Ser-NNN-2228	NA	tRX-Ser-NNN-2228	tRX-Ser-NNN-2228	tRX-Ser-NNN-2228	tRX-Ser-NNN-2228	tRX-Ser-NNN-2228	tRX-Ser-NNN-2228	tRX-Ser-NNN-2228	tRX-Ser-NNN-2228	NA
mm10.tRX-Cys-NNN-68-1	tRX-Cys-NNN-68	tRX-Cys-NNN-68	tRX-Cys-NNN-68	tRX-Cys-NNN-68	tRX-Cys-NNN-68	tRX-Cys-NNN-68	tRX-Cys-NNN-68	tRX-Cys-NNN-68	alttRNA-Cys-NNN-341	tRX-Cys-NNN-68	tRX-Cys-NNN-68	tRX-Cys-NNN-68	tRX-Cys-NNN-68	tRX-Cys-NNN-68	tRX-Cys-NNN-68	tRX-Cys-NNN-68	tRX-Cys-NNN-68	Unk
mm10.tRX-Leu-NNN-1075-1	tRX-Leu-NNN-1075	tRX-Leu-NNN-1075	tRX-Leu-NNN-1075	tRX-Leu-NNN-1075	tRX-Leu-NNN-1075	tRX-Leu-NNN-1075	tRX-Leu-NNN-1075	tRX-Leu-NNN-1075	NA	tRX-Leu-NNN-1075	tRX-Leu-NNN-1075	tRX-Leu-NNN-1075	tRX-Leu-NNN-1075	tRX-Leu-NNN-1075	tRX-Leu-NNN-1075	tRX-Leu-NNN-1075	tRX-Leu-NNN-1075	NA
mm10.tRX-Ser-NNN-226-1	tRX-Ser-NNN-226	alttRNA-Ser-NNN-22431	alttRNA-Ser-NNN-22431	alttRNA-Ser-NNN-22431	alttRNA-Ser-NNN-22431	tRX-Ser-NNN-226	tRX-Ser-NNN-226	tRX-Ser-NNN-226	alttRNA-Ser-NNN-22432	alttRNA-Ser-NNN-22431	tRX-Ser-NNN-226	alttRNA-Ser-NNN-22431	alttRNA-Ser-NNN-22431	tRX-Ser-NNN-226	alttRNA-Ser-NNN-22431	tRX-Ser-NNN-226	alttRNA-Ser-NNN-22431	NA
mm10.tRX-Ser-NNN-10569-3	tRX-Ser-NNN-10569	NA	tRX-Ser-NNN-10569	tRX-Ser-NNN-10569	tRX-Ser-NNN-10569	tRX-Ser-NNN-10569	NA	NA	NA	NA	NA	tRX-Ser-NNN-10569	NA	tRX-Ser-NNN-10569	NA	tRX-Ser-NNN-10569	NA	NA
mm10.tRX-Ser-NNN-2822-1	tRX-Ser-NNN-2822	NA	tRX-Ser-NNN-2822	tRX-Ser-NNN-2822	tRX-Ser-NNN-2822	NA	tRX-Ser-NNN-2822	tRX-Ser-NNN-2822	NA	tRX-Ser-NNN-2822	tRX-Ser-NNN-2822	tRX-Ser-NNN-2822	tRX-Ser-NNN-2822	tRX-Ser-NNN-2822	tRX-Ser-NNN-2822	tRX-Ser-NNN-2822	tRX-Ser-NNN-2822	NA
mm10.tRX-Ser-NNN-10231-6	tRX-Ser-NNN-10231	NA	NA	NA	NA	tRX-Ser-NNN-10231	NA	tRX-Ser-NNN-10231	tRX-Ser-NNN-10231	NA	tRX-Ser-NNN-10231	NA	tRX-Ser-NNN-10231	NA	NA	NA	tRX-Ser-NNN-10231	NA
mm10.tRX-Ser-NNN-1997-1	tRX-Ser-NNN-1997	NA	tRX-Ser-NNN-1997	NA	NA	NA	NA	tRX-Ser-NNN-8005	NA	NA	NA	NA	tRX-Ser-NNN-1997	NA	NA	NA	tRX-Ser-NNN-1997	NA
mm10.tRX-Ser-NNN-4166-1	tRX-Ser-NNN-4166	tRX-Ser-NNN-4166	tRX-Ser-NNN-4166	tRX-Ser-NNN-4166	tRX-Ser-NNN-4166	tRX-Ser-NNN-4166	tRX-Ser-NNN-4166	tRX-Ser-NNN-4166	alttRNA-Ser-NNN-22435	tRX-Ser-NNN-4166	tRX-Ser-NNN-4166	tRX-Ser-NNN-4166	tRX-Ser-NNN-4166	tRX-Ser-NNN-4166	tRX-Ser-NNN-4166	tRX-Ser-NNN-4166	tRX-Ser-NNN-4166	NA
mm10.tRX-Ala-NNN-81-1	tRX-Ala-NNN-81	tRX-Ala-NNN-81	tRX-Ala-NNN-81	tRX-Ala-NNN-81	tRX-Ala-NNN-81	tRX-Ala-NNN-81	tRX-Ala-NNN-81	tRX-Ala-NNN-81	tRX-Ala-NNN-81	tRX-Ala-NNN-81	tRX-Ala-NNN-81	tRX-Ala-NNN-81	alttRNA-Ala-NNN-4116	tRX-Ala-NNN-81	tRX-Ala-NNN-81	tRX-Ala-NNN-81	tRX-Ala-NNN-81	Unk
mm10.tRX-Und-NNN-2792-1	tRX-Und-NNN-2792	tRX-Und-NNN-2792	tRX-Und-NNN-2792	tRX-Und-NNN-2792	tRX-Und-NNN-2792	tRX-Und-NNN-2792	tRX-Und-NNN-2792	tRX-Und-NNN-2792	tRX-Und-NNN-2792	tRX-Und-NNN-2792	NA	tRX-Und-NNN-2792	tRX-Und-NNN-2792	tRX-Und-NNN-2792	tRX-Und-NNN-2792	tRX-Und-NNN-2792	tRX-Und-NNN-2792	alttRNA-Und-NNN-6940
mm10.tRX-Ser-NNN-6431-2	tRX-Ser-NNN-6431	tRX-Ser-NNN-6431	tRX-Ser-NNN-6431	tRX-Ser-NNN-6431	tRX-Ser-NNN-6431	tRX-Ser-NNN-6431	tRX-Ser-NNN-6431	tRX-Ser-NNN-6431	tRX-Ser-NNN-6431	tRX-Ser-NNN-6431	tRX-Ser-NNN-6431	tRX-Ser-NNN-6431	tRX-Ser-NNN-6431	tRX-Ser-NNN-6431	tRX-Ser-NNN-6431	tRX-Ser-NNN-6431	tRX-Ser-NNN-6431	NA
mm10.tRX-Ala-NNN-1601-1	tRX-Ala-NNN-1601	tRX-Ala-NNN-1601	tRX-Ala-NNN-1601	tRX-Ala-NNN-1601	tRX-Ala-NNN-1601	tRX-Ala-NNN-1601	tRX-Ala-NNN-1601	tRX-Ala-NNN-1601	NA	tRX-Ala-NNN-1601	tRX-Ala-NNN-1601	tRX-Ala-NNN-1601	tRX-Ala-NNN-1601	tRX-Ala-NNN-1601	tRX-Ala-NNN-1601	tRX-Ala-NNN-1601	tRX-Ala-NNN-1601	NA
mm10.tRX-Ser-NNN-12241-1	tRX-Ser-NNN-12241	tRX-Ser-NNN-12241	tRX-Ser-NNN-12241	tRX-Ser-NNN-12241	tRX-Ser-NNN-12241	tRX-Ser-NNN-12241	tRX-Ser-NNN-12241	tRX-Ser-NNN-12241	alttRNA-Ser-NNN-22437	tRX-Ser-NNN-12241	tRX-Ser-NNN-12241	tRX-Ser-NNN-12241	tRX-Ser-NNN-12241	tRX-Ser-NNN-12241	tRX-Ser-NNN-12241	tRX-Ser-NNN-12241	tRX-Ser-NNN-12241	NA
mm10.tRX-Ser-NNN-2376-1	tRX-Ser-NNN-2376	tRX-Ser-NNN-2376	alttRNA-Ser-NNN-22439	tRX-Ser-NNN-2376	tRX-Ser-NNN-2376	tRX-Ser-NNN-2376	tRX-Ser-NNN-2376	tRX-Ser-NNN-2376	tRX-Ser-NNN-2376	tRX-Ser-NNN-2376	alttRNA-Ser-NNN-22440	tRX-Ser-NNN-2376	tRX-Ser-NNN-2376	tRX-Ser-NNN-2376	tRX-Ser-NNN-2376	tRX-Ser-NNN-796	tRX-Ser-NNN-2376	NA
mm10.tRX-Leu-NNN-1100-1	tRX-Leu-NNN-1100	tRX-Leu-NNN-1100	tRX-Leu-NNN-1100	tRX-Leu-NNN-1100	tRX-Leu-NNN-1100	tRX-Leu-NNN-1100	tRX-Leu-NNN-1100	alttRNA-Leu-NNN-2301	tRX-Leu-NNN-1100	tRX-Leu-NNN-1100	tRX-Leu-NNN-1100	tRX-Leu-NNN-1100	tRX-Leu-NNN-1100	tRX-Leu-NNN-1100	tRX-Leu-NNN-1100	tRX-Leu-NNN-1100	tRX-Leu-NNN-1100	NA
mm10.tRX-Ser-NNN-10866-1	tRX-Ser-NNN-10866	tRX-Ser-NNN-10866	tRX-Ser-NNN-10866	tRX-Ser-NNN-10866	tRX-Ser-NNN-10866	tRX-Ser-NNN-10866	tRX-Ser-NNN-10866	tRX-Ser-NNN-10866	NA	tRX-Ser-NNN-10866	tRX-Ser-NNN-10866	tRX-Ser-NNN-10866	tRX-Ser-NNN-10866	tRX-Ser-NNN-10866	tRX-Ser-NNN-10866	tRX-Ser-NNN-10866	tRX-Ser-NNN-10866	alttRNA-Ser-NNN-22441
mm10.tRX-Ser-NNN-11019-4	tRX-Ser-NNN-11019	tRX-Ser-NNN-11019	tRX-Ser-NNN-11019	tRX-Ser-NNN-11019	tRX-Ser-NNN-11019	tRX-Ser-NNN-11019	tRX-Ser-NNN-11019	tRX-Ser-NNN-11019	NA	tRX-Ser-NNN-11019	tRX-Ser-NNN-11019	tRX-Ser-NNN-11019	tRX-Ser-NNN-11019	tRX-Ser-NNN-11019	tRX-Ser-NNN-11019	tRX-Ser-NNN-11019	tRX-Ser-NNN-11019	NA
mm10.tRX-Und-NNN-1363-1	tRX-Und-NNN-1363	tRX-Und-NNN-1363	tRX-Und-NNN-1363	tRX-Und-NNN-1363	tRX-Und-NNN-1363	tRX-Und-NNN-1363	tRX-Und-NNN-1363	tRX-Und-NNN-1363	alttRNA-Und-NNN-6943	tRX-Und-NNN-1363	tRX-Und-NNN-1363	tRX-Und-NNN-1363	tRX-Und-NNN-1363	tRX-Und-NNN-1363	tRX-Und-NNN-1363	tRX-Und-NNN-1363	tRX-Und-NNN-1363	NA
mm10.tRX-Ser-NNN-9131-21	tRX-Ser-NNN-9131	tRX-Ser-NNN-9131	tRX-Ser-NNN-9131	tRX-Ser-NNN-9131	tRX-Ser-NNN-9131	tRX-Ser-NNN-9131	tRX-Ser-NNN-9131	tRX-Ser-NNN-9131	alttRNA-Ser-NNN-22443	tRX-Ser-NNN-9131	tRX-Ser-NNN-9131	tRX-Ser-NNN-9131	tRX-Ser-NNN-9131	tRX-Ser-NNN-9131	tRX-Ser-NNN-9131	tRX-Ser-NNN-9131	tRX-Ser-NNN-9131	NA
mm10.tRX-Ser-NNN-13487-3	tRX-Ser-NNN-13487	tRX-Ser-NNN-13487	tRX-Ser-NNN-13487	tRX-Ser-NNN-13487	tRX-Ser-NNN-13487	tRX-Ser-NNN-13487	tRX-Ser-NNN-13487	NA	NA	NA	NA	NA	NA	tRX-Ser-NNN-13751	tRX-Ser-NNN-13487	NA	NA	NA
mm10.tRX-Ser-NNN-8588-1	tRX-Ser-NNN-8588	tRX-Ser-NNN-8588	tRX-Ser-NNN-8588	tRX-Ser-NNN-8588	tRX-Ser-NNN-8588	tRX-Ser-NNN-8588	tRX-Ser-NNN-8588	NA	NA	tRX-Ser-NNN-8588	NA	tRX-Ser-NNN-8588	tRX-Ser-NNN-8588	tRX-Ser-NNN-8588	tRX-Ser-NNN-8588	tRX-Ser-NNN-8588	tRX-Ser-NNN-8588	NA
mm10.tRX-Ala-NNN-1186-1	tRX-Ala-NNN-1186	tRX-Ala-NNN-1186	tRX-Ala-NNN-1186	tRX-Ala-NNN-1186	tRX-Ala-NNN-1186	tRX-Ala-NNN-1186	tRX-Ala-NNN-1186	tRX-Ala-NNN-1186	alttRNA-Ala-NNN-4120	tRX-Ala-NNN-1186	tRX-Ala-NNN-1186	tRX-Ala-NNN-1186	tRX-Ala-NNN-1186	tRX-Ala-NNN-1186	tRX-Ala-NNN-1186	tRX-Ala-NNN-1186	tRX-Ala-NNN-1186	alttRNA-Ala-NNN-4121
mm10.tRX-Ser-NNN-2205-54	tRX-Ser-NNN-2228	tRX-Ser-NNN-2228	tRX-Ser-NNN-2228	tRX-Ser-NNN-2228	tRX-Ser-NNN-2228	tRX-Ser-NNN-2228	tRX-Ser-NNN-2228	tRX-Ser-NNN-504	tRX-Und-NNN-2693	tRX-Ser-NNN-2228	NA	tRX-Ser-NNN-2228	tRX-Ser-NNN-2228	tRX-Ser-NNN-2228	tRX-Ser-NNN-2228	tRX-Ser-NNN-2228	tRX-Ser-NNN-2228	NA
mm10.tRX-Ser-NNN-2879-35	tRX-Ser-NNN-2879	tRX-Ser-NNN-2879	tRX-Ser-NNN-2879	NA	tRX-Ser-NNN-2879	tRX-Ser-NNN-2879	tRX-Ser-NNN-2879	NA	NA	NA	NA	tRX-Ser-NNN-2879	tRX-Ser-NNN-2879	tRX-Ser-NNN-2879	tRX-Ser-NNN-2879	NA	tRX-Ser-NNN-2879	NA
mm10.tRX-Und-NNN-1609-1	tRX-Und-NNN-1609	tRX-Und-NNN-1609	tRX-Und-NNN-1609	tRX-Und-NNN-1609	tRX-Und-NNN-1609	tRX-Und-NNN-1609	tRX-Und-NNN-1609	tRX-Und-NNN-1609	tRX-Und-NNN-1609	tRX-Und-NNN-1609	tRX-Und-NNN-1609	tRX-Und-NNN-1609	tRX-Und-NNN-1609	tRX-Und-NNN-1609	tRX-Und-NNN-1609	tRX-Und-NNN-1609	tRX-Und-NNN-1609	alttRNA-Und-NNN-6945
mm10.tRX-Leu-NNN-574-1	tRX-Leu-NNN-574	tRX-Leu-NNN-574	tRX-Leu-NNN-574	tRX-Leu-NNN-574	tRX-Leu-NNN-574	tRX-Leu-NNN-574	tRX-Leu-NNN-574	NA	tRX-Leu-NNN-574	tRX-Leu-NNN-574	tRX-Leu-NNN-574	tRX-Leu-NNN-574	tRX-Leu-NNN-574	tRX-Leu-NNN-574	tRX-Leu-NNN-574	tRX-Leu-NNN-574	tRX-Leu-NNN-574	NA
mm10.tRX-Ser-NNN-10799-1	tRX-Ser-NNN-10799	tRX-Ser-NNN-10799	tRX-Ser-NNN-10799	tRX-Ser-NNN-10799	tRX-Ser-NNN-10799	tRX-Ser-NNN-10799	tRX-Ser-NNN-10799	tRX-Ser-NNN-10799	alttRNA-Ser-NNN-22446	tRX-Ser-NNN-10799	tRX-Ser-NNN-10799	tRX-Ser-NNN-10799	tRX-Ser-NNN-10799	tRX-Ser-NNN-10799	tRX-Ser-NNN-10799	tRX-Ser-NNN-10799	tRX-Ser-NNN-10799	NA
mm10.tRX-Ser-NNN-7175-1	tRX-Ser-NNN-7175	tRX-Ser-NNN-7175	tRX-Ser-NNN-7175	tRX-Ser-NNN-7175	tRX-Ser-NNN-7175	tRX-Ser-NNN-7175	tRX-Ser-NNN-7175	tRX-Ser-NNN-7175	tRX-Ser-NNN-1905	tRX-Ser-NNN-7175	alttRNA-Ser-NNN-22448	tRX-Ser-NNN-7175	tRX-Ser-NNN-7175	tRX-Ser-NNN-7175	tRX-Ser-NNN-7175	tRX-Ser-NNN-7175	tRX-Ser-NNN-7175	Unk
mm10.tRX-Ser-NNN-8273-4	tRX-Ser-NNN-8273	tRX-Ser-NNN-8273	tRX-Ser-NNN-8273	tRX-Ser-NNN-8273	tRX-Ser-NNN-8273	tRX-Ser-NNN-8294	tRX-Ser-NNN-8273	alttRNA-Ser-NNN-22449	tRX-Ser-NNN-8273	tRX-Ser-NNN-8273	alttRNA-Ser-NNN-22450	tRX-Ser-NNN-8273	tRX-Ser-NNN-8273	tRX-Ser-NNN-8273	tRX-Ser-NNN-8273	tRX-Leu-NNN-577	NA	NA
mm10.tRX-Und-NNN-2012-1	tRX-Und-NNN-2012	tRX-Und-NNN-2012	tRX-Und-NNN-2012	tRX-Und-NNN-2012	tRX-Und-NNN-2012	tRX-Und-NNN-2012	tRX-Und-NNN-2012	tRX-Und-NNN-2012	tRX-Und-NNN-2012	tRX-Und-NNN-2012	tRX-Und-NNN-2012	tRX-Und-NNN-2012	tRX-Und-NNN-2012	tRX-Und-NNN-2012	tRX-Und-NNN-2012	tRX-Und-NNN-2012	tRX-Und-NNN-2012	Unk
mm10.tRX-Ser-NNN-2205-111	tRX-Ser-NNN-2228	tRX-Ser-NNN-2228	tRX-Ser-NNN-2228	tRX-Ser-NNN-2228	tRX-Ser-NNN-2228	NA	tRX-Ser-NNN-2228	tRX-Ser-NNN-2228	tRX-Ser-NNN-2228	tRX-Ser-NNN-2228	NA	tRX-Ser-NNN-2028	tRX-Ser-NNN-2228	tRX-Ser-NNN-2228	tRX-Ser-NNN-2228	tRX-Ser-NNN-2228	tRX-Ser-NNN-2228	NA
mm10.tRX-Ser-NNN-4685-24	tRX-Ser-NNN-4685	tRX-Ser-NNN-4685	NA	tRX-Ser-NNN-4685	tRX-Ser-NNN-4685	tRX-Ser-NNN-4685	NA	NA	NA	NA	NA	tRX-Ser-NNN-4685	NA	tRX-Ser-NNN-4685	NA	tRX-Ser-NNN-4685	tRX-Ser-NNN-4685	NA
mm10.tRX-Ser-NNN-13001-1	tRX-Ser-NNN-13001	tRX-Ser-NNN-13001	tRX-Ser-NNN-13001	tRX-Ser-NNN-13001	tRX-Ser-NNN-13001	tRX-Ser-NNN-13001	tRX-Ser-NNN-13001	tRX-Ser-NNN-13001	NA	tRX-Ser-NNN-13001	tRX-Ser-NNN-10490	tRX-Ser-NNN-13001	tRX-Ser-NNN-13001	tRX-Ser-NNN-13001	tRX-Ser-NNN-13001	tRX-Ser-NNN-13001	tRX-Ser-NNN-13001	NA
mm10.tRX-Und-NNN-1182-1	tRX-Und-NNN-1182	tRX-Und-NNN-1182	tRX-Und-NNN-1182	tRX-Und-NNN-1182	tRX-Und-NNN-1182	tRX-Und-NNN-1182	tRX-Und-NNN-1182	alttRNA-Und-NNN-6949	alttRNA-Und-NNN-6948	tRX-Und-NNN-1182	alttRNA-Und-NNN-6950	tRX-Und-NNN-1182	tRX-Und-NNN-1182	tRX-Und-NNN-1182	tRX-Und-NNN-1182	alttRNA-Und-NNN-6949	tRX-Und-NNN-1182	NA
mm10.tRX-Ala-NNN-32-1	tRX-Ala-NNN-32	tRX-Ala-NNN-32	tRX-Ala-NNN-32	tRX-Ala-NNN-32	tRX-Ala-NNN-32	tRX-Ala-NNN-32	tRX-Ala-NNN-32	alttRNA-Ala-NNN-4124	tRX-Ala-NNN-32	tRX-Ala-NNN-32	alttRNA-Ala-NNN-4125	tRX-Ala-NNN-32	tRX-Ala-NNN-32	tRX-Ala-NNN-32	tRX-Ala-NNN-32	tRX-Ala-NNN-32	tRX-Ala-NNN-32	NA
mm10.tRX-Ser-NNN-4342-27	tRX-Ser-NNN-4342	tRX-Ser-NNN-4342	NA	NA	tRX-Ser-NNN-4342	NA	tRX-Ser-NNN-4342	NA	NA	NA	NA	NA	tRX-Ser-NNN-4342	NA	tRX-Ser-NNN-4342	NA	tRX-Ser-NNN-4354	NA
mm10.tRX-Asn-NNN-1575-1	tRX-Asn-NNN-1575	tRX-Asn-NNN-1575	tRX-Asn-NNN-1575	tRX-Asn-NNN-1575	tRX-Asn-NNN-1575	tRX-Asn-NNN-1575	tRX-Asn-NNN-1575	NA	NA	tRX-Asn-NNN-1575	tRX-Asn-NNN-1575	tRX-Asn-NNN-1575	tRX-Asn-NNN-1575	tRX-Asn-NNN-1575	tRX-Asn-NNN-1575	tRX-Asn-NNN-1575	tRX-Asn-NNN-1575	tRX-Ser-NNN-759
mm10.tRX-Asn-NNN-321-30	tRX-Asn-NNN-321	tRX-Asn-NNN-321	tRX-Ser-NNN-2228	tRX-Asn-NNN-321	tRX-Asn-NNN-321	tRX-Asn-NNN-321	tRX-Ser-NNN-2228	tRX-Ser-NNN-2228	tRX-Ser-NNN-2228	tRX-Asn-NNN-321	NA	tRX-Asn-NNN-321	tRX-Asn-NNN-321	tRX-Ser-NNN-2228	tRX-Asn-NNN-321	tRX-Asn-NNN-321	tRX-Ser-NNN-2228	NA
mm10.tRX-Asn-NNN-940-1	tRX-Asn-NNN-940	tRX-Asn-NNN-940	tRX-Asn-NNN-940	tRX-Asn-NNN-940	tRX-Asn-NNN-940	tRX-Asn-NNN-940	tRX-Asn-NNN-940	alttRNA-Asn-NNN-3200	NA	tRX-Asn-NNN-940	tRX-Asn-NNN-940	tRX-Asn-NNN-940	tRX-Asn-NNN-940	tRX-Asn-NNN-940	tRX-Asn-NNN-940	tRX-Asn-NNN-940	tRX-Asn-NNN-940	tRX-Ser-NNN-4185
mm10.tRX-Ser-NNN-10545-822	tRX-Ser-NNN-10545	tRX-Ser-NNN-10545	tRX-Ser-NNN-10545	tRX-Ser-NNN-10545	NA	NA	tRX-Ser-NNN-10545	alttRNA-Ser-NNN-21431	NA	NA	tRX-Ser-NNN-10545	tRX-Ser-NNN-10545	tRX-Ser-NNN-10545	NA	tRX-Ser-NNN-10545	NA	tRX-Ser-NNN-10545	NA
mm10.tRNA-Phe-GAA-1-3	tRNA-Phe-GAA-1	tRNA-Phe-GAA-1	tRNA-Phe-GAA-1	tRNA-Phe-GAA-1	tRNA-Phe-GAA-1	tRNA-Phe-GAA-1	tRNA-Phe-GAA-1	tRNA-Phe-GAA-1	tRNA-Phe-GAA-1	tRNA-Phe-GAA-1	tRNA-Phe-GAA-1	tRNA-Phe-GAA-1	tRNA-Phe-GAA-1	tRNA-Phe-GAA-1	tRNA-Phe-GAA-1	tRNA-Phe-GAA-1	tRNA-Phe-GAA-1	tRNA-Phe-GAA-1
mm10.tRX-Ser-NNN-7724-1	tRX-Ser-NNN-7724	tRX-Ser-NNN-7724	tRX-Ser-NNN-7724	tRX-Ser-NNN-7724	tRX-Ser-NNN-7724	tRX-Ser-NNN-7724	tRX-Ser-NNN-7724	tRX-Ser-NNN-7724	tRX-Ser-NNN-7724	tRX-Ser-NNN-7724	tRX-Ser-NNN-7724	tRX-Ser-NNN-7724	tRX-Ser-NNN-7724	tRX-Ser-NNN-7724	tRX-Ser-NNN-7724	tRX-Ser-NNN-7724	tRX-Ser-NNN-7724	NA
mm10.tRX-Ser-NNN-8294-12	tRX-Ser-NNN-8294	tRX-Ser-NNN-8294	tRX-Ser-NNN-8294	tRX-Ser-NNN-8294	tRX-Ser-NNN-8294	tRX-Ser-NNN-8294	tRX-Ser-NNN-8294	tRX-Ser-NNN-8294	NA	tRX-Ser-NNN-8294	tRX-Ser-NNN-8294	tRX-Ser-NNN-8294	tRX-Ser-NNN-8294	tRX-Ser-NNN-8294	tRX-Ser-NNN-8294	tRX-Ser-NNN-8294	tRX-Ser-NNN-8294	Unk
mm10.tRX-Ser-NNN-6899-1	tRX-Ser-NNN-6899	tRX-Ser-NNN-7026	tRX-Ser-NNN-7026	tRX-Ser-NNN-7026	tRX-Ser-NNN-7026	tRX-Ser-NNN-6899	tRX-Ser-NNN-7026	tRX-Ser-NNN-6899	tRX-Ser-NNN-7026	tRX-Ser-NNN-7026	tRX-Ser-NNN-6899	tRX-Ser-NNN-7026	tRX-Ser-NNN-7026	tRX-Ser-NNN-7026	tRX-Ser-NNN-7026	tRX-Ser-NNN-7026	tRX-Ser-NNN-7026	NA
mm10.tRX-Ser-NNN-2893-16	tRX-Ser-NNN-2893	tRX-Ser-NNN-2893	tRX-Ser-NNN-2028	tRX-Ser-NNN-2028	tRX-Ser-NNN-2028	tRX-Ser-NNN-2893	tRX-Ser-NNN-2028	tRX-Ser-NNN-2893	tRX-Ser-NNN-1551	tRX-Ser-NNN-2028	tRX-Ser-NNN-2893	tRX-Ser-NNN-2893	tRX-Ser-NNN-2028	tRX-Ser-NNN-2893	tRX-Ser-NNN-2028	tRX-Ser-NNN-2028	tRX-Ser-NNN-2028	NA
mm10.tRX-Leu-NNN-597-1	tRX-Leu-NNN-597	tRX-Leu-NNN-597	tRX-Leu-NNN-597	tRX-Leu-NNN-597	tRX-Leu-NNN-597	tRX-Leu-NNN-597	tRX-Leu-NNN-597	tRX-Leu-NNN-597	NA	tRX-Leu-NNN-597	tRX-Leu-NNN-597	tRX-Leu-NNN-597	tRX-Leu-NNN-597	tRX-Leu-NNN-597	tRX-Leu-NNN-597	tRX-Leu-NNN-597	tRX-Leu-NNN-597	alttRNA-Leu-NNN-2304
mm10.tRX-Und-NNN-1221-1	tRX-Und-NNN-1221	tRX-Und-NNN-1221	tRX-Und-NNN-1221	tRX-Und-NNN-1221	tRX-Und-NNN-1221	tRX-Und-NNN-1221	tRX-Und-NNN-1221	tRX-Und-NNN-1221	tRX-Und-NNN-1221	tRX-Und-NNN-1221	tRX-Und-NNN-1221	tRX-Und-NNN-1221	tRX-Und-NNN-1221	tRX-Und-NNN-1221	tRX-Und-NNN-1221	tRX-Und-NNN-1221	tRX-Und-NNN-1221	alttRNA-Und-NNN-6952
mm10.tRX-Ala-NNN-271-1	tRX-Ala-NNN-271	alttRNA-Ala-NNN-4128	tRX-Ala-NNN-271	alttRNA-Ala-NNN-4128	tRX-Ala-NNN-271	tRX-Ala-NNN-271	alttRNA-Ala-NNN-4128	alttRNA-Ala-NNN-4128	alttRNA-Ala-NNN-4127	tRX-Ala-NNN-271	alttRNA-Ala-NNN-4128	tRX-Ala-NNN-271	tRX-Ala-NNN-271	tRX-Ala-NNN-271	tRX-Ala-NNN-271	alttRNA-Ala-NNN-4128	tRX-Ala-NNN-271	alttRNA-Ala-NNN-4129
mm10.tRX-Arg-NNN-450-1	tRX-Arg-NNN-450	tRX-Arg-NNN-450	tRX-Arg-NNN-450	tRX-Arg-NNN-450	alttRNA-Arg-NNN-13	tRX-Arg-NNN-450	tRX-Arg-NNN-450	tRX-Arg-NNN-164	tRX-Arg-NNN-450	alttRNA-Arg-NNN-13	tRX-Arg-NNN-164	tRX-Arg-NNN-450	tRX-Arg-NNN-450	tRX-Arg-NNN-450	tRX-Arg-NNN-450	alttRNA-Arg-NNN-13	tRX-Arg-NNN-450	NA
mm10.tRX-Ser-NNN-2221-1	tRX-Ser-NNN-2221	tRX-Ser-NNN-2221	tRX-Ser-NNN-2221	tRX-Ser-NNN-2221	tRX-Ser-NNN-2221	tRX-Ser-NNN-2221	tRX-Ser-NNN-2221	tRX-Ser-NNN-2221	tRX-Ser-NNN-2221	tRX-Ser-NNN-2221	tRX-Ser-NNN-2221	tRX-Ser-NNN-2221	tRX-Ser-NNN-2221	tRX-Ser-NNN-2221	tRX-Ser-NNN-2221	tRX-Ser-NNN-2221	tRX-Ser-NNN-2221	NA
mm10.tRX-Gly-NNN-96-1	tRX-Gly-NNN-96	tRX-Gly-NNN-96	tRX-Gly-NNN-96	tRX-Gly-NNN-96	tRX-Gly-NNN-96	tRX-Gly-NNN-96	tRX-Gly-NNN-96	alttRNA-Gly-NNN-1015	NA	tRX-Gly-NNN-96	alttRNA-Gly-NNN-1015	tRX-Gly-NNN-96	tRX-Gly-NNN-96	tRX-Gly-NNN-96	tRX-Gly-NNN-96	tRX-Gly-NNN-96	tRX-Gly-NNN-96	Unk
mm10.tRX-Ser-NNN-11048-1	tRX-Ser-NNN-11048	tRX-Ser-NNN-11048	tRX-Ser-NNN-11048	tRX-Ser-NNN-11048	tRX-Ser-NNN-11048	tRX-Ser-NNN-11048	tRX-Ser-NNN-11048	tRX-Ser-NNN-11048	alttRNA-Ser-NNN-22455	tRX-Ser-NNN-11048	tRX-Ser-NNN-11048	tRX-Ser-NNN-11048	tRX-Ser-NNN-11048	tRX-Ser-NNN-11048	tRX-Ser-NNN-11048	tRX-Ser-NNN-11048	tRX-Ser-NNN-11048	NA
mm10.tRX-Ala-NNN-862-1	tRX-Ala-NNN-862	NA	NA	NA	tRX-Ala-NNN-862	tRX-Ala-NNN-862	tRX-Ala-NNN-862	NA	NA	tRX-Ala-NNN-862	NA	NA	NA	tRX-Ala-NNN-862	NA	NA	NA	NA
mm10.tRX-Ser-NNN-4692-1	tRX-Ser-NNN-4692	tRX-Ser-NNN-4692	tRX-Ser-NNN-4692	tRX-Ser-NNN-4692	tRX-Ser-NNN-4692	tRX-Ser-NNN-4692	tRX-Ser-NNN-4692	NA	tRX-Ser-NNN-4685	tRX-Ser-NNN-4692	tRX-Ser-NNN-4692	tRX-Ser-NNN-4692	tRX-Ser-NNN-4692	tRX-Ser-NNN-4692	tRX-Ser-NNN-4692	tRX-Ser-NNN-4692	tRX-Ser-NNN-4692	NA
mm10.tRX-Arg-NNN-77-1	tRX-Arg-NNN-77	NA	tRX-Arg-NNN-77	tRX-Arg-NNN-77	tRX-Arg-NNN-77	tRX-Arg-NNN-77	tRX-Arg-NNN-77	tRX-Arg-NNN-77	NA	tRX-Arg-NNN-77	tRX-Arg-NNN-77	tRX-Arg-NNN-77	NA	tRX-Arg-NNN-77	tRX-Arg-NNN-77	tRX-Arg-NNN-77	NA	NA
mm10.tRX-Leu-NNN-283-1	tRX-Leu-NNN-283	tRX-Leu-NNN-283	tRX-Leu-NNN-283	tRX-Leu-NNN-283	tRX-Leu-NNN-283	tRX-Leu-NNN-283	tRX-Leu-NNN-283	tRX-Leu-NNN-283	NA	tRX-Leu-NNN-283	tRX-Leu-NNN-283	tRX-Leu-NNN-283	tRX-Leu-NNN-283	tRX-Leu-NNN-283	tRX-Leu-NNN-283	tRX-Leu-NNN-283	tRX-Leu-NNN-283	NA
mm10.tRX-Val-NNN-93-1	tRX-Val-NNN-93	tRX-Val-NNN-93	tRX-Val-NNN-93	tRX-Val-NNN-93	tRX-Val-NNN-93	tRX-Val-NNN-93	tRX-Val-NNN-93	tRX-Val-NNN-93	tRX-Val-NNN-93	tRX-Val-NNN-93	tRX-Val-NNN-93	tRX-Val-NNN-93	tRX-Val-NNN-93	tRX-Val-NNN-93	tRX-Val-NNN-93	tRX-Val-NNN-93	tRX-Val-NNN-93	alttRNA-Val-NNN-813
mm10.tRX-Ser-NNN-7929-5	tRX-Ser-NNN-7929	tRX-Ser-NNN-7929	tRX-Ser-NNN-7929	tRX-Ser-NNN-7929	tRX-Ser-NNN-7929	tRX-Ser-NNN-7929	tRX-Ser-NNN-7929	NA	NA	tRX-Ser-NNN-7929	tRX-Ser-NNN-7929	tRX-Ser-NNN-7929	tRX-Ser-NNN-7929	tRX-Ser-NNN-7929	tRX-Ser-NNN-7929	tRX-Ser-NNN-7929	alttRNA-Ser-NNN-22457	NA
mm10.tRX-Ser-NNN-10545-950	tRX-Ser-NNN-10545	tRX-Ser-NNN-10545	tRX-Ser-NNN-10545	NA	NA	tRX-Ser-NNN-10545	NA	NA	NA	NA	NA	NA	NA	NA	NA	NA	tRX-Ser-NNN-10545	NA
mm10.tRX-Leu-NNN-1067-1	tRX-Leu-NNN-1067	tRX-Leu-NNN-1067	tRX-Leu-NNN-1067	tRX-Leu-NNN-1067	tRX-Leu-NNN-1067	tRX-Leu-NNN-1067	tRX-Leu-NNN-1067	tRX-Leu-NNN-1067	tRX-Leu-NNN-1067	tRX-Leu-NNN-1067	NA	tRX-Leu-NNN-1067	tRX-Leu-NNN-1067	tRX-Leu-NNN-1067	tRX-Leu-NNN-1067	tRX-Leu-NNN-1067	tRX-Leu-NNN-1067	NA
mm10.tRX-Ser-NNN-6906-12	tRX-Ser-NNN-6906	tRX-Ser-NNN-6906	tRX-Ser-NNN-6906	tRX-Ser-NNN-6906	tRX-Ser-NNN-6906	tRX-Ser-NNN-6906	tRX-Ser-NNN-6906	tRX-Ser-NNN-6906	tRX-Ser-NNN-6199	tRX-Ser-NNN-6906	NA	tRX-Ser-NNN-6906	tRX-Ser-NNN-6906	tRX-Ser-NNN-6906	tRX-Ser-NNN-6906	tRX-Ser-NNN-6906	tRX-Ser-NNN-6906	NA
mm10.tRX-Leu-NNN-6-1	tRX-Leu-NNN-6	tRX-Leu-NNN-6	tRX-Leu-NNN-6	alttRNA-Leu-NNN-2309	tRX-Leu-NNN-6	tRX-Leu-NNN-6	alttRNA-Leu-NNN-2309	alttRNA-Leu-NNN-2309	tRX-Leu-NNN-6	tRX-Leu-NNN-6	alttRNA-Leu-NNN-2309	tRX-Leu-NNN-6	tRX-Leu-NNN-6	tRX-Leu-NNN-6	tRX-Leu-NNN-6	tRX-Leu-NNN-6	tRX-Leu-NNN-6	NA
mm10.tRX-Asn-NNN-1173-1	tRX-Asn-NNN-1173	tRX-Asn-NNN-1173	tRX-Asn-NNN-1173	NA	tRX-Asn-NNN-1173	tRX-Asn-NNN-1173	NA	NA	NA	tRX-Asn-NNN-1173	NA	NA	tRX-Asn-NNN-1173	tRX-Asn-NNN-1173	tRX-Asn-NNN-1173	NA	tRX-Asn-NNN-1173	NA
mm10.tRX-Ser-NNN-10572-92	tRX-Ser-NNN-10572	NA	tRX-Ser-NNN-10572	tRX-Ser-NNN-10572	tRX-Ser-NNN-10572	NA	tRX-Ser-NNN-10572	NA	tRX-Ser-NNN-9189	tRX-Ser-NNN-10572	tRX-Ser-NNN-10572	NA	tRX-Ser-NNN-10572	tRX-Ser-NNN-10572	tRX-Ser-NNN-10572	tRX-Ser-NNN-10572	tRX-Ser-NNN-10572	NA
mm10.tRX-Und-NNN-659-5	tRX-Und-NNN-659	tRX-Und-NNN-659	tRX-Und-NNN-659	tRX-Und-NNN-659	tRX-Und-NNN-659	tRX-Und-NNN-659	tRX-Und-NNN-659	tRX-Und-NNN-659	alttRNA-Und-NNN-6954	tRX-Und-NNN-659	tRX-Und-NNN-659	tRX-Und-NNN-659	tRX-Und-NNN-659	tRX-Und-NNN-659	tRX-Und-NNN-659	tRX-Und-NNN-659	tRX-Und-NNN-659	NA
mm10.tRX-Und-NNN-3106-1	tRX-Und-NNN-3106	tRX-Und-NNN-3106	tRX-Und-NNN-3106	tRX-Und-NNN-3106	tRX-Und-NNN-3106	tRX-Und-NNN-3106	tRX-Und-NNN-3106	alttRNA-Und-NNN-6956	tRX-Und-NNN-3106	tRX-Und-NNN-3106	tRX-Und-NNN-3106	tRX-Und-NNN-3106	tRX-Und-NNN-3106	tRX-Und-NNN-3106	tRX-Und-NNN-3106	tRX-Und-NNN-3106	tRX-Und-NNN-3106	Unk
mm10.tRX-Ser-NNN-11534-1	tRX-Ser-NNN-11534	tRX-Ser-NNN-11534	tRX-Ser-NNN-11534	tRX-Ser-NNN-11534	tRX-Ser-NNN-11534	tRX-Ser-NNN-11534	tRX-Ser-NNN-11534	tRX-Ser-NNN-11534	tRX-Ser-NNN-11534	tRX-Ser-NNN-11534	tRX-Ser-NNN-11534	tRX-Ser-NNN-11534	tRX-Ser-NNN-11534	tRX-Ser-NNN-11534	tRX-Ser-NNN-11534	tRX-Ser-NNN-11534	tRX-Ser-NNN-11534	NA
mm10.tRX-Ser-NNN-10843-1	tRX-Ser-NNN-10843	tRX-Ser-NNN-10843	tRX-Ser-NNN-10843	tRX-Ser-NNN-13523	tRX-Ser-NNN-13523	tRX-Ser-NNN-10843	tRX-Ser-NNN-13523	tRX-Ser-NNN-10843	NA	tRX-Ser-NNN-13523	NA	tRX-Ser-NNN-13523	tRX-Ser-NNN-10843	tRX-Ser-NNN-13523	tRX-Ser-NNN-13523	tRX-Ser-NNN-10843	tRX-Ser-NNN-10843	NA
mm10.tRX-Ser-NNN-13185-1	tRX-Ser-NNN-13185	tRX-Ser-NNN-13185	tRX-Ser-NNN-13185	tRX-Ser-NNN-13185	tRX-Ser-NNN-13185	tRX-Ser-NNN-13185	tRX-Ser-NNN-13185	tRX-Ser-NNN-13185	NA	tRX-Ser-NNN-13185	NA	tRX-Ser-NNN-13185	tRX-Ser-NNN-13185	tRX-Ser-NNN-13185	tRX-Ser-NNN-13185	tRX-Ser-NNN-13185	tRX-Ser-NNN-13185	tRX-Ser-NNN-12059
mm10.tRX-Ser-NNN-378-1	tRX-Ser-NNN-378	tRX-Ser-NNN-378	tRX-Ser-NNN-378	tRX-Ser-NNN-378	tRX-Ser-NNN-378	tRX-Ser-NNN-378	tRX-Ser-NNN-378	tRX-Ser-NNN-378	alttRNA-Ser-NNN-22463	tRX-Ser-NNN-378	alttRNA-Ser-NNN-22464	tRX-Ser-NNN-378	tRX-Ser-NNN-378	tRX-Ser-NNN-378	tRX-Ser-NNN-378	tRX-Ser-NNN-378	tRX-Ser-NNN-378	NA
mm10.tRX-Ser-NNN-5856-1	tRX-Ser-NNN-5856	tRX-Ser-NNN-5856	tRX-Ser-NNN-2037	tRX-Ser-NNN-2037	tRX-Ser-NNN-2037	tRX-Ser-NNN-5856	tRX-Ser-NNN-2037	tRX-Ser-NNN-2037	alttRNA-Ser-NNN-22466	tRX-Ser-NNN-2037	tRX-Ser-NNN-5856	tRX-Ser-NNN-2037	tRX-Ser-NNN-2037	tRX-Ser-NNN-2037	tRX-Ser-NNN-2037	tRX-Ser-NNN-2037	tRX-Ser-NNN-2037	NA
mm10.tRX-Ser-NNN-12163-1	tRX-Ser-NNN-12163	tRX-Ser-NNN-12163	alttRNA-Ser-NNN-22468	tRX-Ser-NNN-12163	tRX-Ser-NNN-12163	tRX-Ser-NNN-12163	tRX-Ser-NNN-12163	tRX-Ser-NNN-12163	NA	tRX-Ser-NNN-12163	tRX-Ser-NNN-12163	tRX-Ser-NNN-12163	tRX-Ser-NNN-12163	tRX-Ser-NNN-12163	tRX-Ser-NNN-12163	tRX-Ser-NNN-12163	tRX-Ser-NNN-12163	NA
mm10.tRX-Trp-NNN-8-1	tRX-Trp-NNN-8	tRX-Trp-NNN-8	tRX-Trp-NNN-8	tRX-Trp-NNN-8	tRX-Trp-NNN-8	tRX-Trp-NNN-8	tRX-Trp-NNN-8	alttRNA-Trp-NNN-43	tRX-Trp-NNN-8	tRX-Trp-NNN-8	tRX-Trp-NNN-8	tRX-Trp-NNN-8	tRX-Trp-NNN-8	tRX-Trp-NNN-8	tRX-Trp-NNN-8	tRX-Trp-NNN-8	tRX-Trp-NNN-8	Unk
mm10.tRX-Ala-NNN-18-1	tRX-Ala-NNN-18	tRX-Ala-NNN-18	tRX-Ala-NNN-18	tRX-Ala-NNN-18	tRX-Ala-NNN-18	tRX-Ala-NNN-18	tRX-Ala-NNN-18	alttRNA-Ala-NNN-4134	alttRNA-Ala-NNN-4133	tRX-Ala-NNN-18	tRX-Ala-NNN-18	tRX-Ala-NNN-18	tRX-Ala-NNN-18	tRX-Ala-NNN-18	tRX-Ala-NNN-18	tRX-Ala-NNN-18	tRX-Ala-NNN-18	alttRNA-Ala-NNN-4135
mm10.tRX-Gly-NNN-375-1	tRX-Gly-NNN-375	tRX-Gly-NNN-375	tRX-Gly-NNN-375	tRX-Gly-NNN-375	tRX-Gly-NNN-375	tRX-Gly-NNN-375	tRX-Gly-NNN-375	tRX-Gly-NNN-375	alttRNA-Gly-NNN-1017	tRX-Gly-NNN-375	tRX-Gly-NNN-375	tRX-Gly-NNN-375	tRX-Gly-NNN-375	tRX-Gly-NNN-375	tRX-Gly-NNN-375	tRX-Gly-NNN-375	tRX-Gly-NNN-375	Unk
mm10.tRX-Und-NNN-3179-1	tRX-Und-NNN-3179	tRX-Und-NNN-3179	tRX-Und-NNN-3179	tRX-Und-NNN-3179	tRX-Und-NNN-3179	tRX-Und-NNN-3179	tRX-Und-NNN-3179	alttRNA-Und-NNN-6959	alttRNA-Und-NNN-6958	tRX-Und-NNN-3179	alttRNA-Und-NNN-6959	tRX-Und-NNN-3179	tRX-Und-NNN-3179	tRX-Und-NNN-3179	tRX-Und-NNN-3179	tRX-Und-NNN-3179	tRX-Und-NNN-3179	NA
mm10.tRNA-Ala-CGC-5-1	tRNA-Ala-CGC-5	NA	tRNA-Ala-CGC-5	tRNA-Ala-CGC-5	tRNA-Ala-CGC-5	tRNA-Ala-CGC-5	tRNA-Ala-CGC-5	tRNA-Ala-CGC-5_G9A	tRNA-Ala-CGC-5_G9A_A40G	tRNA-Ala-CGC-5	tRNA-Ala-CGC-5	tRNA-Ala-CGC-5	tRNA-Ala-CGC-5	tRNA-Ala-CGC-5	tRNA-Ala-CGC-5	tRNA-Ala-CGC-5	tRNA-Ala-CGC-5	NA
mm10.tRX-Ser-NNN-5050-5	tRX-Ser-NNN-5050	tRX-Ser-NNN-5050	tRX-Ser-NNN-5050	tRX-Ser-NNN-5050	tRX-Ser-NNN-5050	tRX-Ser-NNN-5050	tRX-Ser-NNN-5050	tRX-Ser-NNN-5050	tRX-Ser-NNN-5050	tRX-Ser-NNN-5050	tRX-Ser-NNN-5050	tRX-Ser-NNN-5050	tRX-Ser-NNN-5050	tRX-Ser-NNN-5050	tRX-Ser-NNN-5050	tRX-Ser-NNN-5050	tRX-Ser-NNN-5050	alttRNA-Ser-NNN-22469
mm10.tRX-Ser-NNN-6922-126	tRX-Ser-NNN-6922	tRX-Ser-NNN-6922	tRX-Ser-NNN-6922	tRX-Ser-NNN-6922	tRX-Ser-NNN-6922	tRX-Ser-NNN-6922	tRX-Ser-NNN-6922	tRX-Ser-NNN-6922	tRX-Ser-NNN-6922	tRX-Ser-NNN-6922	tRX-Ser-NNN-6922	tRX-Ser-NNN-6922	tRX-Ser-NNN-6922	tRX-Ser-NNN-6922	tRX-Ser-NNN-6922	tRX-Ser-NNN-6922	tRX-Ser-NNN-6922	NA
mm10.tRX-Und-NNN-821-1	tRX-Und-NNN-821	tRX-Und-NNN-821	tRX-Und-NNN-821	tRX-Und-NNN-821	tRX-Und-NNN-821	tRX-Und-NNN-821	tRX-Und-NNN-821	tRX-Und-NNN-821	alttRNA-Und-NNN-6960	tRX-Und-NNN-821	tRX-Und-NNN-821	tRX-Und-NNN-821	tRX-Und-NNN-821	tRX-Und-NNN-821	tRX-Und-NNN-821	tRX-Und-NNN-821	tRX-Und-NNN-821	NA
mm10.tRX-Ala-NNN-287-1	tRX-Ala-NNN-287	NA	tRX-Ala-NNN-287	tRX-Ala-NNN-287	tRX-Ala-NNN-287	tRX-Ala-NNN-287	tRX-Ala-NNN-287	NA	NA	NA	NA	NA	tRX-Ala-NNN-287	tRX-Ala-NNN-287	NA	NA	tRX-Ala-NNN-287	NA
mm10.tRX-Leu-NNN-1299-1	tRX-Leu-NNN-1299	tRX-Leu-NNN-1299	tRX-Leu-NNN-1299	tRX-Leu-NNN-1299	tRX-Leu-NNN-1299	tRX-Leu-NNN-1299	tRX-Leu-NNN-1299	NA	NA	tRX-Leu-NNN-1299	NA	tRX-Leu-NNN-1299	tRX-Leu-NNN-1299	tRX-Leu-NNN-1299	tRX-Leu-NNN-1299	tRX-Leu-NNN-1299	tRX-Leu-NNN-1299	NA
mm10.tRX-Ser-NNN-9106-1	tRX-Ser-NNN-9106	tRX-Ser-NNN-9106	tRX-Ser-NNN-9106	tRX-Ser-NNN-9106	tRX-Ser-NNN-9106	tRX-Ser-NNN-9106	tRX-Ser-NNN-9106	alttRNA-Ser-NNN-22472	alttRNA-Ser-NNN-22472	tRX-Ser-NNN-9106	alttRNA-Ser-NNN-22473	tRX-Ser-NNN-9106	tRX-Ser-NNN-9106	tRX-Ser-NNN-9106	tRX-Ser-NNN-9106	tRX-Ser-NNN-9106	tRX-Ser-NNN-9106	NA
mm10.tRX-Ser-NNN-7472-4	tRX-Ser-NNN-7472	tRX-Ser-NNN-7472	tRX-Ser-NNN-7472	tRX-Ser-NNN-7472	tRX-Ser-NNN-7472	tRX-Ser-NNN-7472	tRX-Ser-NNN-7472	tRX-Ser-NNN-11593	tRX-Ser-NNN-7055	tRX-Ser-NNN-7472	alttRNA-Ser-NNN-22475	tRX-Ser-NNN-7472	tRX-Ser-NNN-7472	tRX-Ser-NNN-7472	alttRNA-Ser-NNN-22474	alttRNA-Ser-NNN-22474	tRX-Ser-NNN-7472	NA
mm10.tRX-Ser-NNN-12397-1	tRX-Ser-NNN-12397	NA	NA	NA	NA	tRX-Ser-NNN-12397	NA	NA	NA	NA	NA	NA	NA	NA	NA	NA	NA	NA
mm10.tRX-Ser-NNN-13319-3	tRX-Ser-NNN-13319	NA	tRX-Ser-NNN-13319	tRX-Ser-NNN-13319	tRX-Ser-NNN-13319	tRX-Ser-NNN-13319	tRX-Ser-NNN-13319	NA	NA	tRX-Ser-NNN-13319	NA	tRX-Ser-NNN-13319	tRX-Ser-NNN-13319	NA	tRX-Ser-NNN-13319	tRX-Ser-NNN-13319	tRX-Ser-NNN-13319	NA
mm10.tRX-Asp-NNN-102-1	tRX-Asp-NNN-102	tRX-Asp-NNN-102	tRX-Asp-NNN-102	tRX-Asp-NNN-102	tRX-Asp-NNN-102	tRX-Asp-NNN-102	tRX-Asp-NNN-102	tRX-Asp-NNN-102	tRX-Asp-NNN-102	tRX-Asp-NNN-102	alttRNA-Asp-NNN-248	tRX-Asp-NNN-102	tRX-Asp-NNN-102	tRX-Asp-NNN-102	tRX-Asp-NNN-102	tRX-Asp-NNN-102	tRX-Asp-NNN-102	alttRNA-Asp-NNN-249
mm10.tRX-Arg-NNN-232-1	tRX-Arg-NNN-232	tRX-Arg-NNN-232	tRX-Arg-NNN-232	tRX-Arg-NNN-232	tRX-Arg-NNN-232	tRX-Arg-NNN-232	tRX-Arg-NNN-232	tRX-Arg-NNN-232	alttRNA-Arg-NNN-979	tRX-Arg-NNN-232	tRX-Arg-NNN-232	tRX-Arg-NNN-232	tRX-Arg-NNN-232	tRX-Arg-NNN-232	tRX-Arg-NNN-232	tRX-Arg-NNN-232	tRX-Arg-NNN-232	NA
mm10.tRX-Ser-NNN-9924-1	tRX-Ser-NNN-9924	tRX-Ser-NNN-9924	tRX-Ser-NNN-9924	tRX-Ser-NNN-9924	tRX-Ser-NNN-9924	tRX-Ser-NNN-9924	tRX-Ser-NNN-9924	NA	NA	tRX-Ser-NNN-9924	tRX-Ser-NNN-9924	tRX-Ser-NNN-9924	tRX-Ser-NNN-9924	tRX-Ser-NNN-9924	tRX-Ser-NNN-9924	tRX-Ser-NNN-9924	tRX-Ser-NNN-9924	NA
mm10.tRX-Ala-NNN-1877-1	tRX-Ala-NNN-1877	tRX-Ala-NNN-1877	tRX-Ala-NNN-1877	tRX-Ala-NNN-1877	tRX-Ala-NNN-1877	tRX-Ala-NNN-1877	tRX-Ala-NNN-1877	NA	NA	tRX-Ala-NNN-1877	alttRNA-Ala-NNN-4139	tRX-Ala-NNN-1877	tRX-Ala-NNN-1877	tRX-Ala-NNN-1877	tRX-Ala-NNN-1877	tRX-Ala-NNN-1877	tRX-Ala-NNN-1877	Unk
mm10.tRX-Und-NNN-2622-1	tRX-Und-NNN-2622	tRX-Und-NNN-2622	tRX-Und-NNN-2622	tRX-Und-NNN-2622	tRX-Und-NNN-2622	tRX-Und-NNN-2622	tRX-Und-NNN-2622	tRX-Und-NNN-2622	tRX-Und-NNN-2622	tRX-Und-NNN-2622	tRX-Und-NNN-2622	tRX-Und-NNN-2622	tRX-Und-NNN-2622	tRX-Und-NNN-2622	tRX-Und-NNN-2622	tRX-Und-NNN-2622	tRX-Und-NNN-2622	NA
mm10.tRX-Ser-NNN-13257-1	tRX-Ser-NNN-13257	tRX-Ser-NNN-13257	tRX-Ser-NNN-13257	tRX-Ser-NNN-13257	tRX-Ser-NNN-13257	tRX-Ser-NNN-13257	tRX-Ser-NNN-13257	NA	alttRNA-Ser-NNN-22479	tRX-Ser-NNN-13257	NA	tRX-Ser-NNN-13257	NA	tRX-Ser-NNN-13257	tRX-Ser-NNN-13257	tRX-Ser-NNN-13257	NA	NA
mm10.tRX-Und-NNN-2184-1	tRX-Und-NNN-2184	tRX-Und-NNN-2184	tRX-Und-NNN-2184	tRX-Und-NNN-2184	tRX-Und-NNN-2184	tRX-Und-NNN-2184	tRX-Und-NNN-2184	tRX-Und-NNN-2184	alttRNA-Und-NNN-6963	tRX-Und-NNN-2184	alttRNA-Und-NNN-6964	tRX-Und-NNN-2184	tRX-Und-NNN-2184	tRX-Und-NNN-2184	tRX-Und-NNN-2184	tRX-Und-NNN-2184	tRX-Und-NNN-2184	NA
mm10.tRX-Ser-NNN-6922-9	tRX-Ser-NNN-6922	tRX-Ser-NNN-6922	tRX-Ser-NNN-6922	tRX-Ser-NNN-6922	tRX-Ser-NNN-6922	tRX-Ser-NNN-6922	tRX-Ser-NNN-6922	tRX-Ser-NNN-6922	alttRNA-Ser-NNN-22480	tRX-Ser-NNN-6922	tRX-Ser-NNN-6922	tRX-Ser-NNN-6922	tRX-Ser-NNN-6922	tRX-Ser-NNN-6922	tRX-Ser-NNN-6922	tRX-Ser-NNN-6922	tRX-Ser-NNN-6922	NA
mm10.tRX-Ser-NNN-13700-1	tRX-Ser-NNN-13700	alttRNA-Ser-NNN-22483	alttRNA-Ser-NNN-22482	alttRNA-Ser-NNN-22483	alttRNA-Ser-NNN-22482	tRX-Ser-NNN-13700	alttRNA-Ser-NNN-22482	alttRNA-Ser-NNN-22482	alttRNA-Ser-NNN-22482	alttRNA-Ser-NNN-22482	tRX-Ser-NNN-13700	alttRNA-Ser-NNN-22482	alttRNA-Ser-NNN-22482	alttRNA-Ser-NNN-22482	alttRNA-Ser-NNN-22482	alttRNA-Ser-NNN-22482	alttRNA-Ser-NNN-22482	Unk
mm10.tRX-Ser-NNN-10545-934	tRX-Ser-NNN-10545	NA	tRX-Ser-NNN-10572	tRX-Ser-NNN-10572	tRX-Ser-NNN-10572	NA	tRX-Ser-NNN-10572	NA	NA	NA	NA	tRX-Ser-NNN-10545	tRX-Ser-NNN-10545	tRX-Ser-NNN-10545	NA	NA	tRX-Ser-NNN-10545	NA
mm10.tRX-Und-NNN-2899-1	tRX-Und-NNN-2899	tRX-Und-NNN-2899	tRX-Und-NNN-2899	tRX-Und-NNN-2899	tRX-Und-NNN-2899	tRX-Und-NNN-2899	tRX-Und-NNN-2899	tRX-Und-NNN-2899	NA	tRX-Und-NNN-2899	tRX-Und-NNN-2899	tRX-Und-NNN-2899	tRX-Und-NNN-2899	tRX-Und-NNN-2899	tRX-Und-NNN-2899	tRX-Und-NNN-2899	tRX-Und-NNN-2899	alttRNA-Und-NNN-6966
mm10.tRX-Ser-NNN-12497-1	tRX-Ser-NNN-12497	tRX-Ser-NNN-12497	tRX-Ser-NNN-12497	alttRNA-Ser-NNN-22486	tRX-Ser-NNN-12497	tRX-Ser-NNN-12497	tRX-Ser-NNN-12497	alttRNA-Ser-NNN-22487	alttRNA-Ser-NNN-22485	tRX-Ser-NNN-12497	tRX-Ser-NNN-12497	tRX-Ser-NNN-12497	tRX-Ser-NNN-12497	alttRNA-Ser-NNN-22486	alttRNA-Ser-NNN-22486	tRX-Ser-NNN-12497	tRX-Ser-NNN-12497	alttRNA-Ser-NNN-22488
mm10.tRX-Arg-NNN-30-1	tRX-Arg-NNN-30	tRX-Arg-NNN-30	NA	tRX-Arg-NNN-30	tRX-Arg-NNN-30	tRX-Arg-NNN-30	NA	NA	alttRNA-Arg-NNN-981	tRX-Arg-NNN-30	NA	tRX-Arg-NNN-30	tRX-Arg-NNN-30	tRX-Arg-NNN-30	tRX-Arg-NNN-30	tRX-Arg-NNN-30	tRX-Arg-NNN-30	NA
mm10.tRX-Ser-NNN-3748-1	tRX-Ser-NNN-3748	NA	NA	NA	NA	tRX-Ser-NNN-3748	NA	tRX-Ser-NNN-3748	NA	NA	tRX-Ser-NNN-7703	NA	tRX-Ser-NNN-3748	NA	NA	tRX-Ser-NNN-3748	tRX-Ser-NNN-3748	NA
mm10.tRX-Ala-NNN-351-1	tRX-Ala-NNN-351	tRX-Ala-NNN-351	tRX-Ala-NNN-351	tRX-Ala-NNN-351	tRX-Ala-NNN-351	tRX-Ala-NNN-351	tRX-Ala-NNN-351	alttRNA-Ala-NNN-4142	alttRNA-Ala-NNN-4142	tRX-Ala-NNN-351	alttRNA-Ala-NNN-4142	tRX-Ala-NNN-351	tRX-Ala-NNN-351	tRX-Ala-NNN-351	tRX-Ala-NNN-351	tRX-Ala-NNN-351	tRX-Ala-NNN-351	alttRNA-Ala-NNN-4143
mm10.tRX-Ser-NNN-7760-3	tRX-Ser-NNN-7760	tRX-Ser-NNN-7760	tRX-Ser-NNN-7760	tRX-Ser-NNN-7760	NA	NA	tRX-Ser-NNN-7760	tRX-Ser-NNN-7760	tRX-Ser-NNN-7760	NA	NA	NA	tRX-Ser-NNN-7760	tRX-Ser-NNN-7760	tRX-Ser-NNN-7760	NA	tRX-Ser-NNN-7760	NA
mm10.tRX-Gly-NNN-397-1	tRX-Gly-NNN-397	tRX-Gly-NNN-397	tRX-Gly-NNN-397	tRX-Gly-NNN-397	tRX-Gly-NNN-397	tRX-Gly-NNN-397	tRX-Gly-NNN-397	alttRNA-Gly-NNN-1020	NA	tRX-Gly-NNN-397	tRX-Gly-NNN-397	tRX-Gly-NNN-397	tRX-Gly-NNN-397	tRX-Gly-NNN-397	tRX-Gly-NNN-397	tRX-Gly-NNN-397	tRX-Gly-NNN-397	NA
mm10.tRX-Ser-NNN-5457-1	tRX-Ser-NNN-5457	tRX-Ser-NNN-5457	tRX-Ser-NNN-5457	tRX-Ser-NNN-5457	tRX-Ser-NNN-5457	tRX-Ser-NNN-5457	tRX-Ser-NNN-5457	alttRNA-Ser-NNN-22492	alttRNA-Ser-NNN-22491	tRX-Ser-NNN-5457	tRX-Ser-NNN-5457	tRX-Ser-NNN-5457	tRX-Ser-NNN-5457	tRX-Ser-NNN-5457	tRX-Ser-NNN-5457	tRX-Ser-NNN-5457	tRX-Ser-NNN-5457	NA
mm10.tRX-Pro-NNN-48-1	tRX-Pro-NNN-48	tRX-Pro-NNN-48	NA	tRX-Pro-NNN-48	tRX-Pro-NNN-48	tRX-Pro-NNN-48	tRX-Pro-NNN-48	tRX-Pro-NNN-48	NA	tRX-Pro-NNN-48	NA	tRX-Pro-NNN-48	tRX-Pro-NNN-48	tRX-Pro-NNN-48	tRX-Pro-NNN-48	tRX-Pro-NNN-48	tRX-Pro-NNN-48	Unk
mm10.tRX-Ser-NNN-2390-1	tRX-Ser-NNN-2390	tRX-Ser-NNN-2390	tRX-Ser-NNN-2390	tRX-Ser-NNN-2390	tRX-Ser-NNN-2390	tRX-Ser-NNN-2390	tRX-Ser-NNN-2390	tRX-Ser-NNN-2390	tRX-Ser-NNN-2390	tRX-Ser-NNN-2390	NA	tRX-Ser-NNN-2390	tRX-Ser-NNN-2390	tRX-Ser-NNN-2390	tRX-Ser-NNN-2390	NA	tRX-Ser-NNN-2390	alttRNA-Ser-NNN-22494
mm10.tRX-Ser-NNN-2893-10	tRX-Ser-NNN-2893	tRX-Ser-NNN-2893	tRX-Ser-NNN-2893	tRX-Ser-NNN-2893	tRX-Ser-NNN-2893	tRX-Ser-NNN-2893	tRX-Ser-NNN-2893	tRX-Ser-NNN-2893	NA	tRX-Ser-NNN-2893	tRX-Ser-NNN-2893	tRX-Ser-NNN-2893	tRX-Ser-NNN-2893	tRX-Ser-NNN-2893	tRX-Ser-NNN-2893	tRX-Ser-NNN-2893	tRX-Ser-NNN-2893	NA
mm10.tRX-Ser-NNN-11674-1	tRX-Ser-NNN-11674	alttRNA-Ser-NNN-22497	alttRNA-Ser-NNN-22497	tRX-Ser-NNN-11674	tRX-Ser-NNN-11674	tRX-Ser-NNN-11674	tRX-Ser-NNN-11674	alttRNA-Ser-NNN-22499	alttRNA-Ser-NNN-22498	alttRNA-Ser-NNN-22497	tRX-Ser-NNN-11674	alttRNA-Ser-NNN-22497	alttRNA-Ser-NNN-22497	tRX-Ser-NNN-11674	alttRNA-Ser-NNN-22497	alttRNA-Ser-NNN-22497	alttRNA-Ser-NNN-22497	Unk
mm10.tRX-Ala-NNN-806-1	tRX-Ala-NNN-806	tRX-Ala-NNN-806	tRX-Ala-NNN-806	tRX-Ala-NNN-806	tRX-Ala-NNN-806	tRX-Ala-NNN-806	tRX-Ala-NNN-806	tRX-Ala-NNN-806	alttRNA-Ala-NNN-4146	tRX-Ala-NNN-806	tRX-Ala-NNN-806	tRX-Ala-NNN-806	tRX-Ala-NNN-806	tRX-Ala-NNN-806	tRX-Ala-NNN-806	tRX-Ala-NNN-806	tRX-Ala-NNN-806	alttRNA-Ala-NNN-4147
mm10.tRX-Ser-NNN-14528-2	tRX-Ser-NNN-14528	NA	tRX-Ser-NNN-14528	tRX-Ser-NNN-14528	tRX-Ser-NNN-14528	tRX-Ser-NNN-14528	tRX-Ser-NNN-14528	NA	NA	tRX-Ser-NNN-14528	tRX-Ser-NNN-14528	tRX-Ser-NNN-14528	tRX-Ser-NNN-14528	tRX-Ser-NNN-14528	tRX-Ser-NNN-14528	tRX-Ser-NNN-14528	tRX-Ser-NNN-14528	NA
mm10.tRX-Ser-NNN-12466-1	tRX-Ser-NNN-12466	NA	NA	NA	NA	tRX-Ser-NNN-12466	NA	NA	NA	NA	NA	NA	NA	NA	NA	NA	NA	NA
mm10.tRX-Ser-NNN-6628-7	tRX-Ser-NNN-6628	tRX-Ser-NNN-5680	tRX-Ser-NNN-6628	tRX-Ser-NNN-5680	tRX-Ser-NNN-6628	tRX-Ser-NNN-6628	NA	tRX-Ser-NNN-6628	NA	tRX-Ser-NNN-6628	alttRNA-Ser-NNN-22502	tRX-Ser-NNN-5680	tRX-Ser-NNN-6628	tRX-Ser-NNN-5680	alttRNA-Ser-NNN-22501	tRX-Ser-NNN-6628	tRX-Ser-NNN-6628	NA
mm10.tRX-Lys-NNN-108-1	tRX-Lys-NNN-108	tRX-Lys-NNN-108	alttRNA-Lys-NNN-517	tRX-Lys-NNN-108	tRX-Lys-NNN-108	tRX-Lys-NNN-108	tRX-Lys-NNN-108	alttRNA-Lys-NNN-518	tRX-Lys-NNN-108	tRX-Lys-NNN-108	tRX-Lys-NNN-108	tRX-Lys-NNN-108	tRX-Lys-NNN-108	tRX-Lys-NNN-108	tRX-Lys-NNN-108	tRX-Lys-NNN-108	tRX-Lys-NNN-108	NA
mm10.tRX-Ala-NNN-523-1	tRX-Ala-NNN-523	tRX-Ala-NNN-523	tRX-Ala-NNN-523	tRX-Ala-NNN-523	tRX-Ala-NNN-523	tRX-Ala-NNN-523	tRX-Ala-NNN-523	alttRNA-Ala-NNN-4151	alttRNA-Ala-NNN-4150	tRX-Ala-NNN-523	alttRNA-Ala-NNN-4152	tRX-Ala-NNN-523	tRX-Ala-NNN-523	tRX-Ala-NNN-523	tRX-Ala-NNN-523	tRX-Ala-NNN-523	tRX-Ala-NNN-523	Unk
mm10.tRX-Leu-NNN-697-22	tRX-Leu-NNN-697	tRX-Leu-NNN-697	tRX-Leu-NNN-697	tRX-Leu-NNN-697	tRX-Leu-NNN-697	tRX-Leu-NNN-697	tRX-Leu-NNN-697	tRX-Leu-NNN-697	alttRNA-Leu-NNN-2312	NA	tRX-Ser-NNN-7156	tRX-Leu-NNN-697	tRX-Leu-NNN-697	tRX-Leu-NNN-697	tRX-Leu-NNN-697	tRX-Leu-NNN-697	tRX-Leu-NNN-697	NA
mm10.tRX-Ser-NNN-6481-1	tRX-Ser-NNN-6481	tRX-Ser-NNN-6481	tRX-Ser-NNN-6481	tRX-Ser-NNN-6481	NA	tRX-Ser-NNN-6481	tRX-Ser-NNN-6481	NA	NA	NA	alttRNA-Ser-NNN-22504	tRX-Ser-NNN-6481	tRX-Ser-NNN-6481	tRX-Ser-NNN-6481	NA	tRX-Ser-NNN-6481	tRX-Ser-NNN-6481	NA
mm10.tRX-Ser-NNN-4426-1	tRX-Ser-NNN-4426	tRX-Ser-NNN-4426	tRX-Ser-NNN-4426	tRX-Ser-NNN-4426	tRX-Ser-NNN-4426	tRX-Ser-NNN-4426	tRX-Ser-NNN-4426	tRX-Ser-NNN-4426	tRX-Ser-NNN-6147	tRX-Ser-NNN-4426	NA	tRX-Ser-NNN-4426	tRX-Ser-NNN-4426	tRX-Ser-NNN-4426	tRX-Ser-NNN-4426	tRX-Ser-NNN-4426	tRX-Ser-NNN-4426	NA
mm10.tRX-Asn-NNN-1707-1	tRX-Asn-NNN-1707	tRX-Asn-NNN-1707	tRX-Asn-NNN-1707	tRX-Asn-NNN-1707	tRX-Asn-NNN-1707	tRX-Asn-NNN-1707	tRX-Asn-NNN-1707	NA	NA	tRX-Asn-NNN-1707	NA	tRX-Asn-NNN-1707	tRX-Asn-NNN-1707	tRX-Asn-NNN-1707	tRX-Asn-NNN-1707	NA	tRX-Asn-NNN-1707	NA
mm10.tRX-Ser-NNN-10545-807	tRX-Ser-NNN-10545	tRX-Ser-NNN-10545	NA	tRX-Ser-NNN-10545	tRX-Ser-NNN-10545	tRX-Ser-NNN-10545	tRX-Ser-NNN-10545	tRX-Ser-NNN-10545	NA	tRX-Ser-NNN-10545	tRX-Ser-NNN-10545	NA	NA	tRX-Ser-NNN-10545	NA	tRX-Ser-NNN-10545	tRX-Ser-NNN-10545	NA
mm10.tRX-Ala-NNN-1113-1	tRX-Ala-NNN-1113	tRX-Ala-NNN-1113	tRX-Ala-NNN-1113	tRX-Ala-NNN-1113	tRX-Ala-NNN-1113	tRX-Ala-NNN-1113	tRX-Ala-NNN-1113	alttRNA-Ala-NNN-4156	alttRNA-Ala-NNN-4155	tRX-Ala-NNN-1113	alttRNA-Ala-NNN-4157	tRX-Ala-NNN-1113	tRX-Ala-NNN-1113	tRX-Ala-NNN-1113	tRX-Ala-NNN-1113	tRX-Ala-NNN-1113	tRX-Ala-NNN-1113	alttRNA-Ala-NNN-4158
mm10.tRX-Asn-NNN-1050-2	tRX-Asn-NNN-1050	tRX-Asn-NNN-1050	tRX-Asn-NNN-1050	tRX-Asn-NNN-1050	tRX-Asn-NNN-1050	tRX-Asn-NNN-1050	tRX-Asn-NNN-1050	NA	tRX-Asn-NNN-1050	tRX-Asn-NNN-1050	NA	tRX-Asn-NNN-1050	tRX-Asn-NNN-1050	tRX-Asn-NNN-1050	tRX-Asn-NNN-1050	NA	tRX-Asn-NNN-1050	Unk
mm10.tRX-Ser-NNN-10283-8	tRX-Ser-NNN-10283	NA	NA	NA	NA	tRX-Ser-NNN-10283	NA	NA	NA	NA	NA	NA	tRX-Ser-NNN-10283	NA	tRX-Ser-NNN-10283	NA	tRX-Ser-NNN-10283	NA
mm10.tRX-Ser-NNN-10715-12	tRX-Ser-NNN-10715	tRX-Ser-NNN-10715	tRX-Ser-NNN-10715	tRX-Ser-NNN-10715	NA	tRX-Ser-NNN-10715	NA	NA	NA	NA	NA	tRX-Ser-NNN-10715	tRX-Ser-NNN-10715	NA	tRX-Ser-NNN-10715	tRX-Ser-NNN-10715	tRX-Ser-NNN-10715	NA
mm10.tRX-Ser-NNN-6006-1	tRX-Ser-NNN-6006	tRX-Ser-NNN-6006	tRX-Ser-NNN-6006	tRX-Ser-NNN-6006	tRX-Ser-NNN-6006	tRX-Ser-NNN-6006	tRX-Ser-NNN-6006	NA	alttRNA-Ser-NNN-22506	tRX-Ser-NNN-6006	tRX-Ser-NNN-6606	tRX-Ser-NNN-6006	tRX-Ser-NNN-6006	tRX-Ser-NNN-6006	tRX-Ser-NNN-6006	tRX-Ser-NNN-6006	tRX-Ser-NNN-6006	NA
mm10.tRX-Ser-NNN-9416-1	tRX-Ser-NNN-9416	tRX-Ser-NNN-9416	tRX-Ser-NNN-9416	tRX-Ser-NNN-9416	tRX-Ser-NNN-9416	tRX-Ser-NNN-9416	tRX-Ser-NNN-9416	alttRNA-Ser-NNN-22508	NA	tRX-Ser-NNN-9416	NA	tRX-Ser-NNN-9416	tRX-Ser-NNN-9416	tRX-Ser-NNN-9416	tRX-Ser-NNN-9416	NA	tRX-Ser-NNN-9416	NA
mm10.tRX-Leu-NNN-857-1	tRX-Leu-NNN-857	tRX-Leu-NNN-857	NA	tRX-Leu-NNN-857	tRX-Leu-NNN-857	tRX-Leu-NNN-857	tRX-Leu-NNN-857	tRX-Leu-NNN-857	NA	tRX-Leu-NNN-857	tRX-Leu-NNN-857	tRX-Leu-NNN-857	tRX-Leu-NNN-857	tRX-Leu-NNN-857	tRX-Leu-NNN-857	tRX-Leu-NNN-857	tRX-Leu-NNN-857	NA
mm10.tRX-Ser-NNN-11624-1	tRX-Ser-NNN-11624	alttRNA-Ser-NNN-22510	tRX-Ser-NNN-11624	alttRNA-Ser-NNN-22511	alttRNA-Ser-NNN-22510	tRX-Ser-NNN-11624	alttRNA-Ser-NNN-22511	tRX-Ser-NNN-11624	tRX-Ser-NNN-11624	alttRNA-Ser-NNN-22510	alttRNA-Ser-NNN-22511	tRX-Ser-NNN-11624	tRX-Ser-NNN-11624	alttRNA-Ser-NNN-22510	tRX-Ser-NNN-11624	alttRNA-Ser-NNN-22510	tRX-Ser-NNN-11624	NA
mm10.tRX-Lys-NNN-209-1	tRX-Lys-NNN-209	tRX-Lys-NNN-209	tRX-Lys-NNN-209	alttRNA-Lys-NNN-520	alttRNA-Lys-NNN-520	tRX-Lys-NNN-209	alttRNA-Lys-NNN-520	tRX-Lys-NNN-209	NA	alttRNA-Lys-NNN-520	tRX-Lys-NNN-209	alttRNA-Lys-NNN-520	tRX-Lys-NNN-209	tRX-Lys-NNN-209	tRX-Lys-NNN-209	tRX-Lys-NNN-209	tRX-Lys-NNN-209	NA
mm10.tRX-Ser-NNN-11892-1	tRX-Ser-NNN-11892	tRX-Ser-NNN-11892	tRX-Ser-NNN-11892	tRX-Ser-NNN-11892	tRX-Ser-NNN-11892	tRX-Ser-NNN-11892	tRX-Ser-NNN-11892	alttRNA-Ser-NNN-22514	tRX-Ser-NNN-7262	tRX-Ser-NNN-11892	tRX-Ser-NNN-7262	tRX-Ser-NNN-11892	alttRNA-Ser-NNN-22513	alttRNA-Ser-NNN-22513	tRX-Ser-NNN-11892	tRX-Ser-NNN-11892	alttRNA-Ser-NNN-22513	NA
mm10.tRX-Ser-NNN-8016-1	tRX-Ser-NNN-8016	tRX-Ser-NNN-8016	tRX-Ser-NNN-8016	alttRNA-Ser-NNN-22516	alttRNA-Ser-NNN-22516	tRX-Ser-NNN-8016	tRX-Ser-NNN-8016	tRX-Ser-NNN-8016	NA	alttRNA-Ser-NNN-22516	alttRNA-Ser-NNN-22517	tRX-Ser-NNN-8016	tRX-Ser-NNN-8016	tRX-Ser-NNN-8016	alttRNA-Ser-NNN-22516	tRX-Ser-NNN-8016	tRX-Ser-NNN-8016	NA
mm10.tRX-Ser-NNN-5283-1	tRX-Ser-NNN-5283	tRX-Ser-NNN-5283	tRX-Ser-NNN-5283	tRX-Ser-NNN-5283	tRX-Ser-NNN-5283	tRX-Ser-NNN-5283	tRX-Ser-NNN-5283	tRX-Ser-NNN-5283	tRX-Ser-NNN-5283	tRX-Ser-NNN-5283	tRX-Ser-NNN-5283	tRX-Ser-NNN-5283	tRX-Ser-NNN-5283	tRX-Ser-NNN-5283	tRX-Ser-NNN-5283	tRX-Ser-NNN-5283	tRX-Ser-NNN-5283	NA
mm10.tRX-Ser-NNN-1338-1	tRX-Ser-NNN-1338	tRX-Ser-NNN-1338	tRX-Ser-NNN-1338	tRX-Ser-NNN-1338	tRX-Ser-NNN-1338	tRX-Ser-NNN-1338	tRX-Ser-NNN-1338	alttRNA-Ser-NNN-22520	tRX-Ser-NNN-1147	tRX-Ser-NNN-1338	alttRNA-Ser-NNN-22520	tRX-Ser-NNN-1338	tRX-Ser-NNN-1338	tRX-Ser-NNN-1338	tRX-Ser-NNN-1338	tRX-Ser-NNN-1147	tRX-Ser-NNN-1338	NA
mm10.tRX-Ile-NNN-325-1	tRX-Ile-NNN-325	tRX-Ile-NNN-325	tRX-Ile-NNN-325	tRX-Ile-NNN-325	NA	tRX-Ile-NNN-325	NA	NA	NA	NA	NA	NA	tRX-Ile-NNN-325	NA	NA	tRX-Ile-NNN-325	tRX-Ile-NNN-325	NA
mm10.tRX-Ser-NNN-13190-1	tRX-Ser-NNN-13190	tRX-Ser-NNN-13190	tRX-Ser-NNN-13190	tRX-Ser-NNN-13190	tRX-Ser-NNN-13190	tRX-Ser-NNN-13190	tRX-Ser-NNN-13190	alttRNA-Ser-NNN-22522	NA	tRX-Ser-NNN-13190	tRX-Ser-NNN-13190	tRX-Ser-NNN-13190	alttRNA-Ser-NNN-22522	tRX-Ser-NNN-13190	alttRNA-Ser-NNN-22522	tRX-Ser-NNN-13190	alttRNA-Ser-NNN-22522	NA
mm10.tRX-Ser-NNN-4953-1	tRX-Ser-NNN-4953	tRX-Ser-NNN-4953	tRX-Ser-NNN-4953	tRX-Ser-NNN-4953	tRX-Ser-NNN-4953	tRX-Ser-NNN-4953	tRX-Ser-NNN-4953	tRX-Ser-NNN-4953	alttRNA-Ser-NNN-22524	tRX-Ser-NNN-4953	tRX-Ser-NNN-4953	tRX-Ser-NNN-4953	tRX-Ser-NNN-4953	tRX-Ser-NNN-4953	tRX-Ser-NNN-4953	tRX-Ser-NNN-4953	tRX-Ser-NNN-4953	NA
mm10.tRX-Ser-NNN-7760-85	tRX-Ser-NNN-7760	tRX-Ser-NNN-7760	NA	tRX-Ser-NNN-7760	NA	tRX-Ser-NNN-7760	NA	tRX-Ser-NNN-7760	NA	NA	NA	tRX-Ser-NNN-7760	NA	tRX-Ser-NNN-7760	NA	NA	tRX-Ser-NNN-7760	NA
mm10.tRX-Ser-NNN-11834-1	tRX-Ser-NNN-11834	alttRNA-Ser-NNN-22526	tRX-Ser-NNN-11834	tRX-Ser-NNN-11834	tRX-Ser-NNN-11834	tRX-Ser-NNN-11834	tRX-Ser-NNN-11834	alttRNA-Ser-NNN-22528	alttRNA-Ser-NNN-22527	tRX-Ser-NNN-11834	alttRNA-Ser-NNN-22528	tRX-Ser-NNN-11834	tRX-Ser-NNN-11834	tRX-Ser-NNN-11834	tRX-Ser-NNN-11834	alttRNA-Ser-NNN-22527	alttRNA-Ser-NNN-22526	NA
mm10.tRX-Und-NNN-2989-1	tRX-Und-NNN-2989	tRX-Und-NNN-2989	tRX-Und-NNN-2989	tRX-Und-NNN-2989	tRX-Und-NNN-2989	tRX-Und-NNN-2989	tRX-Und-NNN-2989	tRX-Und-NNN-2989	tRX-Und-NNN-2989	tRX-Und-NNN-2989	tRX-Und-NNN-2989	tRX-Und-NNN-2989	tRX-Und-NNN-2989	tRX-Und-NNN-2989	tRX-Und-NNN-2989	tRX-Und-NNN-2989	tRX-Und-NNN-2989	NA
mm10.tRX-Ser-NNN-2450-1	tRX-Ser-NNN-2450	tRX-Ser-NNN-2450	alttRNA-Ser-NNN-7205	alttRNA-Ser-NNN-7205	tRX-Ser-NNN-2450	tRX-Ser-NNN-2450	tRX-Ser-NNN-2450	tRX-Ser-NNN-2450	NA	tRX-Ser-NNN-2450	NA	alttRNA-Ser-NNN-7205	alttRNA-Ser-NNN-7205	tRX-Ser-NNN-2450	alttRNA-Ser-NNN-7205	alttRNA-Ser-NNN-7205	alttRNA-Ser-NNN-7205	Unk
mm10.tRX-Ser-NNN-2893-66	tRX-Ser-NNN-2893	tRX-Ser-NNN-2893	tRX-Ser-NNN-2893	tRX-Ser-NNN-2893	tRX-Ser-NNN-2893	tRX-Ser-NNN-2893	tRX-Ser-NNN-2893	tRX-Ser-NNN-2893	tRX-Ser-NNN-2057	tRX-Ser-NNN-2893	tRX-Ser-NNN-2893	tRX-Ser-NNN-2893	tRX-Ser-NNN-2893	tRX-Ser-NNN-2893	tRX-Ser-NNN-2893	alttRNA-Ser-NNN-461	NA	NA
mm10.tRX-Ser-NNN-3266-1	tRX-Ser-NNN-3266	tRX-Ser-NNN-3266	tRX-Ser-NNN-3266	tRX-Ser-NNN-3266	tRX-Ser-NNN-3266	tRX-Ser-NNN-3266	alttRNA-Ser-NNN-22532	alttRNA-Ser-NNN-22533	alttRNA-Ser-NNN-22531	tRX-Ser-NNN-3266	alttRNA-Ser-NNN-22534	alttRNA-Ser-NNN-22532	tRX-Ser-NNN-3266	tRX-Ser-NNN-3266	alttRNA-Ser-NNN-22532	alttRNA-Ser-NNN-22532	tRX-Ser-NNN-3266	NA
mm10.tRX-Ser-NNN-7648-1	tRX-Ser-NNN-7648	NA	NA	tRX-Ser-NNN-7648	NA	tRX-Ser-NNN-7648	tRX-Ser-NNN-7648	NA	NA	tRX-Ser-NNN-7648	NA	tRX-Ser-NNN-7648	NA	tRX-Ser-NNN-7648	tRX-Ser-NNN-7648	NA	NA	NA
mm10.tRX-Lys-NNN-288-1	tRX-Lys-NNN-288	tRX-Lys-NNN-288	tRX-Lys-NNN-288	tRX-Lys-NNN-288	tRX-Lys-NNN-288	tRX-Lys-NNN-288	tRX-Lys-NNN-288	NA	tRX-Lys-NNN-288	tRX-Lys-NNN-288	tRX-Lys-NNN-288	alttRNA-Lys-NNN-522	tRX-Lys-NNN-288	tRX-Lys-NNN-288	tRX-Lys-NNN-288	tRX-Lys-NNN-288	tRX-Lys-NNN-288	NA
mm10.tRX-Ser-NNN-4365-1	tRX-Ser-NNN-4365	tRX-Ser-NNN-4365	NA	tRX-Ser-NNN-4365	tRX-Ser-NNN-4365	tRX-Ser-NNN-4365	tRX-Ser-NNN-4365	NA	NA	tRX-Ser-NNN-4365	tRX-Ser-NNN-4365	tRX-Ser-NNN-4365	tRX-Ser-NNN-4365	tRX-Ser-NNN-4365	NA	tRX-Ser-NNN-4365	tRX-Ser-NNN-4365	Unk
mm10.tRX-Ser-NNN-9994-1	tRX-Ser-NNN-9994	tRX-Ser-NNN-9994	NA	tRX-Ser-NNN-9994	tRX-Ser-NNN-9994	tRX-Ser-NNN-9994	tRX-Ser-NNN-9994	tRX-Ser-NNN-9994	NA	tRX-Ser-NNN-9994	tRX-Ser-NNN-9994	tRX-Ser-NNN-9994	tRX-Ser-NNN-9994	tRX-Ser-NNN-9994	tRX-Ser-NNN-9994	tRX-Ser-NNN-9994	tRX-Ser-NNN-9994	NA
mm10.tRX-Ser-NNN-14527-1	tRX-Ser-NNN-14527	tRX-Ser-NNN-14527	tRX-Ser-NNN-14527	tRX-Ser-NNN-14527	tRX-Ser-NNN-14527	tRX-Ser-NNN-14527	tRX-Ser-NNN-14527	NA	NA	tRX-Ser-NNN-14527	tRX-Ser-NNN-14527	tRX-Ser-NNN-14527	tRX-Ser-NNN-14527	tRX-Ser-NNN-14527	tRX-Ser-NNN-14527	tRX-Ser-NNN-14527	tRX-Ser-NNN-14527	alttRNA-Ser-NNN-22538
mm10.tRX-Ser-NNN-1386-1	tRX-Ser-NNN-1386	tRX-Ser-NNN-1386	tRX-Ser-NNN-1386	tRX-Ser-NNN-1386	tRX-Ser-NNN-1386	tRX-Ser-NNN-1386	tRX-Ser-NNN-1386	tRX-Ser-NNN-4778	alttRNA-Ser-NNN-22540	tRX-Ser-NNN-1386	tRX-Ser-NNN-1386	tRX-Ser-NNN-1386	tRX-Ser-NNN-1386	tRX-Ser-NNN-1386	tRX-Ser-NNN-1386	tRX-Ser-NNN-1386	tRX-Ser-NNN-1386	alttRNA-Und-NNN-121
mm10.tRX-Asn-NNN-589-6	tRX-Asn-NNN-609	tRX-Asn-NNN-609	tRX-Asn-NNN-609	tRX-Asn-NNN-609	tRX-Asn-NNN-609	tRX-Asn-NNN-609	tRX-Asn-NNN-609	tRX-Asn-NNN-609	tRX-Asn-NNN-609	tRX-Asn-NNN-609	tRX-Asn-NNN-609	tRX-Asn-NNN-609	tRX-Asn-NNN-609	tRX-Asn-NNN-609	tRX-Asn-NNN-609	tRX-Asn-NNN-609	tRX-Asn-NNN-609	NA
mm10.tRX-Pro-NNN-85-1	tRX-Pro-NNN-85	tRX-Pro-NNN-85	tRX-Pro-NNN-85	tRX-Pro-NNN-85	tRX-Pro-NNN-85	tRX-Pro-NNN-85	tRX-Pro-NNN-85	tRX-Pro-NNN-85	alttRNA-Pro-NNN-247	tRX-Pro-NNN-85	alttRNA-Pro-NNN-248	tRX-Pro-NNN-85	tRX-Pro-NNN-85	tRX-Pro-NNN-85	tRX-Pro-NNN-85	tRX-Pro-NNN-85	tRX-Pro-NNN-85	alttRNA-Pro-NNN-249
mm10.tRX-Und-NNN-2757-1	tRX-Und-NNN-2757	tRX-Und-NNN-2757	tRX-Und-NNN-2757	tRX-Und-NNN-2757	tRX-Und-NNN-2757	tRX-Und-NNN-2757	tRX-Und-NNN-2757	tRX-Und-NNN-2757	NA	tRX-Und-NNN-2757	tRX-Und-NNN-2757	tRX-Und-NNN-2757	tRX-Und-NNN-2757	tRX-Und-NNN-2757	tRX-Und-NNN-2757	tRX-Und-NNN-2757	tRX-Und-NNN-2757	NA
mm10.tRX-Ser-NNN-2423-1	tRX-Ser-NNN-2423	NA	tRX-Ser-NNN-2423	alttRNA-Ser-NNN-22544	tRX-Ser-NNN-2423	tRX-Ser-NNN-2423	tRX-Ser-NNN-2423	tRX-Ser-NNN-2423	tRX-Ser-NNN-2423	tRX-Ser-NNN-2423	alttRNA-Ser-NNN-22543	tRX-Ser-NNN-2423	NA	alttRNA-Ser-NNN-22544	tRX-Ser-NNN-2423	tRX-Ser-NNN-2423	tRX-Ser-NNN-2423	NA
mm10.tRX-Cys-NNN-86-1	tRX-Cys-NNN-86	tRX-Cys-NNN-86	tRX-Cys-NNN-86	tRX-Cys-NNN-86	NA	tRX-Cys-NNN-86	tRX-Cys-NNN-86	tRX-Cys-NNN-86	alttRNA-Cys-NNN-344	NA	tRX-Cys-NNN-86	tRX-Cys-NNN-86	tRX-Cys-NNN-86	NA	tRX-Cys-NNN-86	NA	tRX-Cys-NNN-86	Unk
mm10.tRX-Gly-NNN-284-1	tRX-Gly-NNN-284	tRX-Gly-NNN-284	tRX-Gly-NNN-284	tRX-Gly-NNN-284	tRX-Gly-NNN-284	tRX-Gly-NNN-284	tRX-Gly-NNN-284	tRX-Gly-NNN-284	NA	tRX-Gly-NNN-284	tRX-Gly-NNN-284	tRX-Gly-NNN-284	tRX-Gly-NNN-284	tRX-Gly-NNN-284	tRX-Gly-NNN-284	tRX-Gly-NNN-284	tRX-Gly-NNN-284	Unk
mm10.tRNA-Lys-TTT-2-1	tRNA-Lys-TTT-2	tRNA-Lys-TTT-2	tRNA-Lys-TTT-2	tRNA-Lys-TTT-2	tRNA-Lys-TTT-2	tRNA-Lys-TTT-2	tRNA-Lys-TTT-2	tRNA-Lys-TTT-2	NA	tRNA-Lys-TTT-2	tRNA-Lys-TTT-2_U2C	tRNA-Lys-TTT-2	tRNA-Lys-TTT-2	tRNA-Lys-TTT-2	tRNA-Lys-TTT-2	tRNA-Lys-TTT-2	tRNA-Lys-TTT-2	tRNA-Lys-TTT-2_G7A
mm10.tRX-Ser-NNN-11676-2	tRX-Ser-NNN-11676	tRX-Ser-NNN-11676	tRX-Ser-NNN-11676	tRX-Ser-NNN-11676	tRX-Ser-NNN-11676	tRX-Ser-NNN-11676	tRX-Ser-NNN-11676	tRX-Ser-NNN-4185	tRX-Ser-NNN-4185	tRX-Ser-NNN-11676	tRX-Ser-NNN-11676	tRX-Ser-NNN-11676	tRX-Ser-NNN-11676	tRX-Ser-NNN-11676	tRX-Ser-NNN-11676	tRX-Ser-NNN-11676	tRX-Ser-NNN-11676	NA
mm10.tRX-Ser-NNN-690-2	tRX-Ser-NNN-690	NA	tRX-Ser-NNN-690	tRX-Ser-NNN-690	tRX-Ser-NNN-690	tRX-Ser-NNN-690	tRX-Ser-NNN-690	NA	tRX-Ser-NNN-2228	tRX-Ser-NNN-690	tRX-Ser-NNN-690	tRX-Ser-NNN-690	tRX-Ser-NNN-690	tRX-Ser-NNN-690	tRX-Ser-NNN-690	tRX-Ser-NNN-690	tRX-Ser-NNN-2643	NA
mm10.tRX-Cys-NNN-70-1	tRX-Cys-NNN-70	tRX-Cys-NNN-70	tRX-Cys-NNN-70	tRX-Cys-NNN-70	tRX-Cys-NNN-70	NA	tRX-Cys-NNN-70	tRX-Cys-NNN-70	tRX-Cys-NNN-70	tRX-Cys-NNN-70	tRX-Cys-NNN-70	tRX-Cys-NNN-70	tRX-Cys-NNN-70	tRX-Cys-NNN-70	tRX-Cys-NNN-70	alttRNA-Cys-NNN-346	tRX-Cys-NNN-70	NA
mm10.tRX-Ser-NNN-7710-1	tRX-Ser-NNN-7710	tRX-Ser-NNN-7710	tRX-Ser-NNN-7710	tRX-Ser-NNN-7710	tRX-Ser-NNN-7710	tRX-Ser-NNN-7710	tRX-Ser-NNN-7710	tRX-Leu-NNN-1006	tRX-Ser-NNN-4685	tRX-Ser-NNN-7710	NA	tRX-Ser-NNN-7710	tRX-Ser-NNN-7710	tRX-Ser-NNN-7710	tRX-Ser-NNN-7710	tRX-Ser-NNN-7710	tRX-Ser-NNN-7710	NA
mm10.tRX-Und-NNN-862-1	tRX-Und-NNN-862	tRX-Und-NNN-862	alttRNA-Und-NNN-6969	alttRNA-Und-NNN-6969	alttRNA-Und-NNN-6969	tRX-Und-NNN-862	alttRNA-Und-NNN-6969	alttRNA-Und-NNN-6969	alttRNA-Und-NNN-6970	alttRNA-Und-NNN-6969	tRX-Und-NNN-862	alttRNA-Und-NNN-6969	tRX-Und-NNN-862	alttRNA-Und-NNN-6969	alttRNA-Und-NNN-6969	alttRNA-Und-NNN-6969	tRX-Und-NNN-862	alttRNA-Und-NNN-6971
mm10.tRX-Ser-NNN-11723-1	tRX-Ser-NNN-11723	tRX-Ser-NNN-11723	tRX-Ser-NNN-11723	tRX-Ser-NNN-11723	tRX-Ser-NNN-11723	tRX-Ser-NNN-11723	alttRNA-Ser-NNN-22547	tRX-Ser-NNN-11723	NA	tRX-Ser-NNN-11723	tRX-Ser-NNN-11723	tRX-Ser-NNN-11723	tRX-Ser-NNN-11723	tRX-Ser-NNN-11723	tRX-Ser-NNN-11723	tRX-Ser-NNN-11723	tRX-Ser-NNN-11723	Unk
mm10.tRX-Ser-NNN-6458-127	tRX-Ser-NNN-6458	tRX-Ser-NNN-6628	tRX-Ser-NNN-6458	tRX-Ser-NNN-6458	NA	NA	NA	NA	NA	NA	NA	NA	NA	tRX-Ser-NNN-6458	tRX-Ser-NNN-6458	NA	tRX-Ser-NNN-6458	NA
mm10.tRX-Und-NNN-2724-1	tRX-Und-NNN-2724	tRX-Und-NNN-2724	alttRNA-Und-NNN-6974	tRX-Und-NNN-2724	tRX-Und-NNN-2724	tRX-Und-NNN-2724	alttRNA-Und-NNN-6974	alttRNA-Und-NNN-6974	NA	tRX-Und-NNN-2724	alttRNA-Und-NNN-6974	tRX-Und-NNN-2724	tRX-Und-NNN-2724	alttRNA-Und-NNN-6974	tRX-Und-NNN-2724	alttRNA-Und-NNN-6974	tRX-Und-NNN-2724	NA
mm10.tRX-Asn-NNN-492-1	tRX-Asn-NNN-492	NA	tRX-Asn-NNN-492	NA	NA	tRX-Asn-NNN-492	NA	NA	NA	NA	NA	NA	NA	NA	NA	NA	NA	NA
mm10.tRX-Ser-NNN-1126-1	tRX-Ser-NNN-1126	tRX-Ser-NNN-1126	tRX-Ser-NNN-1126	tRX-Ser-NNN-1126	tRX-Ser-NNN-1126	tRX-Ser-NNN-1126	tRX-Ser-NNN-1126	alttRNA-Ser-NNN-22549	tRX-Ser-NNN-1126	tRX-Ser-NNN-1126	tRX-Ser-NNN-1126	tRX-Ser-NNN-1126	tRX-Ser-NNN-1126	tRX-Ser-NNN-1126	tRX-Ser-NNN-1126	tRX-Ser-NNN-1126	tRX-Ser-NNN-1126	alttRNA-Ser-NNN-22550
mm10.tRX-Ser-NNN-5675-1	tRX-Ser-NNN-5675	tRX-Ser-NNN-5675	tRX-Ser-NNN-5675	NA	tRX-Ser-NNN-5675	NA	tRX-Ser-NNN-5675	tRX-Ser-NNN-5675	NA	tRX-Ser-NNN-5675	tRX-Ser-NNN-5675	tRX-Ser-NNN-5675	tRX-Ser-NNN-5675	tRX-Ser-NNN-5675	tRX-Ser-NNN-5675	tRX-Ser-NNN-5675	NA	NA
mm10.tRX-Ser-NNN-10545-654	tRX-Ser-NNN-10545	NA	tRX-Ser-NNN-10545	tRX-Ser-NNN-10545	tRX-Ser-NNN-10545	tRX-Ser-NNN-10545	tRX-Ser-NNN-10545	NA	NA	NA	NA	tRX-Ser-NNN-10545	tRX-Ser-NNN-10545	NA	tRX-Ser-NNN-10545	tRX-Ser-NNN-10545	NA	NA
mm10.tRX-Ser-NNN-8058-1	tRX-Ser-NNN-8058	tRX-Ser-NNN-8058	tRX-Ser-NNN-8058	tRX-Ser-NNN-8058	tRX-Ser-NNN-8058	tRX-Ser-NNN-8058	tRX-Ser-NNN-8058	NA	NA	tRX-Ser-NNN-8058	NA	tRX-Ser-NNN-8058	tRX-Ser-NNN-8058	tRX-Ser-NNN-8058	tRX-Ser-NNN-8058	NA	tRX-Ser-NNN-8058	NA
mm10.tRX-Ser-NNN-1312-17	tRX-Ser-NNN-1312	tRX-Ser-NNN-1312	tRX-Ser-NNN-1312	tRX-Ser-NNN-1312	tRX-Ser-NNN-1312	tRX-Ser-NNN-1312	tRX-Ser-NNN-1312	tRX-Ser-NNN-1312	tRX-Ser-NNN-1312	tRX-Ser-NNN-1312	NA	tRX-Ser-NNN-1312	tRX-Ser-NNN-1312	tRX-Ser-NNN-1312	tRX-Ser-NNN-1312	tRX-Ser-NNN-1312	tRX-Ser-NNN-1312	alttRNA-Ser-NNN-12670
mm10.tRX-Ser-NNN-10557-1	tRX-Ser-NNN-10557	alttRNA-Ser-NNN-22553	alttRNA-Ser-NNN-22553	tRX-Ser-NNN-10557	tRX-Ser-NNN-10557	tRX-Ser-NNN-10557	tRX-Ser-NNN-10557	tRX-Ser-NNN-10557	alttRNA-Ser-NNN-22554	tRX-Ser-NNN-10557	tRX-Ser-NNN-10557	tRX-Ser-NNN-10557	alttRNA-Ser-NNN-22553	alttRNA-Ser-NNN-22553	tRX-Ser-NNN-10557	tRX-Ser-NNN-10557	alttRNA-Ser-NNN-22553	alttRNA-Ser-NNN-22555
mm10.tRX-Ser-NNN-6808-1	tRX-Ser-NNN-6808	tRX-Ser-NNN-6808	tRX-Ser-NNN-6808	tRX-Ser-NNN-6808	tRX-Ser-NNN-6808	tRX-Ser-NNN-6808	tRX-Ser-NNN-6808	alttRNA-Ser-NNN-22558	tRX-Ser-NNN-6808	tRX-Ser-NNN-6808	alttRNA-Ser-NNN-22559	tRX-Ser-NNN-6808	tRX-Ser-NNN-6808	tRX-Ser-NNN-6808	tRX-Ser-NNN-6808	tRX-Ser-NNN-6808	tRX-Ser-NNN-6808	NA
mm10.tRX-Ser-NNN-298-3	tRX-Ser-NNN-298	tRX-Ser-NNN-298	tRX-Ser-NNN-298	tRX-Ser-NNN-298	tRX-Ser-NNN-298	tRX-Ser-NNN-298	tRX-Ser-NNN-298	NA	tRX-Ser-NNN-1188	tRX-Ser-NNN-298	tRX-Ser-NNN-298	tRX-Ser-NNN-298	tRX-Ser-NNN-298	tRX-Ser-NNN-298	tRX-Ser-NNN-298	tRX-Ser-NNN-298	tRX-Ser-NNN-298	NA
mm10.tRX-Asn-NNN-1614-1	tRX-Asn-NNN-1614	tRX-Asn-NNN-1614	tRX-Asn-NNN-1614	tRX-Asn-NNN-1614	tRX-Asn-NNN-1614	tRX-Asn-NNN-1614	alttRNA-Asn-NNN-3206	tRX-Asn-NNN-1614	NA	tRX-Asn-NNN-1614	alttRNA-Asn-NNN-3206	tRX-Asn-NNN-1614	tRX-Asn-NNN-1614	NA	tRX-Asn-NNN-1614	tRX-Asn-NNN-1614	tRX-Asn-NNN-1614	NA
mm10.tRX-Ser-NNN-3864-1	tRX-Ser-NNN-3864	tRX-Ser-NNN-3864	tRX-Ser-NNN-3864	tRX-Ser-NNN-3864	tRX-Ser-NNN-3864	tRX-Ser-NNN-3864	tRX-Ser-NNN-3864	tRX-Ser-NNN-3864	NA	tRX-Ser-NNN-3864	tRX-Ser-NNN-3864	tRX-Ser-NNN-3864	tRX-Ser-NNN-3864	tRX-Ser-NNN-3864	tRX-Ser-NNN-3864	tRX-Ser-NNN-3864	tRX-Ser-NNN-3864	NA
mm10.tRX-Ser-NNN-8325-1	tRX-Ser-NNN-8325	tRX-Ser-NNN-8325	tRX-Ser-NNN-8325	tRX-Ser-NNN-8325	tRX-Ser-NNN-8325	tRX-Ser-NNN-8325	tRX-Ser-NNN-8325	tRX-Ser-NNN-8325	tRX-Ser-NNN-8325	tRX-Ser-NNN-8325	tRX-Ser-NNN-8325	tRX-Ser-NNN-8325	tRX-Ser-NNN-8325	tRX-Ser-NNN-8325	tRX-Ser-NNN-8325	tRX-Ser-NNN-8325	tRX-Ser-NNN-8325	NA
mm10.tRX-Ser-NNN-14411-99	tRX-Ser-NNN-14411	tRX-Ser-NNN-14411	tRX-Ser-NNN-14411	tRX-Ser-NNN-14411	tRX-Ser-NNN-14411	NA	tRX-Ser-NNN-14411	tRX-Ser-NNN-14411	NA	NA	NA	tRX-Ser-NNN-14411	tRX-Ser-NNN-14411	tRX-Ser-NNN-14411	tRX-Ser-NNN-14411	NA	tRX-Ser-NNN-14411	NA
mm10.tRX-Ser-NNN-9179-1	tRX-Ser-NNN-9179	tRX-Ser-NNN-9179	tRX-Ser-NNN-9179	tRX-Ser-NNN-9179	tRX-Ser-NNN-9179	tRX-Ser-NNN-9179	tRX-Ser-NNN-9179	tRX-Ser-NNN-9179	NA	tRX-Ser-NNN-9179	tRX-Ser-NNN-9179	tRX-Ser-NNN-9179	tRX-Ser-NNN-9179	tRX-Ser-NNN-9179	tRX-Ser-NNN-9179	tRX-Ser-NNN-9179	tRX-Ser-NNN-9179	NA
mm10.tRX-Leu-NNN-425-1	tRX-Leu-NNN-425	tRX-Leu-NNN-425	tRX-Leu-NNN-425	tRX-Leu-NNN-425	tRX-Leu-NNN-425	tRX-Leu-NNN-425	tRX-Leu-NNN-425	alttRNA-Leu-NNN-2315	alttRNA-Leu-NNN-2315	tRX-Leu-NNN-425	tRX-Leu-NNN-425	tRX-Leu-NNN-425	tRX-Leu-NNN-425	tRX-Leu-NNN-425	tRX-Leu-NNN-425	tRX-Leu-NNN-425	tRX-Leu-NNN-425	NA
mm10.tRX-Ser-NNN-5149-3	tRX-Ser-NNN-5149	tRX-Ser-NNN-5149	tRX-Ser-NNN-5149	tRX-Ser-NNN-5149	tRX-Ser-NNN-5149	tRX-Ser-NNN-5149	tRX-Ser-NNN-5149	tRX-Ser-NNN-5149	tRX-Ser-NNN-5149	tRX-Ser-NNN-5149	tRX-Ser-NNN-5149	tRX-Ser-NNN-5149	tRX-Ser-NNN-5149	tRX-Ser-NNN-5149	tRX-Ser-NNN-5149	tRX-Ser-NNN-5149	tRX-Ser-NNN-5149	NA
mm10.tRX-Ser-NNN-6513-1	tRX-Ser-NNN-6513	tRX-Ser-NNN-6513	tRX-Ser-NNN-6523	tRX-Ser-NNN-6513	tRX-Ser-NNN-6513	tRX-Ser-NNN-6513	tRX-Ser-NNN-6513	alttRNA-Ser-NNN-22564	alttRNA-Ser-NNN-22564	tRX-Ser-NNN-6513	NA	tRX-Ser-NNN-6513	tRX-Ser-NNN-6513	alttRNA-Ser-NNN-22565	tRX-Ser-NNN-6513	tRX-Ser-NNN-6513	tRX-Ser-NNN-6513	NA
mm10.tRX-Ser-NNN-10842-1	tRX-Ser-NNN-10842	tRX-Ser-NNN-10842	tRX-Ser-NNN-10842	tRX-Ser-NNN-10842	tRX-Ser-NNN-10842	tRX-Ser-NNN-10842	tRX-Ser-NNN-10842	tRX-Ser-NNN-10842	tRX-Ser-NNN-10842	tRX-Ser-NNN-10842	NA	tRX-Ser-NNN-10842	tRX-Ser-NNN-10842	tRX-Ser-NNN-10842	tRX-Ser-NNN-10842	tRX-Ser-NNN-10842	tRX-Ser-NNN-10842	NA
mm10.tRX-Ser-NNN-387-1	tRX-Ser-NNN-387	tRX-Ser-NNN-387	tRX-Ser-NNN-387	tRX-Ser-NNN-387	tRX-Ser-NNN-387	tRX-Ser-NNN-387	tRX-Ser-NNN-387	NA	NA	tRX-Ser-NNN-387	NA	tRX-Ser-NNN-387	tRX-Ser-NNN-387	tRX-Ser-NNN-387	tRX-Ser-NNN-387	NA	tRX-Ser-NNN-387	NA
mm10.tRX-Arg-NNN-188-1	tRX-Arg-NNN-188	tRX-Arg-NNN-188	tRX-Arg-NNN-188	tRX-Arg-NNN-188	tRX-Arg-NNN-188	tRX-Arg-NNN-188	tRX-Arg-NNN-188	alttRNA-Arg-NNN-985	alttRNA-Arg-NNN-984	tRX-Arg-NNN-188	tRX-Arg-NNN-188	tRX-Arg-NNN-188	tRX-Arg-NNN-188	tRX-Arg-NNN-188	tRX-Arg-NNN-188	tRX-Arg-NNN-188	tRX-Arg-NNN-188	NA
mm10.tRX-Glu-NNN-59-1	tRX-Glu-NNN-59	tRX-Glu-NNN-59	tRX-Glu-NNN-59	tRX-Glu-NNN-59	tRX-Glu-NNN-59	tRX-Glu-NNN-59	tRX-Glu-NNN-59	tRX-Glu-NNN-59	tRX-Glu-NNN-59	tRX-Glu-NNN-59	tRX-Glu-NNN-59	tRX-Glu-NNN-59	tRX-Glu-NNN-59	tRX-Glu-NNN-59	tRX-Glu-NNN-59	tRX-Glu-NNN-59	tRX-Glu-NNN-59	Unk
mm10.tRX-Ser-NNN-12922-1	tRX-Ser-NNN-12922	tRX-Ser-NNN-12922	tRX-Ser-NNN-12922	tRX-Ser-NNN-12922	alttRNA-Ser-NNN-22569	tRX-Ser-NNN-12922	tRX-Ser-NNN-12922	NA	tRX-Ser-NNN-12922	tRX-Ser-NNN-12922	alttRNA-Ser-NNN-22569	alttRNA-Ser-NNN-22569	tRX-Ser-NNN-12922	alttRNA-Ser-NNN-22569	alttRNA-Ser-NNN-22569	tRX-Ser-NNN-12922	tRX-Ser-NNN-12922	NA
mm10.tRX-Ala-NNN-1015-1	tRX-Ala-NNN-1015	tRX-Ala-NNN-1015	tRX-Ala-NNN-1015	tRX-Ala-NNN-1015	tRX-Ala-NNN-1015	tRX-Ala-NNN-1015	tRX-Ala-NNN-1015	NA	NA	tRX-Ala-NNN-1015	alttRNA-Ala-NNN-4161	tRX-Ala-NNN-1015	tRX-Ala-NNN-1015	tRX-Ala-NNN-1015	tRX-Ala-NNN-1015	tRX-Ala-NNN-1015	tRX-Ala-NNN-1015	alttRNA-Ala-NNN-4162
mm10.tRX-Arg-NNN-102-1	tRX-Arg-NNN-102	tRX-Arg-NNN-102	tRX-Arg-NNN-102	tRX-Arg-NNN-102	tRX-Arg-NNN-102	tRX-Arg-NNN-102	tRX-Arg-NNN-102	alttRNA-Arg-NNN-988	alttRNA-Arg-NNN-987	tRX-Arg-NNN-102	alttRNA-Arg-NNN-988	tRX-Arg-NNN-102	tRX-Arg-NNN-102	tRX-Arg-NNN-102	tRX-Arg-NNN-102	tRX-Arg-NNN-102	tRX-Arg-NNN-102	Unk
mm10.tRX-Ser-NNN-1095-4	tRX-Ser-NNN-1095	tRX-Ser-NNN-1095	tRX-Ser-NNN-1095	tRX-Ser-NNN-1095	tRX-Ser-NNN-1095	tRX-Ser-NNN-1095	tRX-Ser-NNN-1095	tRX-Ser-NNN-1095	NA	tRX-Ser-NNN-1095	tRX-Ser-NNN-1095	tRX-Ser-NNN-1095	tRX-Ser-NNN-1095	tRX-Ser-NNN-1095	tRX-Ser-NNN-1095	tRX-Ser-NNN-1095	tRX-Ser-NNN-1095	NA
mm10.tRX-Ser-NNN-5296-1	tRX-Ser-NNN-5296	NA	alttRNA-Ser-NNN-22571	NA	tRX-Ser-NNN-5296	tRX-Ser-NNN-5296	NA	NA	NA	tRX-Ser-NNN-5296	NA	NA	tRX-Ser-NNN-5296	tRX-Ser-NNN-5296	tRX-Ser-NNN-5296	tRX-Ser-NNN-5296	tRX-Ser-NNN-5296	alttRNA-Ser-NNN-22572
mm10.tRX-Ser-NNN-7412-1	tRX-Ser-NNN-7412	tRX-Ser-NNN-7412	tRX-Ser-NNN-7412	tRX-Ser-NNN-7412	tRX-Ser-NNN-7412	tRX-Ser-NNN-7412	tRX-Ser-NNN-7412	tRX-Ser-NNN-7412	tRX-Ser-NNN-7412	tRX-Ser-NNN-7412	tRX-Ser-NNN-7412	tRX-Ser-NNN-7412	tRX-Ser-NNN-7412	tRX-Ser-NNN-7412	tRX-Ser-NNN-7412	tRX-Ser-NNN-7412	tRX-Ser-NNN-7412	NA
mm10.tRX-Ala-NNN-984-1	tRX-Ala-NNN-984	alttRNA-Ala-NNN-4165	tRX-Ala-NNN-984	alttRNA-Ala-NNN-4166	alttRNA-Ala-NNN-4165	tRX-Ala-NNN-984	alttRNA-Ala-NNN-4165	alttRNA-Ala-NNN-4166	alttRNA-Ala-NNN-4166	alttRNA-Ala-NNN-4165	NA	alttRNA-Ala-NNN-4165	alttRNA-Ala-NNN-4165	alttRNA-Ala-NNN-4166	alttRNA-Ala-NNN-4165	alttRNA-Ala-NNN-4165	alttRNA-Ala-NNN-4165	alttRNA-Ala-NNN-4167
mm10.tRX-Asn-NNN-321-7	tRX-Asn-NNN-321	tRX-Asn-NNN-321	tRX-Asn-NNN-321	tRX-Asn-NNN-321	tRX-Asn-NNN-321	alttRNA-Asn-NNN-3207	tRX-Asn-NNN-321	tRX-Asn-NNN-321	tRX-Asn-NNN-321	tRX-Asn-NNN-321	NA	tRX-Asn-NNN-321	tRX-Asn-NNN-321	tRX-Asn-NNN-321	tRX-Asn-NNN-321	tRX-Asn-NNN-321	tRX-Asn-NNN-321	NA
mm10.tRX-Ile-NNN-306-1	tRX-Ile-NNN-306	tRX-Ile-NNN-306	tRX-Ile-NNN-306	tRX-Ile-NNN-306	tRX-Ile-NNN-306	tRX-Ile-NNN-306	tRX-Ile-NNN-306	NA	tRX-Ile-NNN-306	tRX-Ile-NNN-306	NA	tRX-Ile-NNN-306	tRX-Ile-NNN-306	tRX-Ile-NNN-306	tRX-Ile-NNN-306	tRX-Ile-NNN-306	tRX-Ile-NNN-306	NA
mm10.tRX-Ser-NNN-2205-239	tRX-Ser-NNN-2228	tRX-Ser-NNN-2228	NA	tRX-Ser-NNN-2228	NA	tRX-Ser-NNN-2228	tRX-Ser-NNN-2228	NA	NA	NA	NA	tRX-Ser-NNN-2228	tRX-Ser-NNN-2228	tRX-Ser-NNN-2228	NA	tRX-Ser-NNN-2626	tRX-Ser-NNN-2228	NA
mm10.tRX-Ser-NNN-6560-42	tRX-Ser-NNN-6560	NA	tRX-Ser-NNN-6560	tRX-Ser-NNN-6560	tRX-Ser-NNN-6633	tRX-Ser-NNN-6560	tRX-Ser-NNN-6633	NA	NA	tRX-Ser-NNN-6560	NA	tRX-Ser-NNN-6560	tRX-Ser-NNN-6560	tRX-Ser-NNN-6633	NA	tRX-Ser-NNN-6560	tRX-Ser-NNN-6560	NA
mm10.tRX-Ser-NNN-1880-7	tRX-Ser-NNN-1880	tRX-Ser-NNN-1880	tRX-Ser-NNN-1880	tRX-Ser-NNN-1880	tRX-Ser-NNN-1880	tRX-Ser-NNN-1880	tRX-Ser-NNN-1880	tRX-Ser-NNN-7768	tRX-Ser-NNN-1880	NA	NA	tRX-Ser-NNN-1880	tRX-Ser-NNN-1880	tRX-Ser-NNN-1880	tRX-Ser-NNN-1880	tRX-Ser-NNN-1880	tRX-Ser-NNN-1880	NA
mm10.tRX-Ser-NNN-661-1	tRX-Ser-NNN-661	tRX-Ser-NNN-661	tRX-Ser-NNN-661	tRX-Ser-NNN-661	tRX-Ser-NNN-661	tRX-Ser-NNN-661	tRX-Ser-NNN-661	alttRNA-Ser-NNN-22575	tRX-Ser-NNN-661	tRX-Ser-NNN-661	alttRNA-Ser-NNN-22575	tRX-Ser-NNN-661	tRX-Ser-NNN-661	tRX-Ser-NNN-661	tRX-Ser-NNN-661	tRX-Ser-NNN-661	tRX-Ser-NNN-661	NA
mm10.tRX-Ala-NNN-1394-1	tRX-Ala-NNN-1394	tRX-Ala-NNN-1394	tRX-Ala-NNN-1394	tRX-Ala-NNN-1394	tRX-Ala-NNN-1394	tRX-Ala-NNN-1394	tRX-Ala-NNN-1394	tRX-Ala-NNN-1394	alttRNA-Ala-NNN-4170	tRX-Ala-NNN-1394	alttRNA-Ala-NNN-4171	tRX-Ala-NNN-1394	tRX-Ala-NNN-1394	tRX-Ala-NNN-1394	tRX-Ala-NNN-1394	tRX-Ala-NNN-1394	tRX-Ala-NNN-1394	alttRNA-Ala-NNN-4172
mm10.tRX-Und-NNN-657-1	tRX-Und-NNN-657	tRX-Und-NNN-657	tRX-Und-NNN-657	tRX-Und-NNN-657	alttRNA-Und-NNN-5378	tRX-Und-NNN-657	NA	tRX-Und-NNN-177	tRX-Ser-NNN-47_32i_C54U	tRX-Und-NNN-657	tRX-Und-NNN-177	tRX-Und-NNN-657	tRX-Und-NNN-657	tRX-Und-NNN-657	tRX-Und-NNN-657	tRX-Und-NNN-177	NA	NA
mm10.tRX-Ser-NNN-10572-31	tRX-Ser-NNN-10572	tRX-Ser-NNN-10572	tRX-Ser-NNN-10572	tRX-Ser-NNN-10572	NA	tRX-Ser-NNN-10572	tRX-Ser-NNN-10572	NA	NA	tRX-Ser-NNN-10572	NA	NA	tRX-Ser-NNN-10572	tRX-Ser-NNN-10572	tRX-Ser-NNN-10572	tRX-Ser-NNN-10572	tRX-Ser-NNN-10572	NA
mm10.tRX-Ser-NNN-5985-1	tRX-Ser-NNN-5985	tRX-Ser-NNN-5985	tRX-Ser-NNN-5985	tRX-Ser-NNN-5985	tRX-Ser-NNN-5985	tRX-Ser-NNN-5985	tRX-Ser-NNN-5985	tRX-Ser-NNN-5985	alttRNA-Ser-NNN-22577	tRX-Ser-NNN-5985	alttRNA-Ser-NNN-22578	tRX-Ser-NNN-5985	tRX-Ser-NNN-5985	tRX-Ser-NNN-5985	tRX-Ser-NNN-5985	tRX-Ser-NNN-5985	tRX-Ser-NNN-5985	NA
mm10.tRX-Ser-NNN-12438-1	tRX-Ser-NNN-12438	tRX-Ser-NNN-12438	tRX-Ser-NNN-12438	tRX-Ser-NNN-12438	tRX-Ser-NNN-12438	tRX-Ser-NNN-12438	tRX-Ser-NNN-12438	tRX-Ser-NNN-12438	tRX-Ser-NNN-12438	tRX-Ser-NNN-12438	tRX-Ser-NNN-12438	tRX-Ser-NNN-12438	tRX-Ser-NNN-12438	tRX-Ser-NNN-12438	tRX-Ser-NNN-12438	tRX-Ser-NNN-12438	tRX-Ser-NNN-12438	alttRNA-Ser-NNN-22580
mm10.tRX-Ser-NNN-9909-1	tRX-Ser-NNN-9909	tRX-Ser-NNN-9909	tRX-Ser-NNN-9909	tRX-Ser-NNN-9909	tRX-Ser-NNN-9909	tRX-Ser-NNN-9909	tRX-Ser-NNN-9909	NA	tRX-Ser-NNN-9909	tRX-Ser-NNN-9909	tRX-Ser-NNN-9909	tRX-Ser-NNN-9909	tRX-Ser-NNN-9909	tRX-Ser-NNN-9909	tRX-Ser-NNN-9909	tRX-Ser-NNN-9909	tRX-Ser-NNN-9909	NA
mm10.tRX-Und-NNN-199-1	tRX-Und-NNN-199	tRX-Und-NNN-199	tRX-Und-NNN-199	tRX-Und-NNN-199	tRX-Und-NNN-199	tRX-Und-NNN-199	tRX-Und-NNN-199	alttRNA-Und-NNN-6978	alttRNA-Und-NNN-6977	tRX-Und-NNN-199	tRX-Und-NNN-199	tRX-Und-NNN-199	tRX-Und-NNN-199	tRX-Und-NNN-199	tRX-Und-NNN-199	tRX-Und-NNN-199	tRX-Und-NNN-199	NA
mm10.tRX-Ser-NNN-1814-2	tRX-Ser-NNN-1814	NA	tRX-Ser-NNN-1814	tRX-Ser-NNN-1814	tRX-Ser-NNN-1814	tRX-Ser-NNN-1814	tRX-Ser-NNN-1814	alttRNA-Ser-NNN-22584	alttRNA-Ser-NNN-22583	tRX-Ser-NNN-1814	tRX-Ser-NNN-1814	tRX-Ser-NNN-1814	tRX-Ser-NNN-1814	tRX-Ser-NNN-1814	tRX-Ser-NNN-1814	tRX-Ser-NNN-1814	tRX-Ser-NNN-1814	NA
mm10.tRX-Ser-NNN-9232-1	tRX-Ser-NNN-9232	tRX-Ser-NNN-9232	tRX-Ser-NNN-9232	tRX-Ser-NNN-9232	NA	tRX-Ser-NNN-9232	NA	NA	NA	NA	NA	tRX-Ser-NNN-9232	tRX-Ser-NNN-9232	tRX-Ser-NNN-9232	tRX-Ser-NNN-9232	NA	tRX-Ser-NNN-9232	NA
mm10.tRX-Ser-NNN-10572-105	tRX-Ser-NNN-10572	NA	NA	NA	tRX-Ser-NNN-10572	tRX-Ser-NNN-10572	tRX-Ser-NNN-10572	NA	NA	tRX-Ser-NNN-10572	NA	tRX-Ser-NNN-10572	NA	tRX-Ser-NNN-10572	tRX-Ser-NNN-10572	NA	tRX-Ser-NNN-10572	NA
mm10.tRNA-Phe-GAA-1-2	tRNA-Phe-GAA-1	tRNA-Phe-GAA-1	tRNA-Phe-GAA-1	tRNA-Phe-GAA-1	tRNA-Phe-GAA-1	tRNA-Phe-GAA-1	tRNA-Phe-GAA-1	tRNA-Phe-GAA-1	tRNA-Phe-GAA-1	tRNA-Phe-GAA-1	tRNA-Phe-GAA-1	tRNA-Phe-GAA-1	tRNA-Phe-GAA-1	tRNA-Phe-GAA-1	tRNA-Phe-GAA-1	tRNA-Phe-GAA-1	tRNA-Phe-GAA-1	tRNA-Phe-GAA-1
mm10.tRX-Ser-NNN-5421-1	tRX-Ser-NNN-5421	tRX-Ser-NNN-5421	tRX-Ser-NNN-5421	tRX-Ser-NNN-5421	tRX-Ser-NNN-5421	tRX-Ser-NNN-5421	tRX-Ser-NNN-5421	tRX-Ser-NNN-5421	alttRNA-Ser-NNN-22587	tRX-Ser-NNN-5421	tRX-Ser-NNN-2611	tRX-Ser-NNN-5421	tRX-Ser-NNN-5421	tRX-Ser-NNN-5421	tRX-Ser-NNN-5421	tRX-Ser-NNN-5421	tRX-Ser-NNN-5421	NA
mm10.tRX-Und-NNN-2123-1	tRX-Und-NNN-2123	tRX-Und-NNN-2123	tRX-Und-NNN-2123	tRX-Und-NNN-2123	NA	tRX-Und-NNN-2123	tRX-Und-NNN-2123	tRX-Und-NNN-2123	NA	NA	tRX-Und-NNN-2123	NA	tRX-Und-NNN-2123	tRX-Und-NNN-2123	NA	tRX-Und-NNN-2123	tRX-Und-NNN-2123	NA
mm10.tRX-Ser-NNN-13465-1	tRX-Ser-NNN-13465	tRX-Ser-NNN-13465	tRX-Ser-NNN-13465	tRX-Ser-NNN-13465	tRX-Ser-NNN-13465	tRX-Ser-NNN-13465	tRX-Ser-NNN-13465	NA	alttRNA-Ser-NNN-22589	tRX-Ser-NNN-13465	NA	tRX-Ser-NNN-13465	tRX-Ser-NNN-13465	tRX-Ser-NNN-13465	tRX-Ser-NNN-13465	tRX-Ser-NNN-13465	tRX-Ser-NNN-13465	NA
mm10.tRX-Ser-NNN-1024-1	tRX-Ser-NNN-1024	alttRNA-Ser-NNN-22590	NA	alttRNA-Ser-NNN-22590	alttRNA-Ser-NNN-22590	tRX-Ser-NNN-1024	alttRNA-Ser-NNN-22590	alttRNA-Ser-NNN-22590	alttRNA-Ser-NNN-22591	alttRNA-Ser-NNN-22590	NA	alttRNA-Ser-NNN-22590	alttRNA-Ser-NNN-22590	alttRNA-Ser-NNN-22590	alttRNA-Ser-NNN-22590	tRX-Ser-NNN-1024	alttRNA-Ser-NNN-22590	NA
mm10.tRX-Ser-NNN-6932-1	tRX-Ser-NNN-6932	tRX-Ser-NNN-6932	tRX-Ser-NNN-6932	tRX-Ser-NNN-6932	tRX-Ser-NNN-6932	tRX-Ser-NNN-6932	NA	tRX-Ser-NNN-6932	tRX-Ser-NNN-6932	tRX-Ser-NNN-6932	tRX-Ser-NNN-6932	NA	tRX-Ser-NNN-6932	NA	tRX-Ser-NNN-6932	tRX-Ser-NNN-6932	tRX-Ser-NNN-6932	NA
mm10.tRX-Ser-NNN-10545-1342	tRX-Ser-NNN-10545	NA	tRX-Ser-NNN-10572	tRX-Ser-NNN-10545	tRX-Ser-NNN-10545	tRX-Ser-NNN-10545	NA	tRX-Ser-NNN-10545	NA	tRX-Ser-NNN-10545	NA	NA	NA	NA	tRX-Ser-NNN-10545	tRX-Ser-NNN-10545	NA	NA
mm10.tRX-Ser-NNN-8220-1	tRX-Ser-NNN-8220	tRX-Ser-NNN-8220	tRX-Ser-NNN-8220	tRX-Ser-NNN-8220	tRX-Ser-NNN-8220	tRX-Ser-NNN-8220	tRX-Ser-NNN-8220	NA	tRX-Ser-NNN-8220	tRX-Ser-NNN-8220	NA	tRX-Ser-NNN-8220	tRX-Ser-NNN-8220	tRX-Ser-NNN-8220	tRX-Ser-NNN-8220	tRX-Ser-NNN-8220	tRX-Ser-NNN-8220	NA
mm10.tRX-Ser-NNN-2524-1	tRX-Ser-NNN-2524	tRX-Ser-NNN-2524	tRX-Ser-NNN-2524	tRX-Ser-NNN-2524	tRX-Ser-NNN-2524	tRX-Ser-NNN-2524	tRX-Ser-NNN-2524	NA	NA	tRX-Ser-NNN-2524	NA	tRX-Ser-NNN-2524	tRX-Ser-NNN-2524	tRX-Ser-NNN-2524	tRX-Ser-NNN-2524	tRX-Ser-NNN-2524	tRX-Ser-NNN-2524	alttRNA-Ser-NNN-22594
mm10.tRX-Ser-NNN-7650-2	tRX-Ser-NNN-7650	tRX-Ser-NNN-7650	tRX-Ser-NNN-7650	tRX-Ser-NNN-7650	NA	tRX-Ser-NNN-7650	tRX-Ser-NNN-7650	alttRNA-Ser-NNN-22596	tRX-Leu-NNN-1462	tRX-Ser-NNN-7650	NA	tRX-Ser-NNN-7650	tRX-Ser-NNN-7650	tRX-Ser-NNN-7650	NA	tRX-Ser-NNN-7650	tRX-Ser-NNN-7650	NA
mm10.tRX-Ser-NNN-2205-58	tRX-Ser-NNN-2228	tRX-Ser-NNN-2228	tRX-Ser-NNN-2228	tRX-Ser-NNN-2228	tRX-Ser-NNN-2228	tRX-Ser-NNN-2228	NA	tRX-Ser-NNN-2228	tRX-Ser-NNN-2228	tRX-Ser-NNN-2228	tRX-Ser-NNN-2228	tRX-Ser-NNN-2228	tRX-Ser-NNN-2228	tRX-Ser-NNN-2228	tRX-Ser-NNN-2228	NA	tRX-Ser-NNN-2228	NA
mm10.tRX-Und-NNN-2559-1	tRX-Und-NNN-2559	tRX-Und-NNN-2559	tRX-Und-NNN-2559	tRX-Und-NNN-2559	tRX-Und-NNN-2559	tRX-Und-NNN-2559	tRX-Und-NNN-2559	tRX-Und-NNN-2559	tRX-Und-NNN-2559	tRX-Und-NNN-2559	alttRNA-Und-NNN-6982	tRX-Und-NNN-2559	tRX-Und-NNN-2559	tRX-Und-NNN-2559	tRX-Und-NNN-2559	tRX-Und-NNN-2559	tRX-Und-NNN-2559	Unk
mm10.tRX-Ser-NNN-7977-1	tRX-Ser-NNN-7977	tRX-Ser-NNN-7977	NA	tRX-Ser-NNN-7977	NA	tRX-Ser-NNN-7977	tRX-Ser-NNN-7977	tRX-Ser-NNN-7977	NA	tRX-Ser-NNN-7977	tRX-Ser-NNN-10991	tRX-Ser-NNN-7977	tRX-Ser-NNN-7977	tRX-Ser-NNN-7977	tRX-Ser-NNN-7977	tRX-Ser-NNN-7977	NA	NA
mm10.tRX-Ser-NNN-9996-1	tRX-Ser-NNN-9996	NA	NA	NA	NA	NA	NA	tRX-Ser-NNN-9996	NA	NA	alttRNA-Ser-NNN-22598	NA	NA	tRX-Ser-NNN-9996	NA	NA	NA	NA
mm10.tRX-Ser-NNN-8344-1	tRX-Ser-NNN-8344	tRX-Ser-NNN-8344	tRX-Ser-NNN-8344	tRX-Ser-NNN-8344	tRX-Ser-NNN-8344	tRX-Ser-NNN-8344	tRX-Ser-NNN-8344	tRX-Ser-NNN-8344	tRX-Ser-NNN-8344	tRX-Ser-NNN-8344	alttRNA-Ser-NNN-22600	tRX-Ser-NNN-8344	tRX-Ser-NNN-8344	tRX-Ser-NNN-8344	tRX-Ser-NNN-8344	tRX-Ser-NNN-8344	tRX-Ser-NNN-8344	NA
mm10.tRX-Ser-NNN-8799-1	tRX-Ser-NNN-8799	NA	NA	NA	NA	tRX-Ser-NNN-8799	NA	NA	NA	NA	NA	NA	NA	NA	NA	NA	NA	NA
mm10.tRX-Ser-NNN-3423-1	tRX-Ser-NNN-3423	tRX-Ser-NNN-3423	tRX-Ser-NNN-3423	tRX-Ser-NNN-3423	tRX-Ser-NNN-3423	tRX-Ser-NNN-3423	tRX-Ser-NNN-3423	tRX-Ser-NNN-3423	tRX-Ser-NNN-3423	tRX-Ser-NNN-3423	alttRNA-Ser-NNN-22602	tRX-Ser-NNN-3423	tRX-Ser-NNN-3423	tRX-Ser-NNN-3423	tRX-Ser-NNN-3423	tRX-Ser-NNN-3423	tRX-Ser-NNN-3423	NA
mm10.tRX-Thr-NNN-270-1	tRX-Thr-NNN-270	alttRNA-Thr-NNN-982	alttRNA-Thr-NNN-982	alttRNA-Thr-NNN-982	alttRNA-Thr-NNN-982	tRX-Thr-NNN-270	alttRNA-Thr-NNN-982	alttRNA-Thr-NNN-985	alttRNA-Thr-NNN-983	alttRNA-Thr-NNN-982	alttRNA-Thr-NNN-985	tRX-Thr-NNN-270	tRX-Thr-NNN-270	alttRNA-Thr-NNN-982	tRX-Thr-NNN-270	alttRNA-Thr-NNN-984	alttRNA-Thr-NNN-982	NA
mm10.tRX-Ser-NNN-7346-1	tRX-Ser-NNN-7346	tRX-Ser-NNN-7346	tRX-Ser-NNN-7346	tRX-Ser-NNN-7346	tRX-Ser-NNN-7346	tRX-Ser-NNN-7346	tRX-Ser-NNN-7346	tRX-Ser-NNN-7346	tRX-Ser-NNN-7346	tRX-Ser-NNN-7346	alttRNA-Ser-NNN-22604	tRX-Ser-NNN-7346	tRX-Ser-NNN-7346	tRX-Ser-NNN-7346	tRX-Ser-NNN-7346	tRX-Ser-NNN-7346	tRX-Ser-NNN-7346	Unk
mm10.tRX-Ser-NNN-5953-5	tRX-Ser-NNN-5953	NA	tRX-Ser-NNN-5953	tRX-Ser-NNN-5953	tRX-Ser-NNN-5953	tRX-Ser-NNN-5953	tRX-Ser-NNN-5953	tRX-Ser-NNN-5953	NA	tRX-Ser-NNN-5953	tRX-Ser-NNN-5953	tRX-Ser-NNN-5953	NA	tRX-Ser-NNN-5953	tRX-Ser-NNN-5953	tRX-Ser-NNN-5953	tRX-Ser-NNN-5953	NA
mm10.tRX-Ser-NNN-12041-1	tRX-Ser-NNN-12041	tRX-Ser-NNN-12041	tRX-Ser-NNN-12041	tRX-Ser-NNN-12041	tRX-Ser-NNN-12041	tRX-Ser-NNN-12041	tRX-Ser-NNN-12041	tRX-Ser-NNN-7875	tRX-Asn-NNN-889	tRX-Ser-NNN-12041	NA	tRX-Ser-NNN-12041	tRX-Ser-NNN-12041	tRX-Ser-NNN-12041	tRX-Ser-NNN-12041	NA	tRX-Ser-NNN-12041	alttRNA-Ser-NNN-22606
mm10.tRX-Und-NNN-1601-1	tRX-Und-NNN-1601	tRX-Und-NNN-1601	tRX-Und-NNN-1601	tRX-Und-NNN-1601	tRX-Und-NNN-1601	NA	tRX-Und-NNN-1601	tRX-Und-NNN-1601	tRX-Leu-NNN-407	NA	tRX-Und-NNN-1601	NA	tRX-Und-NNN-1601	tRX-Und-NNN-1601	tRX-Und-NNN-1601	tRX-Und-NNN-1601	tRX-Und-NNN-1601	NA
mm10.tRX-Leu-NNN-304-1	tRX-Leu-NNN-304	tRX-Leu-NNN-304	NA	NA	tRX-Leu-NNN-304	tRX-Leu-NNN-304	tRX-Leu-NNN-304	tRX-Leu-NNN-304	NA	tRX-Leu-NNN-304	NA	tRX-Leu-NNN-304	tRX-Leu-NNN-304	tRX-Leu-NNN-304	tRX-Leu-NNN-304	NA	NA	alttRNA-Leu-NNN-2317
mm10.tRX-Thr-NNN-289-1	tRX-Thr-NNN-289	tRX-Thr-NNN-289	tRX-Thr-NNN-289	tRX-Thr-NNN-289	tRX-Thr-NNN-289	tRX-Thr-NNN-289	tRX-Thr-NNN-289	alttRNA-Thr-NNN-987	tRX-Thr-NNN-289	tRX-Thr-NNN-289	alttRNA-Thr-NNN-988	alttRNA-Thr-NNN-987	tRX-Thr-NNN-289	tRX-Thr-NNN-289	tRX-Thr-NNN-289	tRX-Thr-NNN-289	tRX-Thr-NNN-289	NA
mm10.tRX-Ser-NNN-13475-1	tRX-Ser-NNN-13475	tRX-Ser-NNN-13475	tRX-Ser-NNN-13475	tRX-Ser-NNN-13475	tRX-Ser-NNN-13475	tRX-Ser-NNN-13475	tRX-Ser-NNN-13475	tRX-Ser-NNN-13475	tRX-Ser-NNN-13475	tRX-Ser-NNN-13475	tRX-Ser-NNN-13475	tRX-Ser-NNN-13475	tRX-Ser-NNN-13475	tRX-Ser-NNN-13475	tRX-Ser-NNN-13475	tRX-Ser-NNN-13475	tRX-Ser-NNN-13475	NA
mm10.tRX-Ser-NNN-8653-1	tRX-Ser-NNN-8653	tRX-Ser-NNN-8653	tRX-Ser-NNN-8653	tRX-Ser-NNN-8653	tRX-Ser-NNN-8653	tRX-Ser-NNN-8653	tRX-Ser-NNN-8653	tRX-Ser-NNN-8653	tRX-Ser-NNN-8653	tRX-Ser-NNN-8653	NA	tRX-Ser-NNN-8653	tRX-Ser-NNN-8653	tRX-Ser-NNN-8653	tRX-Ser-NNN-8653	tRX-Ser-NNN-8653	tRX-Ser-NNN-8653	NA
mm10.tRX-Ser-NNN-5885-1	tRX-Ser-NNN-5885	tRX-Ser-NNN-5885	tRX-Ser-NNN-5885	tRX-Ser-NNN-5885	tRX-Ser-NNN-5885	tRX-Ser-NNN-5885	tRX-Ser-NNN-5885	tRX-Ser-NNN-5885	NA	NA	NA	tRX-Ser-NNN-5885	tRX-Ser-NNN-5885	tRX-Ser-NNN-5885	tRX-Ser-NNN-5885	tRX-Ser-NNN-5885	tRX-Ser-NNN-5885	NA
mm10.tRX-Leu-NNN-148-1	tRX-Leu-NNN-148	tRX-Leu-NNN-148	tRX-Leu-NNN-148	tRX-Leu-NNN-148	tRX-Leu-NNN-148	tRX-Leu-NNN-148	tRX-Leu-NNN-148	tRX-Leu-NNN-148	NA	tRX-Leu-NNN-148	tRX-Leu-NNN-148	tRX-Leu-NNN-148	tRX-Leu-NNN-148	tRX-Leu-NNN-148	tRX-Leu-NNN-148	tRX-Leu-NNN-148	tRX-Leu-NNN-148	NA
mm10.tRX-Asn-NNN-700-1	tRX-Asn-NNN-700	tRX-Asn-NNN-700	tRX-Asn-NNN-700	tRX-Asn-NNN-700	tRX-Asn-NNN-700	NA	tRX-Asn-NNN-700	alttRNA-Asn-NNN-3209	alttRNA-Asn-NNN-3209	tRX-Asn-NNN-700	alttRNA-Asn-NNN-3209	tRX-Asn-NNN-700	tRX-Asn-NNN-700	tRX-Asn-NNN-700	tRX-Asn-NNN-700	tRX-Asn-NNN-700	tRX-Asn-NNN-700	NA
mm10.tRX-Ser-NNN-3075-9	tRX-Ser-NNN-3075	tRX-Ser-NNN-3075	tRX-Ser-NNN-3075	tRX-Ser-NNN-3075	tRX-Ser-NNN-3075	tRX-Ser-NNN-3075	tRX-Ser-NNN-3075	tRX-Ser-NNN-3075	alttRNA-Ser-NNN-22609	tRX-Ser-NNN-3075	NA	tRX-Ser-NNN-3075	tRX-Ser-NNN-3075	tRX-Ser-NNN-3075	tRX-Ser-NNN-3075	tRX-Ser-NNN-3075	tRX-Ser-NNN-3075	NA
mm10.tRX-Ser-NNN-10767-2	tRX-Ser-NNN-10767	tRX-Ser-NNN-10767	tRX-Ser-NNN-10767	tRX-Ser-NNN-10767	tRX-Ser-NNN-10767	tRX-Ser-NNN-10767	tRX-Ser-NNN-10767	tRX-Ser-NNN-10767	NA	tRX-Ser-NNN-10767	tRX-Ser-NNN-10767	tRX-Ser-NNN-10767	tRX-Ser-NNN-10767	tRX-Ser-NNN-10767	tRX-Ser-NNN-10767	tRX-Ser-NNN-10767	tRX-Ser-NNN-10767	NA
mm10.tRX-Ser-NNN-10545-748	tRX-Ser-NNN-10545	tRX-Ser-NNN-10545	tRX-Ser-NNN-10545	NA	NA	NA	tRX-Ser-NNN-10545	NA	NA	NA	NA	NA	tRX-Ser-NNN-10545	NA	NA	NA	tRX-Ser-NNN-10572	NA
mm10.tRX-Ser-NNN-2712-3	tRX-Ser-NNN-2712	tRX-Ser-NNN-2712	tRX-Ser-NNN-2712	tRX-Ser-NNN-2712	tRX-Ser-NNN-2712	tRX-Ser-NNN-2712	tRX-Ser-NNN-2712	tRX-Ser-NNN-2712	tRX-Ser-NNN-2712	tRX-Ser-NNN-2712	NA	tRX-Ser-NNN-2712	tRX-Ser-NNN-2712	tRX-Ser-NNN-2712	tRX-Ser-NNN-2712	tRX-Ser-NNN-2712	tRX-Ser-NNN-2712	NA
mm10.tRX-Ala-NNN-1454-1	tRX-Ala-NNN-1454	tRX-Ala-NNN-1454	tRX-Ala-NNN-1454	tRX-Ala-NNN-1454	tRX-Ala-NNN-1454	tRX-Ala-NNN-1454	tRX-Ala-NNN-1454	alttRNA-Ala-NNN-4175	alttRNA-Ala-NNN-4175	tRX-Ala-NNN-1454	alttRNA-Ala-NNN-4175	tRX-Ala-NNN-1454	tRX-Ala-NNN-1454	tRX-Ala-NNN-1454	tRX-Ala-NNN-1454	alttRNA-Ala-NNN-4175	tRX-Ala-NNN-1454	Unk
mm10.tRX-Ser-NNN-2261-1	tRX-Ser-NNN-2261	tRX-Ser-NNN-2261	alttRNA-Ser-NNN-22612	tRX-Ser-NNN-2261	tRX-Ser-NNN-2261	tRX-Ser-NNN-2261	tRX-Ser-NNN-2261	alttRNA-Ser-NNN-22612	alttRNA-Ser-NNN-22613	tRX-Ser-NNN-2261	tRX-Ser-NNN-2261	tRX-Ser-NNN-2261	tRX-Ser-NNN-2261	tRX-Ser-NNN-2261	tRX-Ser-NNN-2261	alttRNA-Ser-NNN-22614	tRX-Ser-NNN-2261	NA
mm10.tRX-Leu-NNN-1047-1	tRX-Leu-NNN-1047	tRX-Leu-NNN-1047	tRX-Leu-NNN-1047	tRX-Leu-NNN-1047	tRX-Leu-NNN-1047	tRX-Leu-NNN-1047	tRX-Leu-NNN-1047	tRX-Leu-NNN-1047	NA	tRX-Leu-NNN-1047	tRX-Leu-NNN-1047	tRX-Leu-NNN-1047	tRX-Leu-NNN-1047	tRX-Leu-NNN-1047	tRX-Leu-NNN-1047	tRX-Leu-NNN-1047	tRX-Leu-NNN-1047	NA
mm10.tRX-Ser-NNN-9939-1	tRX-Ser-NNN-9939	tRX-Ser-NNN-9939	tRX-Ser-NNN-9939	tRX-Ser-NNN-9939	tRX-Ser-NNN-9939	tRX-Ser-NNN-9939	tRX-Ser-NNN-9939	NA	NA	tRX-Ser-NNN-9939	NA	tRX-Ser-NNN-9939	tRX-Ser-NNN-9939	tRX-Ser-NNN-9939	tRX-Ser-NNN-9939	tRX-Ser-NNN-9939	tRX-Ser-NNN-9939	NA
mm10.tRX-Leu-NNN-646-1	tRX-Leu-NNN-646	tRX-Leu-NNN-646	tRX-Leu-NNN-646	tRX-Leu-NNN-646	tRX-Leu-NNN-646	tRX-Leu-NNN-646	tRX-Leu-NNN-646	tRX-Leu-NNN-646	NA	tRX-Leu-NNN-646	NA	tRX-Leu-NNN-646	tRX-Leu-NNN-646	tRX-Leu-NNN-646	tRX-Leu-NNN-646	tRX-Leu-NNN-646	tRX-Leu-NNN-646	NA
mm10.tRX-Asn-NNN-475-1	tRX-Asn-NNN-475	tRX-Asn-NNN-475	tRX-Asn-NNN-475	tRX-Asn-NNN-475	tRX-Asn-NNN-475	tRX-Asn-NNN-475	tRX-Asn-NNN-475	tRX-Asn-NNN-475	tRX-Asn-NNN-321	tRX-Asn-NNN-475	tRX-Asn-NNN-475	tRX-Asn-NNN-475	alttRNA-Asn-NNN-1443	tRX-Asn-NNN-475	tRX-Asn-NNN-475	tRX-Asn-NNN-475	tRX-Asn-NNN-475	NA
mm10.tRX-Ser-NNN-8018-1	tRX-Ser-NNN-8018	tRX-Ser-NNN-8018	tRX-Ser-NNN-8018	tRX-Ser-NNN-8018	tRX-Ser-NNN-8018	tRX-Ser-NNN-8018	tRX-Ser-NNN-8018	tRX-Ser-NNN-8018	tRX-Ser-NNN-8018	tRX-Ser-NNN-8018	tRX-Ser-NNN-8018	tRX-Ser-NNN-8018	tRX-Ser-NNN-8018	tRX-Ser-NNN-8018	tRX-Ser-NNN-8018	tRX-Ser-NNN-8018	tRX-Ser-NNN-8018	NA
mm10.tRX-Ser-NNN-3812-1	tRX-Ser-NNN-3812	tRX-Ser-NNN-3812	tRX-Ser-NNN-3812	tRX-Ser-NNN-3812	tRX-Ser-NNN-3812	NA	tRX-Ser-NNN-3812	alttRNA-Ser-NNN-22618	tRX-Ser-NNN-4342	tRX-Ser-NNN-3812	NA	tRX-Ser-NNN-3812	tRX-Ser-NNN-3812	tRX-Ser-NNN-3812	tRX-Ser-NNN-3812	tRX-Ser-NNN-3812	tRX-Ser-NNN-3812	NA
mm10.tRX-Val-NNN-71-1	tRX-Val-NNN-71	tRX-Val-NNN-71	tRX-Val-NNN-71	tRX-Val-NNN-71	tRX-Val-NNN-71	tRX-Val-NNN-71	tRX-Val-NNN-71	tRX-Val-NNN-71	alttRNA-Val-NNN-816	tRX-Val-NNN-71	alttRNA-Val-NNN-817	tRX-Val-NNN-71	tRX-Val-NNN-71	alttRNA-Val-NNN-817	tRX-Val-NNN-71	tRX-Val-NNN-71	tRX-Val-NNN-71	alttRNA-Val-NNN-818
mm10.tRX-Asn-NNN-1430-17	tRX-Asn-NNN-1430	tRX-Asn-NNN-1430	NA	tRX-Asn-NNN-1430	tRX-Asn-NNN-1430	tRX-Asn-NNN-1430	NA	NA	NA	tRX-Asn-NNN-1430	NA	tRX-Asn-NNN-1430	tRX-Asn-NNN-1430	tRX-Asn-NNN-1430	tRX-Asn-NNN-1430	NA	tRX-Asn-NNN-1430	NA
mm10.tRX-Asn-NNN-1569-1	tRX-Asn-NNN-1569	NA	tRX-Asn-NNN-1569	tRX-Asn-NNN-1569	tRX-Asn-NNN-1569	tRX-Asn-NNN-1569	tRX-Asn-NNN-1569	NA	NA	tRX-Asn-NNN-1569	NA	tRX-Asn-NNN-1569	tRX-Asn-NNN-1569	tRX-Asn-NNN-1569	tRX-Asn-NNN-1569	tRX-Asn-NNN-1569	tRX-Asn-NNN-1569	NA
mm10.tRX-Leu-NNN-973-1	tRX-Leu-NNN-973	tRX-Leu-NNN-973	tRX-Leu-NNN-973	tRX-Leu-NNN-973	tRX-Leu-NNN-973	tRX-Leu-NNN-973	tRX-Leu-NNN-973	NA	NA	tRX-Leu-NNN-973	tRX-Leu-NNN-973	NA	NA	tRX-Leu-NNN-973	tRX-Leu-NNN-973	tRX-Leu-NNN-973	NA	NA
mm10.tRX-Ser-NNN-3145-1	tRX-Ser-NNN-3145	tRX-Ser-NNN-3145	tRX-Ser-NNN-3145	tRX-Ser-NNN-3145	tRX-Ser-NNN-3145	tRX-Ser-NNN-3145	tRX-Ser-NNN-3145	tRX-Ser-NNN-3145	tRX-Ser-NNN-3145	tRX-Ser-NNN-3145	tRX-Ser-NNN-3145	tRX-Ser-NNN-3145	tRX-Ser-NNN-3145	tRX-Ser-NNN-3145	tRX-Ser-NNN-3145	tRX-Ser-NNN-3145	tRX-Ser-NNN-3145	alttRNA-Ser-NNN-22620
mm10.tRX-Ser-NNN-4647-1	tRX-Ser-NNN-4647	tRX-Ser-NNN-4647	tRX-Ser-NNN-4647	tRX-Ser-NNN-4647	tRX-Ser-NNN-4647	tRX-Ser-NNN-4647	tRX-Ser-NNN-4647	tRX-Ser-NNN-4647	tRX-Ser-NNN-4647	tRX-Ser-NNN-4647	tRX-Ser-NNN-4647	tRX-Ser-NNN-4647	tRX-Ser-NNN-4647	tRX-Ser-NNN-4647	tRX-Ser-NNN-4647	tRX-Ser-NNN-4647	tRX-Ser-NNN-4647	NA
mm10.tRX-Und-NNN-1001-1	tRX-Und-NNN-1001	NA	tRX-Und-NNN-1001	tRX-Und-NNN-1001	tRX-Und-NNN-1001	tRX-Und-NNN-1001	tRX-Und-NNN-1001	NA	NA	tRX-Und-NNN-1001	NA	NA	tRX-Und-NNN-1001	tRX-Und-NNN-1001	tRX-Und-NNN-1001	tRX-Und-NNN-1001	tRX-Und-NNN-1001	Unk
mm10.tRX-Ser-NNN-12414-1	tRX-Ser-NNN-12414	tRX-Ser-NNN-3068	tRX-Ser-NNN-12414	tRX-Ser-NNN-3068	NA	tRX-Ser-NNN-12414	tRX-Ser-NNN-3068	NA	tRX-Ser-NNN-3068	tRX-Ser-NNN-3068	tRX-Ser-NNN-3068	tRX-Ser-NNN-12414	tRX-Ser-NNN-12414	tRX-Ser-NNN-3068	NA	alttRNA-Ser-NNN-22623	tRX-Ser-NNN-12414	NA
mm10.tRX-Ser-NNN-7952-1	tRX-Ser-NNN-7952	tRX-Ser-NNN-7952	tRX-Ser-NNN-7952	tRX-Ser-NNN-7952	tRX-Ser-NNN-7952	tRX-Ser-NNN-7952	tRX-Ser-NNN-7952	NA	NA	tRX-Ser-NNN-7952	alttRNA-Ser-NNN-22625	tRX-Ser-NNN-7952	tRX-Ser-NNN-7952	tRX-Ser-NNN-7952	tRX-Ser-NNN-7952	tRX-Ser-NNN-7952	tRX-Ser-NNN-7952	NA
mm10.tRX-Leu-NNN-1187-1	tRX-Leu-NNN-1187	tRX-Leu-NNN-1187	tRX-Leu-NNN-1187	tRX-Leu-NNN-1187	tRX-Leu-NNN-1187	tRX-Leu-NNN-1187	tRX-Leu-NNN-1187	tRX-Ser-NNN-11512	alttRNA-Leu-NNN-2324	tRX-Leu-NNN-1187	tRX-Ser-NNN-11512	tRX-Ser-NNN-11512	tRX-Leu-NNN-1187	tRX-Leu-NNN-1187	tRX-Leu-NNN-1187	tRX-Ser-NNN-11512	tRX-Leu-NNN-1187	NA
mm10.tRX-Val-NNN-325-1	tRX-Val-NNN-325	tRX-Val-NNN-325	tRX-Val-NNN-325	tRX-Val-NNN-325	tRX-Val-NNN-325	tRX-Val-NNN-325	tRX-Val-NNN-325	tRX-Val-NNN-325	tRX-Val-NNN-325	tRX-Val-NNN-325	tRX-Val-NNN-325	tRX-Val-NNN-325	tRX-Val-NNN-325	tRX-Val-NNN-325	tRX-Val-NNN-325	tRX-Val-NNN-325	tRX-Val-NNN-325	alttRNA-Val-NNN-821
mm10.tRX-Ser-NNN-3605-1	tRX-Ser-NNN-3605	NA	tRX-Ser-NNN-3605	NA	NA	NA	NA	NA	alttRNA-Ser-NNN-22626	tRX-Ser-NNN-3605	NA	NA	NA	NA	tRX-Ser-NNN-3605	tRX-Ser-NNN-3605	tRX-Ser-NNN-3605	NA
mm10.tRX-Ser-NNN-6613-1	tRX-Ser-NNN-6613	alttRNA-Ser-NNN-22628	tRX-Ser-NNN-6613	alttRNA-Ser-NNN-22628	alttRNA-Ser-NNN-22628	tRX-Ser-NNN-6613	alttRNA-Ser-NNN-22628	alttRNA-Ser-NNN-22628	alttRNA-Ser-NNN-22629	alttRNA-Ser-NNN-22628	alttRNA-Ser-NNN-22628	alttRNA-Ser-NNN-22628	alttRNA-Ser-NNN-22628	alttRNA-Ser-NNN-22628	alttRNA-Ser-NNN-22628	alttRNA-Ser-NNN-22628	alttRNA-Ser-NNN-22628	Unk
mm10.tRX-Ser-NNN-8005-121	tRX-Ser-NNN-8005	NA	NA	NA	NA	NA	NA	NA	NA	tRX-Ser-NNN-8005	NA	NA	tRX-Ser-NNN-8005	NA	NA	NA	tRX-Ser-NNN-8005	NA
mm10.tRX-Ser-NNN-12567-1	tRX-Ser-NNN-12567	tRX-Ser-NNN-12567	tRX-Ser-NNN-12567	tRX-Ser-NNN-12567	tRX-Ser-NNN-12567	tRX-Ser-NNN-12567	tRX-Ser-NNN-12567	alttRNA-Ser-NNN-22631	alttRNA-Ser-NNN-22631	tRX-Ser-NNN-12567	alttRNA-Ser-NNN-22631	tRX-Ser-NNN-12567	tRX-Ser-NNN-12567	tRX-Ser-NNN-12567	tRX-Ser-NNN-12567	alttRNA-Ser-NNN-22631	tRX-Ser-NNN-12567	alttRNA-Ser-NNN-22632
mm10.tRX-Ser-NNN-3581-1	tRX-Ser-NNN-3581	tRX-Ser-NNN-3581	tRX-Ser-NNN-3581	tRX-Ser-NNN-3581	tRX-Ser-NNN-3581	tRX-Ser-NNN-3581	tRX-Ser-NNN-3581	alttRNA-Ser-NNN-22635	tRX-Ser-NNN-3581	tRX-Ser-NNN-3581	tRX-Ser-NNN-3581	tRX-Ser-NNN-3581	tRX-Ser-NNN-3581	tRX-Ser-NNN-3581	tRX-Ser-NNN-3581	tRX-Ser-NNN-3581	NA	NA
mm10.tRX-Thr-NNN-132-1	tRX-Thr-NNN-132	tRX-Thr-NNN-132	tRX-Thr-NNN-132	tRX-Thr-NNN-132	tRX-Thr-NNN-132	tRX-Thr-NNN-132	tRX-Thr-NNN-132	tRX-Thr-NNN-132	tRX-Thr-NNN-132	tRX-Thr-NNN-132	tRX-Thr-NNN-132	tRX-Thr-NNN-132	tRX-Thr-NNN-132	tRX-Thr-NNN-132	tRX-Thr-NNN-132	tRX-Thr-NNN-132	tRX-Thr-NNN-132	Unk
mm10.tRX-Ser-NNN-2205-330	tRX-Ser-NNN-2228	tRX-Ser-NNN-2228	tRX-Ser-NNN-2228	tRX-Ser-NNN-2228	tRX-Ser-NNN-2228	tRX-Ser-NNN-2228	tRX-Ser-NNN-2228	tRX-Ser-NNN-2228	NA	NA	tRX-Ser-NNN-2228	tRX-Ser-NNN-2228	tRX-Ser-NNN-2228	NA	tRX-Ser-NNN-2228	tRX-Ser-NNN-2228	tRX-Ser-NNN-2228	NA
mm10.tRX-Lys-NNN-132-1	tRX-Lys-NNN-132	tRX-Lys-NNN-132	tRX-Lys-NNN-132	tRX-Lys-NNN-132	tRX-Lys-NNN-132	tRX-Lys-NNN-132	tRX-Lys-NNN-132	NA	NA	tRX-Lys-NNN-132	tRX-Lys-NNN-132	tRX-Lys-NNN-132	tRX-Lys-NNN-132	tRX-Lys-NNN-132	tRX-Lys-NNN-132	NA	tRX-Lys-NNN-132	NA
mm10.tRX-Lys-NNN-68-1	tRX-Lys-NNN-68	tRX-Lys-NNN-68	alttRNA-Lys-NNN-524	tRX-Lys-NNN-68	tRX-Lys-NNN-68	tRX-Lys-NNN-68	tRX-Lys-NNN-68	alttRNA-Lys-NNN-525	tRX-Lys-NNN-78	tRX-Lys-NNN-68	alttRNA-Lys-NNN-525	tRX-Lys-NNN-68	tRX-Lys-NNN-68	tRX-Lys-NNN-68	tRX-Lys-NNN-68	tRX-Lys-NNN-68	tRX-Lys-NNN-68	NA
mm10.tRX-Ser-NNN-91-1	tRX-Ser-NNN-91	tRX-Ser-NNN-91	tRX-Ser-NNN-91	alttRNA-Ser-NNN-22638	tRX-Ser-NNN-91	NA	NA	alttRNA-Ser-NNN-22639	tRX-Ser-NNN-91	NA	NA	NA	tRX-Ser-NNN-91	tRX-Ser-NNN-91	alttRNA-Ser-NNN-22638	tRX-Ser-NNN-91	alttRNA-Ser-NNN-22637	Unk
mm10.tRX-Ser-NNN-7760-31	tRX-Ser-NNN-7760	tRX-Ser-NNN-7760	tRX-Ser-NNN-7760	tRX-Ser-NNN-7760	tRX-Ser-NNN-7760	tRX-Ser-NNN-7760	tRX-Ser-NNN-7760	tRX-Ser-NNN-7760	NA	tRX-Ser-NNN-7760	NA	tRX-Ser-NNN-7760	tRX-Ser-NNN-7760	tRX-Ser-NNN-7760	tRX-Ser-NNN-7760	tRX-Ser-NNN-7760	tRX-Ser-NNN-7760	NA
mm10.tRX-Gly-NNN-322-1	tRX-Gly-NNN-322	tRX-Gly-NNN-322	tRX-Gly-NNN-322	tRX-Gly-NNN-322	tRX-Gly-NNN-322	tRX-Gly-NNN-322	tRX-Gly-NNN-322	NA	alttRNA-Gly-NNN-1023	tRX-Gly-NNN-322	alttRNA-Gly-NNN-1024	tRX-Gly-NNN-322	tRX-Gly-NNN-322	tRX-Gly-NNN-322	tRX-Gly-NNN-322	tRX-Gly-NNN-322	tRX-Gly-NNN-322	NA
mm10.tRX-Ser-NNN-13367-21	tRX-Ser-NNN-13367	alttRNA-Ser-NNN-22640	tRX-Ser-NNN-13367	tRX-Ser-NNN-13367	tRX-Ser-NNN-13367	tRX-Ser-NNN-13367	tRX-Ser-NNN-13367	NA	NA	tRX-Ser-NNN-13367	NA	NA	NA	NA	alttRNA-Ser-NNN-22640	NA	NA	NA
mm10.tRX-Ser-NNN-13030-1	tRX-Ser-NNN-13030	tRX-Ser-NNN-13030	tRX-Ser-NNN-13030	tRX-Ser-NNN-13030	tRX-Ser-NNN-13030	tRX-Ser-NNN-13030	tRX-Ser-NNN-13030	alttRNA-Ser-NNN-22642	tRX-Ser-NNN-13030	tRX-Ser-NNN-13030	tRX-Ser-NNN-13030	tRX-Ser-NNN-13030	tRX-Ser-NNN-13030	tRX-Ser-NNN-13030	tRX-Ser-NNN-13030	tRX-Ser-NNN-13030	tRX-Ser-NNN-13030	NA
mm10.tRX-Ser-NNN-1257-2	tRX-Ser-NNN-1257	tRX-Ser-NNN-1257	tRX-Ser-NNN-1257	tRX-Ser-NNN-1257	tRX-Ser-NNN-1257	tRX-Ser-NNN-1257	tRX-Ser-NNN-1257	tRX-Ser-NNN-1257	tRX-Ser-NNN-1257	tRX-Ser-NNN-1257	tRX-Ser-NNN-1257	tRX-Ser-NNN-1257	tRX-Ser-NNN-1257	tRX-Ser-NNN-1257	tRX-Ser-NNN-1257	tRX-Ser-NNN-1257	tRX-Ser-NNN-1257	NA
mm10.tRX-Ser-NNN-2265-3	tRX-Ser-NNN-2265	tRX-Ser-NNN-2265	tRX-Ser-NNN-2265	tRX-Ser-NNN-2265	NA	tRX-Ser-NNN-2265	tRX-Ser-NNN-2265	alttRNA-Ser-NNN-22643	NA	NA	alttRNA-Ser-NNN-22644	tRX-Ser-NNN-2265	tRX-Ser-NNN-2265	tRX-Ser-NNN-2265	tRX-Ser-NNN-2265	NA	tRX-Ser-NNN-2265	NA
mm10.tRX-Ala-NNN-1316-1	tRX-Ala-NNN-1316	tRX-Ala-NNN-1316	tRX-Ala-NNN-1316	tRX-Ala-NNN-1316	tRX-Ala-NNN-1316	tRX-Ala-NNN-1316	tRX-Ala-NNN-1316	tRX-Ala-NNN-1316	alttRNA-Ala-NNN-4178	tRX-Ala-NNN-1316	alttRNA-Ala-NNN-4178	tRX-Ala-NNN-1316	tRX-Ala-NNN-1316	tRX-Ala-NNN-1316	tRX-Ala-NNN-1316	tRX-Ala-NNN-1316	tRX-Ala-NNN-1316	NA
mm10.tRX-Ser-NNN-14036-3	tRX-Ser-NNN-14036	tRX-Ser-NNN-14036	tRX-Ser-NNN-14036	tRX-Ser-NNN-14036	tRX-Ser-NNN-14036	tRX-Ser-NNN-14036	tRX-Ser-NNN-14036	tRX-Ser-NNN-14036	NA	tRX-Ser-NNN-14036	tRX-Ser-NNN-14036	tRX-Ser-NNN-14036	tRX-Ser-NNN-14036	tRX-Ser-NNN-14036	tRX-Ser-NNN-14036	tRX-Ser-NNN-14036	tRX-Ser-NNN-14036	NA
mm10.tRX-Ser-NNN-10693-1	tRX-Ser-NNN-10693	tRX-Ser-NNN-10693	alttRNA-Ser-NNN-22646	tRX-Ser-NNN-10693	tRX-Ser-NNN-10693	tRX-Ser-NNN-10693	tRX-Ser-NNN-10693	alttRNA-Ser-NNN-22647	alttRNA-Ser-NNN-22647	tRX-Ser-NNN-10693	alttRNA-Ser-NNN-22647	tRX-Ser-NNN-10693	tRX-Ser-NNN-10693	tRX-Ser-NNN-10693	tRX-Ser-NNN-10693	tRX-Ser-NNN-10693	tRX-Ser-NNN-10693	NA
mm10.tRX-Ser-NNN-4185-183	tRX-Ser-NNN-4185	tRX-Ser-NNN-4185	tRX-Ser-NNN-4185	tRX-Ser-NNN-4185	tRX-Ser-NNN-4185	tRX-Ser-NNN-4185	tRX-Ser-NNN-4185	alttRNA-Ser-NNN-22648	tRX-Ser-NNN-13053	tRX-Ser-NNN-4185	alttRNA-Ser-NNN-22649	tRX-Ser-NNN-4185	alttRNA-Ser-NNN-1005	tRX-Ser-NNN-4185	tRX-Ser-NNN-4185	tRX-Ser-NNN-4185	tRX-Ser-NNN-4185	NA
mm10.tRX-Ser-NNN-6384-2	tRX-Ser-NNN-6384	tRX-Ser-NNN-6384	tRX-Ser-NNN-6384	NA	tRX-Ser-NNN-6384	tRX-Ser-NNN-6384	tRX-Ser-NNN-6384	NA	NA	tRX-Ser-NNN-6384	tRX-Ser-NNN-8179	tRX-Ser-NNN-6384	tRX-Ser-NNN-6384	tRX-Ser-NNN-6384	tRX-Ser-NNN-6384	NA	NA	NA
mm10.tRX-Leu-NNN-840-3	tRX-Leu-NNN-840	tRX-Leu-NNN-840	tRX-Leu-NNN-840	tRX-Leu-NNN-840	tRX-Leu-NNN-840	tRX-Leu-NNN-840	tRX-Leu-NNN-840	tRX-Leu-NNN-840	NA	tRX-Leu-NNN-840	tRX-Leu-NNN-840	tRX-Leu-NNN-840	tRX-Leu-NNN-840	tRX-Leu-NNN-840	tRX-Leu-NNN-840	tRX-Leu-NNN-840	tRX-Leu-NNN-840	NA
mm10.tRX-Ser-NNN-8771-1	tRX-Ser-NNN-8771	tRX-Ser-NNN-8771	tRX-Ser-NNN-5053	tRX-Ser-NNN-8771	tRX-Ser-NNN-8771	tRX-Ser-NNN-8771	tRX-Ser-NNN-8771	alttRNA-Ser-NNN-22650	NA	tRX-Ser-NNN-8771	alttRNA-Ser-NNN-22650	alttRNA-Ser-NNN-22650	alttRNA-Ser-NNN-22650	tRX-Ser-NNN-5053	tRX-Ser-NNN-8771	tRX-Ser-NNN-8771	alttRNA-Ser-NNN-22650	NA
mm10.tRX-Und-NNN-1366-21	tRX-Und-NNN-1366	NA	tRX-Ser-NNN-6342	tRX-Und-NNN-1366	tRX-Und-NNN-1366	tRX-Und-NNN-1366	tRX-Und-NNN-1366	tRX-Und-NNN-657	tRX-Und-NNN-783	tRX-Und-NNN-1366	tRX-Und-NNN-1366	NA	tRX-Und-NNN-1366	tRX-Und-NNN-1366	tRX-Und-NNN-1366	tRX-Und-NNN-1366	tRX-Und-NNN-1366	NA
mm10.tRX-Ser-NNN-10545-40	tRX-Ser-NNN-10545	NA	NA	NA	NA	tRX-Ser-NNN-10545	NA	NA	NA	NA	NA	NA	NA	NA	NA	NA	NA	NA
mm10.tRX-Asn-NNN-1841-1	tRX-Asn-NNN-1841	tRX-Asn-NNN-1841	tRX-Asn-NNN-1841	tRX-Asn-NNN-1841	tRX-Asn-NNN-1841	tRX-Asn-NNN-1841	tRX-Asn-NNN-1841	NA	tRX-Asn-NNN-1841	tRX-Asn-NNN-1841	NA	tRX-Asn-NNN-1841	tRX-Asn-NNN-1841	tRX-Asn-NNN-1841	tRX-Asn-NNN-1841	tRX-Asn-NNN-1841	tRX-Asn-NNN-1841	NA
mm10.tRX-Ser-NNN-10658-1	tRX-Ser-NNN-10658	tRX-Ser-NNN-10658	tRX-Ser-NNN-10658	tRX-Ser-NNN-10658	tRX-Ser-NNN-10658	tRX-Ser-NNN-10658	tRX-Ser-NNN-10658	NA	tRX-Ser-NNN-10658	tRX-Ser-NNN-10658	tRX-Ser-NNN-10658	tRX-Ser-NNN-10658	tRX-Ser-NNN-10658	tRX-Ser-NNN-10658	tRX-Ser-NNN-10658	tRX-Ser-NNN-10658	tRX-Ser-NNN-10658	alttRNA-Ser-NNN-22651
mm10.tRX-Ser-NNN-868-1	tRX-Ser-NNN-868	tRX-Ser-NNN-868	tRX-Ser-NNN-868	tRX-Ser-NNN-868	tRX-Ser-NNN-868	tRX-Ser-NNN-868	tRX-Ser-NNN-868	tRX-Ser-NNN-868	NA	tRX-Ser-NNN-868	tRX-Ser-NNN-868	tRX-Ser-NNN-868	tRX-Ser-NNN-868	tRX-Ser-NNN-868	tRX-Ser-NNN-868	tRX-Ser-NNN-868	tRX-Ser-NNN-868	Unk
mm10.tRX-Ser-NNN-12973-1	tRX-Ser-NNN-12973	tRX-Ser-NNN-12973	tRX-Ser-NNN-12973	tRX-Ser-NNN-12973	tRX-Ser-NNN-12973	tRX-Ser-NNN-12973	tRX-Ser-NNN-12973	tRX-Ser-NNN-12973	NA	tRX-Ser-NNN-12973	alttRNA-Ser-NNN-22655	tRX-Ser-NNN-12973	NA	tRX-Ser-NNN-12973	tRX-Ser-NNN-12973	NA	NA	alttRNA-Ser-NNN-22656
mm10.tRX-Ser-NNN-9460-1	tRX-Ser-NNN-9460	tRX-Ser-NNN-9460	NA	NA	tRX-Ser-NNN-9460	tRX-Ser-NNN-9460	tRX-Ser-NNN-9460	NA	NA	tRX-Ser-NNN-9460	NA	tRX-Ser-NNN-9460	tRX-Ser-NNN-9460	tRX-Ser-NNN-9460	NA	tRX-Ser-NNN-9460	NA	NA
mm10.tRX-Ser-NNN-5102-105	tRX-Ser-NNN-5102	NA	tRX-Ser-NNN-5102	tRX-Ser-NNN-5102	NA	tRX-Ser-NNN-5102	NA	NA	NA	tRX-Ser-NNN-5120	NA	tRX-Ser-NNN-5102	tRX-Ser-NNN-5102	tRX-Ser-NNN-5102	tRX-Ser-NNN-5102	NA	NA	NA
mm10.tRX-Asn-NNN-1095-1	tRX-Asn-NNN-1095	tRX-Asn-NNN-1095	tRX-Asn-NNN-1095	tRX-Asn-NNN-1095	tRX-Asn-NNN-1095	tRX-Asn-NNN-1095	tRX-Asn-NNN-1095	alttRNA-Asn-NNN-1420	alttRNA-Asn-NNN-1420	tRX-Asn-NNN-1095	alttRNA-Asn-NNN-3213	NA	tRX-Asn-NNN-1095	tRX-Asn-NNN-1095	tRX-Asn-NNN-1095	tRX-Asn-NNN-1095	tRX-Asn-NNN-1095	NA
mm10.tRX-Ser-NNN-10599-1	tRX-Ser-NNN-10599	tRX-Ser-NNN-10599	tRX-Ser-NNN-10599	tRX-Ser-NNN-10599	NA	tRX-Ser-NNN-10599	tRX-Ser-NNN-10599	tRX-Ser-NNN-10599	tRX-Ser-NNN-10599	tRX-Ser-NNN-10599	NA	NA	tRX-Ser-NNN-10599	NA	tRX-Ser-NNN-10599	NA	tRX-Ser-NNN-10599	NA
mm10.tRX-Ser-NNN-972-1	tRX-Ser-NNN-972	tRX-Ser-NNN-972	tRX-Ser-NNN-972	tRX-Ser-NNN-972	tRX-Ser-NNN-972	tRX-Ser-NNN-972	tRX-Ser-NNN-972	tRX-Ser-NNN-972	NA	tRX-Ser-NNN-972	alttRNA-Ser-NNN-22660	tRX-Ser-NNN-972	tRX-Ser-NNN-972	tRX-Ser-NNN-972	tRX-Ser-NNN-972	tRX-Ser-NNN-972	tRX-Ser-NNN-972	NA
mm10.tRX-Und-NNN-3977-1	tRX-Und-NNN-3977	tRX-Und-NNN-3977	tRX-Und-NNN-3977	tRX-Und-NNN-3977	NA	tRX-Und-NNN-3977	NA	tRX-Und-NNN-3977	alttRNA-Und-NNN-6987	NA	alttRNA-Und-NNN-6988	tRX-Und-NNN-3977	NA	alttRNA-Und-NNN-6989	tRX-Und-NNN-3977	tRX-Und-NNN-3977	NA	NA
mm10.tRX-Ser-NNN-2581-1	tRX-Ser-NNN-2581	tRX-Ser-NNN-2581	tRX-Ser-NNN-2581	tRX-Ser-NNN-2581	tRX-Ser-NNN-2581	tRX-Ser-NNN-2581	tRX-Ser-NNN-2581	NA	alttRNA-Ser-NNN-22662	tRX-Ser-NNN-2581	NA	tRX-Ser-NNN-2581	tRX-Ser-NNN-2581	tRX-Ser-NNN-2581	tRX-Ser-NNN-2581	tRX-Ser-NNN-2581	tRX-Ser-NNN-2581	NA
mm10.tRX-Arg-NNN-296-1	tRX-Arg-NNN-296	tRX-Arg-NNN-296	tRX-Arg-NNN-296	tRX-Arg-NNN-296	tRX-Arg-NNN-296	tRX-Arg-NNN-296	tRX-Arg-NNN-296	alttRNA-Arg-NNN-991	NA	tRX-Arg-NNN-296	alttRNA-Arg-NNN-992	tRX-Arg-NNN-296	tRX-Arg-NNN-296	tRX-Arg-NNN-296	tRX-Arg-NNN-296	tRX-Arg-NNN-296	tRX-Arg-NNN-296	NA
mm10.tRX-Ser-NNN-3954-1	tRX-Ser-NNN-3954	tRX-Ser-NNN-3954	tRX-Ser-NNN-3954	tRX-Ser-NNN-3954	tRX-Ser-NNN-3954	tRX-Ser-NNN-3954	tRX-Ser-NNN-3954	tRX-Ser-NNN-3954	tRX-Ser-NNN-3954	tRX-Ser-NNN-3954	NA	tRX-Ser-NNN-3954	tRX-Ser-NNN-3954	tRX-Ser-NNN-3954	tRX-Ser-NNN-3954	tRX-Ser-NNN-3954	tRX-Ser-NNN-3954	Unk
mm10.tRX-Und-NNN-205-1	tRX-Und-NNN-205	NA	NA	NA	alttRNA-Und-NNN-6991	NA	NA	NA	NA	alttRNA-Und-NNN-6991	NA	NA	alttRNA-Und-NNN-6991	alttRNA-Und-NNN-6991	tRX-Und-NNN-205	NA	alttRNA-Und-NNN-6991	NA
mm10.tRX-Ser-NNN-14292-1	tRX-Ser-NNN-14292	tRX-Ser-NNN-14292	tRX-Ser-NNN-14292	alttRNA-Ser-NNN-22666	alttRNA-Ser-NNN-22666	tRX-Ser-NNN-14292	tRX-Ser-NNN-14292	tRX-Ser-NNN-14292	NA	alttRNA-Ser-NNN-22666	alttRNA-Ser-NNN-22666	tRX-Ser-NNN-14292	tRX-Ser-NNN-14292	tRX-Ser-NNN-14292	alttRNA-Ser-NNN-22666	NA	tRX-Ser-NNN-14292	NA
mm10.tRX-Ser-NNN-13936-34	tRX-Ser-NNN-13936	tRX-Ser-NNN-13936	tRX-Ser-NNN-13936	tRX-Ser-NNN-13936	tRX-Ser-NNN-13936	NA	tRX-Ser-NNN-13936	NA	NA	tRX-Ser-NNN-13936	NA	NA	tRX-Ser-NNN-13936	tRX-Ser-NNN-13936	tRX-Ser-NNN-13936	tRX-Ser-NNN-13936	NA	NA
mm10.tRX-Val-NNN-228-1	tRX-Val-NNN-228	alttRNA-Val-NNN-825	tRX-Val-NNN-228	tRX-Val-NNN-228	tRX-Val-NNN-228	tRX-Val-NNN-228	tRX-Val-NNN-228	alttRNA-Val-NNN-824	alttRNA-Val-NNN-824	tRX-Val-NNN-228	alttRNA-Val-NNN-824	tRX-Val-NNN-228	tRX-Val-NNN-228	tRX-Val-NNN-228	tRX-Val-NNN-228	tRX-Val-NNN-228	tRX-Val-NNN-228	alttRNA-Val-NNN-826
mm10.tRX-Und-NNN-2911-1	tRX-Und-NNN-2911	tRX-Und-NNN-2911	tRX-Und-NNN-2911	tRX-Und-NNN-2911	tRX-Und-NNN-2911	tRX-Und-NNN-2911	tRX-Und-NNN-2911	alttRNA-Und-NNN-6993	alttRNA-Und-NNN-6993	tRX-Und-NNN-2911	alttRNA-Und-NNN-6994	tRX-Und-NNN-2911	tRX-Und-NNN-2911	tRX-Und-NNN-2911	tRX-Und-NNN-2911	tRX-Und-NNN-2911	tRX-Und-NNN-2911	NA
mm10.tRX-Leu-NNN-1136-1	tRX-Leu-NNN-1136	tRX-Leu-NNN-1136	tRX-Leu-NNN-1136	tRX-Leu-NNN-1136	tRX-Leu-NNN-1136	tRX-Leu-NNN-1136	tRX-Leu-NNN-1136	tRX-Ser-NNN-4975	alttRNA-Leu-NNN-2326	tRX-Leu-NNN-1136	tRX-Leu-NNN-1136	tRX-Leu-NNN-1136	tRX-Leu-NNN-1136	tRX-Leu-NNN-1136	tRX-Leu-NNN-1136	tRX-Leu-NNN-1136	tRX-Leu-NNN-1136	tRX-Ser-NNN-7297
mm10.tRX-Ser-NNN-5898-1	tRX-Ser-NNN-5898	tRX-Ser-NNN-5898	tRX-Ser-NNN-5898	tRX-Ser-NNN-5898	NA	tRX-Ser-NNN-5898	tRX-Ser-NNN-5898	alttRNA-Ser-NNN-22667	NA	tRX-Ser-NNN-5898	NA	tRX-Ser-NNN-5898	tRX-Ser-NNN-5898	tRX-Ser-NNN-5898	tRX-Ser-NNN-5898	alttRNA-Ser-NNN-22667	tRX-Ser-NNN-5898	NA
mm10.tRX-Ser-NNN-14172-1	tRX-Ser-NNN-14172	tRX-Ser-NNN-14172	tRX-Ser-NNN-14172	tRX-Ser-NNN-14172	tRX-Ser-NNN-14172	tRX-Ser-NNN-14172	tRX-Ser-NNN-14172	NA	NA	tRX-Ser-NNN-14172	NA	tRX-Ser-NNN-14172	tRX-Ser-NNN-14172	tRX-Ser-NNN-14172	tRX-Ser-NNN-14172	tRX-Ser-NNN-14172	tRX-Ser-NNN-14172	alttRNA-Asn-NNN-31
mm10.tRX-Ser-NNN-10236-1	tRX-Ser-NNN-10236	tRX-Ser-NNN-10236	tRX-Ser-NNN-10236	tRX-Ser-NNN-10236	tRX-Ser-NNN-10236	tRX-Ser-NNN-10236	tRX-Ser-NNN-10236	tRX-Ser-NNN-10236	alttRNA-Ser-NNN-22670	tRX-Ser-NNN-10236	tRX-Ser-NNN-10236	tRX-Ser-NNN-10236	tRX-Ser-NNN-10236	tRX-Ser-NNN-10236	tRX-Ser-NNN-10236	tRX-Ser-NNN-10236	tRX-Ser-NNN-10236	NA
mm10.tRX-Ser-NNN-3131-1	tRX-Ser-NNN-3131	tRX-Ser-NNN-3131	tRX-Ser-NNN-3131	tRX-Ser-NNN-3131	tRX-Ser-NNN-3131	tRX-Ser-NNN-3131	tRX-Ser-NNN-3131	tRX-Ser-NNN-3131	alttRNA-Ser-NNN-22671	tRX-Ser-NNN-3131	alttRNA-Ser-NNN-22672	tRX-Ser-NNN-3131	tRX-Ser-NNN-3131	tRX-Ser-NNN-3131	tRX-Ser-NNN-3131	tRX-Ser-NNN-3131	tRX-Ser-NNN-3131	NA
mm10.tRX-Leu-NNN-32-1	tRX-Leu-NNN-32	tRX-Leu-NNN-32	tRX-Leu-NNN-32	tRX-Leu-NNN-32	tRX-Leu-NNN-32	tRX-Leu-NNN-32	tRX-Leu-NNN-32	tRX-Leu-NNN-32	alttRNA-Leu-NNN-2329	tRX-Leu-NNN-32	tRX-Leu-NNN-32	tRX-Leu-NNN-32	tRX-Leu-NNN-32	tRX-Leu-NNN-32	tRX-Leu-NNN-32	tRX-Leu-NNN-32	tRX-Leu-NNN-32	Unk
mm10.tRX-Ser-NNN-5016-2	tRX-Ser-NNN-5016	tRX-Ser-NNN-5016	tRX-Ser-NNN-5016	tRX-Ser-NNN-5016	tRX-Ser-NNN-5016	tRX-Ser-NNN-5016	tRX-Ser-NNN-5016	tRX-Ser-NNN-5016	tRX-Ser-NNN-5016	tRX-Ser-NNN-5016	alttRNA-Ser-NNN-22673	tRX-Ser-NNN-5016	tRX-Ser-NNN-5016	tRX-Ser-NNN-5016	tRX-Ser-NNN-5016	tRX-Ser-NNN-5016	tRX-Ser-NNN-5016	NA
mm10.tRX-Asn-NNN-1528-1	tRX-Asn-NNN-1528	tRX-Asn-NNN-1528	tRX-Asn-NNN-1528	tRX-Asn-NNN-1528	tRX-Asn-NNN-1528	tRX-Asn-NNN-1528	tRX-Asn-NNN-1528	tRX-Asn-NNN-1528	tRX-Asn-NNN-1528	tRX-Asn-NNN-1528	alttRNA-Asn-NNN-3215	tRX-Asn-NNN-1528	tRX-Asn-NNN-1528	tRX-Asn-NNN-1528	tRX-Asn-NNN-1528	tRX-Asn-NNN-1528	tRX-Asn-NNN-1528	tRX-Und-NNN-1754
mm10.tRX-Und-NNN-468-1	tRX-Und-NNN-468	tRX-Und-NNN-468	tRX-Und-NNN-468	tRX-Und-NNN-468	tRX-Und-NNN-468	tRX-Und-NNN-468	tRX-Und-NNN-468	alttRNA-Und-NNN-6996	NA	tRX-Und-NNN-468	alttRNA-Und-NNN-6996	tRX-Und-NNN-468	tRX-Und-NNN-468	tRX-Und-NNN-468	tRX-Und-NNN-468	tRX-Und-NNN-468	tRX-Und-NNN-468	Unk
mm10.tRX-Ser-NNN-2618-1	tRX-Ser-NNN-2618	tRX-Ser-NNN-2618	tRX-Ser-NNN-2618	tRX-Ser-NNN-2618	tRX-Ser-NNN-2618	tRX-Ser-NNN-2618	tRX-Ser-NNN-2618	tRX-Ser-NNN-2618	alttRNA-Ser-NNN-22675	tRX-Ser-NNN-2618	NA	tRX-Ser-NNN-2228	tRX-Ser-NNN-2228	tRX-Ser-NNN-2618	tRX-Ser-NNN-2618	tRX-Ser-NNN-2618	tRX-Ser-NNN-2228	NA
mm10.tRX-Leu-NNN-1335-1	tRX-Leu-NNN-1335	tRX-Leu-NNN-1335	tRX-Leu-NNN-1335	tRX-Leu-NNN-1335	tRX-Leu-NNN-1335	tRX-Leu-NNN-1335	tRX-Leu-NNN-1335	tRX-Leu-NNN-1335	tRX-Leu-NNN-1335	tRX-Leu-NNN-1335	alttRNA-Leu-NNN-2332	tRX-Leu-NNN-1335	tRX-Leu-NNN-1335	tRX-Leu-NNN-1335	tRX-Leu-NNN-1335	tRX-Leu-NNN-1335	tRX-Leu-NNN-1335	NA
mm10.tRX-Asn-NNN-321-27	tRX-Asn-NNN-321	tRX-Asn-NNN-321	tRX-Asn-NNN-321	tRX-Asn-NNN-321	tRX-Asn-NNN-321	tRX-Asn-NNN-321	tRX-Asn-NNN-321	tRX-Asn-NNN-321	tRX-Asn-NNN-321	tRX-Asn-NNN-321	NA	tRX-Asn-NNN-321	tRX-Asn-NNN-321	tRX-Asn-NNN-321	NA	tRX-Asn-NNN-321	tRX-Asn-NNN-321	NA
mm10.tRX-Und-NNN-3253-1	tRX-Und-NNN-3253	tRX-Und-NNN-3253	tRX-Und-NNN-3253	tRX-Und-NNN-3253	tRX-Und-NNN-3253	tRX-Und-NNN-3253	tRX-Und-NNN-3253	alttRNA-Und-NNN-6999	NA	tRX-Und-NNN-3253	NA	tRX-Und-NNN-3253	tRX-Und-NNN-3253	tRX-Und-NNN-3253	tRX-Und-NNN-3253	tRX-Und-NNN-3253	tRX-Und-NNN-3253	alttRNA-Und-NNN-7000
mm10.tRX-Ser-NNN-10545-1327	tRX-Ser-NNN-10545	NA	tRX-Ser-NNN-10545	tRX-Ser-NNN-10545	NA	tRX-Ser-NNN-10545	NA	NA	NA	NA	NA	tRX-Ser-NNN-10545	tRX-Ser-NNN-10545	tRX-Ser-NNN-10545	tRX-Ser-NNN-10545	tRX-Ser-NNN-10545	NA	NA
mm10.tRX-Ser-NNN-5384-1	tRX-Ser-NNN-5384	tRX-Ser-NNN-5384	tRX-Ser-NNN-5384	tRX-Ser-NNN-5384	tRX-Ser-NNN-5384	tRX-Ser-NNN-5384	tRX-Ser-NNN-5384	NA	alttRNA-Ser-NNN-22677	tRX-Ser-NNN-5384	NA	tRX-Ser-NNN-5384	tRX-Ser-NNN-5384	tRX-Ser-NNN-5384	tRX-Ser-NNN-5384	tRX-Ser-NNN-5384	tRX-Ser-NNN-5384	NA
mm10.tRX-Ser-NNN-13865-2	tRX-Ser-NNN-13865	tRX-Ser-NNN-13865	tRX-Ser-NNN-13865	tRX-Ser-NNN-13865	tRX-Ser-NNN-13865	tRX-Ser-NNN-13865	tRX-Ser-NNN-13865	tRX-Ser-NNN-13865	tRX-Ser-NNN-13331	tRX-Ser-NNN-13865	NA	tRX-Ser-NNN-13865	tRX-Ser-NNN-13865	tRX-Ser-NNN-13865	tRX-Ser-NNN-13865	tRX-Ser-NNN-13865	tRX-Ser-NNN-13865	NA
mm10.tRX-Ser-NNN-10966-551	tRX-Ser-NNN-10966	NA	tRX-Ser-NNN-10966	NA	tRX-Ser-NNN-10991	NA	tRX-Ser-NNN-10966	NA	NA	tRX-Ser-NNN-10966	tRX-Ser-NNN-10991	tRX-Ser-NNN-10991	tRX-Ser-NNN-10966	tRX-Ser-NNN-10991	tRX-Ser-NNN-10991	tRX-Ser-NNN-10545	tRX-Ser-NNN-10966	NA
mm10.tRX-Ser-NNN-3226-5	tRX-Ser-NNN-3226	NA	tRX-Ser-NNN-3226	tRX-Ser-NNN-3226	tRX-Ser-NNN-3226	tRX-Ser-NNN-3226	tRX-Ser-NNN-3226	alttRNA-Ser-NNN-22678	tRX-Ser-NNN-3226	tRX-Ser-NNN-3226	NA	tRX-Ser-NNN-3226	tRX-Ser-NNN-3226	tRX-Ser-NNN-3226	tRX-Ser-NNN-3226	tRX-Ser-NNN-3226	tRX-Ser-NNN-3226	NA
mm10.tRX-Thr-NNN-260-1	tRX-Thr-NNN-260	tRX-Thr-NNN-260	tRX-Thr-NNN-260	tRX-Thr-NNN-260	tRX-Thr-NNN-260	tRX-Thr-NNN-260	tRX-Thr-NNN-260	tRX-Thr-NNN-260	alttRNA-Thr-NNN-991	tRX-Thr-NNN-260	tRX-Thr-NNN-260	tRX-Thr-NNN-260	tRX-Thr-NNN-260	tRX-Thr-NNN-260	tRX-Thr-NNN-260	tRX-Thr-NNN-260	tRX-Thr-NNN-260	alttRNA-Thr-NNN-992
mm10.tRX-Leu-NNN-1224-1	tRX-Leu-NNN-1224	tRX-Leu-NNN-1224	tRX-Leu-NNN-1224	tRX-Leu-NNN-1224	tRX-Leu-NNN-1224	tRX-Leu-NNN-1224	tRX-Leu-NNN-1224	tRX-Leu-NNN-1224	NA	tRX-Leu-NNN-1224	tRX-Leu-NNN-1224	tRX-Leu-NNN-1224	tRX-Leu-NNN-1224	tRX-Leu-NNN-1224	tRX-Leu-NNN-1224	tRX-Leu-NNN-1224	tRX-Leu-NNN-1224	alttRNA-Leu-NNN-2334
mm10.tRX-Ser-NNN-4865-1	tRX-Ser-NNN-4865	tRX-Ser-NNN-4865	tRX-Ser-NNN-4865	tRX-Ser-NNN-4865	tRX-Ser-NNN-4865	tRX-Ser-NNN-4865	tRX-Ser-NNN-4865	tRX-Ser-NNN-4865	NA	tRX-Ser-NNN-4865	tRX-Ser-NNN-4865	tRX-Ser-NNN-4865	tRX-Ser-NNN-4865	tRX-Ser-NNN-4865	tRX-Ser-NNN-4865	tRX-Ser-NNN-4865	tRX-Ser-NNN-4865	NA
mm10.tRX-Ser-NNN-5570-1	tRX-Ser-NNN-5570	tRX-Ser-NNN-5570	tRX-Ser-NNN-5570	tRX-Ser-NNN-5570	tRX-Ser-NNN-5570	tRX-Ser-NNN-5570	tRX-Ser-NNN-5570	NA	NA	tRX-Ser-NNN-5570	tRX-Ser-NNN-5570	tRX-Ser-NNN-5570	tRX-Ser-NNN-5570	tRX-Ser-NNN-5570	tRX-Ser-NNN-5570	tRX-Ser-NNN-5570	tRX-Ser-NNN-5570	Unk
mm10.tRX-Und-NNN-730-1	tRX-Und-NNN-730	tRX-Und-NNN-730	tRX-Und-NNN-730	tRX-Und-NNN-730	tRX-Und-NNN-730	tRX-Und-NNN-730	tRX-Und-NNN-730	tRX-Und-NNN-730	tRX-Und-NNN-730	tRX-Und-NNN-730	tRX-Und-NNN-730	tRX-Und-NNN-730	tRX-Und-NNN-730	tRX-Und-NNN-730	tRX-Und-NNN-730	tRX-Und-NNN-730	tRX-Und-NNN-730	Unk
mm10.tRX-Asn-NNN-218-1	tRX-Asn-NNN-218	tRX-Asn-NNN-218	tRX-Asn-NNN-218	tRX-Asn-NNN-218	tRX-Asn-NNN-218	tRX-Asn-NNN-218	tRX-Asn-NNN-218	tRX-Asn-NNN-218	tRX-Asn-NNN-218	tRX-Asn-NNN-218	tRX-Asn-NNN-218	tRX-Asn-NNN-218	tRX-Asn-NNN-218	tRX-Asn-NNN-218	tRX-Asn-NNN-218	tRX-Asn-NNN-218	tRX-Asn-NNN-218	Unk
mm10.tRX-Ser-NNN-558-1	tRX-Ser-NNN-558	alttRNA-Ser-NNN-22681	alttRNA-Ser-NNN-22681	tRX-Ser-NNN-558	alttRNA-Ser-NNN-22681	tRX-Ser-NNN-558	tRX-Ser-NNN-558	alttRNA-Ser-NNN-22681	alttRNA-Ser-NNN-22682	alttRNA-Ser-NNN-22681	tRX-Ser-NNN-558	alttRNA-Ser-NNN-22681	alttRNA-Ser-NNN-22681	alttRNA-Ser-NNN-22681	tRX-Ser-NNN-558	alttRNA-Ser-NNN-22683	alttRNA-Ser-NNN-22681	Unk
mm10.tRX-Ser-NNN-9451-1	tRX-Ser-NNN-9451	tRX-Ser-NNN-9451	tRX-Ser-NNN-9451	alttRNA-Ser-NNN-22686	alttRNA-Ser-NNN-22686	tRX-Ser-NNN-9451	tRX-Ser-NNN-9451	alttRNA-Ser-NNN-22687	alttRNA-Ser-NNN-22687	alttRNA-Ser-NNN-22686	tRX-Ser-NNN-9451	alttRNA-Ser-NNN-22686	alttRNA-Ser-NNN-22686	alttRNA-Ser-NNN-22686	alttRNA-Ser-NNN-22686	tRX-Ser-NNN-9451	alttRNA-Ser-NNN-22686	alttRNA-Ser-NNN-22688
mm10.tRX-Ala-NNN-764-1	tRX-Ala-NNN-764	alttRNA-Ala-NNN-4180	alttRNA-Ala-NNN-4180	alttRNA-Ala-NNN-4180	alttRNA-Ala-NNN-4180	tRX-Ala-NNN-764	alttRNA-Ala-NNN-4180	alttRNA-Ala-NNN-4182	alttRNA-Ala-NNN-4181	alttRNA-Ala-NNN-4180	NA	alttRNA-Ala-NNN-4180	tRX-Ala-NNN-764	alttRNA-Ala-NNN-4180	alttRNA-Ala-NNN-4180	alttRNA-Ala-NNN-4180	tRX-Ala-NNN-764	NA
mm10.tRX-Asn-NNN-1585-1	tRX-Asn-NNN-1585	tRX-Asn-NNN-1585	tRX-Asn-NNN-1585	tRX-Asn-NNN-1585	tRX-Asn-NNN-1585	tRX-Asn-NNN-1585	tRX-Asn-NNN-1585	tRX-Asn-NNN-1585	tRX-Asn-NNN-1585	tRX-Asn-NNN-1585	alttRNA-Asn-NNN-3220	tRX-Asn-NNN-1585	tRX-Asn-NNN-1585	tRX-Asn-NNN-1585	tRX-Asn-NNN-1585	tRX-Asn-NNN-1585	tRX-Asn-NNN-1585	NA
mm10.tRX-Ser-NNN-6367-52	tRX-Ser-NNN-6367	tRX-Ser-NNN-6367	tRX-Ser-NNN-6367	tRX-Ser-NNN-6367	tRX-Ser-NNN-6367	tRX-Ser-NNN-6367	tRX-Ser-NNN-6367	NA	NA	tRX-Ser-NNN-6367	tRX-Ser-NNN-6367	tRX-Ser-NNN-6367	tRX-Ser-NNN-6367	tRX-Ser-NNN-6367	tRX-Ser-NNN-6367	tRX-Ser-NNN-6367	tRX-Ser-NNN-6367	tRX-Ser-NNN-12400
mm10.tRX-Glu-NNN-75-1	tRX-Glu-NNN-75	alttRNA-Glu-NNN-300	alttRNA-Glu-NNN-300	tRX-Glu-NNN-75	tRX-Glu-NNN-75	tRX-Glu-NNN-75	alttRNA-Glu-NNN-300	alttRNA-Glu-NNN-300	NA	alttRNA-Glu-NNN-300	alttRNA-Glu-NNN-300	alttRNA-Glu-NNN-300	tRX-Glu-NNN-75	alttRNA-Glu-NNN-300	tRX-Glu-NNN-75	tRX-Glu-NNN-75	tRX-Glu-NNN-75	Unk
mm10.tRX-Ser-NNN-13311-7	tRX-Ser-NNN-13331	tRX-Ser-NNN-13331	tRX-Ser-NNN-9544	tRX-Ser-NNN-13331	tRX-Ser-NNN-9544	tRX-Ser-NNN-13331	tRX-Ser-NNN-9544	NA	NA	tRX-Ser-NNN-9216	NA	tRX-Ser-NNN-13331	tRX-Ser-NNN-9216	tRX-Ser-NNN-13331	tRX-Ser-NNN-9544	tRX-Ser-NNN-9544	tRX-Ser-NNN-9544	NA
mm10.tRX-Leu-NNN-1414-1	tRX-Leu-NNN-1414	tRX-Leu-NNN-1414	tRX-Leu-NNN-1414	tRX-Leu-NNN-1414	tRX-Leu-NNN-1414	tRX-Leu-NNN-1414	tRX-Leu-NNN-1414	NA	NA	tRX-Leu-NNN-1414	tRX-Leu-NNN-1414	tRX-Leu-NNN-1414	tRX-Leu-NNN-1414	tRX-Leu-NNN-1414	tRX-Leu-NNN-1414	tRX-Leu-NNN-1414	tRX-Leu-NNN-1414	NA
mm10.tRX-Und-NNN-2290-1	tRX-Und-NNN-2290	tRX-Und-NNN-2290	alttRNA-Und-NNN-7005	tRX-Und-NNN-2290	alttRNA-Und-NNN-7005	tRX-Und-NNN-2290	alttRNA-Und-NNN-7005	alttRNA-Und-NNN-7007	alttRNA-Und-NNN-7006	alttRNA-Und-NNN-7005	tRX-Und-NNN-2290	alttRNA-Und-NNN-7005	alttRNA-Und-NNN-7005	alttRNA-Und-NNN-7005	alttRNA-Und-NNN-7005	alttRNA-Und-NNN-7005	alttRNA-Und-NNN-7005	alttRNA-Und-NNN-7008
mm10.tRX-Und-NNN-667-1	tRX-Und-NNN-667	tRX-Und-NNN-667	tRX-Und-NNN-667	tRX-Und-NNN-667	tRX-Und-NNN-667	tRX-Und-NNN-667	tRX-Und-NNN-667	tRX-Und-NNN-667	tRX-Und-NNN-667	tRX-Und-NNN-667	alttRNA-Und-NNN-7011	alttRNA-Und-NNN-7011	tRX-Und-NNN-667	tRX-Und-NNN-667	tRX-Und-NNN-667	tRX-Und-NNN-667	tRX-Und-NNN-667	NA
mm10.tRX-Ser-NNN-3287-1	tRX-Ser-NNN-3287	tRX-Ser-NNN-3287	tRX-Ser-NNN-3287	tRX-Ser-NNN-3287	tRX-Ser-NNN-3287	tRX-Ser-NNN-3287	tRX-Ser-NNN-3287	tRX-Ser-NNN-3287	tRX-Ser-NNN-3287	tRX-Ser-NNN-3287	NA	tRX-Ser-NNN-3287	tRX-Ser-NNN-3287	tRX-Ser-NNN-3287	tRX-Ser-NNN-3287	tRX-Ser-NNN-3287	tRX-Ser-NNN-3287	NA
mm10.tRX-Ser-NNN-6927-1	tRX-Ser-NNN-6927	tRX-Ser-NNN-6927	tRX-Ser-NNN-6927	tRX-Ser-NNN-6927	tRX-Ser-NNN-6927	tRX-Ser-NNN-6927	tRX-Ser-NNN-6927	tRX-Ser-NNN-6927	NA	tRX-Ser-NNN-6927	NA	tRX-Ser-NNN-6927	tRX-Ser-NNN-6927	tRX-Ser-NNN-6927	tRX-Ser-NNN-6927	tRX-Ser-NNN-6927	tRX-Ser-NNN-6927	NA
mm10.tRX-Und-NNN-3248-1	tRX-Und-NNN-3248	NA	NA	NA	NA	tRX-Und-NNN-3248	NA	tRX-Und-NNN-3248	NA	NA	tRX-Und-NNN-3248	NA	tRX-Und-NNN-3248	tRX-Und-NNN-3248	NA	tRX-Und-NNN-3248	tRX-Und-NNN-3248	NA
mm10.tRX-Asn-NNN-425-4	tRX-Asn-NNN-425	tRX-Asn-NNN-425	tRX-Asn-NNN-425	tRX-Asn-NNN-425	tRX-Asn-NNN-425	tRX-Asn-NNN-425	tRX-Asn-NNN-425	tRX-Asn-NNN-425	alttRNA-Asn-NNN-128	tRX-Asn-NNN-425	tRX-Asn-NNN-425	tRX-Asn-NNN-425	tRX-Asn-NNN-425	tRX-Asn-NNN-425	tRX-Asn-NNN-425	tRX-Asn-NNN-425	tRX-Asn-NNN-425	NA
mm10.tRX-Ser-NNN-13930-12	tRX-Ser-NNN-13930	tRX-Ser-NNN-13930	tRX-Ser-NNN-13930	tRX-Ser-NNN-13930	tRX-Ser-NNN-13930	tRX-Ser-NNN-13930	alttRNA-Ser-NNN-22693	tRX-Ser-NNN-13930	NA	alttRNA-Ser-NNN-22693	NA	tRX-Ser-NNN-13930	tRX-Ser-NNN-13930	alttRNA-Ser-NNN-22693	tRX-Ser-NNN-13930	NA	NA	NA
mm10.tRX-Ser-NNN-10493-1	tRX-Ser-NNN-10493	tRX-Ser-NNN-10493	tRX-Ser-NNN-10493	tRX-Ser-NNN-10493	NA	tRX-Ser-NNN-10493	tRX-Ser-NNN-10493	tRX-Ser-NNN-10493	alttRNA-Ser-NNN-22695	tRX-Ser-NNN-10493	tRX-Ser-NNN-10493	tRX-Ser-NNN-10493	tRX-Ser-NNN-10493	tRX-Ser-NNN-10493	tRX-Ser-NNN-10493	tRX-Ser-NNN-10493	tRX-Ser-NNN-10493	NA
mm10.tRX-Ser-NNN-10545-502	tRX-Ser-NNN-10545	tRX-Ser-NNN-10545	NA	NA	NA	NA	tRX-Ser-NNN-10545	tRX-Ser-NNN-10545	NA	NA	NA	NA	tRX-Ser-NNN-10545	tRX-Ser-NNN-10545	NA	NA	tRX-Ser-NNN-10545	NA
mm10.tRX-Ser-NNN-1979-2	tRX-Ser-NNN-1979	tRX-Ser-NNN-1979	tRX-Ser-NNN-1979	tRX-Ser-NNN-1979	tRX-Ser-NNN-1979	tRX-Ser-NNN-1979	tRX-Ser-NNN-1979	tRX-Ser-NNN-7862	NA	tRX-Ser-NNN-1979	NA	tRX-Ser-NNN-1979	tRX-Ser-NNN-1979	tRX-Ser-NNN-1979	tRX-Ser-NNN-1979	tRX-Ser-NNN-1979	NA	NA
mm10.tRX-Ser-NNN-9156-1	tRX-Ser-NNN-9156	tRX-Ser-NNN-9156	tRX-Ser-NNN-9156	tRX-Ser-NNN-9156	tRX-Ser-NNN-9156	tRX-Ser-NNN-9156	tRX-Ser-NNN-9156	NA	tRX-Ser-NNN-9156	tRX-Ser-NNN-9156	tRX-Ser-NNN-9156	tRX-Ser-NNN-9156	tRX-Ser-NNN-9156	tRX-Ser-NNN-9156	tRX-Ser-NNN-9156	tRX-Ser-NNN-9156	tRX-Ser-NNN-9156	NA
mm10.tRX-Ile-NNN-287-1	tRX-Ile-NNN-287	tRX-Ile-NNN-287	tRX-Ile-NNN-287	tRX-Ile-NNN-287	tRX-Ile-NNN-287	tRX-Ile-NNN-287	tRX-Ile-NNN-287	NA	NA	tRX-Ile-NNN-287	NA	tRX-Ile-NNN-287	tRX-Ile-NNN-287	tRX-Ile-NNN-287	tRX-Ile-NNN-287	tRX-Ile-NNN-287	tRX-Ile-NNN-287	Unk
mm10.tRX-Ser-NNN-10545-72	tRX-Ser-NNN-10545	tRX-Ser-NNN-10545	NA	tRX-Ser-NNN-10545	tRX-Ser-NNN-10545	tRX-Ser-NNN-10545	tRX-Ser-NNN-10545	NA	NA	NA	NA	tRX-Ser-NNN-10572	tRX-Ser-NNN-10545	tRX-Ser-NNN-10572	tRX-Ser-NNN-10545	tRX-Ser-NNN-10545	tRX-Ser-NNN-10545	NA
mm10.tRX-Ser-NNN-962-1	tRX-Ser-NNN-962	tRX-Ser-NNN-962	NA	NA	tRX-Ser-NNN-962	tRX-Ser-NNN-962	NA	NA	alttRNA-Ser-NNN-22698	tRX-Ser-NNN-962	tRX-Ser-NNN-962	alttRNA-Ser-NNN-22699	alttRNA-Ser-NNN-22699	NA	NA	tRX-Ser-NNN-962	NA	NA
mm10.tRX-Ser-NNN-13930-10	tRX-Ser-NNN-13930	tRX-Ser-NNN-13930	tRX-Ser-NNN-13930	tRX-Ser-NNN-13930	tRX-Ser-NNN-13930	tRX-Ser-NNN-13930	tRX-Ser-NNN-13930	tRX-Ser-NNN-10545	NA	tRX-Ser-NNN-13930	NA	NA	tRX-Ser-NNN-13930	tRX-Ser-NNN-13930	tRX-Ser-NNN-13930	tRX-Ser-NNN-13930	tRX-Ser-NNN-13930	NA
mm10.tRX-Ala-NNN-957-1	tRX-Ala-NNN-957	tRX-Ala-NNN-957	NA	tRX-Ala-NNN-957	tRX-Ala-NNN-957	tRX-Ala-NNN-957	tRX-Ala-NNN-957	alttRNA-Ala-NNN-4184	alttRNA-Ala-NNN-4184	tRX-Ala-NNN-957	NA	tRX-Ala-NNN-957	tRX-Ala-NNN-957	tRX-Ala-NNN-957	tRX-Ala-NNN-957	tRX-Ala-NNN-957	tRX-Ala-NNN-957	Unk
mm10.tRX-Lys-NNN-159-1	tRX-Lys-NNN-159	tRX-Lys-NNN-159	tRX-Lys-NNN-159	tRX-Lys-NNN-159	tRX-Lys-NNN-159	tRX-Lys-NNN-159	tRX-Lys-NNN-159	tRX-Lys-NNN-159	NA	tRX-Lys-NNN-159	tRX-Lys-NNN-159	tRX-Lys-NNN-159	tRX-Lys-NNN-159	tRX-Lys-NNN-159	tRX-Lys-NNN-159	tRX-Lys-NNN-159	tRX-Lys-NNN-159	NA
mm10.tRX-Ser-NNN-1162-1	tRX-Ser-NNN-1162	tRX-Ser-NNN-1162	tRX-Ser-NNN-1162	tRX-Ser-NNN-1162	tRX-Ser-NNN-1162	tRX-Ser-NNN-1162	tRX-Ser-NNN-1162	tRX-Ser-NNN-1162	tRX-Ser-NNN-1162	tRX-Ser-NNN-1162	tRX-Ser-NNN-1162	tRX-Ser-NNN-1162	tRX-Ser-NNN-1162	tRX-Ser-NNN-1162	tRX-Ser-NNN-1162	tRX-Ser-NNN-1162	tRX-Ser-NNN-1162	Unk
mm10.tRX-Ser-NNN-2549-1	tRX-Ser-NNN-2549	tRX-Ser-NNN-2549	tRX-Ser-NNN-2549	tRX-Ser-NNN-2549	tRX-Ser-NNN-2549	tRX-Ser-NNN-2549	tRX-Ser-NNN-2549	NA	NA	tRX-Ser-NNN-2549	NA	tRX-Ser-NNN-2549	tRX-Ser-NNN-2549	tRX-Ser-NNN-2549	tRX-Ser-NNN-2549	tRX-Ser-NNN-2549	tRX-Ser-NNN-2549	NA
mm10.tRX-Ser-NNN-11773-1	tRX-Ser-NNN-11773	tRX-Ser-NNN-11773	tRX-Ser-NNN-11773	tRX-Ser-NNN-11773	tRX-Ser-NNN-11773	tRX-Ser-NNN-11773	tRX-Ser-NNN-11773	tRX-Ser-NNN-11773	tRX-Ser-NNN-11773	tRX-Ser-NNN-11773	tRX-Ser-NNN-11773	tRX-Ser-NNN-11773	tRX-Ser-NNN-11773	tRX-Ser-NNN-11773	tRX-Ser-NNN-11773	tRX-Ser-NNN-11773	tRX-Ser-NNN-11773	Unk
mm10.tRX-Ser-NNN-8200-1	tRX-Ser-NNN-8200	tRX-Ser-NNN-8200	tRX-Ser-NNN-8200	tRX-Ser-NNN-8200	tRX-Ser-NNN-8200	tRX-Ser-NNN-8200	tRX-Ser-NNN-8200	tRX-Ser-NNN-8200	NA	tRX-Ser-NNN-8200	tRX-Ser-NNN-8200	tRX-Ser-NNN-8200	tRX-Ser-NNN-8200	tRX-Ser-NNN-8200	tRX-Ser-NNN-8200	tRX-Ser-NNN-8200	tRX-Ser-NNN-8200	NA
mm10.tRX-Ser-NNN-13260-2	tRX-Ser-NNN-13260	tRX-Ser-NNN-13260	tRX-Ser-NNN-13260	tRX-Ser-NNN-13260	tRX-Ser-NNN-13260	tRX-Ser-NNN-13260	tRX-Ser-NNN-13260	tRX-Ser-NNN-13260	NA	tRX-Ser-NNN-13260	NA	tRX-Ser-NNN-13260	NA	tRX-Ser-NNN-13260	tRX-Ser-NNN-13260	NA	NA	NA
mm10.tRX-Ser-NNN-2455-1	tRX-Ser-NNN-2455	tRX-Ser-NNN-2455	tRX-Ser-NNN-2455	tRX-Ser-NNN-2455	tRX-Ser-NNN-2455	tRX-Ser-NNN-2455	tRX-Ser-NNN-2455	tRX-Ser-NNN-2455	alttRNA-Ser-NNN-22707	tRX-Ser-NNN-2455	alttRNA-Ser-NNN-22708	tRX-Ser-NNN-2455	tRX-Ser-NNN-2455	tRX-Ser-NNN-2455	tRX-Ser-NNN-2455	tRX-Ser-NNN-2455	tRX-Ser-NNN-2455	NA
mm10.tRX-Ser-NNN-7504-1	tRX-Ser-NNN-7504	tRX-Ser-NNN-7504	alttRNA-Ser-NNN-22710	tRX-Ser-NNN-7504	tRX-Ser-NNN-7504	tRX-Ser-NNN-7504	tRX-Ser-NNN-7504	alttRNA-Ser-NNN-22710	alttRNA-Ser-NNN-22710	tRX-Ser-NNN-7504	alttRNA-Ser-NNN-22710	tRX-Ser-NNN-7504	tRX-Ser-NNN-7504	tRX-Ser-NNN-7504	tRX-Ser-NNN-7504	tRX-Ser-NNN-7504	tRX-Ser-NNN-7504	NA
mm10.tRX-Ser-NNN-6155-1	tRX-Ser-NNN-6155	tRX-Ser-NNN-6155	tRX-Ser-NNN-6155	tRX-Ser-NNN-6155	tRX-Ser-NNN-6155	tRX-Ser-NNN-6155	tRX-Ser-NNN-6155	tRX-Ser-NNN-6155	tRX-Ser-NNN-6155	tRX-Ser-NNN-6155	tRX-Ser-NNN-6155	tRX-Ser-NNN-6155	tRX-Ser-NNN-6155	tRX-Ser-NNN-6155	tRX-Ser-NNN-6155	tRX-Ser-NNN-6155	tRX-Ser-NNN-6155	NA
mm10.tRX-Und-NNN-3555-1	tRX-Und-NNN-3555	tRX-Und-NNN-3555	tRX-Und-NNN-3555	tRX-Und-NNN-3555	tRX-Und-NNN-3555	tRX-Und-NNN-3555	tRX-Und-NNN-3555	tRX-Und-NNN-3555	NA	tRX-Und-NNN-3555	tRX-Und-NNN-3555	tRX-Und-NNN-3555	tRX-Und-NNN-3555	tRX-Und-NNN-3555	tRX-Und-NNN-3555	tRX-Und-NNN-3555	tRX-Und-NNN-3555	alttRNA-Und-NNN-7014
mm10.tRX-Leu-NNN-793-1	tRX-Leu-NNN-793	tRX-Leu-NNN-793	tRX-Leu-NNN-793	tRX-Leu-NNN-793	tRX-Leu-NNN-793	tRX-Leu-NNN-793	tRX-Leu-NNN-793	tRX-Leu-NNN-793	tRX-Leu-NNN-793	tRX-Leu-NNN-793	tRX-Leu-NNN-793	NA	tRX-Leu-NNN-793	tRX-Leu-NNN-793	tRX-Leu-NNN-793	NA	tRX-Leu-NNN-793	NA
mm10.tRX-Ser-NNN-13007-1	tRX-Ser-NNN-13007	tRX-Ser-NNN-13007	tRX-Ser-NNN-13007	tRX-Ser-NNN-13007	tRX-Ser-NNN-13007	tRX-Ser-NNN-13007	tRX-Ser-NNN-13007	alttRNA-Ser-NNN-22714	alttRNA-Ser-NNN-22713	tRX-Ser-NNN-13007	tRX-Ser-NNN-13007	tRX-Ser-NNN-13007	tRX-Ser-NNN-13007	tRX-Ser-NNN-13007	tRX-Ser-NNN-13007	tRX-Ser-NNN-13007	tRX-Ser-NNN-13007	NA
mm10.tRX-Lys-NNN-128-1	tRX-Lys-NNN-128	NA	NA	NA	tRX-Lys-NNN-128	tRX-Lys-NNN-128	NA	NA	alttRNA-Lys-NNN-528	tRX-Lys-NNN-128	NA	tRX-Lys-NNN-128	tRX-Lys-NNN-128	tRX-Lys-NNN-128	NA	alttRNA-Lys-NNN-529	tRX-Lys-NNN-128	NA
mm10.tRX-Ser-NNN-8433-1	tRX-Ser-NNN-8433	tRX-Ser-NNN-8433	tRX-Ser-NNN-8433	tRX-Ser-NNN-8433	NA	tRX-Ser-NNN-8433	tRX-Ser-NNN-8433	alttRNA-Ser-NNN-22715	NA	tRX-Ser-NNN-8433	tRX-Ser-NNN-8433	tRX-Ser-NNN-8433	tRX-Ser-NNN-8433	tRX-Ser-NNN-8433	tRX-Ser-NNN-8433	tRX-Ser-NNN-8433	NA	NA
mm10.tRX-Asn-NNN-1487-133	tRX-Asn-NNN-1487	NA	NA	NA	NA	NA	tRX-Asn-NNN-1487	NA	NA	tRX-Asn-NNN-1487	NA	NA	NA	tRX-Asn-NNN-1487	NA	NA	NA	alttRNA-Asn-NNN-3221
mm10.tRX-Ser-NNN-9353-2	tRX-Ser-NNN-9353	NA	tRX-Ser-NNN-9353	NA	NA	tRX-Ser-NNN-9353	NA	tRX-Ser-NNN-7156	NA	NA	NA	NA	tRX-Ser-NNN-9353	tRX-Ser-NNN-7156	NA	tRX-Ser-NNN-9353	tRX-Ser-NNN-9353	NA
mm10.tRX-Ser-NNN-2893-42	tRX-Ser-NNN-2893	tRX-Ser-NNN-2893	tRX-Ser-NNN-2893	tRX-Ser-NNN-2893	tRX-Ser-NNN-2893	tRX-Ser-NNN-2893	tRX-Ser-NNN-2893	tRX-Ser-NNN-5473	NA	tRX-Ser-NNN-2893	tRX-Ser-NNN-2893	tRX-Ser-NNN-2893	tRX-Ser-NNN-2893	tRX-Ser-NNN-2893	tRX-Ser-NNN-2893	tRX-Ser-NNN-2893	tRX-Ser-NNN-2893	NA
mm10.tRX-Ser-NNN-10966-117	tRX-Ser-NNN-10966	tRX-Ser-NNN-10966	tRX-Ser-NNN-10966	tRX-Ser-NNN-10966	NA	tRX-Ser-NNN-10966	tRX-Ser-NNN-10966	tRX-Ser-NNN-10966	tRX-Ser-NNN-13331	tRX-Ser-NNN-10966	tRX-Ser-NNN-10991	tRX-Ser-NNN-10966	tRX-Ser-NNN-10966	tRX-Ser-NNN-10966	tRX-Ser-NNN-10966	tRX-Ser-NNN-10966	tRX-Ser-NNN-10966	NA
mm10.tRX-Ser-NNN-802-1	tRX-Ser-NNN-802	tRX-Ser-NNN-802	alttRNA-Ser-NNN-22717	tRX-Ser-NNN-802	tRX-Ser-NNN-802	tRX-Ser-NNN-802	tRX-Ser-NNN-802	NA	NA	tRX-Ser-NNN-802	tRX-Ser-NNN-802	alttRNA-Ser-NNN-22717	tRX-Ser-NNN-802	alttRNA-Ser-NNN-22717	alttRNA-Ser-NNN-22717	alttRNA-Ser-NNN-22717	tRX-Ser-NNN-802	NA
mm10.tRX-Ser-NNN-10484-1	tRX-Ser-NNN-10484	alttRNA-Ser-NNN-22719	alttRNA-Ser-NNN-22719	alttRNA-Ser-NNN-22719	alttRNA-Ser-NNN-22719	tRX-Ser-NNN-10484	alttRNA-Ser-NNN-22719	tRX-Ser-NNN-10484	tRX-Ser-NNN-4697	alttRNA-Ser-NNN-22719	alttRNA-Ser-NNN-22719	NA	NA	tRX-Ser-NNN-10484	alttRNA-Ser-NNN-22719	alttRNA-Ser-NNN-22719	alttRNA-Ser-NNN-22719	NA
mm10.tRX-Asn-NNN-1152-1	tRX-Asn-NNN-1152	tRX-Asn-NNN-1152	tRX-Asn-NNN-1152	tRX-Asn-NNN-1152	tRX-Asn-NNN-1152	tRX-Asn-NNN-1152	tRX-Asn-NNN-1152	alttRNA-Asn-NNN-2086	alttRNA-Asn-NNN-3224	tRX-Asn-NNN-1152	alttRNA-Asn-NNN-2086	tRX-Asn-NNN-1152	tRX-Asn-NNN-1152	tRX-Asn-NNN-1152	tRX-Asn-NNN-1152	tRX-Asn-NNN-1152	tRX-Asn-NNN-1152	NA
mm10.tRX-Ser-NNN-5799-1	tRX-Ser-NNN-5799	tRX-Ser-NNN-5799	tRX-Ser-NNN-5799	tRX-Ser-NNN-5799	tRX-Ser-NNN-5799	tRX-Ser-NNN-5799	tRX-Ser-NNN-5799	tRX-Ser-NNN-5799	NA	tRX-Ser-NNN-5799	alttRNA-Ser-NNN-22721	tRX-Ser-NNN-5799	tRX-Ser-NNN-5799	tRX-Ser-NNN-5799	tRX-Ser-NNN-5799	NA	tRX-Ser-NNN-5799	NA
mm10.tRX-Ser-NNN-11993-1	tRX-Ser-NNN-11993	tRX-Ser-NNN-11993	tRX-Ser-NNN-11993	tRX-Ser-NNN-11993	tRX-Ser-NNN-11993	tRX-Ser-NNN-11993	alttRNA-Ser-NNN-22724	alttRNA-Ser-NNN-22723	NA	tRX-Ser-NNN-11993	alttRNA-Ser-NNN-22723	tRX-Ser-NNN-11993	tRX-Ser-NNN-11993	tRX-Ser-NNN-11993	tRX-Ser-NNN-11993	tRX-Ser-NNN-11993	tRX-Ser-NNN-11993	NA
mm10.tRX-Ser-NNN-6780-1	tRX-Ser-NNN-6780	tRX-Ser-NNN-6780	tRX-Ser-NNN-6780	tRX-Ser-NNN-6780	tRX-Ser-NNN-6780	tRX-Ser-NNN-6780	tRX-Ser-NNN-6780	tRX-Ser-NNN-6780	alttRNA-Ser-NNN-22726	tRX-Ser-NNN-6780	tRX-Ser-NNN-6780	tRX-Ser-NNN-6780	tRX-Ser-NNN-6780	tRX-Ser-NNN-6780	tRX-Ser-NNN-6780	tRX-Ser-NNN-6780	tRX-Ser-NNN-6780	NA
mm10.tRX-Leu-NNN-1245-1	tRX-Leu-NNN-1245	tRX-Leu-NNN-1245	tRX-Leu-NNN-1245	tRX-Leu-NNN-1245	tRX-Leu-NNN-1245	tRX-Leu-NNN-1245	tRX-Leu-NNN-1245	alttRNA-Leu-NNN-2338	NA	tRX-Leu-NNN-1245	tRX-Leu-NNN-1245	tRX-Leu-NNN-1245	tRX-Leu-NNN-1245	tRX-Leu-NNN-1245	tRX-Leu-NNN-1245	tRX-Leu-NNN-1245	tRX-Leu-NNN-1245	alttRNA-Leu-NNN-2339
mm10.tRX-Ser-NNN-12636-1	tRX-Ser-NNN-12636	tRX-Ser-NNN-12636	tRX-Ser-NNN-12636	tRX-Ser-NNN-12636	tRX-Ser-NNN-12636	tRX-Ser-NNN-12636	tRX-Ser-NNN-12636	NA	alttRNA-Ser-NNN-22727	tRX-Ser-NNN-12636	NA	tRX-Ser-NNN-12636	tRX-Ser-NNN-12636	tRX-Ser-NNN-12636	tRX-Ser-NNN-12636	tRX-Ser-NNN-12636	tRX-Ser-NNN-12636	NA
mm10.tRX-Ser-NNN-13745-40	tRX-Ser-NNN-13745	tRX-Ser-NNN-13745	tRX-Ser-NNN-13745	tRX-Ser-NNN-13745	tRX-Ser-NNN-13745	NA	tRX-Ser-NNN-13745	tRX-Ser-NNN-13745	NA	tRX-Ser-NNN-13745	tRX-Ser-NNN-13745	tRX-Ser-NNN-13745	tRX-Ser-NNN-13745	tRX-Ser-NNN-13745	tRX-Ser-NNN-13751	tRX-Ser-NNN-13745	tRX-Ser-NNN-13751	NA
mm10.tRX-Asn-NNN-1216-1	tRX-Asn-NNN-1216	tRX-Asn-NNN-1216	tRX-Asn-NNN-1216	tRX-Asn-NNN-1216	tRX-Asn-NNN-1216	tRX-Asn-NNN-1216	tRX-Asn-NNN-1216	NA	alttRNA-Asn-NNN-3226	tRX-Asn-NNN-1216	alttRNA-Asn-NNN-3227	tRX-Asn-NNN-1216	tRX-Asn-NNN-1216	tRX-Asn-NNN-1216	tRX-Asn-NNN-1216	tRX-Asn-NNN-1216	tRX-Asn-NNN-1216	NA
mm10.tRX-Ala-NNN-666-1	tRX-Ala-NNN-666	alttRNA-Ala-NNN-4188	tRX-Ala-NNN-666	alttRNA-Ala-NNN-4187	tRX-Ala-NNN-666	tRX-Ala-NNN-666	tRX-Ala-NNN-666	alttRNA-Ala-NNN-4187	tRX-Ala-NNN-666	tRX-Ala-NNN-666	alttRNA-Ala-NNN-4188	tRX-Ala-NNN-666	alttRNA-Ala-NNN-4187	tRX-Ala-NNN-666	alttRNA-Ala-NNN-4187	alttRNA-Ala-NNN-4188	alttRNA-Ala-NNN-4187	alttRNA-Ala-NNN-4189
mm10.tRX-Ser-NNN-11631-1	tRX-Ser-NNN-11631	tRX-Ser-NNN-11631	tRX-Ser-NNN-11631	tRX-Ser-NNN-11631	tRX-Ser-NNN-11631	tRX-Ser-NNN-11631	tRX-Ser-NNN-11631	tRX-Ser-NNN-11631	tRX-Ser-NNN-11631	tRX-Ser-NNN-11631	tRX-Ser-NNN-11631	tRX-Ser-NNN-11631	tRX-Ser-NNN-11631	NA	tRX-Ser-NNN-11631	tRX-Ser-NNN-11631	tRX-Ser-NNN-11631	NA
mm10.tRX-Ser-NNN-10030-1	tRX-Ser-NNN-10030	NA	tRX-Ser-NNN-10030	tRX-Ser-NNN-10030	tRX-Ser-NNN-10030	tRX-Ser-NNN-10030	tRX-Ser-NNN-10030	NA	alttRNA-Ser-NNN-22729	tRX-Ser-NNN-10030	tRX-Ser-NNN-10030	tRX-Ser-NNN-10030	tRX-Ser-NNN-10030	tRX-Ser-NNN-10030	NA	tRX-Ser-NNN-10030	tRX-Ser-NNN-10030	NA
mm10.tRX-Ser-NNN-13269-1	tRX-Ser-NNN-13269	tRX-Ser-NNN-13269	tRX-Ser-NNN-13269	tRX-Ser-NNN-13269	tRX-Ser-NNN-13269	tRX-Ser-NNN-13269	tRX-Ser-NNN-13269	tRX-Ser-NNN-13269	tRX-Ser-NNN-8528	tRX-Ser-NNN-13269	tRX-Ser-NNN-13269	tRX-Ser-NNN-13269	tRX-Ser-NNN-13269	tRX-Ser-NNN-13269	tRX-Ser-NNN-13269	tRX-Ser-NNN-13269	tRX-Ser-NNN-13269	NA
mm10.tRX-Ser-NNN-8024-1	tRX-Ser-NNN-8024	alttRNA-Ser-NNN-22732	tRX-Ser-NNN-8024	tRX-Ser-NNN-8024	tRX-Ser-NNN-8024	tRX-Ser-NNN-8024	tRX-Ser-NNN-8024	tRX-Ser-NNN-8024	alttRNA-Ser-NNN-22731	tRX-Ser-NNN-8024	tRX-Ser-NNN-8024	tRX-Ser-NNN-8024	tRX-Ser-NNN-8024	tRX-Ser-NNN-8024	tRX-Ser-NNN-8024	tRX-Ser-NNN-8024	tRX-Ser-NNN-8024	NA
mm10.tRX-Ser-NNN-9493-1	tRX-Ser-NNN-9493	tRX-Ser-NNN-9493	tRX-Ser-NNN-9493	tRX-Ser-NNN-9493	tRX-Ser-NNN-9493	tRX-Ser-NNN-9493	tRX-Ser-NNN-9493	tRX-Ser-NNN-9493	alttRNA-Ser-NNN-22734	tRX-Ser-NNN-9493	tRX-Ser-NNN-9493	tRX-Ser-NNN-9493	tRX-Ser-NNN-9493	tRX-Ser-NNN-9493	tRX-Ser-NNN-9493	tRX-Ser-NNN-9493	tRX-Ser-NNN-9493	NA
mm10.tRX-Ser-NNN-13648-1	tRX-Ser-NNN-13648	tRX-Ser-NNN-13648	tRX-Ser-NNN-13648	tRX-Ser-NNN-13648	tRX-Ser-NNN-13648	tRX-Ser-NNN-13648	tRX-Ser-NNN-13648	NA	tRX-Ser-NNN-6560	tRX-Ser-NNN-13648	tRX-Ser-NNN-13648	tRX-Ser-NNN-13648	tRX-Ser-NNN-13648	tRX-Ser-NNN-13648	tRX-Ser-NNN-13648	tRX-Ser-NNN-13648	tRX-Ser-NNN-13648	Unk
mm10.tRX-Ala-NNN-570-1	tRX-Ala-NNN-570	tRX-Ala-NNN-570	tRX-Ala-NNN-570	tRX-Ala-NNN-570	tRX-Ala-NNN-570	tRX-Ala-NNN-570	tRX-Ala-NNN-570	alttRNA-Ala-NNN-4192	tRX-Ala-NNN-570	tRX-Ala-NNN-570	tRX-Ala-NNN-570	tRX-Ala-NNN-570	tRX-Ala-NNN-570	tRX-Ala-NNN-570	tRX-Ala-NNN-570	tRX-Ala-NNN-570	tRX-Ala-NNN-570	alttRNA-Ala-NNN-4193
mm10.tRX-Ser-NNN-4185-58	tRX-Ser-NNN-4185	NA	tRX-Ser-NNN-4185	NA	NA	tRX-Ser-NNN-4185	tRX-Ser-NNN-4185	tRX-Ser-NNN-4185	tRX-Ser-NNN-4165	NA	NA	tRX-Ser-NNN-4185	NA	tRX-Ser-NNN-4185	tRX-Ser-NNN-4185	tRX-Ser-NNN-4185	NA	NA
mm10.tRX-Und-NNN-3405-1	tRX-Und-NNN-3405	tRX-Und-NNN-3405	tRX-Und-NNN-3405	tRX-Und-NNN-3405	tRX-Und-NNN-3405	tRX-Und-NNN-3405	tRX-Und-NNN-3405	tRX-Und-NNN-3405	tRX-Und-NNN-3405	tRX-Und-NNN-3405	tRX-Und-NNN-3405	tRX-Und-NNN-3405	tRX-Und-NNN-3405	tRX-Und-NNN-3405	tRX-Und-NNN-3405	tRX-Und-NNN-3405	tRX-Und-NNN-3405	Unk
mm10.tRX-Ser-NNN-880-1	tRX-Ser-NNN-880	tRX-Ser-NNN-880	tRX-Ser-NNN-880	tRX-Ser-NNN-880	tRX-Ser-NNN-880	tRX-Ser-NNN-880	tRX-Ser-NNN-880	tRX-Ser-NNN-880	NA	tRX-Ser-NNN-880	tRX-Ser-NNN-880	tRX-Ser-NNN-880	tRX-Ser-NNN-880	tRX-Ser-NNN-880	tRX-Ser-NNN-880	tRX-Ser-NNN-880	tRX-Ser-NNN-880	NA
mm10.tRX-Ser-NNN-11465-4	tRX-Ser-NNN-11465	tRX-Ser-NNN-11465	tRX-Ser-NNN-11465	tRX-Ser-NNN-11465	tRX-Ser-NNN-11465	tRX-Ser-NNN-11465	tRX-Ser-NNN-11465	NA	NA	NA	NA	tRX-Ser-NNN-11465	tRX-Ser-NNN-11465	tRX-Ser-NNN-11465	tRX-Ser-NNN-11465	NA	tRX-Ser-NNN-11465	NA
mm10.tRX-Ser-NNN-6622-1	tRX-Ser-NNN-6622	NA	tRX-Ser-NNN-6622	tRX-Ser-NNN-6622	tRX-Ser-NNN-6622	tRX-Ser-NNN-6622	tRX-Ser-NNN-6622	NA	tRX-Ser-NNN-6622	tRX-Ser-NNN-6622	tRX-Ser-NNN-6622	tRX-Ser-NNN-6622	NA	tRX-Ser-NNN-6622	tRX-Ser-NNN-6622	tRX-Ser-NNN-6622	NA	NA
mm10.tRX-Thr-NNN-86-1	tRX-Thr-NNN-86	tRX-Thr-NNN-86	tRX-Thr-NNN-86	tRX-Thr-NNN-86	tRX-Thr-NNN-86	tRX-Thr-NNN-86	tRX-Thr-NNN-86	tRX-Thr-NNN-86	tRX-Thr-NNN-86	tRX-Thr-NNN-86	tRX-Thr-NNN-86	tRX-Thr-NNN-86	tRX-Thr-NNN-86	tRX-Thr-NNN-86	tRX-Thr-NNN-86	tRX-Thr-NNN-86	tRX-Thr-NNN-86	Unk
mm10.tRX-Und-NNN-1965-1	tRX-Und-NNN-1965	tRX-Und-NNN-1965	tRX-Und-NNN-1965	tRX-Und-NNN-1965	tRX-Und-NNN-1965	tRX-Und-NNN-1965	tRX-Und-NNN-1965	tRX-Und-NNN-1965	alttRNA-Und-NNN-2079	tRX-Und-NNN-1965	tRX-Und-NNN-657	tRX-Und-NNN-1965	tRX-Und-NNN-1965	tRX-Und-NNN-1965	tRX-Und-NNN-1965	tRX-Und-NNN-1965	tRX-Und-NNN-1965	NA
mm10.tRX-Ser-NNN-10536-1	tRX-Ser-NNN-10536	tRX-Ser-NNN-10536	tRX-Ser-NNN-10536	tRX-Ser-NNN-10536	tRX-Ser-NNN-10536	tRX-Ser-NNN-10536	tRX-Ser-NNN-10536	alttRNA-Ser-NNN-22740	alttRNA-Ser-NNN-22739	tRX-Ser-NNN-10536	tRX-Ser-NNN-10536	tRX-Ser-NNN-10536	tRX-Ser-NNN-10536	tRX-Ser-NNN-10536	tRX-Ser-NNN-10536	tRX-Ser-NNN-10536	tRX-Ser-NNN-10536	NA
mm10.tRX-Ser-NNN-5947-1	tRX-Ser-NNN-5947	tRX-Ser-NNN-5947	tRX-Ser-NNN-5947	tRX-Ser-NNN-5947	tRX-Ser-NNN-5947	tRX-Ser-NNN-5947	alttRNA-Ser-NNN-22743	alttRNA-Ser-NNN-22742	alttRNA-Ser-NNN-22742	tRX-Ser-NNN-5947	alttRNA-Ser-NNN-22743	tRX-Ser-NNN-5947	tRX-Ser-NNN-5947	tRX-Ser-NNN-5947	tRX-Ser-NNN-5947	tRX-Ser-NNN-5947	tRX-Ser-NNN-5947	tRX-Ser-NNN-47_C28U_C29G
mm10.tRX-Ser-NNN-4919-1	tRX-Ser-NNN-4919	tRX-Ser-NNN-4919	tRX-Ser-NNN-8606	tRX-Ser-NNN-4919	tRX-Ser-NNN-4919	tRX-Ser-NNN-4919	tRX-Ser-NNN-4919	tRX-Ser-NNN-8606	tRX-Ser-NNN-8606	tRX-Ser-NNN-4919	NA	tRX-Ser-NNN-4919	tRX-Ser-NNN-4919	tRX-Ser-NNN-4919	tRX-Ser-NNN-4919	tRX-Ser-NNN-4919	tRX-Ser-NNN-4919	NA
mm10.tRX-Ser-NNN-1850-1	tRX-Ser-NNN-1850	tRX-Ser-NNN-1850	tRX-Ser-NNN-1850	tRX-Ser-NNN-1850	tRX-Ser-NNN-1850	tRX-Ser-NNN-1850	tRX-Ser-NNN-1850	alttRNA-Ser-NNN-22746	tRX-Ser-NNN-1850	tRX-Ser-NNN-1850	tRX-Ser-NNN-1850	tRX-Ser-NNN-1850	tRX-Ser-NNN-1850	tRX-Ser-NNN-1850	tRX-Ser-NNN-1850	tRX-Ser-NNN-1850	tRX-Ser-NNN-1850	NA
mm10.tRX-Leu-NNN-727-1	tRX-Leu-NNN-727	tRX-Leu-NNN-727	tRX-Leu-NNN-727	tRX-Leu-NNN-727	tRX-Leu-NNN-727	tRX-Leu-NNN-727	tRX-Leu-NNN-727	alttRNA-Leu-NNN-2342	alttRNA-Leu-NNN-2342	tRX-Leu-NNN-727	alttRNA-Leu-NNN-2342	tRX-Leu-NNN-727	tRX-Leu-NNN-727	tRX-Leu-NNN-727	tRX-Leu-NNN-727	tRX-Leu-NNN-727	tRX-Leu-NNN-727	NA
mm10.tRX-Ser-NNN-6922-78	tRX-Ser-NNN-6922	NA	NA	NA	NA	NA	NA	NA	NA	NA	NA	NA	NA	NA	NA	NA	NA	NA
mm10.tRX-Und-NNN-3093-1	tRX-Und-NNN-3093	tRX-Und-NNN-3093	tRX-Und-NNN-3093	NA	tRX-Und-NNN-3093	tRX-Und-NNN-3093	tRX-Und-NNN-3093	NA	NA	tRX-Und-NNN-3093	tRX-Und-NNN-3093	tRX-Und-NNN-3093	tRX-Und-NNN-3093	tRX-Und-NNN-3093	tRX-Und-NNN-3093	NA	NA	alttRNA-Und-NNN-7019
mm10.tRX-Ser-NNN-10046-1	tRX-Ser-NNN-10046	tRX-Ser-NNN-10046	tRX-Ser-NNN-10046	tRX-Ser-NNN-10046	tRX-Ser-NNN-10046	tRX-Ser-NNN-10046	tRX-Ser-NNN-10046	alttRNA-Ser-NNN-22748	alttRNA-Ser-NNN-22748	tRX-Ser-NNN-10046	alttRNA-Ser-NNN-22749	tRX-Ser-NNN-10046	tRX-Ser-NNN-10046	tRX-Ser-NNN-10046	tRX-Ser-NNN-10046	tRX-Ser-NNN-10046	tRX-Ser-NNN-10046	NA
mm10.tRX-Asn-NNN-1117-1	tRX-Asn-NNN-1117	tRX-Asn-NNN-1117	tRX-Asn-NNN-1117	tRX-Asn-NNN-1117	tRX-Asn-NNN-1117	tRX-Asn-NNN-1117	tRX-Asn-NNN-1117	tRX-Asn-NNN-1117	NA	tRX-Asn-NNN-1117	alttRNA-Asn-NNN-3230	tRX-Asn-NNN-1117	tRX-Asn-NNN-1117	tRX-Asn-NNN-1117	tRX-Asn-NNN-1117	alttRNA-Asn-NNN-3229	tRX-Asn-NNN-1117	Unk
mm10.tRX-Ser-NNN-10572-29	tRX-Ser-NNN-10572	tRX-Ser-NNN-10572	tRX-Ser-NNN-10572	tRX-Ser-NNN-10572	tRX-Ser-NNN-10572	tRX-Ser-NNN-10572	tRX-Ser-NNN-6628	NA	NA	tRX-Ser-NNN-10572	tRX-Ser-NNN-10572	tRX-Ser-NNN-10572	tRX-Ser-NNN-6628	tRX-Ser-NNN-10572	tRX-Ser-NNN-10572	NA	tRX-Ser-NNN-6628	NA
mm10.tRX-Leu-NNN-844-1	tRX-Leu-NNN-844	tRX-Leu-NNN-844	tRX-Leu-NNN-844	tRX-Leu-NNN-844	tRX-Leu-NNN-844	tRX-Leu-NNN-844	tRX-Leu-NNN-844	tRX-Leu-NNN-844	tRX-Leu-NNN-844	tRX-Leu-NNN-844	tRX-Leu-NNN-844	tRX-Leu-NNN-844	tRX-Leu-NNN-844	tRX-Leu-NNN-844	tRX-Leu-NNN-844	tRX-Leu-NNN-844	tRX-Leu-NNN-844	NA
mm10.tRX-Und-NNN-1475-1	tRX-Und-NNN-1475	tRX-Und-NNN-1475	tRX-Und-NNN-1475	tRX-Und-NNN-1475	tRX-Und-NNN-1475	tRX-Und-NNN-1475	tRX-Und-NNN-1475	tRX-Und-NNN-1475	alttRNA-Und-NNN-7022	tRX-Und-NNN-1475	tRX-Und-NNN-1475	tRX-Und-NNN-1475	tRX-Und-NNN-1475	tRX-Und-NNN-1475	tRX-Und-NNN-1475	tRX-Und-NNN-1475	tRX-Und-NNN-1475	Unk
mm10.tRX-Ser-NNN-3096-1	tRX-Ser-NNN-3096	tRX-Ser-NNN-3096	tRX-Ser-NNN-3096	tRX-Ser-NNN-3096	tRX-Ser-NNN-3096	tRX-Ser-NNN-3096	tRX-Ser-NNN-3096	tRX-Ser-NNN-3096	NA	tRX-Ser-NNN-3096	tRX-Ser-NNN-3096	tRX-Ser-NNN-3096	tRX-Ser-NNN-3096	tRX-Ser-NNN-3096	tRX-Ser-NNN-3096	tRX-Ser-NNN-3096	tRX-Ser-NNN-3096	Unk
mm10.tRX-Ser-NNN-9506-1	tRX-Ser-NNN-9506	tRX-Ser-NNN-9506	tRX-Ser-NNN-9506	tRX-Ser-NNN-9506	tRX-Ser-NNN-9506	tRX-Ser-NNN-9506	tRX-Ser-NNN-9506	tRX-Ser-NNN-9506	tRX-Ser-NNN-9506	tRX-Ser-NNN-9506	alttRNA-Ser-NNN-22752	tRX-Ser-NNN-9506	tRX-Ser-NNN-9506	tRX-Ser-NNN-9506	tRX-Ser-NNN-9506	tRX-Ser-NNN-9506	tRX-Ser-NNN-9506	NA
mm10.tRX-Ser-NNN-3127-1	tRX-Ser-NNN-3127	tRX-Ser-NNN-3127	tRX-Ser-NNN-3127	tRX-Ser-NNN-3127	tRX-Ser-NNN-3127	tRX-Ser-NNN-3127	tRX-Ser-NNN-3127	alttRNA-Ser-NNN-22754	alttRNA-Ser-NNN-14306	tRX-Ser-NNN-3127	alttRNA-Ser-NNN-22755	tRX-Ser-NNN-3127	tRX-Ser-NNN-3127	tRX-Ser-NNN-3127	tRX-Ser-NNN-3127	tRX-Ser-NNN-3127	tRX-Ser-NNN-3127	NA
mm10.tRX-Ser-NNN-12461-1	tRX-Ser-NNN-12461	alttRNA-Ser-NNN-22757	tRX-Ser-NNN-12461	alttRNA-Ser-NNN-22757	alttRNA-Ser-NNN-22757	tRX-Ser-NNN-12461	alttRNA-Ser-NNN-22757	NA	alttRNA-Ser-NNN-22757	alttRNA-Ser-NNN-22757	tRX-Ser-NNN-2355	alttRNA-Ser-NNN-22757	alttRNA-Ser-NNN-22757	alttRNA-Ser-NNN-22757	alttRNA-Ser-NNN-22757	NA	alttRNA-Ser-NNN-22757	Unk
mm10.tRX-Ser-NNN-5722-1	tRX-Ser-NNN-5722	tRX-Ser-NNN-5722	tRX-Ser-NNN-5722	tRX-Ser-NNN-5722	tRX-Ser-NNN-5722	tRX-Ser-NNN-5722	tRX-Ser-NNN-5722	tRX-Ser-NNN-5722	NA	tRX-Ser-NNN-5722	NA	tRX-Ser-NNN-5722	tRX-Ser-NNN-5722	tRX-Ser-NNN-5722	tRX-Ser-NNN-5722	tRX-Ser-NNN-5722	tRX-Ser-NNN-5722	NA
mm10.tRX-Ser-NNN-7156-53	tRX-Ser-NNN-7156	tRX-Ser-NNN-7156	tRX-Ser-NNN-7156	NA	tRX-Ser-NNN-7156	tRX-Ser-NNN-7156	NA	NA	tRX-Ser-NNN-7156	tRX-Ser-NNN-7156	NA	NA	tRX-Ser-NNN-7156	tRX-Ser-NNN-7156	tRX-Ser-NNN-7156	NA	NA	NA
mm10.tRX-Ser-NNN-2028-15	tRX-Ser-NNN-2028	tRX-Ser-NNN-2028	tRX-Ser-NNN-2028	tRX-Ser-NNN-2028	tRX-Ser-NNN-2028	tRX-Ser-NNN-2028	tRX-Ser-NNN-2028	tRX-Ser-NNN-2028	alttRNA-Ser-NNN-22758	tRX-Ser-NNN-2028	tRX-Ser-NNN-9072	tRX-Ser-NNN-2028	tRX-Ser-NNN-2028	tRX-Ser-NNN-2028	tRX-Ser-NNN-2028	NA	tRX-Ser-NNN-2028	NA
mm10.tRX-Und-NNN-238-1	tRX-Und-NNN-238	tRX-Und-NNN-238	tRX-Und-NNN-238	tRX-Und-NNN-238	tRX-Und-NNN-238	tRX-Und-NNN-238	tRX-Und-NNN-238	NA	alttRNA-Und-NNN-7024	tRX-Und-NNN-238	alttRNA-Und-NNN-7025	tRX-Und-NNN-238	tRX-Und-NNN-238	tRX-Und-NNN-238	tRX-Und-NNN-238	tRX-Und-NNN-238	tRX-Und-NNN-238	alttRNA-Und-NNN-7026
mm10.tRX-Ser-NNN-13311-221	tRX-Ser-NNN-13331	tRX-Ser-NNN-13331	tRX-Ser-NNN-13331	tRX-Ser-NNN-13331	tRX-Ser-NNN-13331	tRX-Ser-NNN-13331	tRX-Ser-NNN-13331	NA	NA	tRX-Ser-NNN-13331	NA	tRX-Ser-NNN-13331	tRX-Ser-NNN-13331	tRX-Ser-NNN-13331	tRX-Ser-NNN-13331	NA	tRX-Ser-NNN-13331	Unk
mm10.tRX-Thr-NNN-268-1	tRX-Thr-NNN-268	tRX-Thr-NNN-268	tRX-Thr-NNN-268	tRX-Thr-NNN-268	tRX-Thr-NNN-268	tRX-Thr-NNN-268	NA	tRX-Thr-NNN-268	alttRNA-Thr-NNN-996	tRX-Thr-NNN-268	alttRNA-Thr-NNN-997	tRX-Thr-NNN-268	tRX-Thr-NNN-268	tRX-Thr-NNN-268	tRX-Thr-NNN-268	NA	NA	NA
mm10.tRX-Ser-NNN-6147-1	tRX-Ser-NNN-6147	tRX-Ser-NNN-6147	tRX-Ser-NNN-6147	tRX-Ser-NNN-6147	tRX-Ser-NNN-6147	tRX-Ser-NNN-6147	tRX-Ser-NNN-6147	tRX-Ser-NNN-6147	NA	tRX-Ser-NNN-6147	tRX-Ser-NNN-6147	tRX-Ser-NNN-6147	tRX-Ser-NNN-6147	tRX-Ser-NNN-6147	tRX-Ser-NNN-6147	tRX-Ser-NNN-6147	tRX-Ser-NNN-6147	NA
mm10.tRX-Ser-NNN-10966-138	tRX-Ser-NNN-10966	NA	tRX-Ser-NNN-10966	tRX-Ser-NNN-10966	tRX-Ser-NNN-10966	NA	tRX-Ser-NNN-10966	tRX-Ser-NNN-10966	NA	tRX-Ser-NNN-10966	tRX-Ser-NNN-10545	tRX-Ser-NNN-10991	tRX-Ser-NNN-10966	tRX-Ser-NNN-10966	tRX-Ser-NNN-10966	tRX-Ser-NNN-10966	NA	NA
mm10.tRX-Ser-NNN-10545-1324	tRX-Ser-NNN-10545	tRX-Ser-NNN-10572	tRX-Ser-NNN-10545	NA	NA	NA	tRX-Ser-NNN-10545	NA	NA	tRX-Ser-NNN-10572	NA	tRX-Ser-NNN-10545	tRX-Ser-NNN-10545	tRX-Ser-NNN-10545	NA	tRX-Ser-NNN-10545	NA	NA
mm10.tRX-Ser-NNN-10715-39	tRX-Ser-NNN-10715	tRX-Ser-NNN-10925	tRX-Ser-NNN-10925	NA	tRX-Ser-NNN-10925	NA	tRX-Ser-NNN-10925	NA	tRX-Ser-NNN-10925	tRX-Ser-NNN-10925	tRX-Ser-NNN-10715	tRX-Ser-NNN-10925	tRX-Ser-NNN-10925	tRX-Ser-NNN-10925	tRX-Ser-NNN-10925	tRX-Ser-NNN-10925	tRX-Ser-NNN-10925	NA
mm10.tRX-Ala-NNN-114-1	tRX-Ala-NNN-114	tRX-Ala-NNN-114	tRX-Ala-NNN-114	tRX-Ala-NNN-114	tRX-Ala-NNN-114	tRX-Ala-NNN-114	tRX-Ala-NNN-114	alttRNA-Ala-NNN-4196	alttRNA-Ala-NNN-4196	tRX-Ala-NNN-114	tRX-Ala-NNN-114	tRX-Ala-NNN-114	tRX-Ala-NNN-114	tRX-Ala-NNN-114	tRX-Ala-NNN-114	tRX-Ala-NNN-114	tRX-Ala-NNN-114	Unk
mm10.tRX-Und-NNN-625-1	tRX-Und-NNN-625	NA	NA	NA	NA	tRX-Und-NNN-625	NA	alttRNA-Und-NNN-7030	alttRNA-Und-NNN-7029	NA	tRX-Und-NNN-625	NA	NA	NA	NA	NA	NA	NA
mm10.tRX-Ser-NNN-10545-554	tRX-Ser-NNN-10545	NA	tRX-Ser-NNN-10545	NA	NA	NA	NA	NA	NA	NA	NA	NA	NA	NA	NA	tRX-Ser-NNN-10545	NA	NA
mm10.tRX-Ser-NNN-7438-1	tRX-Ser-NNN-7438	tRX-Ser-NNN-7438	tRX-Ser-NNN-7438	tRX-Ser-NNN-7438	tRX-Ser-NNN-7438	tRX-Ser-NNN-7438	tRX-Ser-NNN-7438	tRX-Ser-NNN-7438	alttRNA-Ser-NNN-22760	tRX-Ser-NNN-7438	tRX-Ser-NNN-7438	tRX-Ser-NNN-7438	tRX-Ser-NNN-7438	tRX-Ser-NNN-7438	tRX-Ser-NNN-7438	NA	tRX-Ser-NNN-7438	NA
mm10.tRX-Ser-NNN-10796-1	tRX-Ser-NNN-10796	tRX-Ser-NNN-10796	tRX-Ser-NNN-10796	tRX-Ser-NNN-10796	tRX-Ser-NNN-10796	tRX-Ser-NNN-10796	tRX-Ser-NNN-10796	tRX-Ser-NNN-10796	NA	tRX-Ser-NNN-10796	tRX-Ser-NNN-10796	tRX-Ser-NNN-10796	tRX-Ser-NNN-10796	tRX-Ser-NNN-10796	tRX-Ser-NNN-10796	tRX-Ser-NNN-10796	tRX-Ser-NNN-10796	NA
mm10.tRX-Asn-NNN-1487-54	tRX-Asn-NNN-1487	tRX-Asn-NNN-1487	tRX-Asn-NNN-1487	tRX-Asn-NNN-1487	tRX-Asn-NNN-1487	tRX-Asn-NNN-1487	tRX-Asn-NNN-1487	NA	NA	tRX-Asn-NNN-1487	NA	tRX-Asn-NNN-1487	tRX-Asn-NNN-1487	tRX-Asn-NNN-1488	tRX-Asn-NNN-1487	tRX-Asn-NNN-1487	tRX-Asn-NNN-1487	NA
mm10.tRX-Ser-NNN-2358-1	tRX-Ser-NNN-2358	tRX-Ser-NNN-2358	tRX-Ser-NNN-2358	tRX-Ser-NNN-2358	tRX-Ser-NNN-2358	tRX-Ser-NNN-2358	tRX-Ser-NNN-2358	tRX-Ser-NNN-2358	alttRNA-Ser-NNN-22763	tRX-Ser-NNN-2358	tRX-Ser-NNN-2358	tRX-Ser-NNN-2358	tRX-Ser-NNN-2358	tRX-Ser-NNN-2358	tRX-Ser-NNN-2358	tRX-Ser-NNN-2358	tRX-Ser-NNN-2358	Unk
mm10.tRX-Ser-NNN-557-1	tRX-Ser-NNN-557	NA	tRX-Ser-NNN-557	tRX-Ser-NNN-557	tRX-Ser-NNN-557	NA	tRX-Ser-NNN-557	NA	tRX-Ser-NNN-557	NA	tRX-Ser-NNN-557	NA	tRX-Ser-NNN-557	tRX-Ser-NNN-557	tRX-Ser-NNN-557	tRX-Ser-NNN-557	tRX-Ser-NNN-557	Unk
mm10.tRX-Ser-NNN-4185-115	tRX-Ser-NNN-4185	tRX-Ser-NNN-4185	tRX-Ser-NNN-4185	tRX-Ser-NNN-4185	tRX-Ser-NNN-4185	tRX-Ser-NNN-4185	tRX-Ser-NNN-4185	tRX-Ser-NNN-4185	tRX-Ser-NNN-8179	tRX-Ser-NNN-4185	tRX-Ser-NNN-8179	tRX-Ser-NNN-4185	tRX-Ser-NNN-4185	tRX-Ser-NNN-4185	tRX-Ser-NNN-4185	tRX-Ser-NNN-8179	tRX-Ser-NNN-4185	NA
mm10.tRX-Ser-NNN-7965-1	tRX-Ser-NNN-7965	tRX-Ser-NNN-7965	tRX-Ser-NNN-7965	tRX-Ser-NNN-7965	tRX-Ser-NNN-7965	tRX-Ser-NNN-7965	tRX-Ser-NNN-7965	alttRNA-Ser-NNN-22768	alttRNA-Ser-NNN-22767	tRX-Ser-NNN-7965	alttRNA-Ser-NNN-22769	tRX-Ser-NNN-7965	tRX-Ser-NNN-7965	alttRNA-Ser-NNN-22768	tRX-Ser-NNN-7965	tRX-Ser-NNN-7965	tRX-Ser-NNN-7965	NA
mm10.tRX-Ala-NNN-736-1	tRX-Ala-NNN-736	tRX-Ala-NNN-736	tRX-Ala-NNN-736	tRX-Ala-NNN-736	tRX-Ala-NNN-736	tRX-Ala-NNN-736	tRX-Ala-NNN-736	alttRNA-Ala-NNN-4198	alttRNA-Ala-NNN-4199	tRX-Ala-NNN-736	tRX-Ala-NNN-736	tRX-Ala-NNN-736	alttRNA-Ala-NNN-4198	tRX-Ala-NNN-736	alttRNA-Ala-NNN-4198	tRX-Ala-NNN-736	alttRNA-Ala-NNN-4198	Unk
mm10.tRX-Ser-NNN-6348-1	tRX-Ser-NNN-6348	tRX-Ser-NNN-6348	tRX-Ser-NNN-6348	tRX-Ser-NNN-6348	tRX-Ser-NNN-6348	tRX-Ser-NNN-6348	tRX-Ser-NNN-6348	alttRNA-Ser-NNN-2628	tRX-Ser-NNN-6348	tRX-Ser-NNN-6348	NA	tRX-Ser-NNN-6348	tRX-Ser-NNN-6348	alttRNA-Ser-NNN-2628	tRX-Ser-NNN-6348	tRX-Ser-NNN-6348	tRX-Ser-NNN-6348	NA
mm10.tRX-Ser-NNN-1518-1	tRX-Ser-NNN-1518	tRX-Ser-NNN-1518	tRX-Ser-NNN-1518	tRX-Ser-NNN-1518	tRX-Ser-NNN-1518	tRX-Ser-NNN-1518	tRX-Ser-NNN-1518	alttRNA-Ser-NNN-22771	tRX-Ser-NNN-4685	tRX-Ser-NNN-1518	alttRNA-Ser-NNN-22772	tRX-Ser-NNN-1518	tRX-Ser-NNN-1518	tRX-Ser-NNN-1518	tRX-Ser-NNN-1518	tRX-Ser-NNN-1518	tRX-Ser-NNN-1518	NA
mm10.tRX-Ser-NNN-4229-1	tRX-Ser-NNN-4229	tRX-Ser-NNN-4229	tRX-Ser-NNN-4229	tRX-Ser-NNN-4229	tRX-Ser-NNN-4229	tRX-Ser-NNN-4229	tRX-Ser-NNN-4229	alttRNA-Ser-NNN-22774	tRX-Ser-NNN-9489	tRX-Ser-NNN-4229	alttRNA-Ser-NNN-22774	tRX-Ser-NNN-4229	tRX-Ser-NNN-4229	tRX-Ser-NNN-4229	tRX-Ser-NNN-4229	tRX-Ser-NNN-4229	tRX-Ser-NNN-4229	NA
mm10.tRX-Ser-NNN-13334-1	tRX-Ser-NNN-13334	tRX-Ser-NNN-13334	tRX-Ser-NNN-13334	tRX-Ser-NNN-13334	tRX-Ser-NNN-13334	tRX-Ser-NNN-13334	tRX-Ser-NNN-13334	NA	NA	tRX-Ser-NNN-13334	NA	tRX-Ser-NNN-13334	tRX-Ser-NNN-13334	tRX-Ser-NNN-13334	tRX-Ser-NNN-13334	tRX-Ser-NNN-13334	tRX-Ser-NNN-13334	NA
mm10.tRX-Val-NNN-279-1	tRX-Val-NNN-279	tRX-Val-NNN-279	tRX-Val-NNN-279	tRX-Val-NNN-279	tRX-Val-NNN-279	tRX-Val-NNN-279	tRX-Val-NNN-279	NA	NA	tRX-Val-NNN-279	tRX-Val-NNN-279	tRX-Val-NNN-279	tRX-Val-NNN-279	tRX-Val-NNN-279	tRX-Val-NNN-279	tRX-Val-NNN-279	tRX-Val-NNN-279	alttRNA-Val-NNN-829
mm10.tRX-Ser-NNN-115-1	tRX-Ser-NNN-115	tRX-Ser-NNN-115	tRX-Ser-NNN-115	tRX-Ser-NNN-115	tRX-Ser-NNN-115	tRX-Ser-NNN-115	tRX-Ser-NNN-115	alttRNA-Ser-NNN-22777	alttRNA-Ser-NNN-22776	tRX-Ser-NNN-115	alttRNA-Ser-NNN-22778	tRX-Ser-NNN-115	tRX-Ser-NNN-115	tRX-Ser-NNN-115	tRX-Ser-NNN-115	tRX-Ser-NNN-115	tRX-Ser-NNN-115	alttRNA-Ser-NNN-3551
mm10.tRX-Ser-NNN-3824-1	tRX-Ser-NNN-3824	tRX-Ser-NNN-3824	tRX-Ser-NNN-3824	tRX-Ser-NNN-3824	tRX-Ser-NNN-3824	tRX-Ser-NNN-3824	tRX-Ser-NNN-3824	tRX-Ser-NNN-3824	tRX-Ser-NNN-3824	tRX-Ser-NNN-3824	tRX-Ser-NNN-3824	tRX-Ser-NNN-3824	tRX-Ser-NNN-3824	tRX-Ser-NNN-3824	tRX-Ser-NNN-3824	tRX-Ser-NNN-3824	tRX-Ser-NNN-3824	NA
mm10.tRX-Leu-NNN-1582-3	tRX-Leu-NNN-1582	tRX-Leu-NNN-1582	tRX-Leu-NNN-1582	tRX-Leu-NNN-1582	NA	tRX-Leu-NNN-1582	tRX-Leu-NNN-1582	tRX-Leu-NNN-1582	tRX-Leu-NNN-1582	tRX-Leu-NNN-1582	tRX-Leu-NNN-1582	tRX-Leu-NNN-1582	tRX-Leu-NNN-1582	tRX-Leu-NNN-1582	tRX-Leu-NNN-1582	tRX-Leu-NNN-1582	tRX-Leu-NNN-1582	NA
mm10.tRX-Ser-NNN-13311-14	tRX-Ser-NNN-13331	NA	NA	NA	NA	tRX-Ser-NNN-13331	NA	NA	NA	NA	NA	NA	NA	NA	NA	NA	NA	NA
mm10.tRX-Ser-NNN-6165-2	tRX-Ser-NNN-6165	NA	tRX-Ser-NNN-6165	NA	NA	tRX-Ser-NNN-6165	NA	NA	NA	NA	NA	NA	NA	NA	NA	NA	NA	NA
mm10.tRX-Und-NNN-2517-1	tRX-Und-NNN-2517	tRX-Und-NNN-2517	tRX-Und-NNN-2517	tRX-Und-NNN-2517	tRX-Und-NNN-2517	tRX-Und-NNN-2517	tRX-Und-NNN-2517	NA	alttRNA-Und-NNN-7032	tRX-Und-NNN-2517	tRX-Und-NNN-2517	tRX-Und-NNN-2517	tRX-Und-NNN-2517	tRX-Und-NNN-2517	tRX-Und-NNN-2517	tRX-Und-NNN-2517	tRX-Und-NNN-2517	tRX-Ser-NNN-2228
mm10.tRX-Leu-NNN-887-1	tRX-Leu-NNN-887	tRX-Leu-NNN-887	tRX-Leu-NNN-887	tRX-Leu-NNN-887	tRX-Leu-NNN-887	tRX-Leu-NNN-887	tRX-Leu-NNN-887	alttRNA-Leu-NNN-2346	alttRNA-Leu-NNN-2345	tRX-Leu-NNN-887	tRX-Leu-NNN-887	tRX-Leu-NNN-887	tRX-Leu-NNN-887	tRX-Leu-NNN-887	tRX-Leu-NNN-887	tRX-Leu-NNN-887	tRX-Leu-NNN-887	Unk
mm10.tRX-Ser-NNN-11431-1	tRX-Ser-NNN-11431	tRX-Ser-NNN-11431	tRX-Ser-NNN-11431	tRX-Ser-NNN-11431	tRX-Ser-NNN-11431	tRX-Ser-NNN-11431	tRX-Ser-NNN-11431	NA	NA	tRX-Ser-NNN-11431	tRX-Ser-NNN-11431	tRX-Ser-NNN-11431	tRX-Ser-NNN-11431	tRX-Ser-NNN-11431	tRX-Ser-NNN-11431	tRX-Ser-NNN-11431	tRX-Ser-NNN-11431	Unk
mm10.tRX-Ser-NNN-10572-13	tRX-Ser-NNN-10572	tRX-Ser-NNN-10572	tRX-Ser-NNN-10572	NA	NA	tRX-Ser-NNN-10572	NA	NA	NA	NA	NA	NA	tRX-Ser-NNN-10572	NA	NA	NA	tRX-Ser-NNN-10572	NA
mm10.tRX-Leu-NNN-1149-1	tRX-Leu-NNN-1149	tRX-Leu-NNN-1149	tRX-Leu-NNN-1149	tRX-Leu-NNN-1149	tRX-Leu-NNN-1149	tRX-Leu-NNN-1149	tRX-Leu-NNN-1149	tRX-Leu-NNN-1149	tRX-Leu-NNN-1149	tRX-Leu-NNN-1149	tRX-Leu-NNN-1149	tRX-Leu-NNN-1149	tRX-Leu-NNN-1149	tRX-Leu-NNN-1149	tRX-Leu-NNN-1149	tRX-Leu-NNN-1149	tRX-Leu-NNN-1149	NA
mm10.tRX-Ser-NNN-7591-1	tRX-Ser-NNN-7591	tRX-Ser-NNN-7591	tRX-Ser-NNN-7591	tRX-Ser-NNN-7591	tRX-Ser-NNN-7591	tRX-Ser-NNN-7591	tRX-Ser-NNN-7591	alttRNA-Ser-NNN-22784	NA	tRX-Ser-NNN-7591	alttRNA-Ser-NNN-22784	tRX-Ser-NNN-7591	tRX-Ser-NNN-7591	tRX-Ser-NNN-7591	tRX-Ser-NNN-7591	tRX-Ser-NNN-7591	tRX-Ser-NNN-7591	NA
mm10.tRX-Leu-NNN-944-1	tRX-Leu-NNN-944	tRX-Leu-NNN-944	tRX-Leu-NNN-944	tRX-Leu-NNN-944	tRX-Leu-NNN-944	tRX-Leu-NNN-944	tRX-Leu-NNN-944	tRX-Leu-NNN-944	tRX-Leu-NNN-944	tRX-Leu-NNN-944	tRX-Leu-NNN-944	tRX-Leu-NNN-944	tRX-Leu-NNN-944	tRX-Leu-NNN-944	tRX-Leu-NNN-944	tRX-Leu-NNN-944	tRX-Leu-NNN-944	alttRNA-Leu-NNN-2350
mm10.tRX-Ser-NNN-10062-1	tRX-Ser-NNN-10062	tRX-Ser-NNN-10062	tRX-Ser-NNN-10062	tRX-Ser-NNN-10062	tRX-Ser-NNN-10062	tRX-Ser-NNN-10062	tRX-Ser-NNN-10062	tRX-Ser-NNN-10062	tRX-Ser-NNN-10062	tRX-Ser-NNN-10062	tRX-Ser-NNN-10062	tRX-Ser-NNN-10062	tRX-Ser-NNN-10062	tRX-Ser-NNN-10062	tRX-Ser-NNN-10062	tRX-Ser-NNN-10062	tRX-Ser-NNN-10062	tRX-Ser-NNN-2037
mm10.tRX-Ser-NNN-5473-1	tRX-Ser-NNN-5473	tRX-Ser-NNN-5473	tRX-Ser-NNN-5473	tRX-Ser-NNN-5473	tRX-Ser-NNN-5473	tRX-Ser-NNN-5473	tRX-Ser-NNN-5473	tRX-Ser-NNN-5473	NA	tRX-Ser-NNN-5473	tRX-Und-NNN-3347	tRX-Ser-NNN-5473	tRX-Ser-NNN-5473	tRX-Ser-NNN-5473	tRX-Ser-NNN-5473	tRX-Und-NNN-3347	tRX-Ser-NNN-5473	NA
mm10.tRX-Ser-NNN-7780-5	tRX-Ser-NNN-7780	tRX-Ser-NNN-7780	tRX-Ser-NNN-7780	tRX-Ser-NNN-7780	tRX-Ser-NNN-7780	tRX-Ser-NNN-7780	tRX-Ser-NNN-7780	NA	NA	tRX-Ser-NNN-7780	NA	tRX-Ser-NNN-7780	tRX-Ser-NNN-7780	tRX-Ser-NNN-7780	tRX-Ser-NNN-7780	NA	tRX-Ser-NNN-7780	NA
mm10.tRX-Ser-NNN-10078-1	tRX-Ser-NNN-10078	tRX-Ser-NNN-10078	tRX-Ser-NNN-10078	tRX-Ser-NNN-10078	tRX-Ser-NNN-10078	tRX-Ser-NNN-10078	tRX-Ser-NNN-10078	tRX-Ser-NNN-10078	NA	tRX-Ser-NNN-10078	tRX-Ser-NNN-10078	tRX-Ser-NNN-10078	tRX-Ser-NNN-10078	tRX-Ser-NNN-10078	tRX-Ser-NNN-10078	tRX-Ser-NNN-10078	tRX-Ser-NNN-10078	NA
mm10.tRX-Ser-NNN-11883-1	tRX-Ser-NNN-11883	tRX-Ser-NNN-11883	NA	tRX-Ser-NNN-11883	tRX-Ser-NNN-11883	tRX-Ser-NNN-11883	tRX-Ser-NNN-11883	NA	NA	tRX-Ser-NNN-11883	NA	tRX-Ser-NNN-11883	tRX-Ser-NNN-11883	tRX-Ser-NNN-11883	NA	tRX-Ser-NNN-11883	tRX-Ser-NNN-11883	NA
mm10.tRX-Ser-NNN-13094-8	tRX-Ser-NNN-13094	NA	NA	tRX-Ser-NNN-13094	NA	NA	tRX-Ser-NNN-13094	NA	NA	NA	NA	tRX-Ser-NNN-13094	NA	tRX-Ser-NNN-13094	NA	NA	NA	NA
mm10.tRX-Ser-NNN-9343-1	tRX-Ser-NNN-9343	tRX-Ser-NNN-9343	tRX-Ser-NNN-9343	tRX-Ser-NNN-9343	tRX-Ser-NNN-9343	tRX-Ser-NNN-9343	tRX-Ser-NNN-9343	tRX-Ser-NNN-9343	tRX-Ser-NNN-9343	tRX-Ser-NNN-9343	tRX-Ser-NNN-9343	tRX-Ser-NNN-9343	tRX-Ser-NNN-9343	tRX-Ser-NNN-9343	tRX-Ser-NNN-9343	tRX-Ser-NNN-9343	tRX-Ser-NNN-9343	alttRNA-Ser-NNN-22790
mm10.tRX-Ser-NNN-10785-7	tRX-Ser-NNN-10785	NA	NA	NA	NA	NA	tRX-Ser-NNN-10785	alttRNA-Ser-NNN-22791	NA	tRX-Ser-NNN-10785	NA	NA	NA	NA	NA	NA	NA	NA
mm10.tRX-Ser-NNN-5585-2	tRX-Ser-NNN-5585	tRX-Ser-NNN-5585	tRX-Ser-NNN-5585	tRX-Ser-NNN-5585	tRX-Ser-NNN-5585	tRX-Ser-NNN-5585	tRX-Ser-NNN-5585	alttRNA-Ser-NNN-22792	tRX-Ser-NNN-5585	tRX-Ser-NNN-5585	NA	tRX-Ser-NNN-5585	tRX-Ser-NNN-5585	tRX-Ser-NNN-5585	tRX-Ser-NNN-5585	tRX-Ser-NNN-5585	tRX-Ser-NNN-5585	NA
mm10.tRX-Ser-NNN-9465-1	tRX-Ser-NNN-9465	tRX-Ser-NNN-9465	tRX-Ser-NNN-9465	tRX-Ser-NNN-9465	tRX-Ser-NNN-9465	tRX-Ser-NNN-9465	tRX-Ser-NNN-9465	tRX-Ser-NNN-5436	alttRNA-Ser-NNN-22794	tRX-Ser-NNN-9465	tRX-Ser-NNN-9465	tRX-Ser-NNN-9465	tRX-Ser-NNN-9465	tRX-Ser-NNN-9465	tRX-Ser-NNN-9465	tRX-Ser-NNN-9465	tRX-Ser-NNN-9465	NA
mm10.tRX-Trp-NNN-12-1	tRX-Trp-NNN-12	NA	tRX-Trp-NNN-12	alttRNA-Trp-NNN-45	alttRNA-Trp-NNN-45	tRX-Trp-NNN-12	tRX-Trp-NNN-12	alttRNA-Trp-NNN-45	NA	alttRNA-Trp-NNN-45	NA	alttRNA-Trp-NNN-45	tRX-Trp-NNN-12	tRX-Trp-NNN-12	NA	alttRNA-Trp-NNN-45	tRX-Trp-NNN-12	NA
mm10.tRX-Trp-NNN-23-1	tRX-Trp-NNN-23	tRX-Trp-NNN-23	tRX-Trp-NNN-23	tRX-Trp-NNN-23	tRX-Trp-NNN-23	tRX-Trp-NNN-23	tRX-Trp-NNN-23	NA	tRX-Trp-NNN-23	tRX-Trp-NNN-23	tRX-Trp-NNN-23	tRX-Trp-NNN-23	tRX-Trp-NNN-23	tRX-Trp-NNN-23	tRX-Trp-NNN-23	tRX-Trp-NNN-23	tRX-Trp-NNN-23	Unk
mm10.tRX-Und-NNN-3323-1	tRX-Und-NNN-3323	tRX-Und-NNN-3323	tRX-Und-NNN-3323	tRX-Und-NNN-3323	tRX-Und-NNN-3323	tRX-Und-NNN-3323	tRX-Und-NNN-3323	NA	NA	tRX-Und-NNN-3323	alttRNA-Und-NNN-7034	alttRNA-Und-NNN-7035	tRX-Und-NNN-3323	tRX-Und-NNN-3323	tRX-Und-NNN-3323	tRX-Und-NNN-3323	tRX-Und-NNN-3323	Unk
mm10.tRX-Ser-NNN-838-1	tRX-Ser-NNN-838	tRX-Ser-NNN-838	tRX-Ser-NNN-838	tRX-Ser-NNN-838	tRX-Ser-NNN-838	tRX-Ser-NNN-838	tRX-Ser-NNN-838	tRX-Ser-NNN-838	NA	tRX-Ser-NNN-838	tRX-Ser-NNN-833	tRX-Ser-NNN-838	tRX-Ser-NNN-838	tRX-Ser-NNN-838	tRX-Ser-NNN-838	tRX-Ser-NNN-838	tRX-Ser-NNN-838	NA
mm10.tRX-Ile-NNN-73-1	tRX-Ile-NNN-73	tRX-Ile-NNN-73	tRX-Ile-NNN-73	tRX-Ile-NNN-73	tRX-Ile-NNN-73	tRX-Ile-NNN-73	tRX-Ile-NNN-73	NA	alttRNA-Ile-NNN-672	tRX-Ile-NNN-73	NA	tRX-Ile-NNN-73	tRX-Ile-NNN-73	tRX-Ile-NNN-73	tRX-Ile-NNN-73	tRX-Ile-NNN-73	tRX-Ile-NNN-73	NA
mm10.tRX-Ser-NNN-1665-3	tRX-Ser-NNN-1665	alttRNA-Ser-NNN-22796	tRX-Ser-NNN-1665	tRX-Ser-NNN-1665	tRX-Ser-NNN-1665	NA	tRX-Ser-NNN-1665	tRX-Ser-NNN-1665	NA	tRX-Ser-NNN-1665	tRX-Ser-NNN-1665	tRX-Ser-NNN-1665	alttRNA-Ser-NNN-22795	tRX-Ser-NNN-1665	tRX-Ser-NNN-1665	NA	NA	NA
mm10.tRX-Thr-NNN-234-1	tRX-Thr-NNN-234	tRX-Thr-NNN-234	tRX-Thr-NNN-234	tRX-Thr-NNN-234	tRX-Thr-NNN-234	tRX-Thr-NNN-234	tRX-Thr-NNN-234	tRX-Thr-NNN-234	alttRNA-Thr-NNN-999	tRX-Thr-NNN-234	tRX-Thr-NNN-234	tRX-Thr-NNN-234	tRX-Thr-NNN-234	tRX-Thr-NNN-234	tRX-Thr-NNN-234	tRX-Thr-NNN-234	tRX-Thr-NNN-234	NA
mm10.tRX-Ser-NNN-6869-6	tRX-Ser-NNN-6869	tRX-Ser-NNN-6869	tRX-Ser-NNN-6869	tRX-Ser-NNN-6869	tRX-Ser-NNN-6869	tRX-Ser-NNN-6869	tRX-Ser-NNN-6869	tRX-Ser-NNN-6869	NA	tRX-Ser-NNN-6869	tRX-Ser-NNN-6869	tRX-Ser-NNN-6869	tRX-Ser-NNN-6518	NA	tRX-Ser-NNN-6869	tRX-Ser-NNN-6869	tRX-Ser-NNN-6869	NA
mm10.tRX-Lys-NNN-58-1	tRX-Lys-NNN-58	tRX-Lys-NNN-58	tRX-Lys-NNN-58	tRX-Lys-NNN-58	tRX-Lys-NNN-58	tRX-Lys-NNN-58	NA	alttRNA-Lys-NNN-533	alttRNA-Lys-NNN-531	tRX-Lys-NNN-58	NA	tRX-Lys-NNN-58	tRX-Lys-NNN-58	tRX-Lys-NNN-58	NA	alttRNA-Lys-NNN-532	tRX-Lys-NNN-58	NA
mm10.tRX-Ser-NNN-3025-6	tRX-Ser-NNN-3025	NA	tRX-Ser-NNN-3025	NA	tRX-Ser-NNN-3025	tRX-Ser-NNN-3025	tRX-Ser-NNN-3025	tRX-Ser-NNN-3025	alttRNA-Ser-NNN-22797	alttRNA-Ser-NNN-10158	NA	tRX-Ser-NNN-3025	tRX-Ser-NNN-3025	tRX-Ser-NNN-3025	tRX-Ser-NNN-3025	tRX-Ser-NNN-3025	alttRNA-Ser-NNN-10158	NA
mm10.tRX-Ser-NNN-14265-1	tRX-Ser-NNN-14265	NA	NA	NA	NA	tRX-Ser-NNN-14265	NA	NA	NA	NA	NA	NA	NA	NA	NA	NA	NA	NA
mm10.tRX-Asn-NNN-458-1	tRX-Asn-NNN-458	tRX-Asn-NNN-458	tRX-Asn-NNN-458	tRX-Asn-NNN-458	tRX-Asn-NNN-458	tRX-Asn-NNN-458	tRX-Asn-NNN-458	tRX-Asn-NNN-458	tRX-Asn-NNN-458	tRX-Asn-NNN-458	tRX-Asn-NNN-458	tRX-Asn-NNN-458	tRX-Asn-NNN-458	tRX-Asn-NNN-458	tRX-Asn-NNN-458	tRX-Asn-NNN-458	tRX-Asn-NNN-458	tRX-Asn-NNN-609
mm10.tRX-Ser-NNN-14219-1	tRX-Ser-NNN-14219	tRX-Ser-NNN-14219	tRX-Ser-NNN-14219	tRX-Ser-NNN-14219	tRX-Ser-NNN-14219	tRX-Ser-NNN-14219	alttRNA-Ser-NNN-22800	alttRNA-Ser-NNN-22800	alttRNA-Ser-NNN-22800	tRX-Ser-NNN-14219	alttRNA-Ser-NNN-22800	tRX-Ser-NNN-14219	tRX-Ser-NNN-14219	alttRNA-Ser-NNN-22801	tRX-Ser-NNN-14219	tRX-Ser-NNN-14219	tRX-Ser-NNN-14219	NA
mm10.tRX-Thr-NNN-231-1	tRX-Thr-NNN-231	tRX-Thr-NNN-231	tRX-Thr-NNN-231	tRX-Thr-NNN-231	alttRNA-Thr-NNN-1001	tRX-Thr-NNN-231	tRX-Thr-NNN-231	NA	NA	alttRNA-Thr-NNN-1001	alttRNA-Thr-NNN-1002	tRX-Thr-NNN-231	tRX-Thr-NNN-231	tRX-Thr-NNN-231	alttRNA-Thr-NNN-1001	tRX-Thr-NNN-231	tRX-Thr-NNN-231	alttRNA-Thr-NNN-1003
mm10.tRX-Ser-NNN-13937-1	tRX-Ser-NNN-13937	tRX-Ser-NNN-13937	tRX-Ser-NNN-13937	tRX-Ser-NNN-13937	tRX-Ser-NNN-13937	tRX-Ser-NNN-13937	tRX-Ser-NNN-13937	NA	NA	tRX-Ser-NNN-13937	NA	tRX-Ser-NNN-13937	tRX-Ser-NNN-13937	tRX-Ser-NNN-13937	tRX-Ser-NNN-13937	tRX-Ser-NNN-13937	tRX-Ser-NNN-13937	NA
mm10.tRX-Ser-NNN-10966-450	tRX-Ser-NNN-10966	tRX-Ser-NNN-10966	tRX-Ser-NNN-10966	tRX-Ser-NNN-10966	tRX-Ser-NNN-10966	tRX-Ser-NNN-10966	tRX-Ser-NNN-10966	tRX-Ser-NNN-5479	NA	tRX-Ser-NNN-10966	NA	tRX-Ser-NNN-10966	tRX-Ser-NNN-10966	tRX-Ser-NNN-10966	tRX-Ser-NNN-10966	tRX-Ser-NNN-10966	tRX-Ser-NNN-10966	NA
mm10.tRX-Asn-NNN-1699-1	tRX-Asn-NNN-1699	tRX-Asn-NNN-1699	tRX-Asn-NNN-1699	tRX-Asn-NNN-1699	tRX-Asn-NNN-1699	tRX-Asn-NNN-1699	tRX-Asn-NNN-1699	tRX-Asn-NNN-1699	alttRNA-Asn-NNN-3233	tRX-Asn-NNN-1699	tRX-Asn-NNN-1699	tRX-Asn-NNN-1699	tRX-Asn-NNN-1699	tRX-Asn-NNN-1699	tRX-Asn-NNN-1699	tRX-Asn-NNN-1699	tRX-Asn-NNN-1699	alttRNA-Asn-NNN-3234
mm10.tRX-Ser-NNN-13215-1	tRX-Ser-NNN-13215	tRX-Ser-NNN-13215	NA	tRX-Ser-NNN-13215	tRX-Ser-NNN-13215	tRX-Ser-NNN-13215	NA	tRX-Ser-NNN-13215	tRX-Ser-NNN-13215	tRX-Ser-NNN-13215	tRX-Ser-NNN-13215	NA	NA	tRX-Ser-NNN-13215	tRX-Ser-NNN-13215	tRX-Ser-NNN-13215	NA	alttRNA-Ser-NNN-22804
mm10.tRX-Ser-NNN-5102-86	tRX-Ser-NNN-5102	tRX-Ser-NNN-5102	tRX-Ser-NNN-5102	NA	tRX-Ser-NNN-5102	tRX-Ser-NNN-5102	tRX-Ser-NNN-5102	NA	NA	tRX-Ser-NNN-5102	NA	tRX-Ser-NNN-5102	tRX-Ser-NNN-5102	tRX-Ser-NNN-5102	tRX-Ser-NNN-5102	NA	NA	NA
mm10.tRX-Ser-NNN-11127-1	tRX-Ser-NNN-11127	tRX-Ser-NNN-11127	tRX-Ser-NNN-11127	tRX-Ser-NNN-11127	tRX-Ser-NNN-11127	tRX-Ser-NNN-11127	tRX-Ser-NNN-11127	alttRNA-Ser-NNN-22807	NA	tRX-Ser-NNN-11127	NA	tRX-Ser-NNN-11127	tRX-Ser-NNN-11127	tRX-Ser-NNN-11127	tRX-Ser-NNN-11127	tRX-Ser-NNN-11127	tRX-Ser-NNN-11127	NA
mm10.tRX-Ser-NNN-9949-2	tRX-Ser-NNN-9949	tRX-Ser-NNN-9949	tRX-Ser-NNN-9949	tRX-Ser-NNN-9949	alttRNA-Ser-NNN-22808	tRX-Ser-NNN-9949	tRX-Ser-NNN-9949	tRX-Ser-NNN-9949	tRX-Ser-NNN-9949	alttRNA-Ser-NNN-22808	alttRNA-Ser-NNN-22809	tRX-Ser-NNN-9949	tRX-Ser-NNN-9949	tRX-Ser-NNN-9949	tRX-Ser-NNN-9949	alttRNA-Ser-NNN-22808	tRX-Ser-NNN-9949	NA
mm10.tRX-Ser-NNN-4342-10	tRX-Ser-NNN-4342	tRX-Ser-NNN-4342	tRX-Ser-NNN-4342	tRX-Ser-NNN-4342	tRX-Ser-NNN-4342	tRX-Ser-NNN-4342	tRX-Ser-NNN-4354	tRX-Ser-NNN-4342	NA	tRX-Ser-NNN-4342	tRX-Ser-NNN-4342	tRX-Ser-NNN-4342	tRX-Ser-NNN-4342	tRX-Ser-NNN-4342	tRX-Ser-NNN-4342	tRX-Ser-NNN-4342	tRX-Ser-NNN-4342	NA
mm10.tRX-Ser-NNN-8706-1	tRX-Ser-NNN-8706	tRX-Ser-NNN-8706	tRX-Ser-NNN-8706	tRX-Ser-NNN-8706	tRX-Ser-NNN-8706	tRX-Ser-NNN-8706	tRX-Ser-NNN-8706	tRX-Ser-NNN-8706	tRX-Ser-NNN-8706	tRX-Ser-NNN-8706	tRX-Ser-NNN-8706	tRX-Ser-NNN-8706	tRX-Ser-NNN-8706	tRX-Ser-NNN-8706	tRX-Ser-NNN-8706	tRX-Ser-NNN-8706	tRX-Ser-NNN-8706	alttRNA-Ser-NNN-22810
mm10.tRX-Ser-NNN-9520-1	tRX-Ser-NNN-9520	tRX-Ser-NNN-9520	tRX-Ser-NNN-9520	tRX-Ser-NNN-9520	tRX-Ser-NNN-9520	tRX-Ser-NNN-9520	tRX-Ser-NNN-9520	tRX-Ser-NNN-9520	tRX-Ser-NNN-9520	tRX-Ser-NNN-9520	tRX-Ser-NNN-9520	tRX-Ser-NNN-9520	tRX-Ser-NNN-9520	tRX-Ser-NNN-9520	tRX-Ser-NNN-9520	tRX-Ser-NNN-9520	tRX-Ser-NNN-9520	Unk
mm10.tRX-Arg-NNN-575-1	tRX-Arg-NNN-575	tRX-Arg-NNN-575	tRX-Arg-NNN-575	tRX-Arg-NNN-575	tRX-Arg-NNN-575	tRX-Arg-NNN-575	tRX-Arg-NNN-575	NA	NA	tRX-Arg-NNN-575	NA	tRX-Arg-NNN-575	tRX-Arg-NNN-575	tRX-Arg-NNN-575	tRX-Arg-NNN-575	tRX-Arg-NNN-575	tRX-Arg-NNN-575	alttRNA-Arg-NNN-994
mm10.tRX-Ser-NNN-12395-4	tRX-Ser-NNN-12395	tRX-Ser-NNN-12395	tRX-Ser-NNN-12395	tRX-Ser-NNN-8552	tRX-Ser-NNN-8552	tRX-Ser-NNN-12395	tRX-Ser-NNN-8552	tRX-Ser-NNN-4185	tRX-Asn-NNN-1635	tRX-Ser-NNN-8552	tRX-Ser-NNN-4185	tRX-Ser-NNN-8552	tRX-Ser-NNN-8552	tRX-Ser-NNN-8552	tRX-Ser-NNN-8552	tRX-Ser-NNN-8552	tRX-Ser-NNN-8552	NA
mm10.tRX-Ser-NNN-13275-1	tRX-Ser-NNN-13275	alttRNA-Ser-NNN-22815	alttRNA-Ser-NNN-22815	alttRNA-Ser-NNN-22815	alttRNA-Ser-NNN-22818	tRX-Ser-NNN-13275	alttRNA-Ser-NNN-22815	alttRNA-Ser-NNN-22817	alttRNA-Ser-NNN-22816	alttRNA-Ser-NNN-22818	tRX-Ser-NNN-5527	alttRNA-Ser-NNN-22815	tRX-Ser-NNN-13275	tRX-Ser-NNN-13275	alttRNA-Ser-NNN-22815	alttRNA-Ser-NNN-22817	tRX-Ser-NNN-13275	NA
mm10.tRX-Leu-NNN-357-1	tRX-Leu-NNN-357	alttRNA-Leu-NNN-2354	tRX-Leu-NNN-357	tRX-Leu-NNN-357	tRX-Leu-NNN-357	tRX-Leu-NNN-357	tRX-Leu-NNN-357	tRX-Leu-NNN-357	alttRNA-Leu-NNN-2353	tRX-Leu-NNN-357	NA	tRX-Leu-NNN-357	tRX-Leu-NNN-357	tRX-Leu-NNN-357	tRX-Leu-NNN-357	alttRNA-Leu-NNN-2354	tRX-Leu-NNN-357	NA
mm10.tRX-Ser-NNN-13434-1	tRX-Ser-NNN-13434	tRX-Ser-NNN-13434	tRX-Ser-NNN-13434	tRX-Ser-NNN-13434	tRX-Ser-NNN-13434	tRX-Ser-NNN-13434	tRX-Ser-NNN-13434	NA	NA	tRX-Ser-NNN-13434	tRX-Ser-NNN-13434	tRX-Ser-NNN-13434	tRX-Ser-NNN-13434	tRX-Ser-NNN-13434	tRX-Ser-NNN-13434	tRX-Ser-NNN-13434	tRX-Ser-NNN-13434	NA
mm10.tRX-Asn-NNN-617-2	tRX-Asn-NNN-617	tRX-Asn-NNN-617	NA	tRX-Asn-NNN-617	tRX-Asn-NNN-617	tRX-Asn-NNN-617	tRX-Asn-NNN-617	NA	NA	tRX-Asn-NNN-617	tRX-Asn-NNN-617	tRX-Asn-NNN-617	NA	tRX-Asn-NNN-617	tRX-Asn-NNN-617	NA	tRX-Asn-NNN-617	NA
mm10.tRX-Ser-NNN-2036-26	tRX-Ser-NNN-2036	tRX-Ser-NNN-2036	tRX-Ser-NNN-2036	tRX-Ser-NNN-2036	tRX-Ser-NNN-2036	NA	tRX-Ser-NNN-2036	NA	NA	alttRNA-Ser-NNN-22820	NA	NA	tRX-Ser-NNN-2036	tRX-Ser-NNN-2036	tRX-Ser-NNN-2036	NA	alttRNA-Ser-NNN-22820	NA
mm10.tRX-Ser-NNN-1435-5	tRX-Ser-NNN-1435	tRX-Ser-NNN-1435	tRX-Ser-NNN-1435	tRX-Ser-NNN-1435	tRX-Ser-NNN-1435	tRX-Ser-NNN-1435	tRX-Ser-NNN-1435	NA	NA	tRX-Ser-NNN-1435	alttRNA-Ser-NNN-16400	tRX-Ser-NNN-1435	tRX-Ser-NNN-1435	tRX-Ser-NNN-1435	tRX-Ser-NNN-1435	tRX-Ser-NNN-1435	tRX-Ser-NNN-1435	NA
mm10.tRX-Val-NNN-175-1	tRX-Val-NNN-175	tRX-Val-NNN-175	tRX-Val-NNN-175	tRX-Val-NNN-175	tRX-Val-NNN-175	tRX-Val-NNN-175	tRX-Val-NNN-175	tRX-Val-NNN-175	NA	tRX-Val-NNN-175	tRX-Val-NNN-175	tRX-Val-NNN-175	tRX-Val-NNN-175	tRX-Val-NNN-175	tRX-Val-NNN-175	tRX-Val-NNN-175	tRX-Val-NNN-175	Unk
mm10.tRX-Ala-NNN-1325-1	tRX-Ala-NNN-1325	tRX-Ala-NNN-1325	tRX-Ala-NNN-1325	tRX-Ala-NNN-1325	tRX-Ala-NNN-1325	tRX-Ala-NNN-1325	tRX-Ala-NNN-1325	alttRNA-Ala-NNN-4202	NA	tRX-Ala-NNN-1325	alttRNA-Ala-NNN-4202	tRX-Ala-NNN-1325	tRX-Ala-NNN-1325	tRX-Ala-NNN-1325	tRX-Ala-NNN-1325	tRX-Ala-NNN-1325	tRX-Ala-NNN-1325	NA
mm10.tRX-Ser-NNN-6732-1	tRX-Ser-NNN-6732	tRX-Ser-NNN-6732	tRX-Ser-NNN-6732	tRX-Ser-NNN-6732	tRX-Ser-NNN-6732	tRX-Ser-NNN-6732	tRX-Ser-NNN-6732	tRX-Ser-NNN-6732	alttRNA-Ser-NNN-22822	tRX-Ser-NNN-6732	tRX-Ser-NNN-6732	tRX-Ser-NNN-6732	tRX-Ser-NNN-6732	tRX-Ser-NNN-6732	tRX-Ser-NNN-6732	tRX-Ser-NNN-6732	tRX-Ser-NNN-6732	alttRNA-Ser-NNN-22823
mm10.tRX-Ser-NNN-3821-1	tRX-Ser-NNN-3821	tRX-Ser-NNN-3821	tRX-Ser-NNN-3821	tRX-Ser-NNN-3821	tRX-Ser-NNN-3821	tRX-Ser-NNN-3821	tRX-Ser-NNN-3821	tRX-Ser-NNN-3821	alttRNA-Ser-NNN-22826	tRX-Ser-NNN-3821	tRX-Ser-NNN-3821	tRX-Ser-NNN-3821	tRX-Ser-NNN-3821	tRX-Ser-NNN-3821	tRX-Ser-NNN-3821	tRX-Ser-NNN-3821	tRX-Ser-NNN-3821	NA
mm10.tRX-Und-NNN-2488-1	tRX-Und-NNN-2488	NA	tRX-Und-NNN-2488	tRX-Und-NNN-2488	NA	tRX-Und-NNN-2488	NA	NA	alttRNA-Und-NNN-7037	NA	NA	tRX-Und-NNN-2488	tRX-Und-NNN-2488	NA	tRX-Und-NNN-2488	NA	tRX-Und-NNN-2488	NA
mm10.tRNA-Ala-AGC-2-2	tRNA-Ala-AGC-2	tRNA-Ala-AGC-2	tRNA-Ala-AGC-2	tRNA-Ala-AGC-2	tRNA-Ala-AGC-2	tRNA-Ala-AGC-2	tRNA-Ala-AGC-2	tRNA-Ala-AGC-2	tRNA-Ala-AGC-2	tRNA-Ala-AGC-2	tRNA-Ala-AGC-2	tRNA-Ala-AGC-2	tRNA-Ala-AGC-2	tRNA-Ala-AGC-2	tRNA-Ala-AGC-2	tRNA-Ala-AGC-2	tRNA-Ala-AGC-2	tRNA-Ala-AGC-2
mm10.tRX-Ser-NNN-1182-1	tRX-Ser-NNN-1182	tRX-Ser-NNN-1182	tRX-Ser-NNN-1182	tRX-Ser-NNN-1182	tRX-Ser-NNN-1182	tRX-Ser-NNN-1182	tRX-Ser-NNN-1182	tRX-Ser-NNN-1182	alttRNA-Ser-NNN-22828	tRX-Ser-NNN-1182	alttRNA-Ser-NNN-22829	tRX-Ser-NNN-1182	tRX-Ser-NNN-1182	tRX-Ser-NNN-1182	tRX-Ser-NNN-1182	tRX-Ser-NNN-1182	tRX-Ser-NNN-1182	NA
mm10.tRX-Und-NNN-1684-1	tRX-Und-NNN-1684	tRX-Und-NNN-1684	tRX-Und-NNN-1684	tRX-Und-NNN-1684	tRX-Und-NNN-1684	tRX-Und-NNN-1684	tRX-Und-NNN-1684	tRX-Und-NNN-1684	tRX-Und-NNN-1684	tRX-Und-NNN-1684	tRX-Und-NNN-1684	tRX-Und-NNN-1684	alttRNA-Und-NNN-7040	tRX-Und-NNN-1684	tRX-Und-NNN-1684	tRX-Und-NNN-1684	alttRNA-Und-NNN-7040	Unk
mm10.tRX-Ser-NNN-3661-1	tRX-Ser-NNN-3661	tRX-Ser-NNN-3661	tRX-Ser-NNN-3661	tRX-Ser-NNN-3661	tRX-Ser-NNN-3661	tRX-Ser-NNN-3661	tRX-Ser-NNN-3661	NA	alttRNA-Ser-NNN-22831	tRX-Ser-NNN-3661	NA	tRX-Ser-NNN-3661	tRX-Ser-NNN-3661	tRX-Ser-NNN-3661	tRX-Ser-NNN-3661	NA	tRX-Ser-NNN-3661	alttRNA-Ser-NNN-22832
mm10.tRX-Und-NNN-168-1	tRX-Und-NNN-168	tRX-Und-NNN-168	tRX-Und-NNN-168	tRX-Und-NNN-168	tRX-Und-NNN-168	tRX-Und-NNN-168	alttRNA-Und-NNN-7043	tRX-Und-NNN-168	tRX-Und-NNN-168	tRX-Und-NNN-168	tRX-Und-NNN-168	tRX-Und-NNN-168	tRX-Und-NNN-168	tRX-Und-NNN-168	tRX-Und-NNN-168	tRX-Und-NNN-168	alttRNA-Und-NNN-7043	NA
mm10.tRX-Arg-NNN-125-1	tRX-Arg-NNN-125	tRX-Arg-NNN-125	tRX-Arg-NNN-125	tRX-Arg-NNN-125	tRX-Arg-NNN-125	tRX-Arg-NNN-125	tRX-Arg-NNN-125	alttRNA-Arg-NNN-998	alttRNA-Arg-NNN-997	tRX-Arg-NNN-125	tRX-Arg-NNN-125	tRX-Arg-NNN-125	tRX-Arg-NNN-125	tRX-Arg-NNN-125	tRX-Arg-NNN-125	tRX-Arg-NNN-125	tRX-Arg-NNN-125	NA
mm10.tRX-Ser-NNN-10545-768	tRX-Ser-NNN-10545	tRX-Ser-NNN-10545	tRX-Ser-NNN-10545	tRX-Ser-NNN-10545	tRX-Ser-NNN-10545	NA	tRX-Ser-NNN-10545	NA	NA	NA	tRX-Ser-NNN-10572	tRX-Ser-NNN-10545	tRX-Ser-NNN-10545	tRX-Ser-NNN-10545	NA	tRX-Ser-NNN-10545	NA	NA
mm10.tRX-Ser-NNN-12407-1	tRX-Ser-NNN-12407	tRX-Ser-NNN-12407	tRX-Ser-NNN-12407	tRX-Ser-NNN-12407	tRX-Ser-NNN-12407	tRX-Ser-NNN-12407	tRX-Ser-NNN-12407	tRX-Ser-NNN-12407	NA	tRX-Ser-NNN-12407	tRX-Ser-NNN-12407	tRX-Ser-NNN-12407	tRX-Ser-NNN-12407	tRX-Ser-NNN-12407	tRX-Ser-NNN-12407	tRX-Ser-NNN-12407	tRX-Ser-NNN-12407	Unk
mm10.tRX-Und-NNN-201-1	tRX-Und-NNN-201	tRX-Und-NNN-201	tRX-Und-NNN-201	tRX-Und-NNN-201	tRX-Und-NNN-201	tRX-Und-NNN-201	tRX-Und-NNN-201	tRX-Und-NNN-201	alttRNA-Und-NNN-7045	tRX-Und-NNN-201	tRX-Und-NNN-201	tRX-Und-NNN-201	tRX-Und-NNN-201	tRX-Und-NNN-201	tRX-Und-NNN-201	tRX-Und-NNN-201	tRX-Und-NNN-201	alttRNA-Und-NNN-7046
mm10.tRX-Und-NNN-1981-1	tRX-Und-NNN-1981	tRX-Und-NNN-1981	NA	tRX-Und-NNN-1981	tRX-Und-NNN-1981	tRX-Und-NNN-1981	NA	NA	tRX-Und-NNN-1981	tRX-Und-NNN-1981	NA	tRX-Und-NNN-1981	tRX-Und-NNN-1981	tRX-Und-NNN-1981	tRX-Und-NNN-1981	tRX-Und-NNN-1981	NA	NA
mm10.tRX-Ser-NNN-4831-1	tRX-Ser-NNN-4831	tRX-Ser-NNN-4831	tRX-Ser-NNN-4831	tRX-Ser-NNN-4831	tRX-Ser-NNN-4831	tRX-Ser-NNN-4831	tRX-Ser-NNN-4831	tRX-Ser-NNN-4831	tRX-Ser-NNN-4831	tRX-Ser-NNN-4831	alttRNA-Ser-NNN-22836	tRX-Ser-NNN-4831	tRX-Ser-NNN-4831	tRX-Ser-NNN-4831	tRX-Ser-NNN-4831	tRX-Ser-NNN-4831	tRX-Ser-NNN-4831	alttRNA-Ser-NNN-22837
mm10.tRX-Und-NNN-212-1	tRX-Und-NNN-212	tRX-Und-NNN-212	tRX-Und-NNN-212	tRX-Und-NNN-212	tRX-Und-NNN-212	tRX-Und-NNN-212	tRX-Und-NNN-212	tRX-Und-NNN-212	alttRNA-Und-NNN-7049	tRX-Und-NNN-212	alttRNA-Und-NNN-7050	tRX-Und-NNN-212	tRX-Und-NNN-212	tRX-Und-NNN-212	tRX-Und-NNN-212	tRX-Und-NNN-212	tRX-Und-NNN-212	alttRNA-Und-NNN-7051
mm10.tRX-Ser-NNN-1395-1	tRX-Ser-NNN-1395	NA	tRX-Ser-NNN-1395	NA	NA	NA	NA	NA	NA	NA	NA	NA	tRX-Ser-NNN-1395	NA	NA	NA	tRX-Ser-NNN-1395	NA
mm10.tRX-Ser-NNN-4876-1	tRX-Ser-NNN-4876	tRX-Ser-NNN-4876	tRX-Ser-NNN-4876	tRX-Ser-NNN-4876	tRX-Ser-NNN-4876	tRX-Ser-NNN-4876	tRX-Ser-NNN-4876	tRX-Ser-NNN-4876	tRX-Ser-NNN-4876	tRX-Ser-NNN-4876	alttRNA-Ser-NNN-22839	tRX-Ser-NNN-4876	tRX-Ser-NNN-4876	tRX-Ser-NNN-4876	tRX-Ser-NNN-4876	tRX-Ser-NNN-4876	tRX-Ser-NNN-4876	Unk
mm10.tRX-Ser-NNN-1722-1	tRX-Ser-NNN-1722	NA	tRX-Ser-NNN-1722	tRX-Ser-NNN-1722	tRX-Ser-NNN-1722	tRX-Ser-NNN-1722	tRX-Ser-NNN-1722	tRX-Ser-NNN-1722	NA	tRX-Ser-NNN-1722	tRX-Ser-NNN-1722	tRX-Ser-NNN-1722	tRX-Ser-NNN-1722	tRX-Ser-NNN-1722	tRX-Ser-NNN-1722	tRX-Ser-NNN-1722	tRX-Ser-NNN-1722	NA
mm10.tRX-Ser-NNN-7189-1	tRX-Ser-NNN-7189	tRX-Ser-NNN-7189	tRX-Ser-NNN-7189	tRX-Ser-NNN-7189	tRX-Ser-NNN-7189	NA	tRX-Ser-NNN-7189	tRX-Ser-NNN-7199	NA	tRX-Ser-NNN-7189	tRX-Ser-NNN-7199	tRX-Ser-NNN-7189	tRX-Ser-NNN-7199	tRX-Ser-NNN-7199	tRX-Ser-NNN-7189	tRX-Ser-NNN-7189	tRX-Ser-NNN-7199	NA
mm10.tRX-Ser-NNN-9706-1	tRX-Ser-NNN-9706	tRX-Ser-NNN-9706	tRX-Ser-NNN-9706	tRX-Ser-NNN-9706	tRX-Ser-NNN-9706	tRX-Ser-NNN-9706	tRX-Ser-NNN-9706	tRX-Ser-NNN-9706	NA	tRX-Ser-NNN-9706	tRX-Ser-NNN-9706	tRX-Ser-NNN-9706	NA	tRX-Ser-NNN-9706	tRX-Ser-NNN-9706	tRX-Ser-NNN-9706	tRX-Ser-NNN-9706	NA
mm10.tRX-Ser-NNN-12983-1	tRX-Ser-NNN-12983	tRX-Ser-NNN-12983	tRX-Ser-NNN-12983	tRX-Ser-NNN-12983	tRX-Ser-NNN-12983	tRX-Ser-NNN-12983	tRX-Ser-NNN-12983	tRX-Ser-NNN-12983	NA	NA	NA	tRX-Ser-NNN-12983	NA	tRX-Ser-NNN-12983	NA	tRX-Ser-NNN-12983	tRX-Ser-NNN-12983	NA
mm10.tRX-Ser-NNN-690-1	tRX-Ser-NNN-690	tRX-Ser-NNN-690	tRX-Ser-NNN-690	tRX-Ser-NNN-690	tRX-Ser-NNN-690	tRX-Ser-NNN-690	tRX-Ser-NNN-690	tRX-Ser-NNN-690	alttRNA-Ser-NNN-22842	tRX-Ser-NNN-690	tRX-Ser-NNN-2228	tRX-Ser-NNN-690	tRX-Ser-NNN-690	tRX-Ser-NNN-690	tRX-Ser-NNN-690	tRX-Ser-NNN-690	tRX-Ser-NNN-690	Unk
mm10.tRX-Ser-NNN-13094-16	tRX-Ser-NNN-13094	NA	NA	NA	tRX-Ser-NNN-13094	NA	NA	NA	NA	tRX-Ser-NNN-13094	NA	NA	NA	tRX-Ser-NNN-13094	tRX-Ser-NNN-13094	NA	tRX-Ser-NNN-13094	NA
mm10.tRX-Ser-NNN-2891-2	tRX-Ser-NNN-2891	tRX-Ser-NNN-2891	tRX-Ser-NNN-2891	tRX-Ser-NNN-2893	tRX-Ser-NNN-2893	tRX-Ser-NNN-2891	tRX-Ser-NNN-2891	tRX-Ser-NNN-2893	tRX-Ser-NNN-2893	tRX-Ser-NNN-2891	tRX-Ser-NNN-2893	tRX-Ser-NNN-2891	tRX-Ser-NNN-2891	tRX-Ser-NNN-2891	tRX-Ser-NNN-2891	tRX-Ser-NNN-2893	NA	NA
mm10.tRX-Ser-NNN-10137-1	tRX-Ser-NNN-10137	tRX-Ser-NNN-10137	tRX-Ser-NNN-10137	tRX-Ser-NNN-10137	tRX-Ser-NNN-10137	tRX-Ser-NNN-10137	tRX-Ser-NNN-10137	NA	NA	NA	NA	NA	tRX-Ser-NNN-10137	tRX-Ser-NNN-10137	tRX-Ser-NNN-10137	NA	tRX-Ser-NNN-10137	NA
mm10.tRX-Ser-NNN-11826-1	tRX-Ser-NNN-11826	alttRNA-Ser-NNN-22845	alttRNA-Ser-NNN-22845	alttRNA-Ser-NNN-22845	tRX-Ser-NNN-11826	tRX-Ser-NNN-11826	alttRNA-Ser-NNN-22845	alttRNA-Ser-NNN-22845	alttRNA-Ser-NNN-22845	tRX-Ser-NNN-11826	NA	alttRNA-Ser-NNN-22845	alttRNA-Ser-NNN-22845	alttRNA-Ser-NNN-22845	tRX-Ser-NNN-11826	alttRNA-Ser-NNN-22845	alttRNA-Ser-NNN-22845	NA
mm10.tRX-Asn-NNN-1147-1	tRX-Asn-NNN-1147	tRX-Asn-NNN-1147	tRX-Asn-NNN-1147	tRX-Asn-NNN-1147	tRX-Asn-NNN-1147	tRX-Asn-NNN-1147	tRX-Asn-NNN-1147	NA	alttRNA-Asn-NNN-3237	tRX-Asn-NNN-1147	tRX-Asn-NNN-1147	tRX-Asn-NNN-1147	NA	tRX-Asn-NNN-1147	tRX-Asn-NNN-1147	tRX-Asn-NNN-1147	NA	NA
mm10.tRX-Ser-NNN-10545-786	tRX-Ser-NNN-10545	tRX-Ser-NNN-10545	tRX-Ser-NNN-10545	tRX-Ser-NNN-10545	tRX-Ser-NNN-10545	tRX-Ser-NNN-10545	tRX-Ser-NNN-10545	tRX-Ser-NNN-10545	NA	tRX-Ser-NNN-10545	NA	tRX-Ser-NNN-10545	NA	tRX-Ser-NNN-10545	tRX-Ser-NNN-10545	tRX-Ser-NNN-10545	tRX-Ser-NNN-10545	NA
mm10.tRX-Ser-NNN-11373-1	tRX-Ser-NNN-11373	tRX-Ser-NNN-11373	tRX-Ser-NNN-11373	tRX-Ser-NNN-11373	tRX-Ser-NNN-11373	tRX-Ser-NNN-11373	tRX-Ser-NNN-11373	tRX-Ser-NNN-11373	alttRNA-Ser-NNN-22847	tRX-Ser-NNN-11373	alttRNA-Ser-NNN-22847	tRX-Ser-NNN-11373	tRX-Ser-NNN-11373	tRX-Ser-NNN-11373	tRX-Ser-NNN-11373	tRX-Ser-NNN-11373	tRX-Ser-NNN-11373	Unk
mm10.tRX-Ser-NNN-5382-2	tRX-Ser-NNN-5382	tRX-Ser-NNN-5382	tRX-Ser-NNN-5382	tRX-Ser-NNN-5382	tRX-Ser-NNN-5382	tRX-Ser-NNN-5382	tRX-Ser-NNN-5382	tRX-Ser-NNN-5382	tRX-Ser-NNN-5393	tRX-Ser-NNN-5382	tRX-Ser-NNN-5382	tRX-Ser-NNN-5382	tRX-Ser-NNN-5382	tRX-Ser-NNN-5382	tRX-Ser-NNN-5382	tRX-Ser-NNN-5382	tRX-Ser-NNN-5382	NA
mm10.tRX-Arg-NNN-17-1	tRX-Arg-NNN-17	tRX-Arg-NNN-17	tRX-Arg-NNN-17	tRX-Arg-NNN-17	tRX-Arg-NNN-17	tRX-Arg-NNN-17	tRX-Arg-NNN-17	tRX-Arg-NNN-17	alttRNA-Arg-NNN-1000	tRX-Arg-NNN-17	tRX-Arg-NNN-17	tRX-Arg-NNN-17	tRX-Arg-NNN-17	tRX-Arg-NNN-17	tRX-Arg-NNN-17	tRX-Arg-NNN-17	tRX-Arg-NNN-17	alttRNA-Arg-NNN-1001
mm10.tRX-Ser-NNN-14380-3	tRX-Ser-NNN-14380	tRX-Ser-NNN-14380	NA	tRX-Ser-NNN-14380	NA	tRX-Ser-NNN-14380	tRX-Ser-NNN-14380	NA	NA	tRX-Ser-NNN-14380	NA	NA	tRX-Ser-NNN-14380	tRX-Ser-NNN-14380	NA	NA	NA	NA
mm10.tRX-Ser-NNN-7156-47	tRX-Ser-NNN-7156	NA	tRX-Ser-NNN-7156	tRX-Ser-NNN-7156	tRX-Ser-NNN-7156	NA	tRX-Ser-NNN-7156	NA	NA	tRX-Ser-NNN-7156	NA	tRX-Ser-NNN-7156	tRX-Ser-NNN-7156	tRX-Ser-NNN-7156	tRX-Ser-NNN-7156	NA	NA	NA
mm10.tRX-Ser-NNN-2893-18	tRX-Ser-NNN-2893	tRX-Ser-NNN-2893	tRX-Ser-NNN-2893	tRX-Ser-NNN-2893	tRX-Ser-NNN-2893	tRX-Ser-NNN-2893	tRX-Ser-NNN-2893	alttRNA-Ser-NNN-18052	tRX-Ser-NNN-2893	tRX-Ser-NNN-2893	NA	tRX-Ser-NNN-2893	tRX-Ser-NNN-2893	tRX-Ser-NNN-2893	tRX-Ser-NNN-2893	tRX-Ser-NNN-2893	tRX-Ser-NNN-2893	NA
mm10.tRX-Ser-NNN-12138-1	tRX-Ser-NNN-12138	tRX-Ser-NNN-12138	tRX-Ser-NNN-12138	tRX-Ser-NNN-12138	tRX-Ser-NNN-12138	tRX-Ser-NNN-12138	tRX-Ser-NNN-12138	tRX-Ser-NNN-12138	NA	tRX-Ser-NNN-12138	tRX-Ser-NNN-12138	tRX-Ser-NNN-12138	tRX-Ser-NNN-12138	tRX-Ser-NNN-12138	tRX-Ser-NNN-12138	NA	tRX-Ser-NNN-12138	NA
mm10.tRX-Ser-NNN-6943-1	tRX-Ser-NNN-6943	tRX-Ser-NNN-6943	tRX-Ser-NNN-6943	tRX-Ser-NNN-6943	tRX-Ser-NNN-6943	tRX-Ser-NNN-6943	tRX-Ser-NNN-6943	alttRNA-Ser-NNN-22851	alttRNA-Ser-NNN-22850	tRX-Ser-NNN-6943	tRX-Ser-NNN-6943	tRX-Ser-NNN-6943	tRX-Ser-NNN-6943	tRX-Ser-NNN-6943	tRX-Ser-NNN-6943	tRX-Ser-NNN-6943	tRX-Ser-NNN-6943	alttRNA-Ser-NNN-22852
mm10.tRX-Und-NNN-143-1	tRX-Und-NNN-143	tRX-Und-NNN-143	tRX-Und-NNN-143	tRX-Und-NNN-143	tRX-Und-NNN-143	tRX-Und-NNN-143	tRX-Und-NNN-143	tRX-Und-NNN-143	alttRNA-Und-NNN-7053	tRX-Und-NNN-143	alttRNA-Und-NNN-7054	tRX-Und-NNN-143	tRX-Und-NNN-143	tRX-Und-NNN-143	tRX-Und-NNN-143	tRX-Und-NNN-143	tRX-Und-NNN-143	alttRNA-Und-NNN-7055
mm10.tRX-Ser-NNN-12836-19	tRX-Ser-NNN-12836	tRX-Ser-NNN-12836	tRX-Ser-NNN-12836	tRX-Ser-NNN-5102	tRX-Ser-NNN-12836	tRX-Ser-NNN-12836	tRX-Ser-NNN-5102	NA	NA	tRX-Ser-NNN-12836	tRX-Ser-NNN-5120	NA	tRX-Ser-NNN-12836	tRX-Ser-NNN-5102	tRX-Ser-NNN-5102	tRX-Ser-NNN-12836	tRX-Ser-NNN-12836	NA
mm10.tRX-Ser-NNN-3858-1	tRX-Ser-NNN-3858	tRX-Ser-NNN-3858	NA	tRX-Ser-NNN-3858	NA	tRX-Ser-NNN-3858	NA	NA	NA	tRX-Ser-NNN-3858	tRX-Ser-NNN-3858	NA	NA	tRX-Ser-NNN-3858	NA	NA	NA	alttRNA-Ser-NNN-22854
mm10.tRX-Ser-NNN-3367-1	tRX-Ser-NNN-3367	tRX-Ser-NNN-3367	tRX-Ser-NNN-3367	tRX-Ser-NNN-3367	tRX-Ser-NNN-3367	tRX-Ser-NNN-3367	tRX-Ser-NNN-3367	tRX-Ser-NNN-3367	alttRNA-Ser-NNN-22857	tRX-Ser-NNN-3367	tRX-Ser-NNN-3367	tRX-Ser-NNN-3367	tRX-Ser-NNN-3367	tRX-Ser-NNN-3367	tRX-Ser-NNN-3367	tRX-Ser-NNN-3367	tRX-Ser-NNN-3367	NA
mm10.tRX-Und-NNN-3856-1	tRX-Und-NNN-3856	tRX-Und-NNN-3856	tRX-Und-NNN-3856	tRX-Und-NNN-3856	tRX-Und-NNN-3856	tRX-Und-NNN-3856	tRX-Und-NNN-3856	NA	alttRNA-Und-NNN-7058	tRX-Und-NNN-3856	NA	tRX-Und-NNN-3856	tRX-Und-NNN-3856	tRX-Und-NNN-3856	tRX-Und-NNN-3856	tRX-Und-NNN-3856	tRX-Und-NNN-3856	NA
mm10.tRX-Ser-NNN-4557-1	tRX-Ser-NNN-4557	tRX-Ser-NNN-4557	tRX-Ser-NNN-4557	tRX-Ser-NNN-4557	tRX-Ser-NNN-4557	tRX-Ser-NNN-4557	tRX-Ser-NNN-4557	tRX-Ser-NNN-4557	NA	tRX-Ser-NNN-4557	tRX-Ser-NNN-4557	tRX-Ser-NNN-4557	tRX-Ser-NNN-4557	tRX-Ser-NNN-4557	tRX-Ser-NNN-4557	tRX-Ser-NNN-4557	tRX-Ser-NNN-4557	Unk
mm10.tRX-Ser-NNN-13140-5	tRX-Ser-NNN-13140	tRX-Ser-NNN-13140	tRX-Ser-NNN-13140	tRX-Ser-NNN-13140	tRX-Ser-NNN-13140	NA	tRX-Ser-NNN-13140	NA	NA	tRX-Ser-NNN-13140	NA	tRX-Ser-NNN-13140	NA	tRX-Ser-NNN-13140	tRX-Ser-NNN-13140	tRX-Ser-NNN-13140	tRX-Ser-NNN-13140	NA
mm10.tRX-Und-NNN-2804-1	tRX-Und-NNN-2804	tRX-Und-NNN-2804	tRX-Und-NNN-2804	tRX-Und-NNN-2804	tRX-Und-NNN-2804	tRX-Und-NNN-2804	tRX-Und-NNN-2804	tRX-Und-NNN-2804	tRX-Und-NNN-2804	tRX-Und-NNN-2804	tRX-Und-NNN-2804	tRX-Und-NNN-2804	tRX-Und-NNN-2804	tRX-Und-NNN-2804	tRX-Und-NNN-2804	tRX-Und-NNN-2804	tRX-Und-NNN-2804	Unk
mm10.tRX-Ser-NNN-7633-1	tRX-Ser-NNN-7633	NA	tRX-Ser-NNN-7633	tRX-Ser-NNN-7633	tRX-Ser-NNN-7633	tRX-Ser-NNN-7633	tRX-Ser-NNN-7633	tRX-Ser-NNN-7633	NA	tRX-Ser-NNN-7633	tRX-Ser-NNN-7633	tRX-Ser-NNN-7633	tRX-Ser-NNN-7633	tRX-Ser-NNN-7633	NA	tRX-Ser-NNN-7633	tRX-Ser-NNN-7633	NA
mm10.tRX-Arg-NNN-455-1	tRX-Arg-NNN-455	tRX-Arg-NNN-455	NA	tRX-Arg-NNN-455	tRX-Arg-NNN-455	tRX-Arg-NNN-455	tRX-Arg-NNN-455	tRX-Arg-NNN-455	NA	tRX-Arg-NNN-455	NA	tRX-Arg-NNN-455	tRX-Arg-NNN-455	tRX-Arg-NNN-455	tRX-Arg-NNN-455	tRX-Arg-NNN-455	tRX-Arg-NNN-455	NA
mm10.tRX-Ser-NNN-12240-1	tRX-Ser-NNN-12240	tRX-Ser-NNN-12240	tRX-Ser-NNN-12240	tRX-Ser-NNN-12240	tRX-Ser-NNN-12240	tRX-Ser-NNN-12240	tRX-Ser-NNN-12240	NA	NA	tRX-Ser-NNN-12240	tRX-Ser-NNN-12240	tRX-Ser-NNN-12240	tRX-Ser-NNN-12240	tRX-Ser-NNN-12240	tRX-Ser-NNN-12240	tRX-Ser-NNN-12240	tRX-Ser-NNN-12240	NA
mm10.tRX-Ser-NNN-8976-1	tRX-Ser-NNN-8976	tRX-Ser-NNN-8976	tRX-Ser-NNN-8976	tRX-Ser-NNN-8976	tRX-Ser-NNN-8976	tRX-Ser-NNN-8976	tRX-Ser-NNN-8976	alttRNA-Ser-NNN-22862	alttRNA-Ser-NNN-22862	tRX-Ser-NNN-8976	alttRNA-Ser-NNN-22863	tRX-Ser-NNN-8976	tRX-Ser-NNN-8976	tRX-Ser-NNN-8976	tRX-Ser-NNN-8976	tRX-Ser-NNN-8976	tRX-Ser-NNN-8976	alttRNA-Ser-NNN-22864
mm10.tRX-Ser-NNN-10545-963	tRX-Ser-NNN-10545	tRX-Ser-NNN-10545	tRX-Ser-NNN-10545	NA	tRX-Ser-NNN-10545	NA	tRX-Ser-NNN-10572	tRX-Ser-NNN-10545	NA	NA	NA	tRX-Ser-NNN-10545	tRX-Ser-NNN-10545	tRX-Ser-NNN-10545	NA	NA	tRX-Ser-NNN-10545	NA
mm10.tRX-Ser-NNN-8005-89	tRX-Ser-NNN-8005	NA	NA	NA	NA	tRX-Ser-NNN-8005	tRX-Ser-NNN-8005	NA	NA	tRX-Ser-NNN-8005	NA	tRX-Ser-NNN-8005	NA	tRX-Ser-NNN-8005	NA	tRX-Ser-NNN-8025	tRX-Ser-NNN-8005	NA
mm10.tRX-Ser-NNN-5471-1	tRX-Ser-NNN-5471	tRX-Ser-NNN-5471	tRX-Ser-NNN-5471	tRX-Ser-NNN-5471	tRX-Ser-NNN-5471	tRX-Ser-NNN-5471	tRX-Ser-NNN-5471	tRX-Ser-NNN-5471	tRX-Ser-NNN-5471	tRX-Ser-NNN-5471	tRX-Ser-NNN-5471	tRX-Ser-NNN-5471	tRX-Ser-NNN-5471	tRX-Ser-NNN-5471	tRX-Ser-NNN-5471	tRX-Ser-NNN-5471	tRX-Ser-NNN-5471	alttRNA-Ser-NNN-22866
mm10.tRX-Thr-NNN-222-1	tRX-Thr-NNN-222	tRX-Thr-NNN-222	tRX-Thr-NNN-222	tRX-Thr-NNN-222	tRX-Thr-NNN-222	tRX-Thr-NNN-222	tRX-Thr-NNN-222	tRX-Thr-NNN-222	tRX-Thr-NNN-222	tRX-Thr-NNN-222	tRX-Thr-NNN-222	tRX-Thr-NNN-222	tRX-Thr-NNN-222	tRX-Thr-NNN-222	tRX-Thr-NNN-222	tRX-Thr-NNN-222	tRX-Thr-NNN-222	Unk
mm10.tRX-Ser-NNN-797-2	tRX-Ser-NNN-797	tRX-Ser-NNN-797	tRX-Ser-NNN-797	tRX-Ser-NNN-797	tRX-Ser-NNN-797	tRX-Ser-NNN-797	tRX-Ser-NNN-797	alttRNA-Ser-NNN-22867	tRX-Ser-NNN-797	tRX-Ser-NNN-797	alttRNA-Ser-NNN-22867	tRX-Ser-NNN-797	tRX-Ser-NNN-797	tRX-Ser-NNN-797	tRX-Ser-NNN-797	tRX-Ser-NNN-797	tRX-Ser-NNN-797	alttRNA-Ser-NNN-22868
mm10.tRX-Glu-NNN-168-1	tRX-Glu-NNN-168	tRX-Glu-NNN-168	tRX-Glu-NNN-168	tRX-Glu-NNN-168	tRX-Glu-NNN-168	tRX-Glu-NNN-168	tRX-Glu-NNN-168	tRX-Glu-NNN-168	tRX-Glu-NNN-168	tRX-Glu-NNN-168	tRX-Glu-NNN-168	tRX-Glu-NNN-168	tRX-Glu-NNN-168	tRX-Glu-NNN-168	tRX-Glu-NNN-168	tRX-Glu-NNN-168	tRX-Glu-NNN-168	Unk
mm10.tRX-Und-NNN-1603-1	tRX-Und-NNN-1603	tRX-Und-NNN-1603	tRX-Und-NNN-1603	alttRNA-Und-NNN-7061	tRX-Und-NNN-1603	tRX-Und-NNN-1603	tRX-Und-NNN-1603	NA	alttRNA-Und-NNN-7062	tRX-Und-NNN-1603	NA	tRX-Und-NNN-1603	alttRNA-Und-NNN-7061	tRX-Und-NNN-1603	alttRNA-Und-NNN-7061	alttRNA-Und-NNN-7061	alttRNA-Und-NNN-7061	alttRNA-Und-NNN-49
mm10.tRX-Ser-NNN-3316-25	tRX-Ser-NNN-3316	tRX-Ser-NNN-3316	NA	tRX-Ser-NNN-3316	NA	tRX-Ser-NNN-3316	tRX-Ser-NNN-3316	NA	NA	tRX-Ser-NNN-3316	tRX-Ser-NNN-3316	NA	NA	tRX-Ser-NNN-3316	tRX-Ser-NNN-3316	tRX-Ser-NNN-3316	tRX-Ser-NNN-3316	NA
mm10.tRX-Ser-NNN-5976-1	tRX-Ser-NNN-5976	tRX-Ser-NNN-5976	tRX-Ser-NNN-5976	tRX-Ser-NNN-5976	tRX-Ser-NNN-5976	tRX-Ser-NNN-5976	tRX-Ser-NNN-5976	tRX-Ser-NNN-5976	alttRNA-Ser-NNN-22870	tRX-Ser-NNN-5976	tRX-Ser-NNN-2815	tRX-Ser-NNN-5976	tRX-Ser-NNN-5976	tRX-Ser-NNN-5976	tRX-Ser-NNN-5976	tRX-Ser-NNN-5976	tRX-Ser-NNN-5976	NA
mm10.tRX-Asn-NNN-1402-1	tRX-Asn-NNN-1402	tRX-Asn-NNN-1402	tRX-Asn-NNN-1402	tRX-Asn-NNN-1402	tRX-Asn-NNN-1402	tRX-Asn-NNN-1402	tRX-Asn-NNN-1402	alttRNA-Asn-NNN-3240	alttRNA-Asn-NNN-3239	tRX-Asn-NNN-1402	NA	tRX-Asn-NNN-1402	tRX-Asn-NNN-1402	tRX-Asn-NNN-1402	tRX-Asn-NNN-1402	tRX-Asn-NNN-1402	tRX-Asn-NNN-1402	NA
mm10.tRX-Ala-NNN-940-1	tRX-Ala-NNN-940	tRX-Ala-NNN-940	tRX-Ala-NNN-940	tRX-Ala-NNN-940	tRX-Ala-NNN-940	tRX-Ala-NNN-940	tRX-Ala-NNN-940	NA	NA	tRX-Ala-NNN-940	tRX-Ala-NNN-940	tRX-Ala-NNN-940	tRX-Ala-NNN-940	NA	tRX-Ala-NNN-940	NA	tRX-Ala-NNN-940	Unk
mm10.tRX-Ser-NNN-2887-1	tRX-Ser-NNN-2887	tRX-Ser-NNN-2887	tRX-Ser-NNN-2887	tRX-Ser-NNN-2887	tRX-Ser-NNN-2887	tRX-Ser-NNN-2887	tRX-Ser-NNN-2887	alttRNA-Ser-NNN-22873	alttRNA-Ser-NNN-22872	tRX-Ser-NNN-2887	tRX-Ser-NNN-2887	tRX-Ser-NNN-2887	tRX-Ser-NNN-2887	tRX-Ser-NNN-2887	tRX-Ser-NNN-2887	NA	tRX-Ser-NNN-2887	NA
mm10.tRX-Ser-NNN-4908-1	tRX-Ser-NNN-4908	tRX-Ser-NNN-4908	tRX-Ser-NNN-4908	tRX-Ser-NNN-4908	tRX-Ser-NNN-4908	tRX-Ser-NNN-4908	tRX-Ser-NNN-4908	NA	NA	tRX-Ser-NNN-4908	NA	tRX-Ser-NNN-4908	tRX-Ser-NNN-4908	tRX-Ser-NNN-4908	tRX-Ser-NNN-4908	tRX-Ser-NNN-4908	tRX-Ser-NNN-4908	NA
mm10.tRX-Ser-NNN-2600-1	tRX-Ser-NNN-2600	tRX-Ser-NNN-2600	tRX-Ser-NNN-2600	tRX-Ser-NNN-2600	tRX-Ser-NNN-2600	tRX-Ser-NNN-2600	tRX-Ser-NNN-2600	tRX-Ser-NNN-2600	alttRNA-Ser-NNN-22876	tRX-Ser-NNN-2600	tRX-Ser-NNN-2600	tRX-Ser-NNN-2600	tRX-Ser-NNN-2600	tRX-Ser-NNN-2600	tRX-Ser-NNN-2600	tRX-Ser-NNN-2600	tRX-Ser-NNN-2600	NA
mm10.tRX-Ser-NNN-9113-2	tRX-Ser-NNN-9113	tRX-Ser-NNN-9113	tRX-Ser-NNN-9113	tRX-Ser-NNN-9113	tRX-Ser-NNN-9113	tRX-Ser-NNN-9113	tRX-Ser-NNN-9113	NA	NA	tRX-Ser-NNN-9113	tRX-Ser-NNN-9113	tRX-Ser-NNN-9113	tRX-Ser-NNN-9113	tRX-Ser-NNN-9113	tRX-Ser-NNN-9113	tRX-Ser-NNN-9113	tRX-Ser-NNN-9113	NA
mm10.tRX-Ser-NNN-10658-2	tRX-Ser-NNN-10658	tRX-Ser-NNN-10658	tRX-Ser-NNN-10658	tRX-Ser-NNN-10658	tRX-Ser-NNN-10658	tRX-Ser-NNN-10658	tRX-Ser-NNN-10658	tRX-Ser-NNN-10658	tRX-Ser-NNN-10658	tRX-Ser-NNN-10658	tRX-Ser-NNN-10658	tRX-Ser-NNN-10658	tRX-Ser-NNN-10658	tRX-Ser-NNN-10658	tRX-Ser-NNN-10658	tRX-Ser-NNN-10658	tRX-Ser-NNN-10658	NA
mm10.tRX-Ser-NNN-11403-1	tRX-Ser-NNN-11403	tRX-Ser-NNN-7253	tRX-Ser-NNN-11403	tRX-Ser-NNN-7253	tRX-Ser-NNN-11403	tRX-Ser-NNN-11403	tRX-Ser-NNN-11403	tRX-Ser-NNN-7253	tRX-Ser-NNN-7253	tRX-Ser-NNN-11403	tRX-Ser-NNN-7253	tRX-Ser-NNN-11403	tRX-Ser-NNN-7253	tRX-Ser-NNN-7253	tRX-Ser-NNN-7253	tRX-Ser-NNN-11403	tRX-Ser-NNN-7253	NA
mm10.tRX-Ala-NNN-1547-1	tRX-Ala-NNN-1547	tRX-Ala-NNN-1547	tRX-Ala-NNN-1547	tRX-Ala-NNN-1547	tRX-Ala-NNN-1547	tRX-Ala-NNN-1547	tRX-Ala-NNN-1547	alttRNA-Ala-NNN-4206	NA	tRX-Ala-NNN-1547	alttRNA-Ala-NNN-4206	tRX-Ala-NNN-1547	tRX-Ala-NNN-1547	tRX-Ala-NNN-1547	tRX-Ala-NNN-1547	tRX-Ala-NNN-1547	tRX-Ala-NNN-1547	Unk
mm10.tRX-Ser-NNN-5004-1	tRX-Ser-NNN-5004	tRX-Ser-NNN-5004	tRX-Ser-NNN-5004	tRX-Ser-NNN-5004	tRX-Ser-NNN-5004	tRX-Ser-NNN-5004	tRX-Ser-NNN-5004	tRX-Ser-NNN-5004	NA	tRX-Ser-NNN-5004	NA	tRX-Ser-NNN-5004	tRX-Ser-NNN-5004	tRX-Ser-NNN-5004	tRX-Ser-NNN-5004	NA	tRX-Ser-NNN-5004	NA
mm10.tRX-Arg-NNN-462-1	tRX-Arg-NNN-462	tRX-Arg-NNN-462	tRX-Arg-NNN-462	tRX-Arg-NNN-462	tRX-Arg-NNN-462	tRX-Arg-NNN-462	tRX-Arg-NNN-462	tRX-Arg-NNN-462	tRX-Arg-NNN-462	tRX-Arg-NNN-462	tRX-Arg-NNN-462	tRX-Arg-NNN-462	tRX-Arg-NNN-462	tRX-Arg-NNN-462	tRX-Arg-NNN-462	tRX-Arg-NNN-462	tRX-Arg-NNN-462	alttRNA-Arg-NNN-1005
mm10.tRX-Ala-NNN-171-1	tRX-Ala-NNN-171	tRX-Ala-NNN-171	tRX-Ala-NNN-171	tRX-Ala-NNN-171	tRX-Ala-NNN-171	tRX-Ala-NNN-171	tRX-Ala-NNN-171	tRX-Ala-NNN-171	alttRNA-Ala-NNN-4209	tRX-Ala-NNN-171	alttRNA-Ala-NNN-4210	tRX-Ala-NNN-171	tRX-Ala-NNN-171	tRX-Ala-NNN-171	tRX-Ala-NNN-171	tRX-Ala-NNN-171	tRX-Ala-NNN-171	NA
mm10.tRX-Ser-NNN-2460-1	tRX-Ser-NNN-2460	alttRNA-Ser-NNN-22881	tRX-Ser-NNN-2460	alttRNA-Ser-NNN-22881	tRX-Ser-NNN-2460	tRX-Ser-NNN-2460	tRX-Ser-NNN-2460	alttRNA-Ser-NNN-22881	alttRNA-Ser-NNN-22880	alttRNA-Ser-NNN-22883	alttRNA-Ser-NNN-22882	alttRNA-Ser-NNN-22881	tRX-Ser-NNN-2460	tRX-Ser-NNN-2460	alttRNA-Ser-NNN-22881	alttRNA-Ser-NNN-22881	tRX-Ser-NNN-2460	Unk
mm10.tRX-Ser-NNN-3238-1	tRX-Ser-NNN-3238	tRX-Ser-NNN-3238	tRX-Ser-NNN-3238	tRX-Ser-NNN-3238	tRX-Ser-NNN-3238	tRX-Ser-NNN-3238	tRX-Ser-NNN-3238	tRX-Ser-NNN-3238	tRX-Ser-NNN-3238	tRX-Ser-NNN-3238	NA	tRX-Ser-NNN-3238	tRX-Ser-NNN-3238	tRX-Ser-NNN-3238	tRX-Ser-NNN-3238	tRX-Ser-NNN-3238	tRX-Ser-NNN-3238	Unk
mm10.tRX-Und-NNN-3261-1	tRX-Und-NNN-3261	tRX-Und-NNN-3261	tRX-Und-NNN-3261	tRX-Und-NNN-3261	tRX-Und-NNN-3261	tRX-Und-NNN-3261	tRX-Und-NNN-3261	NA	tRX-Und-NNN-3261	tRX-Und-NNN-3261	tRX-Und-NNN-3261	tRX-Und-NNN-3261	tRX-Und-NNN-3261	tRX-Und-NNN-3261	tRX-Und-NNN-3261	tRX-Und-NNN-3261	tRX-Und-NNN-3261	NA
mm10.tRX-Und-NNN-2522-1	tRX-Und-NNN-2522	tRX-Und-NNN-2522	tRX-Und-NNN-2522	tRX-Und-NNN-2522	tRX-Und-NNN-2522	tRX-Und-NNN-2522	tRX-Und-NNN-2522	NA	NA	tRX-Und-NNN-2522	NA	tRX-Und-NNN-2522	tRX-Und-NNN-2522	tRX-Und-NNN-2522	tRX-Und-NNN-2522	tRX-Und-NNN-2522	tRX-Und-NNN-2522	NA
mm10.tRX-Ser-NNN-2056-1	tRX-Ser-NNN-2056	tRX-Ser-NNN-2056	tRX-Ser-NNN-2056	tRX-Ser-NNN-2056	tRX-Ser-NNN-2056	tRX-Ser-NNN-2056	tRX-Ser-NNN-2056	tRX-Ser-NNN-2056	NA	tRX-Ser-NNN-2056	alttRNA-Ser-NNN-22887	tRX-Ser-NNN-2056	tRX-Ser-NNN-2056	tRX-Ser-NNN-2056	tRX-Ser-NNN-2056	tRX-Ser-NNN-2056	tRX-Ser-NNN-2056	alttRNA-Ser-NNN-22888
mm10.tRX-Ser-NNN-10545-1052	tRX-Ser-NNN-10545	tRX-Ser-NNN-10545	tRX-Ser-NNN-10545	tRX-Ser-NNN-10545	tRX-Ser-NNN-10545	tRX-Ser-NNN-10545	tRX-Ser-NNN-10545	NA	NA	tRX-Ser-NNN-10545	NA	tRX-Ser-NNN-10545	tRX-Ser-NNN-10545	tRX-Ser-NNN-10545	tRX-Ser-NNN-10572	tRX-Ser-NNN-10545	tRX-Ser-NNN-10545	NA
mm10.tRX-Und-NNN-3771-1	tRX-Und-NNN-3771	tRX-Und-NNN-3771	NA	tRX-Und-NNN-3771	tRX-Und-NNN-3771	tRX-Und-NNN-3771	tRX-Und-NNN-3771	NA	NA	tRX-Und-NNN-3771	NA	NA	tRX-Und-NNN-3771	tRX-Und-NNN-3771	NA	tRX-Und-NNN-3771	tRX-Und-NNN-3771	Unk
mm10.tRX-Ser-NNN-4581-1	tRX-Ser-NNN-4581	tRX-Ser-NNN-4581	tRX-Ser-NNN-4581	tRX-Ser-NNN-4581	tRX-Ser-NNN-4581	tRX-Ser-NNN-4581	tRX-Ser-NNN-4581	tRX-Ser-NNN-4581	tRX-Ser-NNN-4581	tRX-Ser-NNN-4581	tRX-Ser-NNN-4581	tRX-Ser-NNN-4581	tRX-Ser-NNN-4581	tRX-Ser-NNN-4581	tRX-Ser-NNN-4581	tRX-Ser-NNN-4581	tRX-Ser-NNN-4581	NA
mm10.tRX-Asn-NNN-307-1	tRX-Asn-NNN-307	tRX-Asn-NNN-307	tRX-Asn-NNN-307	tRX-Asn-NNN-307	tRX-Asn-NNN-307	tRX-Asn-NNN-307	tRX-Asn-NNN-307	tRX-Asn-NNN-307	alttRNA-Asn-NNN-3242	tRX-Asn-NNN-307	tRX-Asn-NNN-307	tRX-Asn-NNN-307	tRX-Asn-NNN-307	tRX-Asn-NNN-307	tRX-Asn-NNN-307	tRX-Asn-NNN-307	tRX-Asn-NNN-307	NA
mm10.tRX-Leu-NNN-349-1	tRX-Leu-NNN-349	NA	tRX-Leu-NNN-349	NA	tRX-Leu-NNN-349	tRX-Leu-NNN-349	tRX-Leu-NNN-349	alttRNA-Leu-NNN-2356	NA	tRX-Leu-NNN-349	tRX-Leu-NNN-349	NA	tRX-Leu-NNN-349	tRX-Leu-NNN-349	NA	NA	tRX-Leu-NNN-349	NA
mm10.tRX-Ser-NNN-8005-99	tRX-Ser-NNN-8005	NA	NA	NA	NA	tRX-Ser-NNN-8005	NA	NA	NA	NA	NA	NA	NA	NA	NA	NA	NA	NA
mm10.tRX-Ser-NNN-9514-1	tRX-Ser-NNN-9514	tRX-Ser-NNN-9514	tRX-Ser-NNN-9514	tRX-Ser-NNN-9514	tRX-Ser-NNN-9514	tRX-Ser-NNN-9514	tRX-Ser-NNN-9514	tRX-Ser-NNN-9514	tRX-Ser-NNN-1773	tRX-Ser-NNN-9514	tRX-Ser-NNN-9514	tRX-Ser-NNN-9514	tRX-Ser-NNN-9514	tRX-Ser-NNN-9514	tRX-Ser-NNN-9514	tRX-Ser-NNN-9514	tRX-Ser-NNN-9514	Unk
mm10.tRX-Und-NNN-2280-1	tRX-Und-NNN-2280	tRX-Und-NNN-2280	tRX-Und-NNN-2280	tRX-Und-NNN-2280	tRX-Und-NNN-2280	tRX-Und-NNN-2280	tRX-Und-NNN-2280	NA	NA	tRX-Und-NNN-2280	NA	tRX-Und-NNN-2280	tRX-Und-NNN-2280	tRX-Und-NNN-2280	tRX-Und-NNN-2280	tRX-Und-NNN-2280	tRX-Und-NNN-2280	tRX-Ser-NNN-2893
mm10.tRX-Ser-NNN-8209-1	tRX-Ser-NNN-8209	NA	NA	tRX-Ser-NNN-8209	tRX-Ser-NNN-8209	tRX-Ser-NNN-8209	tRX-Ser-NNN-8209	NA	tRX-Ser-NNN-8209	tRX-Ser-NNN-8209	NA	NA	NA	NA	tRX-Ser-NNN-8209	tRX-Ser-NNN-8209	NA	NA
mm10.tRX-Und-NNN-2915-1	tRX-Und-NNN-2915	tRX-Und-NNN-2915	tRX-Und-NNN-2915	tRX-Und-NNN-2915	tRX-Und-NNN-2915	tRX-Und-NNN-2915	tRX-Und-NNN-2915	tRX-Und-NNN-2915	alttRNA-Und-NNN-7068	tRX-Und-NNN-2915	tRX-Und-NNN-2915	tRX-Und-NNN-2915	tRX-Und-NNN-2915	tRX-Und-NNN-2915	tRX-Und-NNN-2915	tRX-Und-NNN-2915	tRX-Und-NNN-2915	NA
mm10.tRX-Ser-NNN-9756-1	tRX-Ser-NNN-9756	tRX-Ser-NNN-9756	tRX-Ser-NNN-9756	tRX-Ser-NNN-9756	tRX-Ser-NNN-9756	tRX-Ser-NNN-9756	tRX-Ser-NNN-9756	tRX-Ser-NNN-9756	alttRNA-Ser-NNN-22893	tRX-Ser-NNN-9756	tRX-Ser-NNN-9756	tRX-Ser-NNN-9756	tRX-Ser-NNN-9756	tRX-Ser-NNN-9756	tRX-Ser-NNN-9756	tRX-Ser-NNN-9756	tRX-Ser-NNN-9756	alttRNA-Ser-NNN-22894
mm10.tRX-Ser-NNN-11543-1	tRX-Ser-NNN-11543	tRX-Ser-NNN-11543	tRX-Ser-NNN-11543	tRX-Ser-NNN-11543	tRX-Ser-NNN-11543	tRX-Ser-NNN-11543	tRX-Ser-NNN-11543	alttRNA-Ser-NNN-22898	alttRNA-Ser-NNN-22897	tRX-Ser-NNN-11543	tRX-Ser-NNN-11543	tRX-Ser-NNN-11543	tRX-Ser-NNN-11543	tRX-Ser-NNN-11543	alttRNA-Ser-NNN-22898	tRX-Ser-NNN-11543	tRX-Ser-NNN-11543	NA
mm10.tRX-Ala-NNN-112-1	tRX-Ala-NNN-112	tRX-Ala-NNN-112	tRX-Ala-NNN-112	tRX-Ala-NNN-112	tRX-Ala-NNN-112	tRX-Ala-NNN-112	tRX-Ala-NNN-112	tRX-Ala-NNN-112	alttRNA-Ala-NNN-4212	tRX-Ala-NNN-112	tRX-Ala-NNN-112	tRX-Ala-NNN-112	tRX-Ala-NNN-112	tRX-Ala-NNN-112	tRX-Ala-NNN-112	tRX-Ala-NNN-112	tRX-Ala-NNN-112	NA
mm10.tRX-Ser-NNN-6518-6	tRX-Ser-NNN-6518	tRX-Ser-NNN-6518	tRX-Ser-NNN-6518	tRX-Ser-NNN-6518	tRX-Ser-NNN-6518	tRX-Ser-NNN-6518	tRX-Ser-NNN-6518	tRX-Ser-NNN-6518	NA	tRX-Ser-NNN-6518	NA	tRX-Ser-NNN-6518	tRX-Ser-NNN-6518	tRX-Ser-NNN-6518	tRX-Ser-NNN-6518	tRX-Ser-NNN-6518	tRX-Ser-NNN-6518	NA
mm10.tRX-Thr-NNN-296-1	tRX-Thr-NNN-296	tRX-Thr-NNN-296	tRX-Thr-NNN-296	tRX-Thr-NNN-296	tRX-Thr-NNN-296	tRX-Thr-NNN-296	tRX-Thr-NNN-296	tRX-Thr-NNN-296	tRX-Thr-NNN-296	tRX-Thr-NNN-296	tRX-Thr-NNN-296	tRX-Thr-NNN-296	tRX-Thr-NNN-296	tRX-Thr-NNN-296	tRX-Thr-NNN-296	tRX-Thr-NNN-296	tRX-Thr-NNN-296	Unk
mm10.tRX-Ser-NNN-10527-10	tRX-Ser-NNN-10527	tRX-Ser-NNN-10527	tRX-Ser-NNN-10527	tRX-Ser-NNN-10527	tRX-Ser-NNN-10527	tRX-Ser-NNN-10527	tRX-Ser-NNN-10527	NA	alttRNA-Ser-NNN-22899	tRX-Ser-NNN-10527	tRX-Ser-NNN-10527	tRX-Ser-NNN-10527	tRX-Ser-NNN-10527	tRX-Ser-NNN-10527	tRX-Ser-NNN-10527	tRX-Ser-NNN-10527	tRX-Ser-NNN-10527	NA
mm10.tRX-Ser-NNN-5576-2	tRX-Ser-NNN-5576	tRX-Ser-NNN-5576	tRX-Ser-NNN-8877	tRX-Ser-NNN-5576	tRX-Ser-NNN-8877	tRX-Ser-NNN-5576	tRX-Ser-NNN-5576	alttRNA-Ser-NNN-22902	alttRNA-Ser-NNN-22901	tRX-Ser-NNN-8877	alttRNA-Ser-NNN-22902	tRX-Ser-NNN-5576	tRX-Ser-NNN-8877	tRX-Ser-NNN-5576	tRX-Ser-NNN-5576	NA	tRX-Ser-NNN-8877	Unk
mm10.tRX-Ser-NNN-8478-1	tRX-Ser-NNN-8478	tRX-Ser-NNN-8478	tRX-Ser-NNN-8478	tRX-Ser-NNN-8478	tRX-Ser-NNN-8478	tRX-Ser-NNN-8478	tRX-Ser-NNN-8478	tRX-Ser-NNN-8478	alttRNA-Ser-NNN-22905	tRX-Ser-NNN-8478	tRX-Ser-NNN-8478	tRX-Ser-NNN-8478	tRX-Ser-NNN-8478	tRX-Ser-NNN-8478	tRX-Ser-NNN-8478	tRX-Ser-NNN-8478	tRX-Ser-NNN-8478	NA
mm10.tRX-Ser-NNN-7366-1	tRX-Ser-NNN-7366	tRX-Ser-NNN-7366	tRX-Ser-NNN-7366	tRX-Ser-NNN-7366	tRX-Ser-NNN-7366	tRX-Ser-NNN-7366	tRX-Ser-NNN-7366	tRX-Ser-NNN-7366	tRX-Ser-NNN-2890	tRX-Ser-NNN-7366	NA	tRX-Ser-NNN-7366	tRX-Ser-NNN-7366	tRX-Ser-NNN-7366	tRX-Ser-NNN-7366	tRX-Ser-NNN-7366	tRX-Ser-NNN-7366	NA
mm10.tRX-Lys-NNN-72-1	tRX-Lys-NNN-72	tRX-Lys-NNN-72	tRX-Lys-NNN-72	tRX-Lys-NNN-72	tRX-Lys-NNN-72	tRX-Lys-NNN-72	tRX-Lys-NNN-72	NA	tRX-Lys-NNN-72	tRX-Lys-NNN-72	tRX-Lys-NNN-72	tRX-Lys-NNN-72	tRX-Lys-NNN-72	tRX-Lys-NNN-72	tRX-Lys-NNN-72	tRX-Lys-NNN-72	tRX-Lys-NNN-72	NA
mm10.tRX-Ser-NNN-1300-1	tRX-Ser-NNN-1300	tRX-Ser-NNN-1300	tRX-Ser-NNN-1300	tRX-Ser-NNN-1300	tRX-Ser-NNN-1300	tRX-Ser-NNN-1300	tRX-Ser-NNN-1300	tRX-Ser-NNN-1300	alttRNA-Ser-NNN-22908	tRX-Ser-NNN-1300	tRX-Ser-NNN-1300	tRX-Ser-NNN-1300	tRX-Ser-NNN-1300	tRX-Ser-NNN-1300	tRX-Ser-NNN-1300	tRX-Ser-NNN-1300	tRX-Ser-NNN-1300	alttRNA-Ser-NNN-22909
mm10.tRX-Ser-NNN-11556-3	tRX-Ser-NNN-11556	tRX-Ser-NNN-11556	tRX-Ser-NNN-11556	tRX-Ser-NNN-11556	tRX-Ser-NNN-11556	tRX-Ser-NNN-11556	tRX-Ser-NNN-11556	NA	NA	tRX-Ser-NNN-11556	NA	tRX-Ser-NNN-11556	NA	tRX-Ser-NNN-11556	tRX-Ser-NNN-11556	tRX-Ser-NNN-11556	NA	NA
mm10.tRX-Ser-NNN-10966-441	tRX-Ser-NNN-10966	NA	tRX-Ser-NNN-10991	tRX-Ser-NNN-10966	tRX-Ser-NNN-10966	tRX-Ser-NNN-10966	NA	NA	NA	tRX-Ser-NNN-10966	NA	tRX-Ser-NNN-10966	tRX-Ser-NNN-10966	NA	tRX-Ser-NNN-10966	tRX-Ser-NNN-10966	tRX-Ser-NNN-10966	NA
mm10.tRX-Ser-NNN-13805-3	tRX-Ser-NNN-13805	tRX-Ser-NNN-13805	tRX-Ser-NNN-13805	tRX-Ser-NNN-13805	tRX-Ser-NNN-13805	tRX-Ser-NNN-13805	tRX-Ser-NNN-13805	tRX-Ser-NNN-13805	tRX-Ser-NNN-13805	tRX-Ser-NNN-13805	tRX-Ser-NNN-13805	tRX-Ser-NNN-13805	tRX-Ser-NNN-13805	tRX-Ser-NNN-13805	tRX-Ser-NNN-13805	tRX-Ser-NNN-13805	tRX-Ser-NNN-13805	NA
mm10.tRX-Ser-NNN-10966-516	tRX-Ser-NNN-10966	NA	NA	tRX-Ser-NNN-10966	tRX-Ser-NNN-10966	NA	NA	NA	NA	tRX-Ser-NNN-10966	NA	tRX-Ser-NNN-10966	tRX-Ser-NNN-10966	NA	NA	NA	tRX-Ser-NNN-10966	NA
mm10.tRX-Ser-NNN-1627-1	tRX-Ser-NNN-1627	NA	NA	alttRNA-Ser-NNN-22914	alttRNA-Ser-NNN-22914	tRX-Ser-NNN-1627	alttRNA-Ser-NNN-22914	NA	alttRNA-Ser-NNN-22912	alttRNA-Ser-NNN-22914	NA	alttRNA-Ser-NNN-22914	alttRNA-Ser-NNN-22914	alttRNA-Ser-NNN-22914	alttRNA-Ser-NNN-22913	NA	NA	NA
mm10.tRX-Ser-NNN-2724-1	tRX-Ser-NNN-2724	tRX-Ser-NNN-2724	tRX-Ser-NNN-2724	tRX-Ser-NNN-2724	tRX-Ser-NNN-2724	tRX-Ser-NNN-2724	tRX-Ser-NNN-2724	NA	NA	tRX-Ser-NNN-2724	tRX-Ser-NNN-2724	tRX-Ser-NNN-2724	tRX-Ser-NNN-2724	tRX-Ser-NNN-2724	tRX-Ser-NNN-2724	tRX-Ser-NNN-2724	tRX-Ser-NNN-2724	Unk
mm10.tRX-Ala-NNN-124-1	tRX-Ala-NNN-124	tRX-Ala-NNN-124	tRX-Ala-NNN-124	tRX-Ala-NNN-124	tRX-Ala-NNN-124	tRX-Ala-NNN-124	tRX-Ala-NNN-124	alttRNA-Ala-NNN-4215	alttRNA-Ala-NNN-4214	tRX-Ala-NNN-124	alttRNA-Ala-NNN-4216	tRX-Ala-NNN-124	tRX-Ala-NNN-124	tRX-Ala-NNN-124	tRX-Ala-NNN-124	tRX-Ala-NNN-124	tRX-Ala-NNN-124	alttRNA-Ala-NNN-4217
mm10.tRX-Ser-NNN-10545-1337	tRX-Ser-NNN-10545	tRX-Ser-NNN-10572	tRX-Ser-NNN-10545	tRX-Ser-NNN-10545	tRX-Ser-NNN-10545	tRX-Ser-NNN-10545	NA	NA	NA	NA	NA	NA	tRX-Ser-NNN-10572	NA	tRX-Ser-NNN-10545	NA	tRX-Ser-NNN-10545	NA
mm10.tRX-Ser-NNN-6872-1	tRX-Ser-NNN-6872	tRX-Ser-NNN-6872	alttRNA-Ser-NNN-22916	tRX-Ser-NNN-6872	tRX-Ser-NNN-6872	tRX-Ser-NNN-6872	tRX-Ser-NNN-6872	alttRNA-Ser-NNN-22916	NA	tRX-Ser-NNN-6872	NA	tRX-Ser-NNN-6872	tRX-Ser-NNN-6872	tRX-Ser-NNN-6872	tRX-Ser-NNN-6872	tRX-Ser-NNN-6872	tRX-Ser-NNN-6872	NA
mm10.tRX-Ala-NNN-108-1	tRX-Ala-NNN-108	tRX-Ala-NNN-108	tRX-Ala-NNN-108	tRX-Ala-NNN-108	tRX-Ala-NNN-108	tRX-Ala-NNN-108	tRX-Ala-NNN-108	tRX-Ala-NNN-108	tRX-Ala-NNN-108	tRX-Ala-NNN-108	tRX-Ala-NNN-108	tRX-Ala-NNN-108	tRX-Ala-NNN-108	tRX-Ala-NNN-108	tRX-Ala-NNN-108	tRX-Ala-NNN-108	tRX-Ala-NNN-108	Unk
mm10.tRX-Ser-NNN-439-13	tRX-Ser-NNN-439	tRX-Ser-NNN-439	tRX-Ser-NNN-439	tRX-Ser-NNN-439	tRX-Ser-NNN-439	tRX-Ser-NNN-439	tRX-Ser-NNN-439	tRX-Ser-NNN-439	tRX-Ser-NNN-439	tRX-Ser-NNN-439	tRX-Ser-NNN-439	tRX-Ser-NNN-439	tRX-Ser-NNN-439	tRX-Ser-NNN-439	tRX-Ser-NNN-439	alttRNA-Ser-NNN-17290	tRX-Ser-NNN-439	NA
mm10.tRX-Ser-NNN-7082-1	tRX-Ser-NNN-7082	tRX-Ser-NNN-7082	tRX-Ser-NNN-2897	tRX-Ser-NNN-7082	tRX-Ser-NNN-7082	tRX-Ser-NNN-7082	tRX-Ser-NNN-7082	tRX-Ser-NNN-2897	alttRNA-Ser-NNN-22918	tRX-Ser-NNN-7082	NA	tRX-Ser-NNN-2897	tRX-Ser-NNN-7082	tRX-Ser-NNN-7082	tRX-Ser-NNN-7082	tRX-Ser-NNN-2897	tRX-Ser-NNN-7082	NA
mm10.tRX-Ser-NNN-6468-1	tRX-Ser-NNN-6468	NA	NA	tRX-Ser-NNN-6468	NA	tRX-Ser-NNN-6468	tRX-Ser-NNN-6468	NA	NA	NA	NA	tRX-Ser-NNN-6468	tRX-Ser-NNN-6468	tRX-Ser-NNN-6468	NA	NA	tRX-Ser-NNN-6468	Unk
mm10.tRX-Ser-NNN-3087-1	tRX-Ser-NNN-3087	tRX-Ser-NNN-3087	tRX-Ser-NNN-3087	tRX-Ser-NNN-3087	tRX-Ser-NNN-3087	tRX-Ser-NNN-3087	tRX-Ser-NNN-3087	NA	NA	tRX-Ser-NNN-3087	NA	tRX-Ser-NNN-3087	tRX-Ser-NNN-3087	tRX-Ser-NNN-3087	tRX-Ser-NNN-3087	tRX-Ser-NNN-3087	tRX-Ser-NNN-3087	NA
mm10.tRX-Ser-NNN-4185-129	tRX-Ser-NNN-4185	NA	tRX-Ser-NNN-4185	NA	NA	tRX-Ser-NNN-4185	NA	tRX-Ser-NNN-4197	tRX-Ser-NNN-4185	NA	tRX-Ser-NNN-4197	NA	tRX-Ser-NNN-4185	NA	NA	tRX-Ser-NNN-4185	NA	NA
mm10.tRX-Und-NNN-664-1	tRX-Und-NNN-664	tRX-Und-NNN-664	tRX-Und-NNN-664	tRX-Und-NNN-664	tRX-Und-NNN-664	tRX-Und-NNN-664	tRX-Und-NNN-664	alttRNA-Und-NNN-7071	alttRNA-Und-NNN-7070	tRX-Und-NNN-664	alttRNA-Und-NNN-7072	tRX-Und-NNN-664	tRX-Und-NNN-664	tRX-Und-NNN-664	tRX-Und-NNN-664	tRX-Und-NNN-664	tRX-Und-NNN-664	NA
mm10.tRX-Und-NNN-3413-1	tRX-Und-NNN-3413	tRX-Und-NNN-3413	tRX-Und-NNN-3413	tRX-Und-NNN-3413	tRX-Und-NNN-3413	tRX-Und-NNN-3413	tRX-Und-NNN-3413	tRX-Und-NNN-3413	NA	tRX-Und-NNN-3413	NA	tRX-Und-NNN-3413	tRX-Und-NNN-3413	tRX-Und-NNN-3413	tRX-Und-NNN-3413	tRX-Und-NNN-3413	tRX-Und-NNN-3413	NA
mm10.tRX-Ser-NNN-1350-1	tRX-Ser-NNN-1350	tRX-Ser-NNN-1350	tRX-Ser-NNN-1350	tRX-Ser-NNN-1350	tRX-Ser-NNN-1350	tRX-Ser-NNN-1350	tRX-Ser-NNN-1350	tRX-Ser-NNN-1350	NA	tRX-Ser-NNN-1350	tRX-Ser-NNN-1350	tRX-Ser-NNN-1350	tRX-Ser-NNN-1350	tRX-Ser-NNN-1350	tRX-Ser-NNN-1350	tRX-Ser-NNN-1350	tRX-Ser-NNN-1350	Unk
mm10.tRX-Ser-NNN-10545-1363	tRX-Ser-NNN-10545	tRX-Ser-NNN-10545	tRX-Ser-NNN-10545	NA	tRX-Ser-NNN-10545	tRX-Ser-NNN-10545	tRX-Ser-NNN-10545	NA	NA	tRX-Ser-NNN-10545	NA	tRX-Ser-NNN-10545	tRX-Ser-NNN-10545	NA	tRX-Ser-NNN-10545	NA	tRX-Ser-NNN-10545	NA
mm10.tRX-Ser-NNN-2631-1	tRX-Ser-NNN-2631	tRX-Ser-NNN-2631	tRX-Ser-NNN-2631	tRX-Ser-NNN-2631	tRX-Ser-NNN-2631	tRX-Ser-NNN-2631	tRX-Ser-NNN-2631	tRX-Ser-NNN-2631	alttRNA-Ser-NNN-22923	tRX-Ser-NNN-2631	tRX-Ser-NNN-2631	tRX-Ser-NNN-2631	tRX-Ser-NNN-2631	tRX-Ser-NNN-2631	tRX-Ser-NNN-2631	tRX-Ser-NNN-2631	tRX-Ser-NNN-2631	alttRNA-Ser-NNN-1241
mm10.tRX-Und-NNN-1610-1	tRX-Und-NNN-1610	tRX-Und-NNN-1610	alttRNA-Und-NNN-7075	alttRNA-Und-NNN-7075	tRX-Und-NNN-1610	tRX-Und-NNN-1610	tRX-Und-NNN-1610	NA	alttRNA-Und-NNN-7076	tRX-Und-NNN-1610	alttRNA-Und-NNN-7076	alttRNA-Und-NNN-7077	tRX-Und-NNN-1610	tRX-Und-NNN-1610	alttRNA-Und-NNN-7077	alttRNA-Und-NNN-7075	tRX-Und-NNN-1610	NA
mm10.tRX-Leu-NNN-1140-1	tRX-Leu-NNN-1140	alttRNA-Leu-NNN-2358	alttRNA-Leu-NNN-2358	alttRNA-Leu-NNN-2358	alttRNA-Leu-NNN-2358	tRX-Leu-NNN-1140	alttRNA-Leu-NNN-2358	NA	NA	alttRNA-Leu-NNN-2358	NA	alttRNA-Leu-NNN-2358	alttRNA-Leu-NNN-2358	alttRNA-Leu-NNN-2358	alttRNA-Leu-NNN-2358	alttRNA-Leu-NNN-2358	alttRNA-Leu-NNN-2358	NA
mm10.tRX-Ser-NNN-3157-4	tRX-Ser-NNN-3157	NA	NA	NA	NA	NA	NA	NA	alttRNA-Ser-NNN-22924	NA	NA	NA	tRX-Ser-NNN-3157	NA	NA	NA	NA	NA
mm10.tRX-Ser-NNN-7929-6	tRX-Ser-NNN-7929	tRX-Ser-NNN-7929	tRX-Ser-NNN-7929	tRX-Ser-NNN-7929	tRX-Ser-NNN-7929	tRX-Ser-NNN-7929	tRX-Ser-NNN-7929	alttRNA-Ser-NNN-22926	alttRNA-Ser-NNN-22925	tRX-Ser-NNN-7929	NA	tRX-Ser-NNN-7929	tRX-Ser-NNN-7929	tRX-Ser-NNN-7929	tRX-Ser-NNN-7929	tRX-Ser-NNN-7929	tRX-Ser-NNN-7929	NA
mm10.tRX-Ser-NNN-1058-1	tRX-Ser-NNN-1058	tRX-Ser-NNN-1058	tRX-Ser-NNN-1058	tRX-Ser-NNN-1058	tRX-Ser-NNN-1058	tRX-Ser-NNN-1058	tRX-Ser-NNN-1058	tRX-Ser-NNN-1058	tRX-Ser-NNN-1058	tRX-Ser-NNN-1058	NA	tRX-Ser-NNN-1058	tRX-Ser-NNN-1058	tRX-Ser-NNN-1058	tRX-Ser-NNN-1058	tRX-Ser-NNN-1058	tRX-Ser-NNN-1058	NA
mm10.tRX-Ser-NNN-3614-1	tRX-Ser-NNN-3614	tRX-Ser-NNN-3614	tRX-Ser-NNN-3614	tRX-Ser-NNN-3614	tRX-Ser-NNN-3614	tRX-Ser-NNN-3614	tRX-Ser-NNN-3614	alttRNA-Ser-NNN-22929	NA	tRX-Ser-NNN-3614	alttRNA-Ser-NNN-22929	tRX-Ser-NNN-3614	tRX-Ser-NNN-3614	tRX-Ser-NNN-3614	tRX-Ser-NNN-3614	tRX-Ser-NNN-3614	tRX-Ser-NNN-3614	NA
mm10.tRX-Ser-NNN-5853-1	tRX-Ser-NNN-5853	tRX-Ser-NNN-5853	tRX-Ser-NNN-5853	tRX-Ser-NNN-5853	tRX-Ser-NNN-5853	tRX-Ser-NNN-5853	tRX-Ser-NNN-5853	tRX-Ser-NNN-5853	tRX-Ser-NNN-5853	tRX-Ser-NNN-5853	tRX-Ser-NNN-5853	tRX-Ser-NNN-5853	tRX-Ser-NNN-5853	tRX-Ser-NNN-5853	tRX-Ser-NNN-5853	tRX-Ser-NNN-5853	tRX-Ser-NNN-5853	NA
mm10.tRX-Ser-NNN-6639-1	tRX-Ser-NNN-6639	tRX-Ser-NNN-6639	tRX-Ser-NNN-6639	tRX-Ser-NNN-6639	tRX-Ser-NNN-6639	tRX-Ser-NNN-6639	tRX-Ser-NNN-6639	tRX-Ser-NNN-6639	alttRNA-Ser-NNN-22932	tRX-Ser-NNN-6639	tRX-Ser-NNN-6639	tRX-Ser-NNN-6639	tRX-Ser-NNN-6639	tRX-Ser-NNN-6639	tRX-Ser-NNN-6639	NA	tRX-Ser-NNN-6639	NA
mm10.tRX-Ser-NNN-10545-914	tRX-Ser-NNN-10545	tRX-Ser-NNN-10545	tRX-Ser-NNN-10545	NA	NA	tRX-Ser-NNN-10545	NA	NA	NA	NA	tRX-Ser-NNN-10545	tRX-Ser-NNN-10545	tRX-Ser-NNN-10545	tRX-Ser-NNN-10545	tRX-Ser-NNN-10545	NA	tRX-Ser-NNN-10545	NA
mm10.tRX-Und-NNN-3340-2	tRX-Und-NNN-3340	tRX-Und-NNN-3340	alttRNA-Und-NNN-7078	tRX-Und-NNN-3340	tRX-Und-NNN-3340	tRX-Und-NNN-3340	alttRNA-Und-NNN-7078	NA	NA	tRX-Und-NNN-3340	NA	alttRNA-Und-NNN-7078	tRX-Und-NNN-3340	tRX-Und-NNN-3340	tRX-Und-NNN-3340	alttRNA-Und-NNN-7078	tRX-Und-NNN-3340	NA
mm10.tRX-Ser-NNN-13827-1	tRX-Ser-NNN-13827	tRX-Ser-NNN-13827	tRX-Ser-NNN-13827	tRX-Ser-NNN-13827	tRX-Ser-NNN-13827	tRX-Ser-NNN-13827	tRX-Ser-NNN-13827	tRX-Ser-NNN-13827	tRX-Ser-NNN-13827	tRX-Ser-NNN-13827	tRX-Ser-NNN-13827	tRX-Ser-NNN-13827	tRX-Ser-NNN-13827	tRX-Ser-NNN-13827	tRX-Ser-NNN-13827	tRX-Ser-NNN-13827	tRX-Ser-NNN-13827	NA
mm10.tRX-Ser-NNN-10545-296	tRX-Ser-NNN-10545	tRX-Ser-NNN-10545	NA	tRX-Ser-NNN-10453	NA	NA	tRX-Ser-NNN-10545	NA	NA	NA	tRX-Ser-NNN-10572	tRX-Ser-NNN-10453	tRX-Ser-NNN-10545	NA	tRX-Ser-NNN-10545	NA	NA	NA
mm10.tRX-Ser-NNN-9422-2	tRX-Ser-NNN-9422	NA	NA	NA	NA	tRX-Ser-NNN-9422	NA	NA	NA	NA	NA	NA	NA	NA	NA	NA	NA	NA
mm10.tRX-Pro-NNN-109-1	tRX-Pro-NNN-109	tRX-Pro-NNN-109	tRX-Pro-NNN-109	tRX-Pro-NNN-109	tRX-Pro-NNN-109	tRX-Pro-NNN-109	tRX-Pro-NNN-109	NA	NA	tRX-Pro-NNN-109	NA	tRX-Pro-NNN-109	tRX-Pro-NNN-109	tRX-Pro-NNN-109	tRX-Pro-NNN-109	tRX-Pro-NNN-109	tRX-Pro-NNN-109	alttRNA-Pro-NNN-252
mm10.tRX-Ser-NNN-9387-2	tRX-Ser-NNN-9387	tRX-Ser-NNN-1402	tRX-Ser-NNN-1402	tRX-Ser-NNN-1402	tRX-Ser-NNN-1402	tRX-Ser-NNN-9387	tRX-Ser-NNN-1402	tRX-Ser-NNN-9387	tRX-Ser-NNN-2036	tRX-Ser-NNN-1402	tRX-Ser-NNN-9387	tRX-Ser-NNN-1402	tRX-Ser-NNN-1402	tRX-Ser-NNN-1402	tRX-Ser-NNN-1402	tRX-Ser-NNN-2036	tRX-Ser-NNN-1402	NA
mm10.tRX-Val-NNN-185-1	tRX-Val-NNN-185	alttRNA-Val-NNN-834	alttRNA-Val-NNN-834	tRX-Val-NNN-185	tRX-Val-NNN-185	tRX-Val-NNN-185	tRX-Val-NNN-185	alttRNA-Val-NNN-836	alttRNA-Val-NNN-835	tRX-Val-NNN-185	NA	tRX-Val-NNN-185	tRX-Val-NNN-185	tRX-Val-NNN-185	tRX-Val-NNN-185	tRX-Val-NNN-185	tRX-Val-NNN-185	Unk
mm10.tRX-Ser-NNN-13572-1	tRX-Ser-NNN-13572	tRX-Ser-NNN-13572	tRX-Ser-NNN-13572	NA	NA	tRX-Ser-NNN-13572	NA	alttRNA-Ser-NNN-22937	alttRNA-Ser-NNN-22936	NA	alttRNA-Ser-NNN-22937	NA	tRX-Ser-NNN-13572	NA	NA	tRX-Ser-NNN-13572	tRX-Ser-NNN-13572	alttRNA-Ser-NNN-22938
mm10.tRX-Gly-NNN-198-1	tRX-Gly-NNN-198	NA	tRX-Gly-NNN-198	NA	NA	tRX-Gly-NNN-198	NA	NA	NA	NA	NA	NA	NA	NA	NA	NA	NA	NA
mm10.tRX-Ser-NNN-4185-12	tRX-Ser-NNN-4185	tRX-Ser-NNN-4185	tRX-Ser-NNN-4185	tRX-Ser-NNN-4185	tRX-Ser-NNN-4185	tRX-Ser-NNN-4185	tRX-Ser-NNN-4185	tRX-Ser-NNN-4185	NA	tRX-Ser-NNN-4185	tRX-Ser-NNN-2228	tRX-Ser-NNN-4185	tRX-Ser-NNN-4185	tRX-Ser-NNN-4185	tRX-Ser-NNN-4185	tRX-Ser-NNN-4185	tRX-Ser-NNN-4185	NA
mm10.tRX-Ser-NNN-7760-82	tRX-Ser-NNN-7760	NA	tRX-Ser-NNN-7760	NA	NA	NA	NA	NA	NA	NA	NA	NA	tRX-Ser-NNN-7760	NA	NA	tRX-Ser-NNN-7760	NA	NA
mm10.tRX-Val-NNN-253-1	tRX-Val-NNN-253	tRX-Val-NNN-253	tRX-Val-NNN-253	tRX-Val-NNN-253	tRX-Val-NNN-253	tRX-Val-NNN-253	tRX-Val-NNN-253	NA	NA	tRX-Val-NNN-253	NA	tRX-Val-NNN-253	tRX-Val-NNN-253	tRX-Val-NNN-253	tRX-Val-NNN-253	tRX-Val-NNN-253	tRX-Val-NNN-253	Unk
mm10.tRX-Leu-NNN-369-1	tRX-Leu-NNN-369	tRX-Leu-NNN-369	tRX-Leu-NNN-369	tRX-Leu-NNN-369	tRX-Leu-NNN-369	tRX-Leu-NNN-369	tRX-Leu-NNN-369	alttRNA-Leu-NNN-2361	alttRNA-Leu-NNN-2360	tRX-Leu-NNN-369	tRX-Leu-NNN-369	tRX-Leu-NNN-369	tRX-Leu-NNN-369	tRX-Leu-NNN-369	tRX-Leu-NNN-369	tRX-Leu-NNN-369	tRX-Leu-NNN-369	NA
mm10.tRX-Ser-NNN-11772-1	tRX-Ser-NNN-11772	tRX-Ser-NNN-11772	tRX-Ser-NNN-11772	tRX-Ser-NNN-11772	tRX-Ser-NNN-11772	tRX-Ser-NNN-11772	tRX-Ser-NNN-11772	tRX-Ser-NNN-11772	NA	tRX-Ser-NNN-11772	alttRNA-Ser-NNN-22940	tRX-Ser-NNN-11772	tRX-Ser-NNN-11772	tRX-Ser-NNN-11772	tRX-Ser-NNN-11772	tRX-Ser-NNN-11772	tRX-Ser-NNN-11772	NA
mm10.tRX-Ser-NNN-3704-1	tRX-Ser-NNN-3704	tRX-Ser-NNN-3704	tRX-Ser-NNN-3704	tRX-Ser-NNN-3704	tRX-Ser-NNN-3704	tRX-Ser-NNN-3704	tRX-Ser-NNN-3704	tRX-Ser-NNN-3704	tRX-Ser-NNN-3704	tRX-Ser-NNN-3704	tRX-Ser-NNN-3704	tRX-Ser-NNN-3704	tRX-Ser-NNN-3704	tRX-Ser-NNN-3704	tRX-Ser-NNN-3704	tRX-Ser-NNN-3704	tRX-Ser-NNN-3704	tRX-Ser-NNN-9667
mm10.tRX-Ser-NNN-1045-1	tRX-Ser-NNN-1045	NA	NA	NA	NA	tRX-Ser-NNN-1045	NA	NA	NA	NA	NA	NA	NA	NA	NA	NA	NA	NA
mm10.tRX-Ser-NNN-861-1	tRX-Ser-NNN-861	tRX-Ser-NNN-861	tRX-Ser-NNN-861	tRX-Ser-NNN-861	tRX-Ser-NNN-861	tRX-Ser-NNN-861	tRX-Ser-NNN-861	alttRNA-Ser-NNN-22945	alttRNA-Ser-NNN-22944	tRX-Ser-NNN-861	alttRNA-Ser-NNN-22946	tRX-Ser-NNN-861	tRX-Ser-NNN-861	tRX-Ser-NNN-861	tRX-Ser-NNN-861	tRX-Ser-NNN-861	tRX-Ser-NNN-861	NA
mm10.tRX-Ser-NNN-2488-1	tRX-Ser-NNN-2488	alttRNA-Ser-NNN-22949	tRX-Ser-NNN-2488	alttRNA-Ser-NNN-22949	alttRNA-Ser-NNN-22949	tRX-Ser-NNN-2488	alttRNA-Ser-NNN-22949	alttRNA-Ser-NNN-22950	alttRNA-Ser-NNN-22948	alttRNA-Ser-NNN-22949	alttRNA-Ser-NNN-22951	NA	NA	alttRNA-Ser-NNN-22949	alttRNA-Ser-NNN-22949	tRX-Ser-NNN-2488	NA	alttRNA-Ser-NNN-22952
mm10.tRX-Ser-NNN-6868-1	tRX-Ser-NNN-6868	tRX-Ser-NNN-6868	tRX-Ser-NNN-6868	tRX-Ser-NNN-6868	tRX-Ser-NNN-6868	tRX-Ser-NNN-6868	tRX-Ser-NNN-6868	tRX-Ser-NNN-6868	NA	tRX-Ser-NNN-6868	alttRNA-Ser-NNN-22955	tRX-Ser-NNN-6868	tRX-Ser-NNN-6868	tRX-Ser-NNN-6868	tRX-Ser-NNN-6868	tRX-Ser-NNN-6868	tRX-Ser-NNN-6868	NA
mm10.tRX-Ser-NNN-1711-1	tRX-Ser-NNN-1711	tRX-Ser-NNN-1711	tRX-Ser-NNN-1711	alttRNA-Ser-NNN-22957	tRX-Ser-NNN-1711	tRX-Ser-NNN-1711	tRX-Ser-NNN-1711	NA	tRX-Ser-NNN-1711	tRX-Ser-NNN-1711	alttRNA-Ser-NNN-22957	tRX-Ser-NNN-1711	tRX-Ser-NNN-1711	tRX-Ser-NNN-1711	alttRNA-Ser-NNN-22957	tRX-Ser-NNN-1711	tRX-Ser-NNN-1711	NA
mm10.tRX-Ser-NNN-8179-107	tRX-Ser-NNN-8179	tRX-Ser-NNN-8179	tRX-Ser-NNN-8179	tRX-Ser-NNN-8179	tRX-Ser-NNN-8179	tRX-Ser-NNN-8179	tRX-Ser-NNN-8179	tRX-Ser-NNN-10480	NA	tRX-Ser-NNN-8179	tRX-Ser-NNN-10480	tRX-Ser-NNN-8179	tRX-Ser-NNN-10480	tRX-Ser-NNN-8179	tRX-Ser-NNN-8179	tRX-Ser-NNN-10480	tRX-Ser-NNN-10480	NA
mm10.tRX-Ser-NNN-8010-1	tRX-Ser-NNN-8010	NA	tRX-Ser-NNN-8010	NA	NA	tRX-Ser-NNN-8010	NA	NA	NA	NA	NA	NA	tRX-Ser-NNN-8010	NA	NA	NA	NA	NA
mm10.tRX-Asn-NNN-690-1	tRX-Asn-NNN-690	tRX-Asn-NNN-690	tRX-Asn-NNN-690	tRX-Asn-NNN-690	tRX-Asn-NNN-690	tRX-Asn-NNN-690	tRX-Asn-NNN-690	tRX-Asn-NNN-690	tRX-Asn-NNN-690	tRX-Asn-NNN-690	tRX-Asn-NNN-690	tRX-Asn-NNN-690	tRX-Asn-NNN-690	tRX-Asn-NNN-690	tRX-Asn-NNN-690	tRX-Asn-NNN-690	tRX-Asn-NNN-690	NA
mm10.tRX-Ser-NNN-6224-1	tRX-Ser-NNN-6224	tRX-Ser-NNN-6224	tRX-Ser-NNN-6224	tRX-Ser-NNN-6224	tRX-Ser-NNN-6224	tRX-Ser-NNN-6224	NA	tRX-Ser-NNN-6224	NA	NA	tRX-Ser-NNN-6224	tRX-Ser-NNN-6224	NA	tRX-Ser-NNN-6224	tRX-Ser-NNN-6224	tRX-Ser-NNN-6224	NA	NA
mm10.tRX-Ser-NNN-13014-1	tRX-Ser-NNN-13014	tRX-Ser-NNN-13014	tRX-Ser-NNN-13014	tRX-Ser-NNN-13014	tRX-Ser-NNN-13014	tRX-Ser-NNN-13014	tRX-Ser-NNN-13014	tRX-Ser-NNN-13014	tRX-Ser-NNN-13014	tRX-Ser-NNN-13014	NA	tRX-Ser-NNN-13014	tRX-Ser-NNN-13014	tRX-Ser-NNN-13014	tRX-Ser-NNN-13014	tRX-Ser-NNN-13014	tRX-Ser-NNN-13014	NA
mm10.tRX-Und-NNN-581-1	tRX-Und-NNN-581	tRX-Und-NNN-581	tRX-Und-NNN-581	tRX-Und-NNN-581	tRX-Und-NNN-581	tRX-Und-NNN-581	tRX-Und-NNN-581	tRX-Und-NNN-581	alttRNA-Und-NNN-7080	tRX-Und-NNN-581	tRX-Und-NNN-581	tRX-Und-NNN-581	tRX-Und-NNN-581	tRX-Und-NNN-581	tRX-Und-NNN-581	tRX-Und-NNN-581	tRX-Und-NNN-581	Unk
mm10.tRX-Leu-NNN-1407-1	tRX-Leu-NNN-1407	alttRNA-Leu-NNN-2363	alttRNA-Leu-NNN-2363	tRX-Leu-NNN-1407	NA	tRX-Leu-NNN-1407	tRX-Leu-NNN-1407	alttRNA-Leu-NNN-2363	NA	alttRNA-Leu-NNN-2363	tRX-Ser-NNN-7699	tRX-Leu-NNN-1407	tRX-Leu-NNN-1407	alttRNA-Leu-NNN-2363	alttRNA-Leu-NNN-2363	tRX-Leu-NNN-1407	tRX-Leu-NNN-1407	alttRNA-Leu-NNN-2364
mm10.tRNA-Phe-GAA-2-1	tRNA-Phe-GAA-2	tRNA-Phe-GAA-2_A57G	tRNA-Phe-GAA-2	tRNA-Phe-GAA-2	tRNA-Phe-GAA-2	tRNA-Phe-GAA-2	tRNA-Phe-GAA-2	tRNA-Phe-GAA-2	tRNA-Phe-GAA-2	tRNA-Phe-GAA-2	tRNA-Phe-GAA-2	tRNA-Phe-GAA-2	tRNA-Phe-GAA-2	tRNA-Phe-GAA-2	tRNA-Phe-GAA-2	tRNA-Phe-GAA-2	tRNA-Phe-GAA-2	tRNA-Phe-GAA-2
mm10.tRX-Und-NNN-2874-1	tRX-Und-NNN-2874	tRX-Und-NNN-2874	tRX-Und-NNN-2874	tRX-Und-NNN-2874	tRX-Und-NNN-2874	tRX-Und-NNN-2874	tRX-Und-NNN-2874	alttRNA-Und-NNN-7083	tRX-Und-NNN-2874	tRX-Und-NNN-2874	tRX-Und-NNN-2874	tRX-Und-NNN-2874	tRX-Und-NNN-2874	tRX-Und-NNN-2874	tRX-Und-NNN-2874	tRX-Und-NNN-2874	tRX-Und-NNN-2874	NA
mm10.tRX-Ser-NNN-4747-1	tRX-Ser-NNN-4747	tRX-Ser-NNN-4747	tRX-Ser-NNN-4747	tRX-Ser-NNN-4747	tRX-Ser-NNN-4747	tRX-Ser-NNN-4747	tRX-Ser-NNN-4747	tRX-Ser-NNN-4747	alttRNA-Ser-NNN-22962	tRX-Ser-NNN-4747	tRX-Ser-NNN-4747	tRX-Ser-NNN-4747	tRX-Ser-NNN-4747	alttRNA-Ser-NNN-22963	tRX-Ser-NNN-4747	tRX-Ser-NNN-4747	tRX-Ser-NNN-4747	NA
mm10.tRX-Ser-NNN-5879-1	tRX-Ser-NNN-5879	tRX-Ser-NNN-7703	tRX-Ser-NNN-7703	tRX-Ser-NNN-7703	tRX-Ser-NNN-7703	tRX-Ser-NNN-5879	tRX-Ser-NNN-7703	tRX-Ser-NNN-7703	alttRNA-Ser-NNN-22965	tRX-Ser-NNN-7703	tRX-Ser-NNN-5879	tRX-Ser-NNN-7703	tRX-Ser-NNN-7703	NA	NA	NA	tRX-Ser-NNN-7703	NA
mm10.tRX-Ser-NNN-7233-1	tRX-Ser-NNN-7233	NA	tRX-Ser-NNN-7233	NA	tRX-Ser-NNN-1252	tRX-Ser-NNN-7233	tRX-Ser-NNN-7233	NA	tRX-Ser-NNN-5102	tRX-Ser-NNN-1252	NA	tRX-Ser-NNN-7233	NA	tRX-Ser-NNN-7233	tRX-Ser-NNN-7233	tRX-Ser-NNN-1252	NA	NA
mm10.tRX-Ser-NNN-8889-1	tRX-Ser-NNN-8889	tRX-Ser-NNN-8889	tRX-Ser-NNN-8889	tRX-Ser-NNN-8889	tRX-Ser-NNN-8889	tRX-Ser-NNN-8889	tRX-Ser-NNN-8889	tRX-Ser-NNN-12395	alttRNA-Ser-NNN-22967	tRX-Ser-NNN-8889	tRX-Ser-NNN-4162	tRX-Ser-NNN-8889	tRX-Ser-NNN-8889	tRX-Ser-NNN-8889	tRX-Ser-NNN-8889	tRX-Ser-NNN-8889	tRX-Ser-NNN-8889	NA
mm10.tRX-Ser-NNN-10966-452	tRX-Ser-NNN-10966	NA	NA	tRX-Ser-NNN-10991	NA	NA	NA	NA	NA	tRX-Ser-NNN-10966	NA	NA	tRX-Ser-NNN-10966	NA	NA	NA	tRX-Ser-NNN-10966	NA
mm10.tRX-Ser-NNN-1318-1	tRX-Ser-NNN-1318	tRX-Ser-NNN-1318	tRX-Ser-NNN-1318	tRX-Ser-NNN-1318	tRX-Ser-NNN-1318	tRX-Ser-NNN-1318	tRX-Ser-NNN-1318	tRX-Ser-NNN-1318	alttRNA-Ser-NNN-22969	tRX-Ser-NNN-1318	tRX-Ser-NNN-1318	tRX-Ser-NNN-1318	tRX-Ser-NNN-1318	tRX-Ser-NNN-1318	tRX-Ser-NNN-1318	tRX-Ser-NNN-1318	tRX-Ser-NNN-1318	Unk
mm10.tRX-Und-NNN-2035-1	tRX-Und-NNN-2035	tRX-Und-NNN-2035	tRX-Und-NNN-2035	tRX-Und-NNN-2035	tRX-Und-NNN-2035	tRX-Und-NNN-2035	tRX-Und-NNN-2035	tRX-Und-NNN-2035	alttRNA-Und-NNN-7085	tRX-Und-NNN-2035	tRX-Und-NNN-2035	tRX-Und-NNN-2035	tRX-Und-NNN-2035	tRX-Und-NNN-2035	tRX-Und-NNN-2035	tRX-Und-NNN-2035	tRX-Und-NNN-2035	Unk
mm10.tRX-Und-NNN-3223-1	tRX-Und-NNN-3223	tRX-Und-NNN-3223	tRX-Und-NNN-3223	tRX-Und-NNN-3223	tRX-Und-NNN-3223	tRX-Und-NNN-3223	tRX-Und-NNN-3223	tRX-Und-NNN-3223	tRX-Und-NNN-3223	tRX-Und-NNN-3223	NA	tRX-Und-NNN-3223	tRX-Und-NNN-3223	tRX-Und-NNN-3223	tRX-Und-NNN-3223	tRX-Und-NNN-3223	tRX-Und-NNN-3223	Unk
mm10.tRX-Asn-NNN-1430-37	tRX-Asn-NNN-1430	alttRNA-Asn-NNN-209	tRX-Asn-NNN-1430	tRX-Asn-NNN-1430	tRX-Asn-NNN-1430	tRX-Asn-NNN-1430	NA	NA	NA	tRX-Asn-NNN-1430	NA	tRX-Asn-NNN-1430	tRX-Asn-NNN-1430	tRX-Asn-NNN-1430	tRX-Asn-NNN-1430	tRX-Asn-NNN-1430	tRX-Asn-NNN-1430	NA
mm10.tRX-Ser-NNN-6951-1	tRX-Ser-NNN-6951	tRX-Ser-NNN-6951	tRX-Ser-NNN-6951	tRX-Ser-NNN-6951	tRX-Ser-NNN-6951	tRX-Ser-NNN-6951	tRX-Ser-NNN-6951	NA	NA	tRX-Ser-NNN-6951	NA	tRX-Ser-NNN-6951	tRX-Ser-NNN-6951	tRX-Ser-NNN-6951	tRX-Ser-NNN-6951	tRX-Ser-NNN-8455	tRX-Ser-NNN-6951	NA
mm10.tRX-Ser-NNN-1941-1	tRX-Ser-NNN-1941	tRX-Ser-NNN-1941	tRX-Ser-NNN-1941	tRX-Ser-NNN-1941	tRX-Ser-NNN-1941	tRX-Ser-NNN-1941	tRX-Ser-NNN-1941	tRX-Ser-NNN-1941	NA	tRX-Ser-NNN-1941	alttRNA-Ser-NNN-22972	tRX-Ser-NNN-1941	tRX-Ser-NNN-1941	tRX-Ser-NNN-1941	tRX-Ser-NNN-1941	tRX-Ser-NNN-1941	tRX-Ser-NNN-1941	NA
mm10.tRX-Arg-NNN-534-1	tRX-Arg-NNN-534	tRX-Arg-NNN-534	tRX-Arg-NNN-534	tRX-Arg-NNN-534	tRX-Arg-NNN-534	tRX-Arg-NNN-534	tRX-Arg-NNN-534	tRX-Arg-NNN-534	NA	tRX-Arg-NNN-534	tRX-Arg-NNN-534	tRX-Arg-NNN-534	tRX-Arg-NNN-534	tRX-Arg-NNN-534	tRX-Arg-NNN-534	tRX-Arg-NNN-534	tRX-Arg-NNN-534	NA
mm10.tRX-Leu-NNN-407-55	tRX-Leu-NNN-407	tRX-Leu-NNN-407	tRX-Leu-NNN-407	tRX-Leu-NNN-407	tRX-Leu-NNN-407	tRX-Leu-NNN-407	tRX-Leu-NNN-407	tRX-Leu-NNN-407	tRX-Leu-NNN-137	tRX-Leu-NNN-407	tRX-Leu-NNN-407	tRX-Leu-NNN-407	tRX-Leu-NNN-407	tRX-Leu-NNN-407	tRX-Leu-NNN-407	tRX-Leu-NNN-407	tRX-Leu-NNN-407	NA
mm10.tRX-Ser-NNN-5139-1	tRX-Ser-NNN-5139	tRX-Ser-NNN-5139	tRX-Ser-NNN-5139	tRX-Ser-NNN-5139	tRX-Ser-NNN-5139	tRX-Ser-NNN-5139	tRX-Ser-NNN-5139	tRX-Ser-NNN-5139	alttRNA-Ser-NNN-22974	tRX-Ser-NNN-5139	tRX-Ser-NNN-5139	tRX-Ser-NNN-5139	tRX-Ser-NNN-5139	tRX-Ser-NNN-5139	tRX-Ser-NNN-5139	tRX-Ser-NNN-5139	tRX-Ser-NNN-5139	NA
mm10.tRX-Ser-NNN-1310-1	tRX-Ser-NNN-1310	tRX-Ser-NNN-1310	tRX-Ser-NNN-1310	tRX-Ser-NNN-1310	tRX-Ser-NNN-1310	tRX-Ser-NNN-1310	tRX-Ser-NNN-1310	tRX-Ser-NNN-1310	tRX-Ser-NNN-1310	tRX-Ser-NNN-1310	tRX-Ser-NNN-1310	tRX-Ser-NNN-1310	tRX-Ser-NNN-1310	tRX-Ser-NNN-1310	tRX-Ser-NNN-1310	tRX-Ser-NNN-1310	tRX-Ser-NNN-1310	NA
mm10.tRX-Ser-NNN-1153-1	tRX-Ser-NNN-1153	tRX-Ser-NNN-1153	tRX-Ser-NNN-1153	tRX-Ser-NNN-1153	tRX-Ser-NNN-1153	tRX-Ser-NNN-1153	tRX-Ser-NNN-1153	tRX-Ser-NNN-1153	tRX-Ser-NNN-1153	tRX-Ser-NNN-1153	tRX-Ser-NNN-1153	tRX-Ser-NNN-1153	tRX-Ser-NNN-1153	tRX-Ser-NNN-1153	tRX-Ser-NNN-1153	tRX-Ser-NNN-1153	tRX-Ser-NNN-1153	NA
mm10.tRX-Ser-NNN-3626-1	tRX-Ser-NNN-3626	NA	tRX-Ser-NNN-3626	tRX-Ser-NNN-3626	tRX-Ser-NNN-3626	tRX-Ser-NNN-3626	tRX-Ser-NNN-3626	tRX-Ser-NNN-3626	tRX-Ser-NNN-3626	tRX-Ser-NNN-3626	alttRNA-Ser-NNN-22977	NA	tRX-Ser-NNN-3626	tRX-Ser-NNN-3626	tRX-Ser-NNN-3626	tRX-Ser-NNN-3626	tRX-Ser-NNN-3626	NA
mm10.tRX-Ser-NNN-14200-2	tRX-Ser-NNN-14200	NA	NA	NA	NA	NA	NA	tRX-Ser-NNN-14200	tRX-Ser-NNN-14200	NA	NA	tRX-Ser-NNN-14200	tRX-Ser-NNN-14200	tRX-Ser-NNN-14200	NA	NA	NA	NA
mm10.tRX-Und-NNN-2670-1	tRX-Und-NNN-2670	tRX-Und-NNN-2670	tRX-Und-NNN-2670	tRX-Und-NNN-2670	tRX-Und-NNN-2670	tRX-Und-NNN-2670	tRX-Und-NNN-2670	tRX-Und-NNN-2670	alttRNA-Und-NNN-7089	tRX-Und-NNN-2670	tRX-Und-NNN-2670	tRX-Und-NNN-2670	tRX-Und-NNN-2670	tRX-Und-NNN-2670	tRX-Und-NNN-2670	alttRNA-Und-NNN-7090	tRX-Und-NNN-2670	alttRNA-Und-NNN-7091
mm10.tRX-Ala-NNN-148-1	tRX-Ala-NNN-148	tRX-Ala-NNN-148	tRX-Ala-NNN-148	tRX-Ala-NNN-148	tRX-Ala-NNN-148	tRX-Ala-NNN-148	tRX-Ala-NNN-148	tRX-Ala-NNN-148	tRX-Ala-NNN-148	tRX-Ala-NNN-148	tRX-Ala-NNN-148	tRX-Ala-NNN-148	tRX-Ala-NNN-148	tRX-Ala-NNN-148	tRX-Ala-NNN-148	tRX-Ala-NNN-148	tRX-Ala-NNN-148	NA
mm10.tRX-Ser-NNN-8116-1	tRX-Ser-NNN-8116	tRX-Ser-NNN-8116	tRX-Ser-NNN-8116	tRX-Ser-NNN-8116	tRX-Ser-NNN-8116	tRX-Ser-NNN-8116	tRX-Ser-NNN-8116	tRX-Ser-NNN-8116	NA	tRX-Ser-NNN-8116	tRX-Ser-NNN-8116	tRX-Ser-NNN-8116	tRX-Ser-NNN-8116	tRX-Ser-NNN-8116	tRX-Ser-NNN-8116	tRX-Ser-NNN-8116	tRX-Ser-NNN-8116	Unk
mm10.tRX-Ser-NNN-10020-1	tRX-Ser-NNN-10020	NA	tRX-Ser-NNN-10020	tRX-Ser-NNN-10020	tRX-Ser-NNN-10020	tRX-Ser-NNN-10020	tRX-Ser-NNN-10020	tRX-Ser-NNN-10020	NA	tRX-Ser-NNN-10020	NA	NA	tRX-Ser-NNN-10020	tRX-Ser-NNN-10020	tRX-Ser-NNN-10020	tRX-Ser-NNN-10020	tRX-Ser-NNN-10020	Unk
mm10.tRX-Pro-NNN-97-1	tRX-Pro-NNN-97	tRX-Pro-NNN-97	tRX-Pro-NNN-97	tRX-Pro-NNN-97	tRX-Pro-NNN-97	tRX-Pro-NNN-97	tRX-Pro-NNN-97	tRX-Pro-NNN-97	NA	tRX-Pro-NNN-97	tRX-Pro-NNN-97	tRX-Pro-NNN-97	tRX-Pro-NNN-97	tRX-Pro-NNN-97	tRX-Pro-NNN-97	tRX-Pro-NNN-97	tRX-Pro-NNN-97	Unk
mm10.tRX-Ser-NNN-246-1	tRX-Ser-NNN-246	alttRNA-Ser-NNN-22981	alttRNA-Ser-NNN-22981	tRX-Ser-NNN-246	tRX-Ser-NNN-246	tRX-Ser-NNN-246	alttRNA-Ser-NNN-22981	alttRNA-Ser-NNN-22981	alttRNA-Ser-NNN-22982	tRX-Ser-NNN-246	alttRNA-Ser-NNN-22981	alttRNA-Ser-NNN-22981	alttRNA-Ser-NNN-22981	alttRNA-Ser-NNN-22981	tRX-Ser-NNN-246	alttRNA-Ser-NNN-22981	alttRNA-Ser-NNN-22981	NA
mm10.tRX-Ser-NNN-9985-1	tRX-Ser-NNN-9985	tRX-Ser-NNN-9985	tRX-Ser-NNN-9985	tRX-Ser-NNN-9985	tRX-Ser-NNN-9985	tRX-Ser-NNN-9985	tRX-Ser-NNN-9985	tRX-Ser-NNN-9985	NA	tRX-Ser-NNN-9985	NA	tRX-Ser-NNN-9985	tRX-Ser-NNN-9985	tRX-Ser-NNN-9985	tRX-Ser-NNN-9985	tRX-Ser-NNN-9985	tRX-Ser-NNN-9985	NA
mm10.tRX-Asn-NNN-147-1	tRX-Asn-NNN-147	tRX-Asn-NNN-147	tRX-Asn-NNN-147	tRX-Asn-NNN-147	tRX-Asn-NNN-147	tRX-Asn-NNN-147	tRX-Asn-NNN-147	tRX-Asn-NNN-147	tRX-Asn-NNN-147	tRX-Asn-NNN-147	alttRNA-Asn-NNN-3246	tRX-Asn-NNN-147	tRX-Asn-NNN-147	tRX-Asn-NNN-147	tRX-Asn-NNN-147	tRX-Asn-NNN-147	tRX-Asn-NNN-147	Unk
mm10.tRX-Ser-NNN-8873-1	tRX-Ser-NNN-8873	NA	NA	NA	NA	tRX-Ser-NNN-8873	NA	NA	alttRNA-Ser-NNN-22984	NA	NA	NA	NA	NA	NA	NA	NA	NA
mm10.tRX-Ser-NNN-8106-1	tRX-Ser-NNN-8106	tRX-Ser-NNN-8106	tRX-Ser-NNN-8106	tRX-Ser-NNN-8106	tRX-Ser-NNN-8106	tRX-Ser-NNN-8106	tRX-Ser-NNN-8106	alttRNA-Ser-NNN-22986	NA	tRX-Ser-NNN-8106	alttRNA-Ser-NNN-22987	tRX-Ser-NNN-8106	tRX-Ser-NNN-8106	tRX-Ser-NNN-8106	tRX-Ser-NNN-8106	tRX-Ser-NNN-8106	tRX-Ser-NNN-8106	NA
mm10.tRX-Ser-NNN-13674-1	tRX-Ser-NNN-13674	tRX-Ser-NNN-13674	tRX-Ser-NNN-13674	tRX-Ser-NNN-13674	tRX-Ser-NNN-13674	tRX-Ser-NNN-13674	tRX-Ser-NNN-13674	NA	alttRNA-Ser-NNN-22989	tRX-Ser-NNN-13674	tRX-Ser-NNN-13674	tRX-Ser-NNN-13674	tRX-Ser-NNN-13674	tRX-Ser-NNN-13674	tRX-Ser-NNN-13674	tRX-Ser-NNN-13674	tRX-Ser-NNN-13674	NA
mm10.tRX-Ser-NNN-10966-48	tRX-Ser-NNN-10966	NA	NA	NA	NA	tRX-Ser-NNN-10966	NA	NA	NA	NA	tRX-Ser-NNN-5479	NA	NA	NA	NA	tRX-Ser-NNN-10966	tRX-Ser-NNN-10966	NA
mm10.tRX-Und-NNN-3660-1	tRX-Und-NNN-3660	tRX-Und-NNN-3660	tRX-Und-NNN-3660	tRX-Und-NNN-3660	tRX-Und-NNN-3660	tRX-Und-NNN-3660	tRX-Und-NNN-3660	tRX-Und-NNN-3660	alttRNA-Und-NNN-7094	tRX-Und-NNN-3660	tRX-Und-NNN-3660	tRX-Und-NNN-3660	tRX-Und-NNN-3660	tRX-Und-NNN-3660	tRX-Und-NNN-3660	tRX-Und-NNN-3660	tRX-Und-NNN-3660	Unk
mm10.tRX-Ser-NNN-7019-1	tRX-Ser-NNN-7019	alttRNA-Ser-NNN-22991	alttRNA-Ser-NNN-22991	alttRNA-Ser-NNN-22991	alttRNA-Ser-NNN-22991	tRX-Ser-NNN-7019	alttRNA-Ser-NNN-22991	tRX-Ser-NNN-7019	alttRNA-Ser-NNN-22992	alttRNA-Ser-NNN-22991	tRX-Ser-NNN-7019	tRX-Ser-NNN-7019	alttRNA-Ser-NNN-22991	tRX-Ser-NNN-7019	tRX-Ser-NNN-7019	alttRNA-Ser-NNN-22991	alttRNA-Ser-NNN-22991	NA
mm10.tRX-Und-NNN-938-1	tRX-Und-NNN-938	tRX-Und-NNN-938	tRX-Und-NNN-938	tRX-Und-NNN-938	tRX-Und-NNN-938	tRX-Und-NNN-938	tRX-Und-NNN-938	tRX-Und-NNN-938	tRX-Und-NNN-938	tRX-Und-NNN-938	tRX-Und-NNN-938	tRX-Und-NNN-938	tRX-Und-NNN-938	tRX-Und-NNN-938	tRX-Und-NNN-938	tRX-Und-NNN-938	tRX-Und-NNN-938	NA
mm10.tRX-Ser-NNN-7264-1	tRX-Ser-NNN-7264	tRX-Ser-NNN-7264	tRX-Ser-NNN-7264	tRX-Ser-NNN-7264	tRX-Ser-NNN-7264	tRX-Ser-NNN-7264	tRX-Ser-NNN-7264	alttRNA-Ser-NNN-22996	alttRNA-Ser-NNN-22994	tRX-Ser-NNN-7264	alttRNA-Ser-NNN-22996	tRX-Ser-NNN-7264	tRX-Ser-NNN-7264	tRX-Ser-NNN-7264	tRX-Ser-NNN-7264	alttRNA-Ser-NNN-22995	tRX-Ser-NNN-7264	NA
mm10.tRX-Ala-NNN-418-1	tRX-Ala-NNN-418	tRX-Ala-NNN-418	tRX-Ala-NNN-418	tRX-Ala-NNN-418	tRX-Ala-NNN-418	tRX-Ala-NNN-418	tRX-Ala-NNN-418	tRX-Ala-NNN-418	alttRNA-Ala-NNN-4221	tRX-Ala-NNN-418	tRX-Ala-NNN-418	tRX-Ala-NNN-418	tRX-Ala-NNN-418	tRX-Ala-NNN-418	tRX-Ala-NNN-418	tRX-Ala-NNN-418	tRX-Ala-NNN-418	alttRNA-Ala-NNN-4222
mm10.tRX-Ser-NNN-6297-1	tRX-Ser-NNN-6297	tRX-Ser-NNN-6297	tRX-Ser-NNN-6297	tRX-Ser-NNN-6297	tRX-Ser-NNN-6297	tRX-Ser-NNN-6297	tRX-Ser-NNN-6297	tRX-Ser-NNN-6297	tRX-Ser-NNN-6297	tRX-Ser-NNN-6297	NA	tRX-Ser-NNN-6297	tRX-Ser-NNN-6297	tRX-Ser-NNN-6297	tRX-Ser-NNN-6297	tRX-Ser-NNN-6297	tRX-Ser-NNN-6297	Unk
mm10.tRX-Asn-NNN-505-1	tRX-Asn-NNN-505	tRX-Asn-NNN-505	tRX-Asn-NNN-505	tRX-Asn-NNN-505	tRX-Asn-NNN-505	tRX-Asn-NNN-505	tRX-Asn-NNN-505	alttRNA-Asn-NNN-3249	tRX-Asn-NNN-505	alttRNA-Asn-NNN-3248	alttRNA-Asn-NNN-3250	tRX-Asn-NNN-505	tRX-Asn-NNN-505	tRX-Asn-NNN-505	alttRNA-Asn-NNN-3248	tRX-Asn-NNN-505	tRX-Asn-NNN-505	NA
mm10.tRX-Und-NNN-3449-1	tRX-Und-NNN-3449	tRX-Und-NNN-3449	tRX-Und-NNN-3449	alttRNA-Und-NNN-7098	alttRNA-Und-NNN-7098	tRX-Und-NNN-3449	alttRNA-Und-NNN-7098	NA	alttRNA-Und-NNN-7099	alttRNA-Und-NNN-7098	tRX-Und-NNN-3449	alttRNA-Und-NNN-7098	alttRNA-Und-NNN-7098	alttRNA-Und-NNN-7098	alttRNA-Und-NNN-7098	alttRNA-Und-NNN-7098	alttRNA-Und-NNN-7098	alttRNA-Und-NNN-7100
mm10.tRX-Ser-NNN-4424-1	tRX-Ser-NNN-4424	tRX-Ser-NNN-4424	tRX-Ser-NNN-4424	tRX-Ser-NNN-4424	tRX-Ser-NNN-4424	tRX-Ser-NNN-4424	tRX-Ser-NNN-4424	tRX-Ser-NNN-4424	tRX-Ser-NNN-4424	tRX-Ser-NNN-4424	tRX-Ser-NNN-4424	tRX-Ser-NNN-4424	tRX-Ser-NNN-4424	tRX-Ser-NNN-4424	tRX-Ser-NNN-4424	tRX-Ser-NNN-4424	tRX-Ser-NNN-4424	NA
mm10.tRX-Ser-NNN-6312-1	tRX-Ser-NNN-6312	NA	NA	NA	NA	tRX-Ser-NNN-6312	NA	NA	NA	NA	NA	NA	NA	NA	NA	NA	NA	NA
mm10.tRX-Und-NNN-2289-1	tRX-Und-NNN-2289	tRX-Und-NNN-2289	tRX-Und-NNN-2289	tRX-Und-NNN-2289	tRX-Und-NNN-2289	tRX-Und-NNN-2289	tRX-Und-NNN-2289	NA	alttRNA-Und-NNN-7103	tRX-Und-NNN-2289	NA	tRX-Und-NNN-2289	tRX-Und-NNN-2289	tRX-Und-NNN-2289	tRX-Und-NNN-2289	NA	tRX-Und-NNN-2289	NA
mm10.tRX-Und-NNN-2639-1	tRX-Und-NNN-2639	tRX-Und-NNN-2639	NA	tRX-Und-NNN-2639	tRX-Und-NNN-2639	tRX-Und-NNN-2639	NA	tRX-Und-NNN-2639	tRX-Und-NNN-2639	NA	tRX-Und-NNN-2639	tRX-Und-NNN-2639	NA	NA	tRX-Und-NNN-2639	tRX-Und-NNN-2639	NA	alttRNA-Und-NNN-7105
mm10.tRX-Ser-NNN-10545-832	tRX-Ser-NNN-10545	NA	NA	NA	NA	tRX-Ser-NNN-10545	NA	NA	NA	NA	NA	NA	tRX-Ser-NNN-10545	NA	NA	NA	tRX-Ser-NNN-10572	NA
mm10.tRX-Ser-NNN-1444-1	tRX-Ser-NNN-1444	tRX-Ser-NNN-1444	tRX-Ser-NNN-1444	tRX-Ser-NNN-1444	tRX-Ser-NNN-1444	tRX-Ser-NNN-1444	tRX-Ser-NNN-1444	tRX-Ser-NNN-1444	tRX-Ser-NNN-1444	tRX-Ser-NNN-1444	tRX-Ser-NNN-1444	tRX-Ser-NNN-1444	tRX-Ser-NNN-1444	tRX-Ser-NNN-1444	tRX-Ser-NNN-1444	tRX-Ser-NNN-1444	tRX-Ser-NNN-1444	NA
mm10.tRX-Ser-NNN-8145-23	tRX-Ser-NNN-8145	tRX-Ser-NNN-8145	tRX-Ser-NNN-11801	tRX-Ser-NNN-8145	NA	tRX-Ser-NNN-8145	tRX-Ser-NNN-8145	NA	NA	tRX-Ser-NNN-8145	tRX-Leu-NNN-958	tRX-Ser-NNN-8145	NA	tRX-Ser-NNN-11801	tRX-Ser-NNN-11801	tRX-Ser-NNN-8145	tRX-Ser-NNN-11801	NA
mm10.tRX-Ser-NNN-10695-1	tRX-Ser-NNN-10695	tRX-Ser-NNN-10695	tRX-Ser-NNN-10695	tRX-Ser-NNN-10695	tRX-Ser-NNN-10695	tRX-Ser-NNN-10695	tRX-Ser-NNN-10695	NA	NA	tRX-Ser-NNN-10695	NA	tRX-Ser-NNN-10695	tRX-Ser-NNN-10695	tRX-Ser-NNN-10695	tRX-Ser-NNN-10695	tRX-Ser-NNN-10695	tRX-Ser-NNN-10695	NA
mm10.tRX-Ser-NNN-8750-1	tRX-Ser-NNN-8750	tRX-Ser-NNN-8750	tRX-Ser-NNN-8750	tRX-Ser-NNN-8750	NA	tRX-Ser-NNN-8750	NA	NA	NA	NA	NA	tRX-Ser-NNN-8750	NA	tRX-Ser-NNN-8750	tRX-Ser-NNN-8750	NA	NA	NA
mm10.tRX-Asn-NNN-135-1	tRX-Asn-NNN-135	tRX-Asn-NNN-135	tRX-Asn-NNN-135	tRX-Asn-NNN-135	tRX-Asn-NNN-135	tRX-Asn-NNN-135	tRX-Asn-NNN-135	alttRNA-Asn-NNN-3252	alttRNA-Asn-NNN-3252	tRX-Asn-NNN-135	alttRNA-Asn-NNN-3252	tRX-Asn-NNN-135	tRX-Asn-NNN-135	tRX-Asn-NNN-135	tRX-Asn-NNN-135	tRX-Asn-NNN-135	tRX-Asn-NNN-135	Unk
mm10.tRX-Und-NNN-3268-1	tRX-Und-NNN-3268	tRX-Und-NNN-3268	tRX-Und-NNN-3268	alttRNA-Und-NNN-7107	alttRNA-Und-NNN-7107	tRX-Und-NNN-3268	alttRNA-Und-NNN-7107	alttRNA-Und-NNN-7107	NA	alttRNA-Und-NNN-7107	alttRNA-Und-NNN-7107	alttRNA-Und-NNN-7107	alttRNA-Und-NNN-7107	alttRNA-Und-NNN-7107	alttRNA-Und-NNN-7107	alttRNA-Und-NNN-7107	alttRNA-Und-NNN-7107	NA
mm10.tRX-Ser-NNN-5121-1	tRX-Ser-NNN-5121	tRX-Ser-NNN-5121	tRX-Ser-NNN-5121	tRX-Ser-NNN-5121	tRX-Ser-NNN-5121	tRX-Ser-NNN-5121	tRX-Ser-NNN-5121	tRX-Ser-NNN-1276	alttRNA-Ser-NNN-23005	tRX-Ser-NNN-5121	NA	tRX-Ser-NNN-5121	tRX-Ser-NNN-5121	tRX-Ser-NNN-5121	tRX-Ser-NNN-5121	tRX-Ser-NNN-5121	tRX-Ser-NNN-5121	tRX-Ser-NNN-4874
mm10.tRX-Ser-NNN-10530-6	tRX-Ser-NNN-10530	tRX-Ser-NNN-10545	tRX-Ser-NNN-10545	NA	NA	tRX-Ser-NNN-10530	tRX-Ser-NNN-10530	tRX-Ser-NNN-10545	NA	tRX-Ser-NNN-10530	NA	tRX-Ser-NNN-10530	tRX-Ser-NNN-10530	tRX-Ser-NNN-10530	tRX-Ser-NNN-10530	tRX-Ser-NNN-10545	tRX-Ser-NNN-10530	NA
mm10.tRX-Ser-NNN-828-1	tRX-Ser-NNN-828	tRX-Ser-NNN-828	tRX-Ser-NNN-828	tRX-Ser-NNN-828	tRX-Ser-NNN-828	tRX-Ser-NNN-828	tRX-Ser-NNN-828	tRX-Ser-NNN-828	tRX-Ser-NNN-828	tRX-Ser-NNN-828	tRX-Ser-NNN-828	tRX-Ser-NNN-828	tRX-Ser-NNN-828	tRX-Ser-NNN-828	tRX-Ser-NNN-828	alttRNA-Ser-NNN-23007	tRX-Ser-NNN-828	NA
mm10.tRX-Pro-NNN-15-1	tRX-Pro-NNN-15	tRX-Pro-NNN-15	tRX-Pro-NNN-15	tRX-Pro-NNN-15	tRX-Pro-NNN-15	tRX-Pro-NNN-15	tRX-Pro-NNN-15	tRX-Pro-NNN-15	tRX-Pro-NNN-15	tRX-Pro-NNN-15	alttRNA-Pro-NNN-256	tRX-Pro-NNN-15	tRX-Pro-NNN-15	tRX-Pro-NNN-15	tRX-Pro-NNN-15	tRX-Pro-NNN-15	tRX-Pro-NNN-15	NA
mm10.tRX-Thr-NNN-67-1	tRX-Thr-NNN-67	tRX-Thr-NNN-67	tRX-Thr-NNN-67	tRX-Thr-NNN-67	tRX-Thr-NNN-67	tRX-Thr-NNN-67	tRX-Thr-NNN-67	tRX-Thr-NNN-67	alttRNA-Thr-NNN-1010	tRX-Thr-NNN-67	tRX-Thr-NNN-67	tRX-Thr-NNN-67	tRX-Thr-NNN-67	tRX-Thr-NNN-67	tRX-Thr-NNN-67	tRX-Thr-NNN-67	tRX-Thr-NNN-67	alttRNA-Thr-NNN-1011
mm10.tRX-Ser-NNN-2205-212	tRX-Ser-NNN-2228	NA	alttRNA-Ser-NNN-23008	NA	tRX-Ser-NNN-2228	tRX-Ser-NNN-2228	tRX-Ser-NNN-2228	NA	tRX-Ser-NNN-47_A12U_27i	NA	tRX-Ser-NNN-47_A12U_28i	NA	alttRNA-Ser-NNN-23009	NA	alttRNA-Ser-NNN-23008	alttRNA-Ser-NNN-23009	alttRNA-Ser-NNN-23009	NA
mm10.tRX-Ser-NNN-12366-1	tRX-Ser-NNN-12366	tRX-Ser-NNN-12366	tRX-Ser-NNN-12366	tRX-Ser-NNN-12366	tRX-Ser-NNN-12366	tRX-Ser-NNN-12366	tRX-Ser-NNN-12366	tRX-Ser-NNN-12366	tRX-Ser-NNN-12366	tRX-Ser-NNN-12366	NA	tRX-Ser-NNN-12366	tRX-Ser-NNN-12366	tRX-Ser-NNN-12366	tRX-Ser-NNN-12366	alttRNA-Ser-NNN-23013	tRX-Ser-NNN-12366	NA
mm10.tRX-Ser-NNN-2010-1	tRX-Ser-NNN-2010	NA	tRX-Ser-NNN-2010	tRX-Ser-NNN-2010	tRX-Ser-NNN-2010	tRX-Ser-NNN-2010	tRX-Ser-NNN-2010	tRX-Ser-NNN-2010	tRX-Ser-NNN-2010	tRX-Ser-NNN-2010	tRX-Ser-NNN-2010	tRX-Ser-NNN-2010	tRX-Ser-NNN-2010	tRX-Ser-NNN-2010	tRX-Ser-NNN-2010	tRX-Ser-NNN-2010	tRX-Ser-NNN-2010	NA
mm10.tRX-Ser-NNN-12505-2	tRX-Ser-NNN-12505	tRX-Ser-NNN-12505	tRX-Ser-NNN-12505	NA	tRX-Ser-NNN-12505	tRX-Ser-NNN-12505	tRX-Ser-NNN-12505	tRX-Ser-NNN-5519	tRX-Ser-NNN-4185	tRX-Ser-NNN-12505	tRX-Ser-NNN-4185	tRX-Ser-NNN-12505	tRX-Ser-NNN-12505	tRX-Ser-NNN-12505	tRX-Ser-NNN-12505	tRX-Ser-NNN-4185	tRX-Ser-NNN-12505	NA
mm10.tRX-Thr-NNN-445-1	tRX-Thr-NNN-445	NA	tRX-Thr-NNN-445	NA	NA	tRX-Thr-NNN-445	NA	tRX-Thr-NNN-445	NA	NA	tRX-Thr-NNN-445	NA	NA	NA	NA	NA	NA	NA
mm10.tRX-Asn-NNN-671-10	tRX-Asn-NNN-671	tRX-Asn-NNN-671	tRX-Asn-NNN-671	tRX-Asn-NNN-671	NA	NA	alttRNA-Asn-NNN-3254	tRX-Asn-NNN-671	NA	tRX-Asn-NNN-671	NA	tRX-Asn-NNN-671	tRX-Asn-NNN-671	tRX-Asn-NNN-671	tRX-Asn-NNN-671	tRX-Asn-NNN-671	tRX-Asn-NNN-671	NA
mm10.tRX-Lys-NNN-107-1	tRX-Lys-NNN-107	tRX-Lys-NNN-107	tRX-Lys-NNN-107	tRX-Lys-NNN-107	tRX-Lys-NNN-107	tRX-Lys-NNN-107	tRX-Lys-NNN-107	NA	tRX-Lys-NNN-107	tRX-Lys-NNN-107	tRX-Lys-NNN-107	tRX-Lys-NNN-107	tRX-Lys-NNN-107	tRX-Lys-NNN-107	tRX-Lys-NNN-107	tRX-Lys-NNN-107	tRX-Lys-NNN-107	NA
mm10.tRX-Asn-NNN-1996-1	tRX-Asn-NNN-1996	NA	NA	NA	NA	tRX-Asn-NNN-1996	NA	tRX-Asn-NNN-1996	NA	NA	tRX-Asn-NNN-1996	NA	NA	NA	NA	NA	NA	Unk
mm10.tRX-Glu-NNN-116-1	tRX-Glu-NNN-116	tRX-Glu-NNN-116	tRX-Glu-NNN-116	tRX-Glu-NNN-116	tRX-Glu-NNN-116	tRX-Glu-NNN-116	tRX-Glu-NNN-116	NA	alttRNA-Glu-NNN-304	NA	tRX-Glu-NNN-116	NA	tRX-Glu-NNN-116	tRX-Glu-NNN-116	NA	NA	tRX-Glu-NNN-116	alttRNA-Glu-NNN-305
mm10.tRX-Ser-NNN-340-1	tRX-Ser-NNN-340	tRX-Ser-NNN-340	tRX-Ser-NNN-340	tRX-Ser-NNN-340	tRX-Ser-NNN-340	tRX-Ser-NNN-340	tRX-Ser-NNN-340	alttRNA-Ser-NNN-23017	alttRNA-Ser-NNN-23016	tRX-Ser-NNN-340	alttRNA-Ser-NNN-23016	tRX-Ser-NNN-340	tRX-Ser-NNN-340	tRX-Ser-NNN-340	tRX-Ser-NNN-340	tRX-Ser-NNN-340	tRX-Ser-NNN-340	alttRNA-Ser-NNN-23018
mm10.tRX-Gly-NNN-317-1	tRX-Gly-NNN-317	tRX-Gly-NNN-317	NA	tRX-Gly-NNN-317	NA	tRX-Gly-NNN-317	tRX-Gly-NNN-317	tRX-Gly-NNN-317	alttRNA-Gly-NNN-1026	NA	tRX-Gly-NNN-317	tRX-Gly-NNN-317	NA	tRX-Gly-NNN-317	NA	tRX-Gly-NNN-317	NA	NA
mm10.tRX-Ser-NNN-4989-2	tRX-Ser-NNN-4989	NA	NA	NA	NA	NA	NA	NA	NA	NA	NA	NA	NA	NA	NA	NA	NA	NA
mm10.tRX-Ser-NNN-6816-1	tRX-Ser-NNN-6816	tRX-Ser-NNN-6816	tRX-Ser-NNN-6816	tRX-Ser-NNN-6816	tRX-Ser-NNN-6816	tRX-Ser-NNN-6816	tRX-Ser-NNN-6816	NA	alttRNA-Ser-NNN-23021	tRX-Ser-NNN-6816	NA	tRX-Ser-NNN-6816	tRX-Ser-NNN-6816	tRX-Ser-NNN-6816	tRX-Ser-NNN-6816	NA	tRX-Ser-NNN-6816	NA
mm10.tRX-Ser-NNN-10545-1179	tRX-Ser-NNN-10545	tRX-Ser-NNN-10545	tRX-Ser-NNN-10545	NA	NA	NA	NA	NA	NA	NA	tRX-Ser-NNN-10572	NA	NA	NA	NA	NA	NA	NA
mm10.tRX-Ser-NNN-2944-1	tRX-Ser-NNN-2944	tRX-Ser-NNN-2944	tRX-Ser-NNN-2944	tRX-Ser-NNN-2944	tRX-Ser-NNN-2944	tRX-Ser-NNN-2944	tRX-Ser-NNN-2944	tRX-Ser-NNN-2944	alttRNA-Ser-NNN-23023	tRX-Ser-NNN-2944	alttRNA-Ser-NNN-23024	tRX-Ser-NNN-2944	tRX-Ser-NNN-2944	tRX-Ser-NNN-2944	tRX-Ser-NNN-2944	tRX-Ser-NNN-2944	tRX-Ser-NNN-2944	NA
mm10.tRX-Val-NNN-250-1	tRX-Val-NNN-250	tRX-Val-NNN-250	alttRNA-Val-NNN-840	tRX-Val-NNN-250	alttRNA-Val-NNN-840	tRX-Val-NNN-250	alttRNA-Val-NNN-840	alttRNA-Val-NNN-840	alttRNA-Val-NNN-840	alttRNA-Val-NNN-840	tRX-Val-NNN-250	alttRNA-Val-NNN-840	alttRNA-Val-NNN-840	alttRNA-Val-NNN-840	alttRNA-Val-NNN-840	alttRNA-Val-NNN-840	alttRNA-Val-NNN-840	alttRNA-Val-NNN-841
mm10.tRX-Ser-NNN-8359-10	tRX-Ser-NNN-8359	tRX-Ser-NNN-8359	tRX-Ser-NNN-8359	tRX-Ser-NNN-8359	tRX-Ser-NNN-8359	tRX-Ser-NNN-8359	tRX-Ser-NNN-8359	tRX-Ser-NNN-8359	NA	tRX-Ser-NNN-8359	tRX-Ser-NNN-8359	tRX-Ser-NNN-8359	tRX-Ser-NNN-8359	tRX-Ser-NNN-8359	tRX-Ser-NNN-8359	tRX-Ser-NNN-8359	tRX-Ser-NNN-8359	NA
mm10.tRX-Asn-NNN-335-3	tRX-Asn-NNN-335	tRX-Asn-NNN-335	tRX-Asn-NNN-335	tRX-Asn-NNN-335	tRX-Asn-NNN-335	tRX-Asn-NNN-335	alttRNA-Asn-NNN-3256	tRX-Ser-NNN-2300	tRX-Asn-NNN-335	tRX-Asn-NNN-335	tRX-Asn-NNN-335	tRX-Asn-NNN-335	tRX-Asn-NNN-335	tRX-Asn-NNN-335	NA	tRX-Asn-NNN-335	tRX-Asn-NNN-335	NA
mm10.tRX-Ser-NNN-1530-2	tRX-Ser-NNN-1530	tRX-Ser-NNN-1530	tRX-Ser-NNN-1530	tRX-Ser-NNN-1530	tRX-Ser-NNN-1530	tRX-Ser-NNN-1530	tRX-Ser-NNN-1530	tRX-Ser-NNN-1530	alttRNA-Ser-NNN-23025	tRX-Ser-NNN-1530	tRX-Ser-NNN-1530	tRX-Ser-NNN-1530	tRX-Ser-NNN-1530	tRX-Ser-NNN-1530	tRX-Ser-NNN-1530	tRX-Ser-NNN-1530	tRX-Ser-NNN-1530	Unk
mm10.tRX-Ser-NNN-10966-293	tRX-Ser-NNN-10966	NA	tRX-Ser-NNN-10966	tRX-Ser-NNN-10966	tRX-Ser-NNN-10966	NA	tRX-Ser-NNN-10966	NA	NA	tRX-Ser-NNN-10991	NA	NA	NA	tRX-Ser-NNN-10966	tRX-Ser-NNN-10966	NA	NA	NA
mm10.tRX-Ile-NNN-248-1	tRX-Ile-NNN-248	tRX-Ile-NNN-248	tRX-Ile-NNN-248	tRX-Ile-NNN-248	tRX-Ile-NNN-248	tRX-Ile-NNN-248	tRX-Ile-NNN-248	tRX-Ile-NNN-248	alttRNA-Ile-NNN-674	tRX-Ile-NNN-248	tRX-Ile-NNN-248	tRX-Ile-NNN-248	tRX-Ile-NNN-248	tRX-Ile-NNN-248	tRX-Ile-NNN-248	tRX-Ile-NNN-248	tRX-Ile-NNN-248	NA
mm10.tRX-Ser-NNN-4867-1	tRX-Ser-NNN-4867	NA	NA	NA	alttRNA-Ser-NNN-23026	NA	NA	NA	NA	alttRNA-Ser-NNN-23026	NA	NA	NA	alttRNA-Ser-NNN-23026	NA	NA	NA	Unk
mm10.tRX-Ala-NNN-942-1	tRX-Ala-NNN-942	alttRNA-Ala-NNN-4228	tRX-Ala-NNN-942	tRX-Ala-NNN-942	tRX-Ala-NNN-942	tRX-Ala-NNN-942	tRX-Ala-NNN-942	alttRNA-Ala-NNN-4226	alttRNA-Ala-NNN-4225	tRX-Ala-NNN-942	alttRNA-Ala-NNN-4227	tRX-Ala-NNN-942	tRX-Ala-NNN-942	tRX-Ala-NNN-942	tRX-Ala-NNN-942	tRX-Ala-NNN-942	tRX-Ala-NNN-942	alttRNA-Ala-NNN-4229
mm10.tRX-Ser-NNN-2879-1	tRX-Ser-NNN-2879	tRX-Ser-NNN-2879	tRX-Ser-NNN-2148	tRX-Ser-NNN-2148	NA	tRX-Ser-NNN-2879	tRX-Ser-NNN-2148	NA	NA	tRX-Ser-NNN-2879	NA	NA	tRX-Ser-NNN-2879	tRX-Ser-NNN-2879	tRX-Ser-NNN-2879	tRX-Ser-NNN-2879	tRX-Ser-NNN-2879	NA
mm10.tRX-Ser-NNN-13745-11	tRX-Ser-NNN-13745	tRX-Ser-NNN-13745	tRX-Ser-NNN-13745	tRX-Ser-NNN-13745	tRX-Ser-NNN-13745	NA	tRX-Ser-NNN-13751	NA	NA	NA	tRX-Ser-NNN-13751	tRX-Ser-NNN-13745	NA	tRX-Ser-NNN-13745	tRX-Ser-NNN-13745	tRX-Ser-NNN-13745	NA	NA
mm10.tRX-Ser-NNN-6628-16	tRX-Ser-NNN-6628	tRX-Ser-NNN-6628	tRX-Ser-NNN-6628	tRX-Ser-NNN-6628	tRX-Ser-NNN-6628	tRX-Ser-NNN-6628	NA	tRX-Asn-NNN-920	NA	tRX-Ser-NNN-6628	NA	tRX-Ser-NNN-6628	tRX-Ser-NNN-6628	tRX-Ser-NNN-6628	tRX-Ser-NNN-6628	tRX-Ser-NNN-6628	tRX-Ser-NNN-6628	NA
mm10.tRX-Ser-NNN-9879-1	tRX-Ser-NNN-9879	tRX-Ser-NNN-9879	tRX-Ser-NNN-9879	tRX-Ser-NNN-9879	tRX-Ser-NNN-9879	tRX-Ser-NNN-9879	tRX-Ser-NNN-9879	tRX-Ser-NNN-9879	NA	tRX-Ser-NNN-9879	alttRNA-Ser-NNN-20710	tRX-Ser-NNN-9879	tRX-Ser-NNN-9879	tRX-Ser-NNN-9879	tRX-Ser-NNN-9879	tRX-Ser-NNN-9879	tRX-Ser-NNN-9879	NA
mm10.tRX-Ser-NNN-5675-2	tRX-Ser-NNN-5675	tRX-Ser-NNN-5675	tRX-Ser-NNN-5675	tRX-Ser-NNN-5675	tRX-Ser-NNN-5675	tRX-Ser-NNN-5675	tRX-Ser-NNN-5675	tRX-Ser-NNN-7903	tRX-Ser-NNN-8179	tRX-Ser-NNN-5675	tRX-Ser-NNN-5675	tRX-Ser-NNN-5675	tRX-Ser-NNN-5675	tRX-Ser-NNN-5675	tRX-Ser-NNN-5675	tRX-Ser-NNN-5675	tRX-Ser-NNN-5675	NA
mm10.tRX-Ser-NNN-14411-28	tRX-Ser-NNN-14411	NA	NA	NA	NA	tRX-Ser-NNN-14407	NA	NA	NA	NA	NA	NA	NA	NA	NA	NA	NA	NA
mm10.tRX-Ser-NNN-10545-1214	tRX-Ser-NNN-10545	tRX-Ser-NNN-10545	tRX-Ser-NNN-10545	tRX-Ser-NNN-10545	tRX-Ser-NNN-10545	NA	tRX-Ser-NNN-10545	NA	tRX-Ser-NNN-5102	tRX-Ser-NNN-10545	NA	tRX-Ser-NNN-10545	NA	tRX-Ser-NNN-10545	NA	tRX-Ser-NNN-10572	tRX-Ser-NNN-10545	NA
mm10.tRX-Ser-NNN-10762-1	tRX-Ser-NNN-10762	NA	tRX-Ser-NNN-10762	tRX-Ser-NNN-10762	tRX-Ser-NNN-10762	tRX-Ser-NNN-10762	tRX-Ser-NNN-10762	tRX-Ser-NNN-10762	alttRNA-Ser-NNN-23029	tRX-Ser-NNN-10762	tRX-Ser-NNN-10762	NA	tRX-Ser-NNN-10762	tRX-Ser-NNN-10762	tRX-Ser-NNN-10762	tRX-Ser-NNN-10762	tRX-Ser-NNN-10762	NA
mm10.tRX-Ser-NNN-4811-1	tRX-Ser-NNN-4811	tRX-Ser-NNN-4811	tRX-Ser-NNN-4811	tRX-Ser-NNN-4811	tRX-Ser-NNN-4811	tRX-Ser-NNN-4811	tRX-Ser-NNN-4811	tRX-Ser-NNN-4811	NA	tRX-Ser-NNN-4811	NA	tRX-Ser-NNN-4811	tRX-Ser-NNN-4811	tRX-Ser-NNN-4811	tRX-Ser-NNN-4811	tRX-Ser-NNN-4811	tRX-Ser-NNN-4811	NA
mm10.tRX-Ala-NNN-1584-1	tRX-Ala-NNN-1584	alttRNA-Ala-NNN-4232	alttRNA-Ala-NNN-4232	alttRNA-Ala-NNN-4232	alttRNA-Ala-NNN-4232	tRX-Ala-NNN-1584	alttRNA-Ala-NNN-4232	alttRNA-Ala-NNN-4233	NA	tRX-Ala-NNN-1584	alttRNA-Ala-NNN-4232	tRX-Ala-NNN-1584	tRX-Ala-NNN-1584	tRX-Ala-NNN-1584	tRX-Ala-NNN-1584	alttRNA-Ala-NNN-4232	tRX-Ala-NNN-1584	Unk
mm10.tRX-Ser-NNN-8005-148	tRX-Ser-NNN-8005	NA	NA	NA	NA	tRX-Ser-NNN-8005	NA	NA	NA	NA	NA	NA	NA	NA	tRX-Ser-NNN-8005	NA	NA	NA
mm10.tRX-Ser-NNN-24-1	tRX-Ser-NNN-24	tRX-Ser-NNN-24	tRX-Ser-NNN-24	tRX-Ser-NNN-24	tRX-Ser-NNN-24	tRX-Ser-NNN-24	tRX-Ser-NNN-24	alttRNA-Ser-NNN-23031	tRX-Ser-NNN-24	tRX-Ser-NNN-24	tRX-Ser-NNN-24	tRX-Ser-NNN-24	tRX-Ser-NNN-24	tRX-Ser-NNN-24	tRX-Ser-NNN-24	tRX-Ser-NNN-24	tRX-Ser-NNN-24	Unk
mm10.tRX-Ala-NNN-1369-1	tRX-Ala-NNN-1369	alttRNA-Ala-NNN-4235	alttRNA-Ala-NNN-4235	alttRNA-Ala-NNN-4235	alttRNA-Ala-NNN-4235	tRX-Ala-NNN-1369	alttRNA-Ala-NNN-4235	tRX-Ala-NNN-1369	NA	alttRNA-Ala-NNN-4235	tRX-Ala-NNN-1369	alttRNA-Ala-NNN-4235	alttRNA-Ala-NNN-4235	alttRNA-Ala-NNN-4235	alttRNA-Ala-NNN-4235	NA	alttRNA-Ala-NNN-4235	Unk
mm10.tRX-Ser-NNN-1363-1	tRX-Ser-NNN-1363	tRX-Ser-NNN-1363	tRX-Ser-NNN-1363	tRX-Ser-NNN-1363	tRX-Ser-NNN-1363	tRX-Ser-NNN-1363	tRX-Ser-NNN-1363	tRX-Ser-NNN-1363	alttRNA-Ser-NNN-23034	tRX-Ser-NNN-1363	alttRNA-Ser-NNN-23035	tRX-Ser-NNN-1363	tRX-Ser-NNN-1363	tRX-Ser-NNN-1363	tRX-Ser-NNN-1363	tRX-Ser-NNN-1363	tRX-Ser-NNN-1363	NA
mm10.tRX-Und-NNN-1263-5	tRX-Und-NNN-1263	tRX-Und-NNN-1263	tRX-Und-NNN-1263	tRX-Und-NNN-1263	tRX-Und-NNN-1263	tRX-Und-NNN-1263	tRX-Und-NNN-1263	tRX-Und-NNN-1051	tRX-Und-NNN-1051	tRX-Und-NNN-1263	tRX-Und-NNN-1263	NA	tRX-Und-NNN-1263	tRX-Und-NNN-1263	tRX-Und-NNN-1263	tRX-Und-NNN-1263	tRX-Und-NNN-1263	NA
mm10.tRX-Ser-NNN-6458-16	tRX-Ser-NNN-6458	tRX-Ser-NNN-6458	NA	NA	tRX-Ser-NNN-6628	tRX-Ser-NNN-6628	NA	NA	NA	NA	tRX-Ser-NNN-6628	NA	NA	NA	NA	tRX-Ser-NNN-6458	NA	NA
mm10.tRX-Ser-NNN-1730-1	tRX-Ser-NNN-1730	tRX-Ser-NNN-1730	tRX-Ser-NNN-1730	tRX-Ser-NNN-1730	tRX-Ser-NNN-1730	tRX-Ser-NNN-1730	tRX-Ser-NNN-1730	tRX-Ser-NNN-1730	NA	tRX-Ser-NNN-1730	tRX-Ser-NNN-1730	tRX-Ser-NNN-1730	tRX-Ser-NNN-1730	tRX-Ser-NNN-1730	tRX-Ser-NNN-1730	tRX-Ser-NNN-1730	tRX-Ser-NNN-1730	alttRNA-Ala-NNN-3
mm10.tRX-Ala-NNN-799-1	tRX-Ala-NNN-799	tRX-Ala-NNN-799	tRX-Ala-NNN-799	tRX-Ala-NNN-799	tRX-Ala-NNN-799	tRX-Ala-NNN-799	tRX-Ala-NNN-799	tRX-Ala-NNN-799	alttRNA-Ala-NNN-4238	tRX-Ala-NNN-799	NA	tRX-Ala-NNN-799	tRX-Ala-NNN-799	tRX-Ala-NNN-799	tRX-Ala-NNN-799	tRX-Ala-NNN-799	tRX-Ala-NNN-799	Unk
mm10.tRX-Ser-NNN-7671-1	tRX-Ser-NNN-7671	alttRNA-Ser-NNN-23039	tRX-Ser-NNN-7671	alttRNA-Ser-NNN-23039	alttRNA-Ser-NNN-23039	tRX-Ser-NNN-7671	alttRNA-Ser-NNN-23039	alttRNA-Ser-NNN-23039	alttRNA-Ser-NNN-23040	alttRNA-Ser-NNN-23039	alttRNA-Ser-NNN-23039	alttRNA-Ser-NNN-23039	alttRNA-Ser-NNN-23039	alttRNA-Ser-NNN-23039	alttRNA-Ser-NNN-23039	alttRNA-Ser-NNN-23039	alttRNA-Ser-NNN-23039	NA
mm10.tRX-Ser-NNN-7717-1	tRX-Ser-NNN-7717	tRX-Ser-NNN-7717	tRX-Ser-NNN-7717	tRX-Ser-NNN-7717	tRX-Ser-NNN-7717	tRX-Ser-NNN-7717	tRX-Ser-NNN-7717	tRX-Ser-NNN-7717	NA	tRX-Ser-NNN-7717	tRX-Ser-NNN-7717	tRX-Ser-NNN-7717	tRX-Ser-NNN-7717	tRX-Ser-NNN-7717	tRX-Ser-NNN-7717	tRX-Ser-NNN-7717	tRX-Ser-NNN-7717	NA
mm10.tRX-Und-NNN-1767-1	tRX-Und-NNN-1767	tRX-Und-NNN-1767	tRX-Und-NNN-1767	tRX-Und-NNN-1767	tRX-Und-NNN-1767	tRX-Und-NNN-1767	tRX-Und-NNN-1767	alttRNA-Und-NNN-7110	alttRNA-Und-NNN-7109	tRX-Und-NNN-1767	tRX-Und-NNN-1767	tRX-Und-NNN-1767	tRX-Und-NNN-1767	tRX-Und-NNN-1767	tRX-Und-NNN-1767	tRX-Und-NNN-1767	tRX-Und-NNN-1767	NA
mm10.tRX-Ser-NNN-2925-4	tRX-Ser-NNN-2925	tRX-Ser-NNN-2925	tRX-Ser-NNN-2925	tRX-Ser-NNN-2925	tRX-Ser-NNN-2925	NA	tRX-Ser-NNN-2925	tRX-Ser-NNN-2925	NA	tRX-Ser-NNN-2925	NA	tRX-Ser-NNN-2925	tRX-Ser-NNN-2925	tRX-Ser-NNN-2925	tRX-Ser-NNN-2925	tRX-Ser-NNN-2925	tRX-Ser-NNN-2925	NA
mm10.tRNA-Ser-TGA-2-1	tRNA-Ser-TGA-2	tRNA-Ser-TGA-2	tRNA-Ser-TGA-2	tRNA-Ser-TGA-2	tRNA-Ser-TGA-2	tRNA-Ser-TGA-2	tRNA-Ser-TGA-2	tRNA-Ser-TGA-2	tRNA-Ser-TGA-2	tRNA-Ser-TGA-2	tRNA-Ser-TGA-2_G59A	tRNA-Ser-TGA-2	tRNA-Ser-TGA-2	tRNA-Ser-TGA-2	tRNA-Ser-TGA-2	tRNA-Ser-TGA-2	tRNA-Ser-TGA-2_G59A	tRNA-Ser-TGA-2_G59A
mm10.tRX-Asn-NNN-1272-1	tRX-Asn-NNN-1272	tRX-Asn-NNN-1272	tRX-Asn-NNN-1272	tRX-Asn-NNN-1272	tRX-Asn-NNN-1272	tRX-Asn-NNN-1272	tRX-Asn-NNN-1272	tRX-Asn-NNN-1272	NA	tRX-Asn-NNN-1272	tRX-Asn-NNN-1272	tRX-Asn-NNN-1272	tRX-Asn-NNN-1272	tRX-Asn-NNN-1272	tRX-Asn-NNN-1272	tRX-Asn-NNN-1272	tRX-Asn-NNN-1272	NA
mm10.tRX-Ser-NNN-3123-1	tRX-Ser-NNN-3123	tRX-Ser-NNN-3123	tRX-Ser-NNN-3123	tRX-Ser-NNN-3123	alttRNA-Ser-NNN-23044	tRX-Ser-NNN-3123	alttRNA-Ser-NNN-23044	alttRNA-Ser-NNN-23043	tRX-Ser-NNN-3123	alttRNA-Ser-NNN-23044	tRX-Ser-NNN-3134	tRX-Ser-NNN-3123	alttRNA-Ser-NNN-23044	tRX-Ser-NNN-3123	tRX-Ser-NNN-3123	tRX-Ser-NNN-3123	tRX-Ser-NNN-3123	NA
mm10.tRX-Leu-NNN-1014-2	tRX-Leu-NNN-1014	tRX-Leu-NNN-1014	tRX-Leu-NNN-1014	tRX-Leu-NNN-1014	alttRNA-Leu-NNN-2367	tRX-Leu-NNN-1014	alttRNA-Leu-NNN-2367	alttRNA-Leu-NNN-2367	NA	alttRNA-Leu-NNN-2367	tRX-Leu-NNN-1014	alttRNA-Leu-NNN-2367	tRX-Leu-NNN-1014	tRX-Leu-NNN-1014	tRX-Leu-NNN-1014	alttRNA-Leu-NNN-2367	tRX-Leu-NNN-1014	NA
mm10.tRX-Ser-NNN-10018-1	tRX-Ser-NNN-10018	tRX-Ser-NNN-10018	tRX-Ser-NNN-10018	tRX-Ser-NNN-10018	tRX-Ser-NNN-10018	tRX-Ser-NNN-10018	tRX-Ser-NNN-10018	tRX-Ser-NNN-10018	tRX-Ser-NNN-10018	tRX-Ser-NNN-10018	tRX-Ser-NNN-10018	tRX-Ser-NNN-10018	tRX-Ser-NNN-10018	tRX-Ser-NNN-10018	tRX-Ser-NNN-10018	tRX-Ser-NNN-10018	tRX-Ser-NNN-10018	NA
mm10.tRX-Ser-NNN-5935-1	tRX-Ser-NNN-5935	tRX-Ser-NNN-5935	tRX-Ser-NNN-5935	tRX-Ser-NNN-5935	tRX-Ser-NNN-5935	tRX-Ser-NNN-5935	tRX-Ser-NNN-5935	tRX-Ser-NNN-5935	tRX-Ser-NNN-5935	tRX-Ser-NNN-5935	tRX-Ser-NNN-5935	tRX-Ser-NNN-5935	tRX-Ser-NNN-5935	tRX-Ser-NNN-5935	tRX-Ser-NNN-5935	tRX-Ser-NNN-5935	tRX-Ser-NNN-5935	NA
mm10.tRX-Und-NNN-908-1	tRX-Und-NNN-908	tRX-Und-NNN-908	tRX-Und-NNN-908	tRX-Und-NNN-908	tRX-Und-NNN-908	tRX-Und-NNN-908	tRX-Und-NNN-908	alttRNA-Und-NNN-7112	tRX-Und-NNN-908	tRX-Und-NNN-908	alttRNA-Und-NNN-7113	tRX-Und-NNN-908	tRX-Und-NNN-908	tRX-Und-NNN-908	tRX-Und-NNN-908	tRX-Und-NNN-908	tRX-Und-NNN-908	Unk
mm10.tRX-Ser-NNN-2205-204	tRX-Ser-NNN-2228	tRX-Ser-NNN-2228	tRX-Ser-NNN-8690	tRX-Ser-NNN-2228	tRX-Ser-NNN-2228	tRX-Ser-NNN-2228	tRX-Ser-NNN-2228	tRX-Ser-NNN-8690	alttRNA-Ser-NNN-23047	tRX-Ser-NNN-2228	tRX-Ser-NNN-8690	tRX-Ser-NNN-2228	tRX-Ser-NNN-2228	tRX-Ser-NNN-2228	tRX-Ser-NNN-2228	tRX-Ser-NNN-2228	tRX-Ser-NNN-2228	NA
mm10.tRX-Ser-NNN-10545-285	tRX-Ser-NNN-10545	tRX-Ser-NNN-10545	tRX-Ser-NNN-10545	tRX-Ser-NNN-10545	tRX-Ser-NNN-10545	tRX-Ser-NNN-10545	tRX-Ser-NNN-10545	tRX-Ser-NNN-10545	tRX-Ser-NNN-5102	tRX-Ser-NNN-10545	tRX-Ser-NNN-10545	tRX-Ser-NNN-10545	tRX-Ser-NNN-10545	tRX-Ser-NNN-10545	tRX-Ser-NNN-10545	tRX-Ser-NNN-10545	tRX-Ser-NNN-10545	NA
mm10.tRX-Ser-NNN-6640-1	tRX-Ser-NNN-6640	NA	NA	NA	NA	NA	NA	NA	NA	NA	NA	tRX-Ser-NNN-6640	NA	tRX-Ser-NNN-6640	tRX-Ser-NNN-6640	NA	NA	NA
mm10.tRX-Ser-NNN-6871-1	tRX-Ser-NNN-6871	tRX-Ser-NNN-6871	tRX-Ser-NNN-6871	tRX-Ser-NNN-6871	tRX-Ser-NNN-6871	tRX-Ser-NNN-6871	tRX-Ser-NNN-6871	tRX-Ser-NNN-6871	NA	tRX-Ser-NNN-6871	tRX-Ser-NNN-6871	tRX-Ser-NNN-6871	tRX-Ser-NNN-6871	tRX-Ser-NNN-6871	tRX-Ser-NNN-6871	tRX-Ser-NNN-6871	tRX-Ser-NNN-6871	NA
mm10.tRX-Und-NNN-3069-1	tRX-Und-NNN-3069	tRX-Und-NNN-3069	tRX-Und-NNN-3069	tRX-Und-NNN-3069	tRX-Und-NNN-3069	tRX-Und-NNN-3069	tRX-Und-NNN-3069	alttRNA-Und-NNN-7115	NA	tRX-Und-NNN-3069	NA	tRX-Und-NNN-3069	tRX-Und-NNN-3069	tRX-Und-NNN-3069	tRX-Und-NNN-3069	alttRNA-Und-NNN-7115	tRX-Und-NNN-3069	alttRNA-Und-NNN-7116
mm10.tRX-Leu-NNN-187-1	tRX-Leu-NNN-187	tRX-Leu-NNN-187	tRX-Leu-NNN-187	tRX-Leu-NNN-187	tRX-Leu-NNN-187	tRX-Leu-NNN-187	tRX-Leu-NNN-187	tRX-Leu-NNN-187	tRX-Leu-NNN-187	tRX-Leu-NNN-187	tRX-Leu-NNN-187	tRX-Leu-NNN-187	tRX-Leu-NNN-187	tRX-Leu-NNN-187	tRX-Leu-NNN-187	tRX-Leu-NNN-187	tRX-Leu-NNN-187	NA
mm10.tRX-Ser-NNN-8190-1	tRX-Ser-NNN-8190	tRX-Ser-NNN-8190	tRX-Ser-NNN-8190	tRX-Ser-NNN-8190	tRX-Ser-NNN-8190	tRX-Ser-NNN-8190	tRX-Ser-NNN-8190	alttRNA-Ser-NNN-23052	alttRNA-Ser-NNN-23051	tRX-Ser-NNN-8190	alttRNA-Ser-NNN-23052	tRX-Ser-NNN-8190	tRX-Ser-NNN-8190	tRX-Ser-NNN-8190	tRX-Ser-NNN-8190	tRX-Ser-NNN-8190	tRX-Ser-NNN-8190	NA
mm10.tRX-Ala-NNN-1711-1	tRX-Ala-NNN-1711	tRX-Ala-NNN-1711	tRX-Ala-NNN-1711	tRX-Ala-NNN-1711	tRX-Ala-NNN-1711	tRX-Ala-NNN-1711	tRX-Ala-NNN-1711	tRX-Ala-NNN-1711	tRX-Ala-NNN-1711	tRX-Ala-NNN-1711	tRX-Ala-NNN-1711	tRX-Ala-NNN-1711	tRX-Ala-NNN-1711	tRX-Ala-NNN-1711	tRX-Ala-NNN-1711	tRX-Ala-NNN-1711	tRX-Ala-NNN-1711	alttRNA-Ala-NNN-4240
mm10.tRX-Ser-NNN-10966-74	tRX-Ser-NNN-10966	NA	NA	tRX-Ser-NNN-10991	NA	NA	NA	NA	NA	tRX-Ser-NNN-10966	NA	NA	tRX-Ser-NNN-10966	NA	NA	NA	NA	NA
mm10.tRX-Ser-NNN-10545-1157	tRX-Ser-NNN-10545	tRX-Ser-NNN-10545	tRX-Ser-NNN-10545	NA	NA	NA	NA	NA	NA	NA	NA	tRX-Ser-NNN-10545	NA	NA	tRX-Ser-NNN-10545	NA	tRX-Ser-NNN-10545	NA
mm10.tRX-Asn-NNN-930-1	tRX-Asn-NNN-930	tRX-Asn-NNN-930	tRX-Asn-NNN-930	tRX-Asn-NNN-930	tRX-Asn-NNN-930	tRX-Asn-NNN-930	tRX-Asn-NNN-930	tRX-Asn-NNN-930	alttRNA-Asn-NNN-3259	tRX-Asn-NNN-930	tRX-Asn-NNN-930	tRX-Asn-NNN-930	tRX-Asn-NNN-930	tRX-Asn-NNN-930	tRX-Asn-NNN-930	tRX-Asn-NNN-930	tRX-Asn-NNN-930	NA
mm10.tRX-Ser-NNN-9617-1	tRX-Ser-NNN-9617	tRX-Ser-NNN-9617	alttRNA-Ser-NNN-23054	tRX-Ser-NNN-9617	tRX-Ser-NNN-9617	tRX-Ser-NNN-9617	tRX-Ser-NNN-9617	alttRNA-Ser-NNN-23054	NA	tRX-Ser-NNN-9617	alttRNA-Ser-NNN-23055	tRX-Ser-NNN-9617	tRX-Ser-NNN-9617	tRX-Ser-NNN-9617	tRX-Ser-NNN-9617	tRX-Ser-NNN-9617	tRX-Ser-NNN-9617	NA
mm10.tRX-Ser-NNN-1880-3	tRX-Ser-NNN-1880	tRX-Ser-NNN-1880	tRX-Ser-NNN-1880	tRX-Ser-NNN-1880	tRX-Ser-NNN-1880	tRX-Ser-NNN-1880	tRX-Ser-NNN-1880	alttRNA-Ser-NNN-23056	tRX-Ser-NNN-1880	tRX-Ser-NNN-1880	tRX-Ser-NNN-1880	tRX-Ser-NNN-1880	tRX-Ser-NNN-1880	tRX-Ser-NNN-1880	tRX-Ser-NNN-1880	tRX-Ser-NNN-1880	NA	NA
mm10.tRX-Ser-NNN-8641-1	tRX-Ser-NNN-8641	NA	tRX-Ser-NNN-8641	tRX-Ser-NNN-8641	tRX-Ser-NNN-8641	tRX-Ser-NNN-8641	tRX-Ser-NNN-8641	NA	alttRNA-Ser-NNN-23058	tRX-Ser-NNN-8641	NA	tRX-Ser-NNN-8641	tRX-Ser-NNN-8641	tRX-Ser-NNN-8641	tRX-Ser-NNN-8641	tRX-Ser-NNN-8641	tRX-Ser-NNN-8641	alttRNA-Ser-NNN-23059
mm10.tRX-Asn-NNN-716-1	tRX-Asn-NNN-716	tRX-Asn-NNN-716	tRX-Asn-NNN-716	tRX-Asn-NNN-716	tRX-Asn-NNN-716	tRX-Asn-NNN-716	tRX-Asn-NNN-716	tRX-Asn-NNN-716	tRX-Asn-NNN-716	tRX-Asn-NNN-716	tRX-Asn-NNN-716	tRX-Asn-NNN-716	tRX-Asn-NNN-716	tRX-Asn-NNN-716	tRX-Asn-NNN-716	tRX-Asn-NNN-716	tRX-Asn-NNN-716	Unk
mm10.tRX-Leu-NNN-399-10	tRX-Leu-NNN-399	NA	NA	NA	NA	tRX-Leu-NNN-399	NA	tRX-Leu-NNN-399	NA	NA	NA	NA	tRX-Leu-NNN-399	NA	NA	NA	NA	NA
mm10.tRX-Ser-NNN-3868-1	tRX-Ser-NNN-3868	tRX-Ser-NNN-3868	tRX-Ser-NNN-3868	tRX-Ser-NNN-3868	tRX-Ser-NNN-3868	tRX-Ser-NNN-3868	tRX-Ser-NNN-3868	NA	tRX-Ser-NNN-7141	tRX-Ser-NNN-3868	NA	tRX-Ser-NNN-3868	tRX-Ser-NNN-3868	tRX-Ser-NNN-3868	tRX-Ser-NNN-3868	tRX-Ser-NNN-3868	tRX-Ser-NNN-3868	NA
mm10.tRX-Und-NNN-3244-1	tRX-Und-NNN-3244	tRX-Und-NNN-3244	tRX-Und-NNN-3244	tRX-Und-NNN-3244	tRX-Und-NNN-3244	tRX-Und-NNN-3244	tRX-Und-NNN-3244	NA	tRX-Und-NNN-3244	tRX-Und-NNN-3244	tRX-Und-NNN-3244	tRX-Und-NNN-3244	tRX-Und-NNN-3244	tRX-Und-NNN-3244	tRX-Und-NNN-3244	tRX-Und-NNN-3244	tRX-Und-NNN-3244	NA
mm10.tRX-Ser-NNN-6558-1	tRX-Ser-NNN-6558	tRX-Ser-NNN-6558	tRX-Ser-NNN-6558	tRX-Ser-NNN-6558	tRX-Ser-NNN-6558	tRX-Ser-NNN-6558	tRX-Ser-NNN-6558	tRX-Ser-NNN-6558	tRX-Ser-NNN-2228	tRX-Ser-NNN-6558	tRX-Ser-NNN-6558	tRX-Ser-NNN-6558	alttRNA-Ser-NNN-11956	tRX-Ser-NNN-6558	tRX-Ser-NNN-6558	tRX-Ser-NNN-6558	tRX-Ser-NNN-6558	NA
mm10.tRX-Gly-NNN-82-1	tRX-Gly-NNN-82	tRX-Gly-NNN-82	tRX-Gly-NNN-82	tRX-Gly-NNN-82	tRX-Gly-NNN-82	tRX-Gly-NNN-82	tRX-Gly-NNN-82	tRX-Gly-NNN-82	NA	tRX-Gly-NNN-82	tRX-Gly-NNN-82	tRX-Gly-NNN-82	tRX-Gly-NNN-82	tRX-Gly-NNN-82	tRX-Gly-NNN-82	tRX-Gly-NNN-82	tRX-Gly-NNN-82	Unk
mm10.tRX-Ala-NNN-830-1	tRX-Ala-NNN-830	tRX-Ala-NNN-830	tRX-Ala-NNN-830	tRX-Ala-NNN-830	tRX-Ala-NNN-830	tRX-Ala-NNN-830	tRX-Ala-NNN-830	tRX-Ala-NNN-830	alttRNA-Ala-NNN-4243	tRX-Ala-NNN-830	tRX-Ala-NNN-830	tRX-Ala-NNN-830	tRX-Ala-NNN-830	tRX-Ala-NNN-830	tRX-Ala-NNN-830	tRX-Ala-NNN-830	tRX-Ala-NNN-830	Unk
mm10.tRX-Ser-NNN-6913-1	tRX-Ser-NNN-6913	tRX-Ser-NNN-6913	tRX-Ser-NNN-6913	tRX-Ser-NNN-6913	tRX-Ser-NNN-6913	tRX-Ser-NNN-6913	tRX-Ser-NNN-6913	tRX-Ser-NNN-6913	tRX-Ser-NNN-5404	tRX-Ser-NNN-6913	tRX-Ser-NNN-6913	tRX-Ser-NNN-6913	tRX-Ser-NNN-6913	tRX-Ser-NNN-6913	tRX-Ser-NNN-6913	tRX-Ser-NNN-6913	tRX-Ser-NNN-6913	NA
mm10.tRX-Ser-NNN-12411-1	tRX-Ser-NNN-12411	tRX-Ser-NNN-12411	NA	tRX-Ser-NNN-12411	tRX-Ser-NNN-12411	tRX-Ser-NNN-12411	NA	NA	NA	tRX-Ser-NNN-12411	NA	tRX-Ser-NNN-12411	tRX-Ser-NNN-12411	tRX-Ser-NNN-12411	tRX-Ser-NNN-12411	tRX-Ser-NNN-12411	tRX-Ser-NNN-12411	Unk
mm10.tRX-Ser-NNN-5331-1	tRX-Ser-NNN-5331	tRX-Ser-NNN-5331	tRX-Ser-NNN-5331	tRX-Ser-NNN-5331	tRX-Ser-NNN-5331	tRX-Ser-NNN-5331	tRX-Ser-NNN-5331	tRX-Ser-NNN-5331	NA	tRX-Ser-NNN-5331	alttRNA-Ser-NNN-23065	tRX-Ser-NNN-5331	tRX-Ser-NNN-5331	tRX-Ser-NNN-5331	tRX-Ser-NNN-5331	tRX-Ser-NNN-5331	tRX-Ser-NNN-5331	NA
mm10.tRX-Ser-NNN-5479-28	tRX-Ser-NNN-5479	tRX-Ser-NNN-5491	tRX-Ser-NNN-5479	NA	tRX-Ser-NNN-5479	NA	NA	NA	NA	NA	NA	tRX-Ser-NNN-5479	tRX-Ser-NNN-5479	tRX-Ser-NNN-5479	tRX-Ser-NNN-5479	tRX-Ser-NNN-5479	NA	NA
mm10.tRX-Asn-NNN-336-1	tRX-Asn-NNN-336	tRX-Asn-NNN-336	tRX-Asn-NNN-336	tRX-Asn-NNN-336	tRX-Asn-NNN-336	tRX-Asn-NNN-336	tRX-Asn-NNN-336	NA	tRX-Asn-NNN-1563	tRX-Asn-NNN-336	NA	tRX-Asn-NNN-336	tRX-Asn-NNN-336	tRX-Asn-NNN-336	tRX-Asn-NNN-336	tRX-Asn-NNN-336	tRX-Asn-NNN-336	alttRNA-Asn-NNN-3263
mm10.tRX-Asn-NNN-1317-1	tRX-Asn-NNN-1317	tRX-Asn-NNN-321	tRX-Asn-NNN-321	tRX-Asn-NNN-1317	tRX-Asn-NNN-321	tRX-Asn-NNN-1317	tRX-Asn-NNN-321	tRX-Asn-NNN-321	alttRNA-Asn-NNN-3266	tRX-Asn-NNN-321	alttRNA-Asn-NNN-3267	tRX-Asn-NNN-321	tRX-Asn-NNN-321	tRX-Asn-NNN-321	tRX-Asn-NNN-321	tRX-Asn-NNN-321	tRX-Asn-NNN-321	Unk
mm10.tRX-Ser-NNN-10283-11	tRX-Ser-NNN-10283	tRX-Ser-NNN-10283	tRX-Ser-NNN-10283	tRX-Ser-NNN-10283	tRX-Ser-NNN-10283	tRX-Ser-NNN-10283	tRX-Ser-NNN-10283	tRX-Ser-NNN-10283	tRX-Ser-NNN-10283	tRX-Ser-NNN-10283	tRX-Ser-NNN-10283	tRX-Ser-NNN-10283	tRX-Ser-NNN-10283	tRX-Ser-NNN-10283	tRX-Ser-NNN-10283	tRX-Ser-NNN-10283	tRX-Ser-NNN-10283	NA
mm10.tRX-Asn-NNN-1081-1	tRX-Asn-NNN-1081	tRX-Asn-NNN-1081	tRX-Asn-NNN-1081	tRX-Asn-NNN-1081	tRX-Asn-NNN-1081	tRX-Asn-NNN-1081	tRX-Asn-NNN-1081	tRX-Asn-NNN-1081	NA	tRX-Asn-NNN-1081	tRX-Asn-NNN-1081	tRX-Asn-NNN-1081	tRX-Asn-NNN-1081	tRX-Asn-NNN-1081	tRX-Asn-NNN-1081	tRX-Asn-NNN-1081	tRX-Asn-NNN-1081	NA
mm10.tRX-Ala-NNN-1924-1	tRX-Ala-NNN-1924	tRX-Ala-NNN-1924	tRX-Ala-NNN-1924	tRX-Ala-NNN-1924	tRX-Ala-NNN-1924	tRX-Ala-NNN-1924	tRX-Ala-NNN-1924	NA	NA	tRX-Ala-NNN-1924	tRX-Ala-NNN-1924	tRX-Ala-NNN-1924	tRX-Ala-NNN-1924	tRX-Ala-NNN-1924	tRX-Ala-NNN-1924	tRX-Ala-NNN-1924	tRX-Ala-NNN-1924	Unk
mm10.tRX-Thr-NNN-286-1	tRX-Thr-NNN-286	tRX-Thr-NNN-286	tRX-Thr-NNN-286	tRX-Thr-NNN-286	tRX-Thr-NNN-286	tRX-Thr-NNN-286	tRX-Thr-NNN-286	NA	NA	tRX-Thr-NNN-286	NA	tRX-Thr-NNN-286	tRX-Thr-NNN-286	tRX-Thr-NNN-286	tRX-Thr-NNN-286	tRX-Thr-NNN-286	tRX-Thr-NNN-286	alttRNA-Thr-NNN-1015
mm10.tRX-Und-NNN-67-1	tRX-Und-NNN-67	tRX-Und-NNN-67	tRX-Und-NNN-67	tRX-Und-NNN-67	tRX-Leu-NNN-526	tRX-Und-NNN-67	tRX-Und-NNN-67	tRX-Und-NNN-67	alttRNA-Und-NNN-7120	tRX-Leu-NNN-526	tRX-Und-NNN-67	tRX-Und-NNN-67	tRX-Und-NNN-67	tRX-Und-NNN-67	tRX-Und-NNN-67	tRX-Und-NNN-67	NA	alttRNA-Und-NNN-4
mm10.tRX-Ser-NNN-2304-11	tRX-Ser-NNN-2304	tRX-Ser-NNN-5373	tRX-Ser-NNN-5373	tRX-Ser-NNN-5373	tRX-Ser-NNN-5373	tRX-Ser-NNN-2304	tRX-Ser-NNN-2304	tRX-Ser-NNN-2228	tRX-Ser-NNN-4185	tRX-Ser-NNN-2304	tRX-Ser-NNN-2228	tRX-Ser-NNN-2228	tRX-Ser-NNN-2228	tRX-Ser-NNN-2228	tRX-Ser-NNN-5373	tRX-Ser-NNN-5373	tRX-Ser-NNN-2228	NA
mm10.tRX-Ser-NNN-706-1	tRX-Ser-NNN-706	NA	tRX-Ser-NNN-706	tRX-Ser-NNN-706	NA	tRX-Ser-NNN-706	tRX-Ser-NNN-706	NA	NA	tRX-Ser-NNN-706	NA	NA	tRX-Ser-NNN-706	tRX-Ser-NNN-706	tRX-Ser-NNN-706	tRX-Ser-NNN-706	tRX-Ser-NNN-706	NA
mm10.tRX-Ser-NNN-2205-184	tRX-Ser-NNN-2228	tRX-Ser-NNN-2228	tRX-Ser-NNN-2228	tRX-Ser-NNN-2228	tRX-Ser-NNN-2228	tRX-Ser-NNN-2228	tRX-Ser-NNN-2228	tRX-Ser-NNN-10866	tRX-Ser-NNN-8179	tRX-Ser-NNN-2228	tRX-Ser-NNN-4185	tRX-Ser-NNN-2228	tRX-Ser-NNN-2228	tRX-Ser-NNN-2228	tRX-Ser-NNN-2228	tRX-Ser-NNN-2228	tRX-Ser-NNN-2228	alttRNA-Ser-NNN-23068
mm10.tRX-Gly-NNN-489-1	tRX-Gly-NNN-489	tRX-Gly-NNN-489	tRX-Gly-NNN-489	tRX-Gly-NNN-489	tRX-Gly-NNN-489	tRX-Gly-NNN-489	tRX-Gly-NNN-489	alttRNA-Gly-NNN-25	NA	tRX-Gly-NNN-489	tRX-Ser-NNN-12361	tRX-Gly-NNN-489	tRX-Gly-NNN-489	tRX-Gly-NNN-489	tRX-Gly-NNN-489	NA	tRX-Gly-NNN-489	NA
mm10.tRX-Ser-NNN-7472-19	tRX-Ser-NNN-7472	NA	tRX-Ser-NNN-7472	tRX-Ser-NNN-7472	tRX-Ser-NNN-7472	tRX-Ser-NNN-7472	tRX-Ser-NNN-7472	tRX-Ser-NNN-7472	NA	tRX-Ser-NNN-7472	tRX-Ser-NNN-7472	tRX-Ser-NNN-7472	tRX-Ser-NNN-7472	tRX-Ser-NNN-7472	tRX-Ser-NNN-7472	tRX-Ser-NNN-7472	tRX-Ser-NNN-7472	NA
mm10.tRX-Arg-NNN-158-2	tRX-Arg-NNN-158	tRX-Arg-NNN-158	tRX-Arg-NNN-158	tRX-Arg-NNN-158	tRX-Arg-NNN-158	tRX-Arg-NNN-158	tRX-Arg-NNN-158	tRX-Arg-NNN-158	tRX-Arg-NNN-158	tRX-Arg-NNN-158	tRX-Arg-NNN-158	tRX-Arg-NNN-158	tRX-Arg-NNN-158	tRX-Arg-NNN-158	tRX-Arg-NNN-158	alttRNA-Arg-NNN-1007	tRX-Arg-NNN-158	NA
mm10.tRX-Asn-NNN-1580-1	tRX-Asn-NNN-1580	tRX-Asn-NNN-1580	NA	tRX-Asn-NNN-1580	NA	tRX-Asn-NNN-1580	NA	tRX-Asn-NNN-1580	NA	NA	tRX-Asn-NNN-1580	NA	tRX-Asn-NNN-1580	NA	tRX-Asn-NNN-1580	tRX-Asn-NNN-1580	tRX-Asn-NNN-1580	NA
mm10.tRX-Ser-NNN-5859-1	tRX-Ser-NNN-5859	tRX-Ser-NNN-5859	tRX-Ser-NNN-5859	tRX-Ser-NNN-5859	tRX-Ser-NNN-5859	tRX-Ser-NNN-5859	tRX-Ser-NNN-5859	tRX-Ser-NNN-5859	NA	tRX-Ser-NNN-5859	tRX-Ser-NNN-5859	tRX-Ser-NNN-5859	tRX-Ser-NNN-5859	tRX-Ser-NNN-5859	tRX-Ser-NNN-5859	tRX-Ser-NNN-5859	tRX-Ser-NNN-5859	NA
mm10.tRX-Asn-NNN-790-1	tRX-Asn-NNN-790	tRX-Asn-NNN-790	tRX-Asn-NNN-790	tRX-Asn-NNN-790	tRX-Asn-NNN-790	tRX-Asn-NNN-790	tRX-Asn-NNN-790	tRX-Asn-NNN-790	tRX-Asn-NNN-790	tRX-Asn-NNN-790	tRX-Asn-NNN-790	tRX-Asn-NNN-790	tRX-Asn-NNN-790	tRX-Asn-NNN-790	tRX-Asn-NNN-790	tRX-Asn-NNN-790	tRX-Asn-NNN-790	tRX-Ser-NNN-12636
mm10.tRX-Ser-NNN-9476-9	tRX-Ser-NNN-9476	tRX-Ser-NNN-9476	tRX-Ser-NNN-12249	tRX-Ser-NNN-9476	tRX-Ser-NNN-9476	tRX-Ser-NNN-9476	tRX-Ser-NNN-9476	tRX-Ser-NNN-13936	NA	tRX-Ser-NNN-9476	tRX-Ser-NNN-13936	tRX-Ser-NNN-9476	NA	tRX-Ser-NNN-9476	tRX-Ser-NNN-9476	NA	tRX-Ser-NNN-9476	NA
mm10.tRX-Und-NNN-1112-1	tRX-Und-NNN-1112	alttRNA-Und-NNN-7123	alttRNA-Und-NNN-7123	alttRNA-Und-NNN-7123	alttRNA-Und-NNN-7126	tRX-Und-NNN-1112	alttRNA-Und-NNN-7126	tRX-Und-NNN-1112	alttRNA-Und-NNN-7125	tRX-Und-NNN-1112	tRX-Und-NNN-1112	alttRNA-Und-NNN-7124	alttRNA-Und-NNN-7124	alttRNA-Und-NNN-7124	tRX-Und-NNN-1112	alttRNA-Und-NNN-7126	alttRNA-Und-NNN-7124	NA
mm10.tRX-Leu-NNN-1300-1	tRX-Leu-NNN-1300	tRX-Leu-NNN-1300	tRX-Leu-NNN-1300	tRX-Leu-NNN-1300	tRX-Leu-NNN-1300	tRX-Leu-NNN-1300	tRX-Leu-NNN-1300	tRX-Leu-NNN-1300	NA	tRX-Leu-NNN-1300	tRX-Leu-NNN-1300	tRX-Leu-NNN-1300	tRX-Leu-NNN-1300	tRX-Leu-NNN-1300	tRX-Leu-NNN-1300	tRX-Leu-NNN-1300	tRX-Leu-NNN-1300	NA
mm10.tRX-Und-NNN-1688-1	tRX-Und-NNN-1688	alttRNA-Und-NNN-7128	alttRNA-Und-NNN-7128	alttRNA-Und-NNN-7128	alttRNA-Und-NNN-7128	tRX-Und-NNN-1688	alttRNA-Und-NNN-7128	NA	alttRNA-Und-NNN-7129	alttRNA-Und-NNN-7128	alttRNA-Und-NNN-7130	alttRNA-Und-NNN-7128	alttRNA-Und-NNN-7128	alttRNA-Und-NNN-7128	alttRNA-Und-NNN-7128	alttRNA-Und-NNN-7128	alttRNA-Und-NNN-7128	NA
mm10.tRX-Ser-NNN-9895-1	tRX-Ser-NNN-9895	tRX-Ser-NNN-9895	tRX-Ser-NNN-9895	tRX-Ser-NNN-9895	tRX-Ser-NNN-9895	tRX-Ser-NNN-9895	tRX-Ser-NNN-9895	alttRNA-Ser-NNN-23072	NA	tRX-Ser-NNN-9895	alttRNA-Ser-NNN-23073	tRX-Ser-NNN-9895	tRX-Ser-NNN-9895	tRX-Ser-NNN-9895	tRX-Ser-NNN-9895	tRX-Ser-NNN-9895	tRX-Ser-NNN-9895	alttRNA-Ser-NNN-23074
mm10.tRX-Leu-NNN-543-1	tRX-Leu-NNN-543	tRX-Ser-NNN-8145	tRX-Leu-NNN-543	tRX-Leu-NNN-543	tRX-Leu-NNN-543	tRX-Leu-NNN-543	NA	alttRNA-Leu-NNN-2371	tRX-Ser-NNN-8145	tRX-Ser-NNN-8145	alttRNA-Leu-NNN-2372	tRX-Leu-NNN-543	NA	tRX-Leu-NNN-543	tRX-Leu-NNN-543	tRX-Ser-NNN-8145	tRX-Ser-NNN-8145	NA
mm10.tRX-Ser-NNN-12721-1	tRX-Ser-NNN-12721	tRX-Ser-NNN-12721	tRX-Ser-NNN-12721	tRX-Ser-NNN-12721	tRX-Ser-NNN-12721	tRX-Ser-NNN-12721	tRX-Ser-NNN-12721	NA	alttRNA-Ser-NNN-23077	NA	tRX-Ser-NNN-12721	tRX-Ser-NNN-12721	tRX-Ser-NNN-12721	tRX-Ser-NNN-12721	tRX-Ser-NNN-12721	tRX-Ser-NNN-12721	tRX-Ser-NNN-12721	NA
mm10.tRX-Ala-NNN-807-1	tRX-Ala-NNN-807	tRX-Ala-NNN-807	tRX-Ala-NNN-807	tRX-Ala-NNN-807	alttRNA-Ala-NNN-4248	tRX-Ala-NNN-807	tRX-Ala-NNN-807	alttRNA-Ala-NNN-4249	alttRNA-Ala-NNN-4248	tRX-Ala-NNN-807	alttRNA-Ala-NNN-4250	tRX-Ala-NNN-807	tRX-Ala-NNN-807	tRX-Ala-NNN-807	alttRNA-Ala-NNN-4248	alttRNA-Ala-NNN-4248	tRX-Ala-NNN-807	alttRNA-Ala-NNN-4251
mm10.tRX-Ser-NNN-1465-1	tRX-Ser-NNN-1465	tRX-Ser-NNN-1465	tRX-Ser-NNN-1465	tRX-Ser-NNN-1465	tRX-Ser-NNN-1465	tRX-Ser-NNN-1465	tRX-Ser-NNN-1465	tRX-Ser-NNN-1465	alttRNA-Ser-NNN-23079	tRX-Ser-NNN-1465	tRX-Ser-NNN-1465	tRX-Ser-NNN-1465	tRX-Ser-NNN-1465	tRX-Ser-NNN-1465	tRX-Ser-NNN-1465	tRX-Ser-NNN-1465	tRX-Ser-NNN-1465	alttRNA-Ser-NNN-23080
mm10.tRX-Und-NNN-2671-1	tRX-Und-NNN-2671	tRX-Und-NNN-2671	tRX-Und-NNN-2671	tRX-Und-NNN-2671	tRX-Und-NNN-2671	tRX-Und-NNN-2671	tRX-Und-NNN-2671	alttRNA-Und-NNN-7132	alttRNA-Und-NNN-7132	tRX-Und-NNN-2671	tRX-Und-NNN-2671	tRX-Und-NNN-2671	tRX-Und-NNN-2671	tRX-Und-NNN-2671	tRX-Und-NNN-2671	tRX-Und-NNN-2671	tRX-Und-NNN-2671	alttRNA-Und-NNN-7133
mm10.tRX-Ser-NNN-1816-1	tRX-Ser-NNN-1816	tRX-Ser-NNN-1816	tRX-Ser-NNN-1816	tRX-Ser-NNN-1816	tRX-Ser-NNN-1816	tRX-Ser-NNN-1816	tRX-Ser-NNN-1816	tRX-Ser-NNN-1816	alttRNA-Ser-NNN-23083	tRX-Ser-NNN-1816	tRX-Ser-NNN-1816	tRX-Ser-NNN-1816	tRX-Ser-NNN-1816	tRX-Ser-NNN-1816	tRX-Ser-NNN-1816	tRX-Ser-NNN-1816	tRX-Ser-NNN-1816	NA
mm10.tRX-Ser-NNN-4207-1	tRX-Ser-NNN-4207	tRX-Ser-NNN-4207	tRX-Ser-NNN-4207	tRX-Ser-NNN-4207	tRX-Ser-NNN-2626	tRX-Ser-NNN-4207	tRX-Ser-NNN-4207	tRX-Ser-NNN-2626	tRX-Ser-NNN-4556	tRX-Ser-NNN-4207	tRX-Ser-NNN-2626	tRX-Ser-NNN-4207	tRX-Ser-NNN-4207	tRX-Ser-NNN-4207	tRX-Ser-NNN-4207	tRX-Ser-NNN-2626	tRX-Ser-NNN-4207	NA
mm10.tRX-Ser-NNN-2096-1	tRX-Ser-NNN-2096	NA	tRX-Ser-NNN-2096	tRX-Ser-NNN-2096	alttRNA-Ser-NNN-23084	tRX-Ser-NNN-2096	alttRNA-Ser-NNN-23084	NA	tRX-Ser-NNN-2096	alttRNA-Ser-NNN-23084	tRX-Ser-NNN-2096	NA	alttRNA-Ser-NNN-23084	NA	alttRNA-Ser-NNN-23084	tRX-Ser-NNN-2096	tRX-Ser-NNN-2096	NA
mm10.tRX-Thr-NNN-160-1	tRX-Thr-NNN-160	tRX-Thr-NNN-160	tRX-Thr-NNN-160	tRX-Thr-NNN-160	tRX-Thr-NNN-160	tRX-Thr-NNN-160	NA	tRX-Thr-NNN-160	tRX-Thr-NNN-160	tRX-Thr-NNN-160	NA	tRX-Thr-NNN-160	tRX-Thr-NNN-160	tRX-Thr-NNN-160	tRX-Thr-NNN-160	tRX-Thr-NNN-160	tRX-Thr-NNN-160	Unk
mm10.tRX-Ser-NNN-12142-1	tRX-Ser-NNN-12142	tRX-Ser-NNN-12142	tRX-Ser-NNN-12142	tRX-Ser-NNN-12142	NA	tRX-Ser-NNN-12142	NA	NA	tRX-Ser-NNN-12142	tRX-Ser-NNN-12142	tRX-Ser-NNN-12142	tRX-Ser-NNN-12142	tRX-Ser-NNN-12142	tRX-Ser-NNN-12142	tRX-Ser-NNN-12142	tRX-Ser-NNN-12142	tRX-Ser-NNN-12142	NA
mm10.tRX-Ser-NNN-7156-56	tRX-Ser-NNN-7156	tRX-Ser-NNN-7156	tRX-Ser-NNN-7156	tRX-Ser-NNN-7156	tRX-Ser-NNN-7156	tRX-Ser-NNN-7156	tRX-Ser-NNN-7156	alttRNA-Leu-NNN-92	NA	tRX-Ser-NNN-7156	NA	NA	tRX-Ser-NNN-7156	NA	tRX-Ser-NNN-7156	alttRNA-Leu-NNN-92	tRX-Ser-NNN-7156	NA
mm10.tRX-Ser-NNN-11086-1	tRX-Ser-NNN-11086	tRX-Ser-NNN-11086	tRX-Ser-NNN-11086	tRX-Ser-NNN-11086	tRX-Ser-NNN-11086	tRX-Ser-NNN-11086	tRX-Ser-NNN-11086	NA	NA	tRX-Ser-NNN-11086	tRX-Ser-NNN-11086	tRX-Ser-NNN-11086	tRX-Ser-NNN-11086	tRX-Ser-NNN-11086	tRX-Ser-NNN-11086	tRX-Ser-NNN-11086	tRX-Ser-NNN-11086	NA
mm10.tRX-Ser-NNN-4824-1	tRX-Ser-NNN-4824	tRX-Ser-NNN-4824	tRX-Ser-NNN-4824	tRX-Ser-NNN-4824	tRX-Ser-NNN-4824	tRX-Ser-NNN-4824	tRX-Ser-NNN-4824	NA	alttRNA-Ser-NNN-23088	tRX-Ser-NNN-4824	tRX-Ser-NNN-4824	tRX-Ser-NNN-4824	tRX-Ser-NNN-4824	tRX-Ser-NNN-4824	tRX-Ser-NNN-4824	tRX-Ser-NNN-4824	tRX-Ser-NNN-4824	NA
mm10.tRX-Ala-NNN-737-1	tRX-Ala-NNN-737	tRX-Ala-NNN-737	tRX-Ala-NNN-737	tRX-Ala-NNN-737	tRX-Ala-NNN-737	tRX-Ala-NNN-737	tRX-Ala-NNN-737	tRX-Ala-NNN-737	alttRNA-Ala-NNN-4254	tRX-Ala-NNN-737	tRX-Ala-NNN-737	tRX-Ala-NNN-737	tRX-Ala-NNN-737	tRX-Ala-NNN-737	tRX-Ala-NNN-737	tRX-Ala-NNN-737	tRX-Ala-NNN-737	alttRNA-Ala-NNN-4255
mm10.tRX-Und-NNN-3416-1	tRX-Und-NNN-3416	tRX-Und-NNN-3416	tRX-Und-NNN-3416	tRX-Und-NNN-3416	tRX-Und-NNN-3416	tRX-Und-NNN-3416	tRX-Und-NNN-3416	tRX-Und-NNN-3416	tRX-Und-NNN-3416	tRX-Und-NNN-3416	tRX-Und-NNN-3416	tRX-Und-NNN-3416	tRX-Und-NNN-3416	tRX-Und-NNN-3416	tRX-Und-NNN-3416	tRX-Und-NNN-3416	tRX-Und-NNN-3416	NA
mm10.tRX-Thr-NNN-191-1	tRX-Thr-NNN-191	alttRNA-Ser-NNN-32777	alttRNA-Ser-NNN-32777	tRX-Thr-NNN-191	NA	tRX-Thr-NNN-191	alttRNA-Ser-NNN-32777	tRX-Thr-NNN-191	alttRNA-Thr-NNN-1020	NA	tRX-Thr-NNN-191	alttRNA-Ser-NNN-32777	alttRNA-Ser-NNN-32777	alttRNA-Ser-NNN-32777	tRX-Thr-NNN-191	NA	alttRNA-Ser-NNN-32777	NA
mm10.tRX-Ala-NNN-1459-1	tRX-Ala-NNN-1459	tRX-Ala-NNN-1459	tRX-Ala-NNN-1459	tRX-Ala-NNN-1459	tRX-Ala-NNN-1459	tRX-Ala-NNN-1459	tRX-Ala-NNN-1459	tRX-Ala-NNN-1459	tRX-Ala-NNN-1459	tRX-Ala-NNN-1459	tRX-Ala-NNN-1459	tRX-Ala-NNN-1459	tRX-Ala-NNN-1459	tRX-Ala-NNN-1459	tRX-Ala-NNN-1459	tRX-Ala-NNN-1459	tRX-Ala-NNN-1459	alttRNA-Ala-NNN-4257
mm10.tRX-Gly-NNN-203-1	tRX-Gly-NNN-203	tRX-Gly-NNN-203	tRX-Gly-NNN-203	tRX-Gly-NNN-203	tRX-Gly-NNN-203	tRX-Gly-NNN-203	tRX-Gly-NNN-203	alttRNA-Gly-NNN-1030	alttRNA-Gly-NNN-1030	tRX-Gly-NNN-203	alttRNA-Gly-NNN-1030	tRX-Gly-NNN-203	tRX-Gly-NNN-203	tRX-Gly-NNN-203	tRX-Gly-NNN-203	tRX-Gly-NNN-203	tRX-Gly-NNN-203	NA
mm10.tRX-Asn-NNN-941-1	tRX-Asn-NNN-941	tRX-Asn-NNN-941	tRX-Asn-NNN-941	tRX-Asn-NNN-941	tRX-Asn-NNN-941	tRX-Asn-NNN-941	tRX-Asn-NNN-941	tRX-Asn-NNN-941	NA	tRX-Asn-NNN-941	tRX-Asn-NNN-941	tRX-Asn-NNN-941	tRX-Asn-NNN-941	tRX-Asn-NNN-941	tRX-Asn-NNN-941	alttRNA-Asn-NNN-3272	tRX-Asn-NNN-941	NA
mm10.tRX-Ser-NNN-9384-1	tRX-Ser-NNN-9384	tRX-Ser-NNN-9384	tRX-Ser-NNN-9384	tRX-Ser-NNN-9384	tRX-Ser-NNN-9384	tRX-Ser-NNN-9384	tRX-Ser-NNN-9384	tRX-Ser-NNN-9384	NA	tRX-Ser-NNN-9384	NA	tRX-Ser-NNN-9384	tRX-Ser-NNN-9384	tRX-Ser-NNN-9384	tRX-Ser-NNN-9384	tRX-Ser-NNN-9384	tRX-Ser-NNN-9384	NA
mm10.tRX-Leu-NNN-467-1	tRX-Leu-NNN-467	tRX-Leu-NNN-467	tRX-Leu-NNN-467	tRX-Leu-NNN-467	tRX-Leu-NNN-467	tRX-Leu-NNN-467	NA	tRX-Leu-NNN-1048	NA	tRX-Leu-NNN-467	NA	NA	tRX-Leu-NNN-467	tRX-Leu-NNN-467	NA	tRX-Leu-NNN-467	tRX-Leu-NNN-467	NA
mm10.tRX-Ser-NNN-14287-1	tRX-Ser-NNN-14287	alttRNA-Ser-NNN-23091	tRX-Ser-NNN-14287	tRX-Ser-NNN-14287	tRX-Ser-NNN-14287	tRX-Ser-NNN-14287	tRX-Ser-NNN-14287	NA	NA	tRX-Ser-NNN-14287	NA	NA	tRX-Ser-NNN-14287	tRX-Ser-NNN-14287	tRX-Ser-NNN-14287	tRX-Ser-NNN-14287	tRX-Ser-NNN-14287	NA
mm10.tRX-Ser-NNN-6169-1	tRX-Ser-NNN-6169	tRX-Ser-NNN-6169	tRX-Ser-NNN-6440	tRX-Ser-NNN-6169	tRX-Ser-NNN-6169	tRX-Ser-NNN-6169	tRX-Ser-NNN-6169	tRX-Ser-NNN-4881	tRX-Ser-NNN-7156	tRX-Ser-NNN-6169	NA	tRX-Ser-NNN-6169	tRX-Ser-NNN-6169	tRX-Ser-NNN-6169	tRX-Ser-NNN-6169	tRX-Ser-NNN-6169	tRX-Ser-NNN-6169	Unk
mm10.tRX-Ser-NNN-8534-2	tRX-Ser-NNN-8534	tRX-Ser-NNN-8534	alttRNA-Ser-NNN-23093	alttRNA-Ser-NNN-23093	tRX-Ser-NNN-8534	tRX-Ser-NNN-8534	alttRNA-Ser-NNN-23093	alttRNA-Ser-NNN-17655	NA	tRX-Ser-NNN-8534	alttRNA-Ser-NNN-23093	tRX-Ser-NNN-8534	NA	alttRNA-Ser-NNN-23093	alttRNA-Ser-NNN-23093	NA	alttRNA-Ser-NNN-23093	NA
mm10.tRX-Ala-NNN-2026-1	tRX-Ala-NNN-2026	tRX-Ala-NNN-2026	tRX-Ala-NNN-2026	tRX-Ala-NNN-2026	tRX-Ala-NNN-2026	tRX-Ala-NNN-2026	tRX-Ala-NNN-2026	tRX-Ala-NNN-2026	alttRNA-Ala-NNN-4260	tRX-Ala-NNN-2026	tRX-Ala-NNN-2026	tRX-Ala-NNN-2026	tRX-Ala-NNN-2026	tRX-Ala-NNN-2026	tRX-Ala-NNN-2026	tRX-Ala-NNN-2026	tRX-Ala-NNN-2026	Unk
mm10.tRX-Ala-NNN-847-1	tRX-Ala-NNN-847	tRX-Ala-NNN-847	tRX-Ala-NNN-847	tRX-Ala-NNN-847	tRX-Ala-NNN-847	tRX-Ala-NNN-847	tRX-Ala-NNN-847	tRX-Ala-NNN-847	alttRNA-Ala-NNN-4263	tRX-Ala-NNN-847	tRX-Ala-NNN-847	tRX-Ala-NNN-847	tRX-Ala-NNN-847	tRX-Ala-NNN-847	tRX-Ala-NNN-847	tRX-Ala-NNN-847	tRX-Ala-NNN-847	NA
mm10.tRX-Leu-NNN-901-1	tRX-Leu-NNN-901	tRX-Leu-NNN-901	tRX-Leu-NNN-901	tRX-Leu-NNN-901	tRX-Leu-NNN-901	tRX-Leu-NNN-901	tRX-Leu-NNN-901	tRX-Leu-NNN-901	tRX-Leu-NNN-407	tRX-Leu-NNN-901	tRX-Leu-NNN-901	tRX-Leu-NNN-901	tRX-Leu-NNN-901	tRX-Leu-NNN-901	tRX-Leu-NNN-901	tRX-Leu-NNN-901	tRX-Leu-NNN-901	NA
mm10.tRX-Ser-NNN-13463-1	tRX-Ser-NNN-13463	tRX-Ser-NNN-13463	tRX-Ser-NNN-13463	tRX-Ser-NNN-13463	tRX-Ser-NNN-13463	tRX-Ser-NNN-13463	tRX-Ser-NNN-13463	NA	NA	tRX-Ser-NNN-13463	NA	tRX-Ser-NNN-13463	tRX-Ser-NNN-13463	tRX-Ser-NNN-13463	tRX-Ser-NNN-13463	NA	tRX-Ser-NNN-13463	NA
mm10.tRX-Ser-NNN-13311-113	tRX-Ser-NNN-13331	tRX-Ser-NNN-13331	NA	tRX-Ser-NNN-13331	tRX-Ser-NNN-13331	tRX-Ser-NNN-13331	tRX-Ser-NNN-13331	tRX-Ser-NNN-13331	NA	tRX-Ser-NNN-13331	tRX-Ser-NNN-13193	NA	alttRNA-Ser-NNN-247	tRX-Ser-NNN-13331	NA	NA	tRX-Ser-NNN-13331	NA
mm10.tRX-Ser-NNN-10545-837	tRX-Ser-NNN-10545	tRX-Ser-NNN-10572	tRX-Ser-NNN-10572	tRX-Ser-NNN-10545	tRX-Ser-NNN-10545	NA	NA	NA	NA	NA	NA	NA	NA	NA	NA	NA	NA	NA
mm10.tRX-Ser-NNN-2205-5	tRX-Ser-NNN-2228	tRX-Ser-NNN-2228	NA	tRX-Ser-NNN-2228	alttRNA-Ser-NNN-6861	tRX-Ser-NNN-2228	tRX-Ser-NNN-2228	NA	NA	NA	NA	NA	NA	tRX-Ser-NNN-2228	NA	tRX-Ser-NNN-2228	tRX-Ser-NNN-2228	NA
mm10.tRX-Ser-NNN-7203-1	tRX-Ser-NNN-7203	tRX-Ser-NNN-7203	tRX-Ser-NNN-7203	tRX-Ser-NNN-7203	tRX-Ser-NNN-7203	tRX-Ser-NNN-7203	tRX-Ser-NNN-7203	tRX-Ser-NNN-7203	NA	tRX-Ser-NNN-7203	tRX-Ser-NNN-7203	tRX-Ser-NNN-7203	tRX-Ser-NNN-7203	tRX-Ser-NNN-7203	tRX-Ser-NNN-7203	tRX-Ser-NNN-7203	tRX-Ser-NNN-7203	Unk
mm10.tRX-Ser-NNN-8926-1	tRX-Ser-NNN-8926	tRX-Ser-NNN-8926	tRX-Ser-NNN-8926	tRX-Ser-NNN-8926	tRX-Ser-NNN-8926	tRX-Ser-NNN-8926	NA	tRX-Ser-NNN-8926	alttRNA-Ser-NNN-23098	tRX-Ser-NNN-8926	NA	tRX-Ser-NNN-8926	tRX-Ser-NNN-8926	tRX-Ser-NNN-8926	tRX-Ser-NNN-8926	tRX-Ser-NNN-8926	tRX-Ser-NNN-8926	NA
mm10.tRX-Leu-NNN-1436-1	tRX-Leu-NNN-1436	alttRNA-Leu-NNN-2375	alttRNA-Leu-NNN-2375	tRX-Leu-NNN-1436	alttRNA-Leu-NNN-2375	tRX-Leu-NNN-1436	alttRNA-Leu-NNN-2375	alttRNA-Leu-NNN-2375	NA	alttRNA-Leu-NNN-2375	alttRNA-Leu-NNN-2376	alttRNA-Leu-NNN-2375	alttRNA-Leu-NNN-2375	alttRNA-Leu-NNN-2375	tRX-Leu-NNN-1436	alttRNA-Leu-NNN-2375	alttRNA-Leu-NNN-2375	alttRNA-Leu-NNN-2377
mm10.tRX-Ser-NNN-10572-43	tRX-Ser-NNN-10572	NA	NA	NA	NA	tRX-Ser-NNN-10572	NA	NA	NA	NA	NA	NA	NA	NA	NA	NA	NA	NA
mm10.tRX-Und-NNN-2650-1	tRX-Und-NNN-2650	tRX-Und-NNN-2650	tRX-Und-NNN-2650	tRX-Und-NNN-2650	tRX-Und-NNN-2650	tRX-Und-NNN-2650	tRX-Und-NNN-2650	tRX-Und-NNN-2650	NA	tRX-Und-NNN-2650	tRX-Und-NNN-2650	tRX-Und-NNN-2650	tRX-Und-NNN-2650	tRX-Und-NNN-2650	tRX-Und-NNN-2650	tRX-Und-NNN-2650	tRX-Und-NNN-2650	NA
