## Supplementary Table S2 for "Tracking tRNA evolution in closely related mouse strains" (part 9 of 13)

### Sheet: Table S2 (continued)
set name	mm10	FVB_NJ	NZO_HlLtJ	BALB_cJ	CBA_J	C57BL_6NJ	DBA_2J	CAST_EiJ	SPRET_EiJ	C3H_HeJ	PWK_PhJ	NOD_ShiLtJ	129S1_SvImJ	AKR_J	A_J	WSB_EiJ	LP_J	rn6
mm10.tRX-Ser-NNN-1049-1	tRX-Ser-NNN-1049	tRX-Ser-NNN-1049	tRX-Ser-NNN-1049	tRX-Ser-NNN-1049	tRX-Ser-NNN-1049	tRX-Ser-NNN-1049	tRX-Ser-NNN-1049	tRX-Ser-NNN-1049	NA	tRX-Ser-NNN-1049	tRX-Ser-NNN-1049	tRX-Ser-NNN-1049	tRX-Ser-NNN-1049	tRX-Ser-NNN-1049	tRX-Ser-NNN-1049	tRX-Ser-NNN-1049	tRX-Ser-NNN-1049	Unk
mm10.tRX-Asn-NNN-1859-1	tRX-Asn-NNN-1859	tRX-Asn-NNN-1859	tRX-Asn-NNN-1859	tRX-Asn-NNN-1859	tRX-Asn-NNN-1859	tRX-Asn-NNN-1859	tRX-Asn-NNN-1859	tRX-Asn-NNN-1859	alttRNA-Asn-NNN-3274	tRX-Asn-NNN-1859	NA	tRX-Asn-NNN-1859	tRX-Asn-NNN-1859	tRX-Asn-NNN-1859	tRX-Asn-NNN-1859	tRX-Asn-NNN-1859	tRX-Asn-NNN-1859	NA
mm10.tRX-Ser-NNN-10925-2	tRX-Ser-NNN-10925	tRX-Ser-NNN-10925	tRX-Ser-NNN-10925	tRX-Ser-NNN-10925	tRX-Ser-NNN-10925	tRX-Ser-NNN-10925	tRX-Ser-NNN-10925	tRX-Ser-NNN-10925	NA	tRX-Ser-NNN-10925	alttRNA-Ser-NNN-23101	tRX-Ser-NNN-10925	tRX-Ser-NNN-10925	tRX-Ser-NNN-10925	tRX-Ser-NNN-10925	tRX-Ser-NNN-10925	tRX-Ser-NNN-10925	NA
mm10.tRX-Ser-NNN-3060-1	tRX-Ser-NNN-3060	alttRNA-Ser-NNN-23103	alttRNA-Ser-NNN-23103	alttRNA-Ser-NNN-23103	alttRNA-Ser-NNN-23103	tRX-Ser-NNN-3060	alttRNA-Ser-NNN-23103	alttRNA-Ser-NNN-23105	alttRNA-Ser-NNN-23104	alttRNA-Ser-NNN-23103	alttRNA-Ser-NNN-23103	alttRNA-Ser-NNN-23103	alttRNA-Ser-NNN-23103	tRX-Ser-NNN-3060	alttRNA-Ser-NNN-23103	alttRNA-Ser-NNN-23103	alttRNA-Ser-NNN-23103	Unk
mm10.tRX-Ser-NNN-646-2	tRX-Ser-NNN-646	tRX-Ser-NNN-646	tRX-Ser-NNN-646	tRX-Ser-NNN-646	tRX-Ser-NNN-646	tRX-Ser-NNN-646	tRX-Ser-NNN-646	alttRNA-Ser-NNN-23107	alttRNA-Ser-NNN-23106	tRX-Ser-NNN-646	tRX-Ser-NNN-646	tRX-Ser-NNN-646	tRX-Ser-NNN-646	tRX-Ser-NNN-646	tRX-Ser-NNN-646	tRX-Ser-NNN-646	tRX-Ser-NNN-646	Unk
mm10.tRX-Ser-NNN-13311-69	tRX-Ser-NNN-13331	tRX-Ser-NNN-13331	tRX-Ser-NNN-13331	tRX-Ser-NNN-13331	tRX-Ser-NNN-13193	tRX-Ser-NNN-13331	tRX-Ser-NNN-13331	tRX-Ser-NNN-12898	NA	tRX-Ser-NNN-13331	tRX-Ser-NNN-13331	NA	tRX-Ser-NNN-13331	tRX-Ser-NNN-13331	tRX-Ser-NNN-13331	tRX-Ser-NNN-13331	tRX-Ser-NNN-13331	alttRNA-Ser-NNN-23108
mm10.tRNA-Arg-TCT-6-1	tRNA-Arg-TCT-6	tRNA-Arg-TCT-6	tRNA-Arg-TCT-6	tRNA-Arg-TCT-6	alttRNA-Arg-TCT-10	tRNA-Arg-TCT-6	tRNA-Arg-TCT-6	alttRNA-Arg-TCT-9	alttRNA-Arg-TCT-8	tRNA-Arg-TCT-6	alttRNA-Arg-TCT-10	tRNA-Arg-TCT-6	tRNA-Arg-TCT-6	alttRNA-Arg-TCT-10	tRNA-Arg-TCT-6	tRNA-Arg-TCT-6	tRNA-Arg-TCT-6	NA
mm10.tRX-Ser-NNN-10446-1	tRX-Ser-NNN-10446	tRX-Ser-NNN-10446	tRX-Ser-NNN-10446	tRX-Ser-NNN-10446	tRX-Ser-NNN-10446	tRX-Ser-NNN-10446	tRX-Ser-NNN-10446	tRX-Ser-NNN-10446	tRX-Ser-NNN-10446	tRX-Ser-NNN-10446	tRX-Ser-NNN-10446	tRX-Ser-NNN-10446	tRX-Ser-NNN-10446	tRX-Ser-NNN-10446	tRX-Ser-NNN-10446	tRX-Ser-NNN-10446	tRX-Ser-NNN-10446	NA
mm10.tRX-Ser-NNN-12949-1	tRX-Ser-NNN-12949	tRX-Ser-NNN-12949	tRX-Ser-NNN-12949	alttRNA-Ser-NNN-20417	alttRNA-Ser-NNN-20417	tRX-Ser-NNN-12949	tRX-Ser-NNN-12949	NA	NA	tRX-Ser-NNN-12949	NA	alttRNA-Ser-NNN-20417	tRX-Ser-NNN-12949	tRX-Ser-NNN-12949	alttRNA-Ser-NNN-20417	tRX-Ser-NNN-12949	tRX-Ser-NNN-12949	NA
mm10.tRX-Ser-NNN-3170-1	tRX-Ser-NNN-3170	tRX-Ser-NNN-3170	tRX-Ser-NNN-3170	tRX-Ser-NNN-3170	tRX-Ser-NNN-3170	tRX-Ser-NNN-3170	tRX-Ser-NNN-3170	alttRNA-Ser-NNN-23114	alttRNA-Ser-NNN-23113	tRX-Ser-NNN-3170	alttRNA-Ser-NNN-23115	tRX-Ser-NNN-3170	alttRNA-Ser-NNN-23112	alttRNA-Ser-NNN-23112	tRX-Ser-NNN-3170	tRX-Ser-NNN-3170	alttRNA-Ser-NNN-23112	alttRNA-Ser-NNN-23116
mm10.tRX-Ala-NNN-948-1	tRX-Ala-NNN-948	tRX-Ala-NNN-948	tRX-Ala-NNN-948	tRX-Ala-NNN-948	tRX-Ala-NNN-948	tRX-Ala-NNN-948	tRX-Ala-NNN-948	tRX-Ala-NNN-948	NA	tRX-Ala-NNN-948	tRX-Ala-NNN-948	tRX-Ala-NNN-948	tRX-Ala-NNN-948	tRX-Ala-NNN-948	tRX-Ala-NNN-948	tRX-Ala-NNN-948	tRX-Ala-NNN-948	NA
mm10.tRX-Ser-NNN-9344-1	tRX-Ser-NNN-9344	tRX-Ser-NNN-9344	tRX-Ser-NNN-9344	tRX-Ser-NNN-9344	tRX-Ser-NNN-9344	tRX-Ser-NNN-9344	tRX-Ser-NNN-9344	NA	NA	tRX-Ser-NNN-9344	NA	tRX-Ser-NNN-9344	tRX-Ser-NNN-9344	tRX-Ser-NNN-9344	tRX-Ser-NNN-9344	tRX-Ser-NNN-9344	tRX-Ser-NNN-9344	NA
mm10.tRX-Thr-NNN-263-1	tRX-Thr-NNN-263	tRX-Thr-NNN-263	tRX-Thr-NNN-263	tRX-Thr-NNN-263	tRX-Thr-NNN-263	tRX-Thr-NNN-263	tRX-Thr-NNN-263	alttRNA-Thr-NNN-1023	alttRNA-Thr-NNN-1022	tRX-Thr-NNN-263	alttRNA-Thr-NNN-1024	tRX-Thr-NNN-263	tRX-Thr-NNN-263	tRX-Thr-NNN-263	tRX-Thr-NNN-263	tRX-Thr-NNN-263	tRX-Thr-NNN-263	alttRNA-Thr-NNN-1025
mm10.tRX-Ala-NNN-634-1	tRX-Ala-NNN-634	tRX-Ala-NNN-634	tRX-Ala-NNN-634	tRX-Ala-NNN-634	tRX-Ala-NNN-634	tRX-Ala-NNN-634	tRX-Ala-NNN-634	alttRNA-Ala-NNN-4267	alttRNA-Ala-NNN-4266	tRX-Ala-NNN-634	NA	tRX-Ala-NNN-634	tRX-Ala-NNN-634	tRX-Ala-NNN-634	tRX-Ala-NNN-634	tRX-Ala-NNN-634	tRX-Ala-NNN-634	alttRNA-Ala-NNN-4268
mm10.tRX-Asn-NNN-975-10	tRX-Asn-NNN-975	tRX-Asn-NNN-975	tRX-Asn-NNN-975	tRX-Asn-NNN-975	tRX-Asn-NNN-975	tRX-Asn-NNN-975	tRX-Asn-NNN-975	tRX-Asn-NNN-975	tRX-Asn-NNN-1007	tRX-Asn-NNN-975	NA	tRX-Asn-NNN-975	tRX-Asn-NNN-975	tRX-Asn-NNN-975	tRX-Asn-NNN-975	tRX-Asn-NNN-975	tRX-Asn-NNN-975	NA
mm10.tRX-Ser-NNN-13745-50	tRX-Ser-NNN-13745	NA	NA	tRX-Ser-NNN-13751	tRX-Ser-NNN-13745	tRX-Ser-NNN-13745	NA	NA	NA	NA	NA	NA	tRX-Ser-NNN-13745	NA	tRX-Ser-NNN-13745	NA	NA	NA
mm10.tRX-Ser-NNN-13640-1	tRX-Ser-NNN-13640	tRX-Ser-NNN-13640	tRX-Ser-NNN-13640	tRX-Ser-NNN-13640	tRX-Ser-NNN-13640	tRX-Ser-NNN-13640	tRX-Ser-NNN-13640	NA	NA	tRX-Ser-NNN-13640	NA	tRX-Ser-NNN-13640	tRX-Ser-NNN-13640	tRX-Ser-NNN-13640	tRX-Ser-NNN-13640	NA	tRX-Ser-NNN-13640	NA
mm10.tRX-Ser-NNN-1817-1	tRX-Ser-NNN-1817	tRX-Ser-NNN-1817	tRX-Ser-NNN-1817	tRX-Ser-NNN-1817	tRX-Ser-NNN-1817	tRX-Ser-NNN-1817	tRX-Ser-NNN-1817	NA	NA	tRX-Ser-NNN-1817	alttRNA-Ser-NNN-23121	tRX-Ser-NNN-1817	tRX-Ser-NNN-1817	tRX-Ser-NNN-1817	tRX-Ser-NNN-1817	tRX-Ser-NNN-1817	tRX-Ser-NNN-1817	tRX-Ser-NNN-11869
mm10.tRX-Ser-NNN-5817-1	tRX-Ser-NNN-5817	tRX-Ser-NNN-5817	tRX-Ser-NNN-5817	tRX-Ser-NNN-5817	tRX-Ser-NNN-5817	tRX-Ser-NNN-5817	tRX-Ser-NNN-5817	alttRNA-Ser-NNN-23124	alttRNA-Ser-NNN-23124	alttRNA-Ser-NNN-23124	alttRNA-Ser-NNN-23124	tRX-Ser-NNN-5817	tRX-Ser-NNN-5817	tRX-Ser-NNN-5817	tRX-Ser-NNN-5817	tRX-Ser-NNN-5817	tRX-Ser-NNN-5817	NA
mm10.tRX-Ile-NNN-199-1	tRX-Ile-NNN-199	tRX-Ile-NNN-199	tRX-Ile-NNN-199	tRX-Ile-NNN-199	tRX-Ile-NNN-199	tRX-Ile-NNN-199	tRX-Ile-NNN-199	NA	alttRNA-Ile-NNN-676	tRX-Ile-NNN-199	NA	tRX-Ile-NNN-199	tRX-Ile-NNN-199	tRX-Ile-NNN-199	tRX-Ile-NNN-199	alttRNA-Ile-NNN-677	tRX-Ile-NNN-199	NA
mm10.tRX-Ser-NNN-2545-1	tRX-Ser-NNN-2545	tRX-Ser-NNN-2545	tRX-Ser-NNN-2545	tRX-Ser-NNN-2545	tRX-Ser-NNN-2545	tRX-Ser-NNN-2545	tRX-Ser-NNN-2545	NA	NA	tRX-Ser-NNN-2545	NA	tRX-Ser-NNN-2545	tRX-Ser-NNN-2545	tRX-Ser-NNN-2545	tRX-Ser-NNN-2545	tRX-Ser-NNN-2545	tRX-Ser-NNN-2545	Unk
mm10.tRX-Ser-NNN-3599-1	tRX-Ser-NNN-3599	tRX-Ser-NNN-3599	alttRNA-Ser-NNN-23128	tRX-Ser-NNN-3599	tRX-Ser-NNN-3599	tRX-Ser-NNN-3599	tRX-Ser-NNN-3599	alttRNA-Ser-NNN-23128	alttRNA-Ser-NNN-23129	alttRNA-Ser-NNN-23128	alttRNA-Ser-NNN-23128	alttRNA-Ser-NNN-23128	tRX-Ser-NNN-3599	tRX-Ser-NNN-3599	tRX-Ser-NNN-3599	tRX-Ser-NNN-3599	tRX-Ser-NNN-3599	NA
mm10.tRX-Ser-NNN-4734-1	tRX-Ser-NNN-4734	tRX-Ser-NNN-4734	tRX-Ser-NNN-4734	tRX-Ser-NNN-4734	tRX-Ser-NNN-4734	tRX-Ser-NNN-4734	tRX-Ser-NNN-4734	tRX-Ser-NNN-4734	NA	tRX-Ser-NNN-4734	tRX-Ser-NNN-4734	tRX-Ser-NNN-4734	tRX-Ser-NNN-4734	tRX-Ser-NNN-4734	tRX-Ser-NNN-4734	tRX-Ser-NNN-4734	tRX-Ser-NNN-4734	NA
mm10.tRX-Asn-NNN-143-1	tRX-Asn-NNN-143	tRX-Asn-NNN-143	tRX-Asn-NNN-143	tRX-Asn-NNN-143	tRX-Asn-NNN-143	tRX-Asn-NNN-143	tRX-Asn-NNN-143	alttRNA-Asn-NNN-3276	tRX-Asn-NNN-143	tRX-Asn-NNN-143	tRX-Asn-NNN-143	tRX-Asn-NNN-143	tRX-Asn-NNN-143	tRX-Asn-NNN-143	tRX-Asn-NNN-143	tRX-Asn-NNN-143	tRX-Asn-NNN-143	NA
mm10.tRX-Lys-NNN-285-1	tRX-Lys-NNN-285	tRX-Lys-NNN-285	tRX-Lys-NNN-285	tRX-Lys-NNN-285	tRX-Lys-NNN-285	tRX-Lys-NNN-285	tRX-Lys-NNN-285	tRX-Lys-NNN-285	tRX-Lys-NNN-285	tRX-Lys-NNN-285	tRX-Lys-NNN-285	tRX-Lys-NNN-285	tRX-Lys-NNN-285	tRX-Lys-NNN-285	tRX-Lys-NNN-285	tRX-Lys-NNN-285	tRX-Lys-NNN-285	NA
mm10.tRX-Ser-NNN-1550-1	tRX-Ser-NNN-1550	tRX-Ser-NNN-1550	tRX-Ser-NNN-1550	tRX-Ser-NNN-1550	tRX-Ser-NNN-1550	tRX-Ser-NNN-1550	tRX-Ser-NNN-1550	tRX-Ser-NNN-1550	NA	tRX-Ser-NNN-1550	tRX-Ser-NNN-1550	tRX-Ser-NNN-1550	tRX-Ser-NNN-1550	tRX-Ser-NNN-1550	tRX-Ser-NNN-1550	tRX-Ser-NNN-1550	tRX-Ser-NNN-1550	NA
mm10.tRX-Asn-NNN-337-1	tRX-Asn-NNN-337	tRX-Asn-NNN-337	alttRNA-Asn-NNN-3278	tRX-Asn-NNN-337	alttRNA-Asn-NNN-3278	tRX-Asn-NNN-337	alttRNA-Asn-NNN-3278	alttRNA-Asn-NNN-3278	alttRNA-Asn-NNN-3278	tRX-Asn-NNN-337	alttRNA-Asn-NNN-3278	tRX-Asn-NNN-337	tRX-Asn-NNN-337	alttRNA-Asn-NNN-3278	alttRNA-Asn-NNN-3278	alttRNA-Asn-NNN-3278	tRX-Asn-NNN-337	Unk
mm10.tRX-Leu-NNN-370-1	tRX-Leu-NNN-370	tRX-Leu-NNN-370	tRX-Leu-NNN-370	tRX-Leu-NNN-370	tRX-Leu-NNN-370	tRX-Leu-NNN-370	tRX-Leu-NNN-370	NA	NA	tRX-Leu-NNN-370	NA	tRX-Leu-NNN-370	NA	tRX-Leu-NNN-370	tRX-Leu-NNN-370	tRX-Leu-NNN-370	tRX-Leu-NNN-370	NA
mm10.tRX-Ser-NNN-4880-1	tRX-Ser-NNN-4880	tRX-Ser-NNN-4880	tRX-Ser-NNN-4880	tRX-Ser-NNN-4880	tRX-Ser-NNN-4880	tRX-Ser-NNN-4880	tRX-Ser-NNN-4880	tRX-Ser-NNN-3389	tRX-Ser-NNN-5287	tRX-Ser-NNN-4880	tRX-Ser-NNN-5287	tRX-Ser-NNN-4880	tRX-Ser-NNN-4880	tRX-Ser-NNN-4880	tRX-Ser-NNN-4880	tRX-Ser-NNN-4880	tRX-Ser-NNN-4880	NA
mm10.tRX-Leu-NNN-704-1	tRX-Leu-NNN-704	tRX-Leu-NNN-704	tRX-Leu-NNN-704	tRX-Leu-NNN-704	tRX-Leu-NNN-704	tRX-Leu-NNN-704	tRX-Leu-NNN-704	NA	alttRNA-Leu-NNN-2381	tRX-Leu-NNN-704	tRX-Leu-NNN-704	tRX-Leu-NNN-704	tRX-Leu-NNN-704	tRX-Leu-NNN-704	tRX-Leu-NNN-704	tRX-Leu-NNN-704	tRX-Leu-NNN-704	NA
mm10.tRX-Ser-NNN-3179-7	tRX-Ser-NNN-3179	tRX-Ser-NNN-3179	tRX-Ser-NNN-3179	tRX-Ser-NNN-3179	tRX-Ser-NNN-3179	tRX-Ser-NNN-3179	tRX-Ser-NNN-3179	NA	NA	tRX-Ser-NNN-3179	tRX-Ser-NNN-3179	tRX-Ser-NNN-3179	tRX-Ser-NNN-3179	tRX-Ser-NNN-3179	tRX-Ser-NNN-3179	tRX-Ser-NNN-3179	tRX-Ser-NNN-3179	NA
mm10.tRX-Ser-NNN-9131-6	tRX-Ser-NNN-9131	NA	NA	NA	NA	tRX-Ser-NNN-9131	NA	NA	NA	NA	NA	NA	tRX-Ser-NNN-9131	NA	NA	tRX-Ser-NNN-9131	tRX-Ser-NNN-9131	NA
mm10.tRX-Ser-NNN-10686-17	tRX-Ser-NNN-10686	tRX-Ser-NNN-10686	tRX-Ser-NNN-10686	NA	tRX-Ser-NNN-10686	tRX-Ser-NNN-10686	tRX-Ser-NNN-10686	NA	NA	tRX-Ser-NNN-10686	NA	tRX-Ser-NNN-10686	tRX-Ser-NNN-10686	tRX-Ser-NNN-10686	tRX-Ser-NNN-10686	NA	tRX-Ser-NNN-10686	NA
mm10.tRX-Ser-NNN-12161-1	tRX-Ser-NNN-12161	alttRNA-Ser-NNN-23134	tRX-Ser-NNN-12161	tRX-Ser-NNN-12161	tRX-Ser-NNN-12161	tRX-Ser-NNN-12161	tRX-Ser-NNN-12161	tRX-Ser-NNN-12161	tRX-Ser-NNN-12161	tRX-Ser-NNN-12161	tRX-Ser-NNN-12161	tRX-Ser-NNN-12161	alttRNA-Ser-NNN-23134	tRX-Ser-NNN-12161	tRX-Ser-NNN-12161	tRX-Ser-NNN-12161	alttRNA-Ser-NNN-23134	NA
mm10.tRX-Ser-NNN-7900-1	tRX-Ser-NNN-7900	tRX-Ser-NNN-7900	tRX-Ser-NNN-7900	tRX-Ser-NNN-7900	tRX-Ser-NNN-7900	tRX-Ser-NNN-7900	tRX-Ser-NNN-7900	NA	tRX-Ser-NNN-9002	tRX-Ser-NNN-7900	tRX-Ser-NNN-9002	tRX-Ser-NNN-7900	tRX-Ser-NNN-7900	tRX-Ser-NNN-7900	tRX-Ser-NNN-7900	tRX-Ser-NNN-7900	tRX-Ser-NNN-7900	NA
mm10.tRX-Ser-NNN-12116-2	tRX-Ser-NNN-12116	alttRNA-Ser-NNN-23136	alttRNA-Ser-NNN-23136	tRX-Ser-NNN-12116	alttRNA-Ser-NNN-23136	tRX-Ser-NNN-12116	tRX-Ser-NNN-12116	NA	NA	tRX-Ser-NNN-12116	tRX-Ser-NNN-12116	alttRNA-Ser-NNN-23136	tRX-Ser-NNN-12116	tRX-Ser-NNN-12116	tRX-Ser-NNN-12116	NA	tRX-Ser-NNN-12116	NA
mm10.tRX-Ser-NNN-3637-1	tRX-Ser-NNN-3637	tRX-Ser-NNN-3637	tRX-Ser-NNN-3637	tRX-Ser-NNN-3637	tRX-Ser-NNN-3637	tRX-Ser-NNN-3637	tRX-Ser-NNN-3637	tRX-Ser-NNN-3303	tRX-Ser-NNN-11243	tRX-Ser-NNN-3637	tRX-Ser-NNN-3316	tRX-Ser-NNN-3637	tRX-Ser-NNN-3637	tRX-Ser-NNN-3637	tRX-Ser-NNN-3637	tRX-Ser-NNN-3637	tRX-Ser-NNN-3637	NA
mm10.tRX-Ala-NNN-627-1	tRX-Ala-NNN-627	tRX-Ala-NNN-627	tRX-Ala-NNN-627	tRX-Ala-NNN-627	tRX-Ala-NNN-627	tRX-Ala-NNN-627	tRX-Ala-NNN-627	NA	alttRNA-Ala-NNN-4271	tRX-Ala-NNN-627	NA	tRX-Ala-NNN-627	tRX-Ala-NNN-627	tRX-Ala-NNN-627	tRX-Ala-NNN-627	tRX-Ala-NNN-627	tRX-Ala-NNN-627	NA
mm10.tRX-Und-NNN-237-1	tRX-Und-NNN-237	tRX-Und-NNN-237	tRX-Und-NNN-237	tRX-Und-NNN-237	tRX-Und-NNN-237	tRX-Und-NNN-237	tRX-Und-NNN-237	tRX-Und-NNN-237	tRX-Und-NNN-237	tRX-Und-NNN-237	tRX-Und-NNN-237	tRX-Und-NNN-237	tRX-Und-NNN-237	tRX-Und-NNN-237	tRX-Und-NNN-237	tRX-Und-NNN-237	tRX-Und-NNN-237	Unk
mm10.tRX-Asn-NNN-461-1	tRX-Asn-NNN-461	tRX-Asn-NNN-461	tRX-Asn-NNN-461	tRX-Asn-NNN-461	tRX-Asn-NNN-461	tRX-Asn-NNN-461	tRX-Asn-NNN-461	tRX-Asn-NNN-96	tRX-Asn-NNN-96	tRX-Asn-NNN-461	alttRNA-Asn-NNN-3280	tRX-Asn-NNN-461	tRX-Asn-NNN-461	tRX-Asn-NNN-461	tRX-Asn-NNN-461	tRX-Asn-NNN-461	tRX-Asn-NNN-461	NA
mm10.tRX-Ser-NNN-11338-1	tRX-Ser-NNN-11338	tRX-Ser-NNN-11338	tRX-Ser-NNN-11338	tRX-Ser-NNN-11338	tRX-Ser-NNN-11338	tRX-Ser-NNN-11338	tRX-Ser-NNN-11338	tRX-Ser-NNN-11338	tRX-Ser-NNN-9077	tRX-Ser-NNN-11338	NA	tRX-Ser-NNN-11338	tRX-Ser-NNN-11338	tRX-Ser-NNN-11338	tRX-Ser-NNN-11338	tRX-Ser-NNN-11338	tRX-Ser-NNN-11338	NA
mm10.tRX-Ser-NNN-3010-4	tRX-Ser-NNN-3010	alttRNA-Ser-NNN-23138	alttRNA-Ser-NNN-23138	alttRNA-Ser-NNN-23138	tRX-Ser-NNN-3010	tRX-Ser-NNN-3010	alttRNA-Ser-NNN-23138	alttRNA-Ser-NNN-23138	tRX-Ser-NNN-3010	tRX-Ser-NNN-3010	tRX-Ser-NNN-3010	alttRNA-Ser-NNN-23138	alttRNA-Ser-NNN-23138	alttRNA-Ser-NNN-23138	tRX-Ser-NNN-3010	alttRNA-Ser-NNN-23138	alttRNA-Ser-NNN-23138	NA
mm10.tRX-Ser-NNN-11566-1	tRX-Ser-NNN-11566	tRX-Ser-NNN-11566	tRX-Ser-NNN-11566	tRX-Ser-NNN-11566	tRX-Ser-NNN-11566	tRX-Ser-NNN-11566	tRX-Ser-NNN-11566	tRX-Ser-NNN-10715	tRX-Ser-NNN-10715	tRX-Ser-NNN-11566	tRX-Ser-NNN-10715	tRX-Ser-NNN-11566	tRX-Ser-NNN-11566	tRX-Ser-NNN-11566	tRX-Ser-NNN-11566	tRX-Ser-NNN-11566	tRX-Ser-NNN-11566	NA
mm10.tRX-Ser-NNN-7060-1	tRX-Ser-NNN-7060	tRX-Ser-NNN-7060	tRX-Ser-NNN-7060	tRX-Ser-NNN-7060	tRX-Ser-NNN-7060	tRX-Ser-NNN-7060	tRX-Ser-NNN-7060	alttRNA-Ser-NNN-23140	tRX-Ser-NNN-2027	tRX-Ser-NNN-7060	tRX-Ser-NNN-7060	tRX-Ser-NNN-7060	tRX-Ser-NNN-7060	tRX-Ser-NNN-7060	tRX-Ser-NNN-7060	tRX-Ser-NNN-7060	tRX-Ser-NNN-7060	NA
mm10.tRX-Ser-NNN-6922-42	tRX-Ser-NNN-6922	tRX-Ser-NNN-6922	NA	tRX-Ser-NNN-6922	tRX-Ser-NNN-6922	tRX-Ser-NNN-6922	tRX-Ser-NNN-6922	tRX-Asn-NNN-975	NA	tRX-Ser-NNN-6922	NA	tRX-Ser-NNN-6922	tRX-Ser-NNN-6922	tRX-Ser-NNN-6922	tRX-Ser-NNN-6922	tRX-Ser-NNN-6922	tRX-Ser-NNN-6922	NA
mm10.tRX-Gln-NNN-8-1	tRX-Gln-NNN-8	tRX-Gln-NNN-8	tRX-Gln-NNN-8	tRX-Gln-NNN-8	tRX-Gln-NNN-8	tRX-Gln-NNN-8	tRX-Gln-NNN-8	tRX-Gln-NNN-8	NA	tRX-Gln-NNN-8	tRX-Gln-NNN-8	tRX-Gln-NNN-8	tRX-Gln-NNN-8	tRX-Gln-NNN-8	tRX-Gln-NNN-8	tRX-Gln-NNN-8	tRX-Gln-NNN-8	NA
mm10.tRX-Ser-NNN-10545-453	tRX-Ser-NNN-10545	NA	NA	NA	NA	tRX-Ser-NNN-10545	NA	NA	NA	NA	NA	NA	NA	NA	NA	NA	NA	NA
mm10.tRX-Leu-NNN-839-1	tRX-Leu-NNN-839	tRX-Leu-NNN-839	tRX-Leu-NNN-839	tRX-Leu-NNN-839	tRX-Leu-NNN-839	tRX-Leu-NNN-839	NA	alttRNA-Leu-NNN-2384	alttRNA-Leu-NNN-2383	tRX-Leu-NNN-839	tRX-Leu-NNN-839	tRX-Leu-NNN-839	tRX-Leu-NNN-839	tRX-Leu-NNN-839	tRX-Leu-NNN-839	tRX-Leu-NNN-839	tRX-Leu-NNN-839	NA
mm10.tRX-Ser-NNN-391-2	tRX-Ser-NNN-391	tRX-Ser-NNN-2658	tRX-Ser-NNN-391	tRX-Ser-NNN-391	tRX-Ser-NNN-2658	tRX-Ser-NNN-391	tRX-Ser-NNN-391	tRX-Ser-NNN-3226	tRX-Ser-NNN-2228	tRX-Ser-NNN-2658	tRX-Ser-NNN-2643	tRX-Ser-NNN-2658	tRX-Ser-NNN-391	tRX-Ser-NNN-391	tRX-Ser-NNN-2658	tRX-Ser-NNN-391	tRX-Ser-NNN-391	NA
mm10.tRX-Asn-NNN-1487-114	tRX-Asn-NNN-1487	tRX-Asn-NNN-1487	tRX-Asn-NNN-1487	tRX-Asn-NNN-1487	tRX-Asn-NNN-1487	tRX-Asn-NNN-1487	tRX-Asn-NNN-1487	tRX-Asn-NNN-1487	NA	tRX-Asn-NNN-1487	NA	tRX-Asn-NNN-1487	tRX-Asn-NNN-1487	tRX-Asn-NNN-1487	tRX-Asn-NNN-1487	tRX-Asn-NNN-1487	tRX-Asn-NNN-1487	NA
mm10.tRX-Ser-NNN-9871-1	tRX-Ser-NNN-9871	tRX-Ser-NNN-9871	tRX-Ser-NNN-9871	tRX-Ser-NNN-9871	tRX-Ser-NNN-9871	tRX-Ser-NNN-9871	tRX-Ser-NNN-9871	alttRNA-Ser-NNN-23142	tRX-Ser-NNN-9871	tRX-Ser-NNN-9871	alttRNA-Ser-NNN-23142	tRX-Ser-NNN-9871	tRX-Ser-NNN-9871	tRX-Ser-NNN-9871	tRX-Ser-NNN-9871	tRX-Ser-NNN-9871	tRX-Ser-NNN-9871	alttRNA-Ser-NNN-23143
mm10.tRX-Und-NNN-2396-13	tRX-Und-NNN-2396	tRX-Und-NNN-2396	tRX-Und-NNN-2396	tRX-Und-NNN-2396	tRX-Und-NNN-2396	tRX-Und-NNN-2396	tRX-Und-NNN-2396	NA	tRX-Und-NNN-2396	tRX-Und-NNN-2396	tRX-Und-NNN-2396	tRX-Und-NNN-2396	tRX-Und-NNN-2396	tRX-Und-NNN-2396	tRX-Und-NNN-2396	NA	tRX-Und-NNN-2396	NA
mm10.tRX-Und-NNN-2766-1	tRX-Und-NNN-2766	tRX-Und-NNN-2766	tRX-Und-NNN-2766	tRX-Und-NNN-2766	tRX-Und-NNN-2766	tRX-Und-NNN-2766	tRX-Und-NNN-2766	alttRNA-Und-NNN-7139	NA	tRX-Und-NNN-2766	alttRNA-Und-NNN-7139	tRX-Und-NNN-2766	tRX-Und-NNN-2766	tRX-Und-NNN-2766	tRX-Und-NNN-2766	tRX-Und-NNN-2766	tRX-Und-NNN-2766	NA
mm10.tRX-Ser-NNN-11545-1	tRX-Ser-NNN-11545	NA	tRX-Ser-NNN-11545	tRX-Ser-NNN-11545	tRX-Ser-NNN-11545	tRX-Ser-NNN-11545	tRX-Ser-NNN-11545	NA	tRX-Ser-NNN-11450	tRX-Ser-NNN-11545	NA	NA	NA	tRX-Ser-NNN-11545	tRX-Ser-NNN-11545	tRX-Ser-NNN-11545	NA	NA
mm10.tRX-Ser-NNN-14247-1	tRX-Ser-NNN-14247	tRX-Ser-NNN-14247	tRX-Ser-NNN-14247	tRX-Ser-NNN-14247	tRX-Ser-NNN-14247	tRX-Ser-NNN-14247	tRX-Ser-NNN-14247	tRX-Ser-NNN-14247	tRX-Ser-NNN-14247	tRX-Ser-NNN-14247	NA	tRX-Ser-NNN-14247	NA	tRX-Ser-NNN-14247	tRX-Ser-NNN-14247	tRX-Ser-NNN-14247	NA	Unk
mm10.tRX-Ser-NNN-3301-1	tRX-Ser-NNN-3301	tRX-Ser-NNN-3301	tRX-Ser-NNN-3301	tRX-Ser-NNN-3301	tRX-Ser-NNN-3301	tRX-Ser-NNN-3301	tRX-Ser-NNN-3301	tRX-Ser-NNN-967	NA	tRX-Ser-NNN-3301	alttRNA-Ser-NNN-23146	tRX-Ser-NNN-3301	tRX-Ser-NNN-3301	tRX-Ser-NNN-3301	tRX-Ser-NNN-3301	tRX-Ser-NNN-3301	tRX-Ser-NNN-3301	NA
mm10.tRX-Ser-NNN-7472-9	tRX-Ser-NNN-7472	tRX-Ser-NNN-7472	tRX-Ser-NNN-7472	tRX-Ser-NNN-7472	tRX-Ser-NNN-7472	tRX-Ser-NNN-7472	tRX-Ser-NNN-7472	tRX-Ser-NNN-7472	tRX-Ser-NNN-7472	tRX-Ser-NNN-7472	tRX-Ser-NNN-7472	tRX-Ser-NNN-7472	tRX-Ser-NNN-7472	tRX-Ser-NNN-7472	tRX-Ser-NNN-7472	tRX-Ser-NNN-7472	tRX-Ser-NNN-7472	alttRNA-Ser-NNN-23147
mm10.tRX-Und-NNN-1926-1	tRX-Und-NNN-1926	tRX-Und-NNN-1926	tRX-Und-NNN-1926	tRX-Und-NNN-1926	tRX-Und-NNN-1926	tRX-Und-NNN-1926	tRX-Und-NNN-1926	alttRNA-Und-NNN-7141	tRX-Und-NNN-1926	tRX-Und-NNN-1926	tRX-Und-NNN-1926	NA	NA	tRX-Und-NNN-1926	tRX-Und-NNN-1926	tRX-Und-NNN-1926	NA	alttRNA-Und-NNN-7142
mm10.tRX-Ser-NNN-13066-1	tRX-Ser-NNN-13066	tRX-Ser-NNN-13066	tRX-Ser-NNN-13066	tRX-Ser-NNN-13066	tRX-Ser-NNN-13066	tRX-Ser-NNN-13066	tRX-Ser-NNN-13066	tRX-Ser-NNN-6850	NA	tRX-Ser-NNN-13066	tRX-Ser-NNN-13066	tRX-Ser-NNN-13066	tRX-Ser-NNN-13066	tRX-Ser-NNN-13066	tRX-Ser-NNN-13066	tRX-Ser-NNN-13066	tRX-Ser-NNN-13066	NA
mm10.tRX-Ser-NNN-10083-1	tRX-Ser-NNN-10083	tRX-Ser-NNN-10083	tRX-Ser-NNN-10083	tRX-Ser-NNN-10083	tRX-Ser-NNN-10083	tRX-Ser-NNN-10083	tRX-Ser-NNN-10083	tRX-Ser-NNN-10083	tRX-Ser-NNN-10083	tRX-Ser-NNN-10083	tRX-Ser-NNN-10083	tRX-Ser-NNN-10083	tRX-Ser-NNN-10083	tRX-Ser-NNN-10083	tRX-Ser-NNN-10083	tRX-Ser-NNN-10083	tRX-Ser-NNN-10083	alttRNA-Ser-NNN-23150
mm10.tRX-Ser-NNN-10530-8	tRX-Ser-NNN-10530	tRX-Ser-NNN-10545	tRX-Ser-NNN-10530	tRX-Ser-NNN-10530	tRX-Ser-NNN-10545	tRX-Ser-NNN-10530	NA	NA	NA	tRX-Ser-NNN-10545	tRX-Ser-NNN-10572	tRX-Ser-NNN-10530	NA	tRX-Ser-NNN-10530	NA	NA	NA	NA
mm10.tRX-Ser-NNN-4881-1	tRX-Ser-NNN-4881	tRX-Ser-NNN-4881	alttRNA-Leu-NNN-93	tRX-Ser-NNN-4881	alttRNA-Leu-NNN-93	tRX-Ser-NNN-4881	alttRNA-Leu-NNN-93	NA	NA	alttRNA-Leu-NNN-93	tRX-Ser-NNN-1940	alttRNA-Leu-NNN-93	tRX-Ser-NNN-4881	tRX-Ser-NNN-4881	alttRNA-Leu-NNN-93	tRX-Ser-NNN-4881	tRX-Ser-NNN-4881	NA
mm10.tRX-Asn-NNN-1053-1	tRX-Asn-NNN-1053	tRX-Asn-NNN-1053	tRX-Asn-NNN-1053	tRX-Asn-NNN-1053	tRX-Asn-NNN-1053	tRX-Asn-NNN-1053	tRX-Asn-NNN-1053	NA	NA	tRX-Asn-NNN-1053	NA	tRX-Asn-NNN-1053	tRX-Asn-NNN-1053	tRX-Asn-NNN-1053	tRX-Asn-NNN-1053	tRX-Asn-NNN-1053	tRX-Asn-NNN-1053	NA
mm10.tRX-Und-NNN-2658-1	tRX-Und-NNN-2658	tRX-Und-NNN-2658	tRX-Und-NNN-2658	tRX-Und-NNN-2658	tRX-Und-NNN-2658	tRX-Und-NNN-2658	tRX-Und-NNN-2658	tRX-Und-NNN-2658	NA	tRX-Und-NNN-2658	tRX-Und-NNN-2658	tRX-Und-NNN-2658	tRX-Und-NNN-2658	tRX-Und-NNN-2658	tRX-Und-NNN-2658	tRX-Und-NNN-2658	tRX-Und-NNN-2658	alttRNA-Und-NNN-7145
mm10.tRX-Und-NNN-2839-1	tRX-Und-NNN-2839	tRX-Und-NNN-2839	tRX-Und-NNN-2839	tRX-Und-NNN-2839	tRX-Und-NNN-2839	tRX-Und-NNN-2839	tRX-Und-NNN-2839	tRX-Und-NNN-2839	NA	tRX-Und-NNN-2839	tRX-Und-NNN-2839	tRX-Und-NNN-2839	tRX-Und-NNN-2839	tRX-Und-NNN-2839	tRX-Und-NNN-2839	tRX-Und-NNN-2839	tRX-Und-NNN-2839	NA
mm10.tRX-Ser-NNN-10545-1017	tRX-Ser-NNN-10545	NA	tRX-Ser-NNN-10545	tRX-Ser-NNN-10572	NA	tRX-Ser-NNN-10545	tRX-Ser-NNN-10545	tRX-Ser-NNN-10545	NA	tRX-Ser-NNN-10545	NA	NA	NA	NA	NA	tRX-Ser-NNN-10545	NA	NA
mm10.tRX-Und-NNN-185-1	tRX-Und-NNN-185	tRX-Und-NNN-185	alttRNA-Und-NNN-7149	alttRNA-Und-NNN-7150	alttRNA-Und-NNN-7150	tRX-Und-NNN-185	alttRNA-Und-NNN-7150	tRX-Und-NNN-185	alttRNA-Und-NNN-7149	alttRNA-Und-NNN-7150	alttRNA-Und-NNN-7150	alttRNA-Und-NNN-7150	alttRNA-Und-NNN-7150	alttRNA-Und-NNN-7150	alttRNA-Und-NNN-7150	tRX-Und-NNN-185	alttRNA-Und-NNN-7150	alttRNA-Und-NNN-7151
mm10.tRX-Ser-NNN-12874-1	tRX-Ser-NNN-12874	tRX-Ser-NNN-12874	tRX-Ser-NNN-12874	tRX-Ser-NNN-12874	tRX-Ser-NNN-12874	tRX-Ser-NNN-12874	tRX-Ser-NNN-12874	NA	NA	tRX-Ser-NNN-12874	NA	NA	NA	tRX-Ser-NNN-12874	tRX-Ser-NNN-12874	tRX-Ser-NNN-12874	NA	NA
mm10.tRX-Ser-NNN-4155-1	tRX-Ser-NNN-4155	tRX-Ser-NNN-4155	tRX-Ser-NNN-4155	tRX-Ser-NNN-4155	NA	tRX-Ser-NNN-4155	tRX-Ser-NNN-4155	alttRNA-Ser-NNN-23154	NA	tRX-Ser-NNN-4155	tRX-Ser-NNN-4155	tRX-Ser-NNN-4155	tRX-Ser-NNN-4155	tRX-Ser-NNN-4155	tRX-Ser-NNN-4155	tRX-Ser-NNN-4155	tRX-Ser-NNN-4155	NA
mm10.tRX-Und-NNN-838-1	tRX-Und-NNN-838	tRX-Und-NNN-838	tRX-Und-NNN-838	tRX-Und-NNN-838	tRX-Und-NNN-838	tRX-Und-NNN-838	tRX-Und-NNN-838	alttRNA-Und-NNN-7154	alttRNA-Und-NNN-7154	tRX-Und-NNN-838	alttRNA-Und-NNN-7155	tRX-Und-NNN-838	tRX-Und-NNN-838	tRX-Und-NNN-838	tRX-Und-NNN-838	tRX-Und-NNN-838	tRX-Und-NNN-838	tRX-Ser-NNN-2651
mm10.tRX-Val-NNN-191-1	tRX-Val-NNN-191	alttRNA-Val-NNN-844	alttRNA-Val-NNN-844	alttRNA-Val-NNN-845	alttRNA-Val-NNN-845	tRX-Val-NNN-191	alttRNA-Val-NNN-845	tRX-Val-NNN-191	alttRNA-Val-NNN-844	alttRNA-Val-NNN-845	tRX-Val-NNN-191	alttRNA-Val-NNN-845	alttRNA-Val-NNN-845	alttRNA-Val-NNN-845	alttRNA-Val-NNN-845	alttRNA-Val-NNN-844	alttRNA-Val-NNN-845	alttRNA-Val-NNN-846
mm10.tRX-Ser-NNN-9135-1	tRX-Ser-NNN-9135	tRX-Ser-NNN-9135	tRX-Ser-NNN-9086	tRX-Ser-NNN-9135	tRX-Ser-NNN-9135	tRX-Ser-NNN-9135	tRX-Ser-NNN-9135	tRX-Ser-NNN-9135	tRX-Ser-NNN-5053	tRX-Ser-NNN-9135	tRX-Ser-NNN-9086	tRX-Ser-NNN-9135	tRX-Ser-NNN-9135	tRX-Ser-NNN-9135	tRX-Ser-NNN-9135	tRX-Ser-NNN-9135	tRX-Ser-NNN-9135	NA
mm10.tRX-Leu-NNN-415-1	tRX-Leu-NNN-415	tRX-Leu-NNN-415	tRX-Leu-NNN-415	tRX-Leu-NNN-415	tRX-Leu-NNN-415	tRX-Leu-NNN-415	tRX-Leu-NNN-415	tRX-Leu-NNN-415	alttRNA-Leu-NNN-2386	tRX-Leu-NNN-415	tRX-Leu-NNN-415	tRX-Leu-NNN-415	tRX-Leu-NNN-415	tRX-Leu-NNN-415	tRX-Leu-NNN-415	tRX-Leu-NNN-415	tRX-Leu-NNN-415	NA
mm10.tRX-Ser-NNN-11225-1	tRX-Ser-NNN-11225	tRX-Ser-NNN-11225	tRX-Ser-NNN-11225	tRX-Ser-NNN-11225	tRX-Ser-NNN-11225	tRX-Ser-NNN-11225	tRX-Ser-NNN-11225	NA	tRX-Ser-NNN-11225	tRX-Ser-NNN-11225	NA	tRX-Ser-NNN-11225	tRX-Ser-NNN-11225	tRX-Ser-NNN-11225	tRX-Ser-NNN-11225	tRX-Ser-NNN-11225	tRX-Ser-NNN-11225	Unk
mm10.tRX-Und-NNN-2477-1	tRX-Und-NNN-2477	tRX-Und-NNN-2477	tRX-Und-NNN-2477	tRX-Und-NNN-2477	tRX-Und-NNN-2477	tRX-Und-NNN-2477	tRX-Und-NNN-2477	tRX-Und-NNN-2477	tRX-Und-NNN-2477	tRX-Und-NNN-2477	tRX-Und-NNN-2477	tRX-Und-NNN-2477	tRX-Und-NNN-2477	tRX-Und-NNN-2477	tRX-Und-NNN-2477	tRX-Und-NNN-2477	tRX-Und-NNN-2477	NA
mm10.tRX-Ser-NNN-2437-1	tRX-Ser-NNN-2437	tRX-Ser-NNN-6560	tRX-Ser-NNN-6560	tRX-Ser-NNN-2437	tRX-Ser-NNN-6560	tRX-Ser-NNN-2437	tRX-Ser-NNN-6560	tRX-Ser-NNN-6560	tRX-Leu-NNN-377	tRX-Ser-NNN-6560	alttRNA-Ser-NNN-23158	tRX-Ser-NNN-6560	tRX-Ser-NNN-6560	tRX-Ser-NNN-6560	tRX-Ser-NNN-6560	tRX-Ser-NNN-6560	tRX-Ser-NNN-6560	NA
mm10.tRX-Asp-NNN-67-1	tRX-Asp-NNN-67	tRX-Asp-NNN-67	tRX-Asp-NNN-67	tRX-Asp-NNN-67	tRX-Asp-NNN-67	tRX-Asp-NNN-67	tRX-Asp-NNN-67	tRX-Asp-NNN-67	NA	tRX-Asp-NNN-67	tRX-Asp-NNN-67	tRX-Asp-NNN-67	tRX-Asp-NNN-67	tRX-Asp-NNN-67	tRX-Asp-NNN-67	tRX-Asp-NNN-67	tRX-Asp-NNN-67	alttRNA-Asp-NNN-252
mm10.tRX-Ser-NNN-3332-2	tRX-Ser-NNN-3332	NA	tRX-Ser-NNN-3332	tRX-Ser-NNN-3332	tRX-Ser-NNN-3332	tRX-Ser-NNN-3332	tRX-Ser-NNN-3332	tRX-Ser-NNN-3332	tRX-Ser-NNN-3332	tRX-Ser-NNN-3332	NA	tRX-Ser-NNN-3332	tRX-Ser-NNN-3332	tRX-Ser-NNN-3332	tRX-Ser-NNN-3332	tRX-Ser-NNN-3332	NA	NA
mm10.tRX-Asn-NNN-311-5	tRX-Asn-NNN-311	alttRNA-Asn-NNN-2034	tRX-Asn-NNN-311	alttRNA-Asn-NNN-2034	alttRNA-Asn-NNN-2034	tRX-Asn-NNN-311	alttRNA-Asn-NNN-2034	tRX-Asn-NNN-311	tRX-Asn-NNN-311	alttRNA-Asn-NNN-2034	tRX-Asn-NNN-311	tRX-Asn-NNN-311	tRX-Asn-NNN-311	alttRNA-Asn-NNN-2034	alttRNA-Asn-NNN-2034	tRX-Asn-NNN-311	alttRNA-Asn-NNN-2034	NA
mm10.tRX-Arg-NNN-259-1	tRX-Arg-NNN-259	tRX-Arg-NNN-259	alttRNA-Arg-NNN-1009	tRX-Arg-NNN-259	tRX-Arg-NNN-259	tRX-Arg-NNN-259	tRX-Arg-NNN-259	tRX-Arg-NNN-259	alttRNA-Arg-NNN-1010	tRX-Arg-NNN-259	alttRNA-Arg-NNN-1009	tRX-Arg-NNN-259	tRX-Arg-NNN-259	tRX-Arg-NNN-259	tRX-Arg-NNN-259	tRX-Arg-NNN-259	tRX-Arg-NNN-259	NA
mm10.tRX-Ser-NNN-10572-2	tRX-Ser-NNN-10572	tRX-Ser-NNN-10572	tRX-Ser-NNN-10572	tRX-Ser-NNN-10572	tRX-Ser-NNN-10572	tRX-Ser-NNN-10572	NA	NA	NA	tRX-Ser-NNN-10572	NA	NA	tRX-Ser-NNN-10572	tRX-Ser-NNN-10572	tRX-Ser-NNN-10572	tRX-Ser-NNN-10572	NA	NA
mm10.tRX-Asn-NNN-1748-1	tRX-Asn-NNN-1748	tRX-Asn-NNN-1748	tRX-Asn-NNN-1748	tRX-Asn-NNN-1748	tRX-Asn-NNN-1748	tRX-Asn-NNN-1748	tRX-Asn-NNN-1748	NA	alttRNA-Asn-NNN-3283	tRX-Asn-NNN-1748	tRX-Asn-NNN-1748	tRX-Asn-NNN-1748	tRX-Asn-NNN-1748	tRX-Asn-NNN-1748	tRX-Asn-NNN-1748	tRX-Asn-NNN-1748	tRX-Asn-NNN-1748	Unk
mm10.tRX-Ser-NNN-8005-252	tRX-Ser-NNN-8005	tRX-Ser-NNN-8005	tRX-Ser-NNN-8005	tRX-Ser-NNN-8005	tRX-Ser-NNN-8005	NA	tRX-Ser-NNN-8005	tRX-Ser-NNN-8005	NA	NA	tRX-Ser-NNN-8005	tRX-Ser-NNN-8005	tRX-Ser-NNN-8005	NA	NA	NA	tRX-Ser-NNN-8005	NA
mm10.tRX-Gly-NNN-372-1	tRX-Gly-NNN-372	tRX-Gly-NNN-372	tRX-Gly-NNN-372	tRX-Gly-NNN-372	tRX-Gly-NNN-372	tRX-Gly-NNN-372	tRX-Gly-NNN-372	NA	NA	tRX-Gly-NNN-372	NA	tRX-Gly-NNN-372	tRX-Gly-NNN-372	tRX-Gly-NNN-372	tRX-Gly-NNN-372	tRX-Gly-NNN-372	tRX-Gly-NNN-372	Unk
mm10.tRX-Ser-NNN-10633-1	tRX-Ser-NNN-10633	tRX-Ser-NNN-10633	tRX-Ser-NNN-10633	tRX-Ser-NNN-10633	tRX-Ser-NNN-10633	tRX-Ser-NNN-10633	tRX-Ser-NNN-10633	tRX-Ser-NNN-10633	NA	tRX-Ser-NNN-10633	tRX-Ser-NNN-10633	tRX-Ser-NNN-10633	NA	tRX-Ser-NNN-10633	tRX-Ser-NNN-10633	tRX-Ser-NNN-10633	NA	alttRNA-Ser-NNN-23161
mm10.tRX-Ser-NNN-9982-1	tRX-Ser-NNN-9982	tRX-Ser-NNN-9982	tRX-Ser-NNN-9982	tRX-Ser-NNN-9982	tRX-Ser-NNN-9982	tRX-Ser-NNN-9982	tRX-Ser-NNN-9982	NA	tRX-Ser-NNN-9982	tRX-Ser-NNN-9982	tRX-Ser-NNN-9982	tRX-Ser-NNN-9982	tRX-Ser-NNN-9982	tRX-Ser-NNN-9982	tRX-Ser-NNN-9982	tRX-Ser-NNN-9982	tRX-Ser-NNN-9982	Unk
mm10.tRX-Ser-NNN-7548-1	tRX-Ser-NNN-7548	tRX-Ser-NNN-7548	tRX-Ser-NNN-7548	tRX-Ser-NNN-7548	tRX-Ser-NNN-7548	tRX-Ser-NNN-7548	tRX-Ser-NNN-7548	NA	NA	tRX-Ser-NNN-7548	NA	tRX-Ser-NNN-7548	tRX-Ser-NNN-7548	tRX-Ser-NNN-7548	tRX-Ser-NNN-7548	tRX-Ser-NNN-7548	tRX-Ser-NNN-7548	Unk
mm10.tRX-Ala-NNN-251-1	tRX-Ala-NNN-251	tRX-Ala-NNN-251	tRX-Ala-NNN-251	tRX-Ala-NNN-251	tRX-Ala-NNN-251	tRX-Ala-NNN-251	tRX-Ala-NNN-251	tRX-Ala-NNN-251	NA	tRX-Ala-NNN-251	tRX-Ala-NNN-251	tRX-Ala-NNN-251	tRX-Ala-NNN-251	tRX-Ala-NNN-251	tRX-Ala-NNN-251	tRX-Ala-NNN-251	tRX-Ala-NNN-251	NA
mm10.tRX-Ser-NNN-2928-2	tRX-Ser-NNN-2928	tRX-Ser-NNN-2928	tRX-Ser-NNN-2928	tRX-Ser-NNN-2928	tRX-Ser-NNN-2928	tRX-Ser-NNN-2928	tRX-Ser-NNN-2928	tRX-Ser-NNN-2928	alttRNA-Ser-NNN-23165	NA	tRX-Ser-NNN-2928	tRX-Ser-NNN-2928	tRX-Ser-NNN-2928	tRX-Ser-NNN-2928	tRX-Ser-NNN-2928	tRX-Ser-NNN-2928	tRX-Ser-NNN-2928	Unk
mm10.tRX-Ser-NNN-4560-1	tRX-Ser-NNN-4560	NA	tRX-Ser-NNN-4560	tRX-Ser-NNN-4560	tRX-Ser-NNN-4560	tRX-Ser-NNN-4560	tRX-Ser-NNN-4560	tRX-Ser-NNN-7341	alttRNA-Ser-NNN-23167	tRX-Ser-NNN-4560	NA	alttRNA-Ser-NNN-23169	tRX-Ser-NNN-4560	tRX-Ser-NNN-4560	tRX-Ser-NNN-4560	tRX-Ser-NNN-4560	tRX-Ser-NNN-4560	NA
mm10.tRX-Ser-NNN-8145-4	tRX-Ser-NNN-8145	tRX-Ser-NNN-8145	tRX-Ser-NNN-8145	tRX-Ser-NNN-8145	NA	tRX-Ser-NNN-8145	tRX-Ser-NNN-8145	NA	NA	tRX-Ser-NNN-8145	tRX-Ser-NNN-8145	tRX-Ser-NNN-8145	tRX-Ser-NNN-8145	tRX-Ser-NNN-8145	tRX-Ser-NNN-8145	NA	NA	NA
mm10.tRX-Ser-NNN-11547-1	tRX-Ser-NNN-11547	NA	NA	NA	NA	tRX-Ser-NNN-11547	NA	NA	NA	NA	NA	NA	NA	NA	NA	NA	NA	NA
mm10.tRX-Ser-NNN-9080-1	tRX-Ser-NNN-9080	tRX-Ser-NNN-9072	tRX-Ser-NNN-9080	tRX-Ser-NNN-9072	tRX-Ser-NNN-9080	tRX-Ser-NNN-9080	tRX-Ser-NNN-9080	tRX-Ser-NNN-9072	tRX-Ser-NNN-9072	tRX-Ser-NNN-9072	tRX-Ser-NNN-9072	tRX-Ser-NNN-9080	tRX-Ser-NNN-9080	tRX-Ser-NNN-9072	tRX-Ser-NNN-9072	tRX-Ser-NNN-9072	tRX-Ser-NNN-9080	NA
mm10.tRX-Ser-NNN-3459-1	tRX-Ser-NNN-3459	tRX-Ser-NNN-3459	tRX-Ser-NNN-3459	alttRNA-Ser-NNN-23175	alttRNA-Ser-NNN-23173	tRX-Ser-NNN-3459	tRX-Ser-NNN-3459	alttRNA-Ser-NNN-23174	tRX-Ser-NNN-7651	tRX-Ser-NNN-3459	alttRNA-Ser-NNN-23173	alttRNA-Ser-NNN-23175	tRX-Ser-NNN-3459	alttRNA-Ser-NNN-23173	alttRNA-Ser-NNN-23173	tRX-Ser-NNN-3459	tRX-Ser-NNN-3459	NA
mm10.tRX-Ser-NNN-11019-2	tRX-Ser-NNN-11019	tRX-Ser-NNN-11019	tRX-Ser-NNN-11019	NA	tRX-Ser-NNN-11019	tRX-Ser-NNN-11019	tRX-Ser-NNN-11019	NA	NA	tRX-Ser-NNN-11019	NA	tRX-Ser-NNN-11019	NA	tRX-Ser-NNN-11019	NA	NA	NA	NA
mm10.tRX-Ser-NNN-4615-1	tRX-Ser-NNN-4615	tRX-Ser-NNN-4615	tRX-Ser-NNN-4615	tRX-Ser-NNN-4615	tRX-Ser-NNN-4615	tRX-Ser-NNN-4615	tRX-Ser-NNN-4615	NA	tRX-Ser-NNN-4615	tRX-Ser-NNN-4615	NA	NA	tRX-Ser-NNN-4615	NA	tRX-Ser-NNN-4615	tRX-Ser-NNN-4615	tRX-Ser-NNN-4615	NA
mm10.tRX-Ser-NNN-2205-199	tRX-Ser-NNN-2228	alttRNA-Ser-NNN-7287	tRX-Ser-NNN-2228	tRX-Ser-NNN-2228	tRX-Ser-NNN-2228	tRX-Ser-NNN-2228	alttRNA-Ser-NNN-7287	tRX-Ser-NNN-2228	tRX-Ser-NNN-2228	alttRNA-Ser-NNN-7287	alttRNA-Ser-NNN-7287	alttRNA-Ser-NNN-7287	alttRNA-Ser-NNN-7287	tRX-Ser-NNN-2228	alttRNA-Ser-NNN-7287	alttRNA-Ser-NNN-7287	alttRNA-Ser-NNN-7287	NA
mm10.tRX-Gly-NNN-388-1	tRX-Gly-NNN-388	tRX-Gly-NNN-388	tRX-Gly-NNN-388	tRX-Gly-NNN-388	tRX-Gly-NNN-388	tRX-Gly-NNN-388	tRX-Gly-NNN-388	NA	NA	tRX-Gly-NNN-388	NA	tRX-Gly-NNN-388	tRX-Gly-NNN-388	tRX-Gly-NNN-388	tRX-Gly-NNN-388	tRX-Gly-NNN-388	tRX-Gly-NNN-388	NA
mm10.tRX-Ser-NNN-7654-1	tRX-Ser-NNN-7654	tRX-Ser-NNN-7654	tRX-Ser-NNN-7654	tRX-Ser-NNN-7654	tRX-Ser-NNN-7654	tRX-Ser-NNN-7654	tRX-Ser-NNN-7654	tRX-Ser-NNN-7654	NA	tRX-Ser-NNN-7654	tRX-Ser-NNN-7654	tRX-Ser-NNN-7654	tRX-Ser-NNN-7654	tRX-Ser-NNN-7654	tRX-Ser-NNN-7654	tRX-Ser-NNN-7654	tRX-Ser-NNN-7654	alttRNA-Ser-NNN-23178
mm10.tRX-Und-NNN-3648-1	tRX-Und-NNN-3648	tRX-Und-NNN-3648	tRX-Und-NNN-3648	tRX-Und-NNN-3648	tRX-Und-NNN-3648	tRX-Und-NNN-3648	tRX-Und-NNN-3648	tRX-Und-NNN-3648	tRX-Und-NNN-3648	tRX-Und-NNN-3648	tRX-Und-NNN-3648	tRX-Und-NNN-3648	tRX-Und-NNN-3648	tRX-Und-NNN-3648	tRX-Und-NNN-3648	tRX-Und-NNN-3648	tRX-Und-NNN-3648	NA
mm10.tRX-Ser-NNN-2626-5	tRX-Ser-NNN-2626	tRX-Ser-NNN-2626	tRX-Ser-NNN-2626	tRX-Ser-NNN-2626	tRX-Ser-NNN-2626	tRX-Ser-NNN-2626	tRX-Ser-NNN-2626	tRX-Ser-NNN-2626	tRX-Ser-NNN-2626	tRX-Ser-NNN-2626	tRX-Ser-NNN-2626	tRX-Ser-NNN-2626	tRX-Ser-NNN-2626	tRX-Ser-NNN-2626	tRX-Ser-NNN-2626	tRX-Ser-NNN-2626	tRX-Ser-NNN-2626	alttRNA-Ser-NNN-23180
mm10.tRX-Leu-NNN-721-1	tRX-Leu-NNN-721	NA	NA	tRX-Leu-NNN-721	tRX-Leu-NNN-721	tRX-Leu-NNN-721	tRX-Leu-NNN-721	tRX-Leu-NNN-721	tRX-Leu-NNN-365	tRX-Leu-NNN-721	NA	NA	tRX-Leu-NNN-721	tRX-Leu-NNN-721	tRX-Leu-NNN-721	NA	tRX-Leu-NNN-721	NA
mm10.tRX-Ser-NNN-96-1	tRX-Ser-NNN-96	tRX-Ser-NNN-96	tRX-Ser-NNN-96	tRX-Ser-NNN-96	tRX-Ser-NNN-96	tRX-Ser-NNN-96	tRX-Ser-NNN-96	tRX-Ser-NNN-96	NA	tRX-Ser-NNN-96	tRX-Ser-NNN-96	tRX-Ser-NNN-96	tRX-Ser-NNN-96	tRX-Ser-NNN-96	tRX-Ser-NNN-96	NA	tRX-Ser-NNN-96	Unk
mm10.tRX-Ser-NNN-6489-4	tRX-Ser-NNN-6489	tRX-Ser-NNN-6489	NA	NA	NA	tRX-Ser-NNN-6489	NA	NA	NA	NA	NA	tRX-Ser-NNN-6489	tRX-Ser-NNN-6489	NA	NA	tRX-Ser-NNN-6489	NA	NA
mm10.tRX-Leu-NNN-177-1	tRX-Leu-NNN-177	tRX-Leu-NNN-177	tRX-Leu-NNN-177	tRX-Leu-NNN-177	tRX-Leu-NNN-177	tRX-Leu-NNN-177	tRX-Leu-NNN-177	NA	NA	tRX-Leu-NNN-177	tRX-Leu-NNN-177	tRX-Leu-NNN-177	tRX-Leu-NNN-177	tRX-Leu-NNN-177	tRX-Leu-NNN-177	tRX-Leu-NNN-177	tRX-Leu-NNN-177	Unk
mm10.tRX-Ser-NNN-7173-3	tRX-Ser-NNN-7173	NA	NA	NA	NA	tRX-Ser-NNN-7173	NA	NA	NA	NA	NA	NA	NA	NA	NA	NA	NA	NA
mm10.tRX-Ser-NNN-1193-1	tRX-Ser-NNN-1193	NA	tRX-Ser-NNN-1193	NA	NA	tRX-Ser-NNN-1193	NA	NA	NA	NA	NA	NA	tRX-Ser-NNN-1193	NA	NA	NA	tRX-Ser-NNN-1193	alttRNA-Ser-NNN-3406
mm10.tRX-Ser-NNN-11483-1	tRX-Ser-NNN-11483	tRX-Ser-NNN-11483	tRX-Ser-NNN-11483	tRX-Ser-NNN-11483	tRX-Ser-NNN-11483	tRX-Ser-NNN-11483	tRX-Ser-NNN-11483	alttRNA-Ser-NNN-23185	tRX-Ser-NNN-5486	tRX-Ser-NNN-11483	tRX-Ser-NNN-5486	tRX-Ser-NNN-11483	tRX-Ser-NNN-11483	tRX-Ser-NNN-11483	tRX-Ser-NNN-11483	tRX-Ser-NNN-11483	tRX-Ser-NNN-11483	NA
mm10.tRX-Und-NNN-1504-1	tRX-Und-NNN-1504	tRX-Und-NNN-1504	tRX-Und-NNN-1504	tRX-Und-NNN-1504	tRX-Und-NNN-1504	tRX-Und-NNN-1504	tRX-Und-NNN-1504	tRX-Und-NNN-1366	alttRNA-Und-NNN-7159	tRX-Und-NNN-1504	NA	NA	tRX-Und-NNN-1504	tRX-Und-NNN-1504	tRX-Und-NNN-1504	NA	tRX-Und-NNN-1504	NA
mm10.tRX-Ser-NNN-906-1	tRX-Ser-NNN-906	tRX-Ser-NNN-906	tRX-Ser-NNN-906	tRX-Ser-NNN-906	tRX-Ser-NNN-906	tRX-Ser-NNN-906	tRX-Ser-NNN-906	tRX-Ser-NNN-906	tRX-Ser-NNN-906	tRX-Ser-NNN-906	tRX-Ser-NNN-906	tRX-Ser-NNN-906	tRX-Ser-NNN-906	tRX-Ser-NNN-906	tRX-Ser-NNN-906	alttRNA-Ser-NNN-23187	tRX-Ser-NNN-906	NA
mm10.tRX-Ser-NNN-7543-1	tRX-Ser-NNN-7543	tRX-Ser-NNN-7543	tRX-Ser-NNN-7543	NA	tRX-Ser-NNN-7543	tRX-Ser-NNN-7543	tRX-Ser-NNN-7543	tRX-Ser-NNN-7543	alttRNA-Ser-NNN-23189	tRX-Ser-NNN-7543	NA	tRX-Ser-NNN-7543	NA	tRX-Ser-NNN-7543	NA	tRX-Ser-NNN-7543	NA	alttRNA-Ser-NNN-23190
mm10.tRX-Ser-NNN-603-1	tRX-Ser-NNN-603	tRX-Ser-NNN-603	tRX-Ser-NNN-603	tRX-Ser-NNN-603	tRX-Ser-NNN-603	tRX-Ser-NNN-603	tRX-Ser-NNN-603	tRX-Ser-NNN-603	tRX-Ser-NNN-603	tRX-Ser-NNN-603	tRX-Ser-NNN-603	tRX-Ser-NNN-603	tRX-Ser-NNN-603	tRX-Ser-NNN-603	tRX-Ser-NNN-603	tRX-Ser-NNN-603	tRX-Ser-NNN-603	alttRNA-Ser-NNN-23193
mm10.tRX-Ser-NNN-7156-40	tRX-Ser-NNN-7156	tRX-Ser-NNN-7156	tRX-Ser-NNN-7156	tRX-Ser-NNN-7156	tRX-Ser-NNN-7156	tRX-Ser-NNN-7156	tRX-Ser-NNN-7156	tRX-Ser-NNN-12588	tRX-Ser-NNN-7262	tRX-Ser-NNN-7156	NA	tRX-Ser-NNN-7156	tRX-Ser-NNN-7156	tRX-Ser-NNN-7156	tRX-Ser-NNN-7156	tRX-Ser-NNN-7156	tRX-Ser-NNN-7156	NA
mm10.tRX-Ser-NNN-6922-71	tRX-Ser-NNN-6922	tRX-Ser-NNN-6922	tRX-Ser-NNN-6922	tRX-Ser-NNN-6922	tRX-Ser-NNN-6922	tRX-Ser-NNN-6922	tRX-Ser-NNN-6922	tRX-Ser-NNN-6922	tRX-Ser-NNN-6922	tRX-Ser-NNN-6922	tRX-Ser-NNN-6922	tRX-Ser-NNN-6922	tRX-Ser-NNN-6922	tRX-Ser-NNN-6922	tRX-Ser-NNN-6922	tRX-Ser-NNN-6922	tRX-Ser-NNN-6922	NA
mm10.tRX-Ser-NNN-12582-2	tRX-Ser-NNN-12582	tRX-Ser-NNN-12582	tRX-Ser-NNN-12582	tRX-Ser-NNN-12582	tRX-Ser-NNN-12582	tRX-Ser-NNN-12582	tRX-Ser-NNN-12582	alttRNA-Ser-NNN-23195	NA	tRX-Ser-NNN-12582	alttRNA-Ser-NNN-23195	tRX-Ser-NNN-12582	tRX-Ser-NNN-12582	tRX-Ser-NNN-12582	tRX-Ser-NNN-12582	tRX-Ser-NNN-12582	tRX-Ser-NNN-12582	NA
mm10.tRX-Ser-NNN-2853-1	tRX-Ser-NNN-2853	tRX-Ser-NNN-2853	tRX-Ser-NNN-2853	tRX-Ser-NNN-2853	tRX-Ser-NNN-2853	tRX-Ser-NNN-2853	tRX-Ser-NNN-2853	tRX-Ser-NNN-2853	NA	tRX-Ser-NNN-2853	NA	tRX-Ser-NNN-2853	tRX-Ser-NNN-2853	tRX-Ser-NNN-2853	tRX-Ser-NNN-2853	tRX-Ser-NNN-2853	tRX-Ser-NNN-2853	NA
mm10.tRX-Ser-NNN-10231-8	tRX-Ser-NNN-10231	tRX-Ser-NNN-10231	tRX-Ser-NNN-10231	tRX-Ser-NNN-10231	tRX-Ser-NNN-10231	tRX-Ser-NNN-10231	tRX-Ser-NNN-10231	alttRNA-Ser-NNN-23197	NA	tRX-Ser-NNN-10231	NA	tRX-Ser-NNN-10231	tRX-Ser-NNN-10231	tRX-Ser-NNN-10231	NA	tRX-Ser-NNN-10231	tRX-Ser-NNN-10231	NA
mm10.tRNA-Trp-CCA-4-2	tRNA-Trp-CCA-4	tRNA-Trp-CCA-4	tRNA-Trp-CCA-4	tRNA-Trp-CCA-4	tRNA-Trp-CCA-4	tRNA-Trp-CCA-4	NA	tRNA-Trp-CCA-4	tRNA-Trp-CCA-4	tRNA-Trp-CCA-4	tRNA-Trp-CCA-4	tRNA-Trp-CCA-4	tRNA-Trp-CCA-4	tRNA-Trp-CCA-4	tRNA-Trp-CCA-4	tRNA-Trp-CCA-4	tRNA-Trp-CCA-4	tRNA-Trp-CCA-4
mm10.tRX-Asn-NNN-1217-1	tRX-Asn-NNN-1217	tRX-Asn-NNN-1217	tRX-Asn-NNN-1217	tRX-Asn-NNN-1217	tRX-Asn-NNN-1217	tRX-Asn-NNN-1217	tRX-Asn-NNN-1217	tRX-Asn-NNN-1217	alttRNA-Asn-NNN-3285	tRX-Asn-NNN-1217	alttRNA-Asn-NNN-3286	tRX-Asn-NNN-1217	tRX-Asn-NNN-1217	tRX-Asn-NNN-1217	tRX-Asn-NNN-1217	tRX-Asn-NNN-1217	tRX-Asn-NNN-1217	NA
mm10.tRX-Ser-NNN-10966-111	tRX-Ser-NNN-10966	tRX-Ser-NNN-10966	tRX-Ser-NNN-10966	NA	NA	tRX-Ser-NNN-10966	tRX-Ser-NNN-10966	NA	NA	NA	tRX-Ser-NNN-10991	NA	tRX-Ser-NNN-10966	NA	NA	tRX-Ser-NNN-10966	tRX-Ser-NNN-10966	NA
mm10.tRX-Und-NNN-3-1	tRX-Und-NNN-3	tRX-Und-NNN-3	tRX-Und-NNN-3	tRX-Und-NNN-3	tRX-Und-NNN-3	tRX-Und-NNN-3	tRX-Und-NNN-3	NA	tRX-Und-NNN-3	tRX-Und-NNN-3	NA	tRX-Und-NNN-3	tRX-Und-NNN-3	tRX-Und-NNN-3	tRX-Und-NNN-3	NA	tRX-Und-NNN-3	NA
mm10.tRX-Ser-NNN-2205-316	tRX-Ser-NNN-2228	tRX-Ser-NNN-2228	tRX-Ser-NNN-2228	tRX-Ser-NNN-2228	tRX-Ser-NNN-2228	tRX-Ser-NNN-2228	tRX-Ser-NNN-2228	tRX-Ser-NNN-1122	tRX-Ser-NNN-2897	tRX-Ser-NNN-2228	tRX-Ser-NNN-1122	tRX-Ser-NNN-2228	tRX-Ser-NNN-2228	tRX-Ser-NNN-2228	tRX-Ser-NNN-2228	tRX-Ser-NNN-2228	tRX-Ser-NNN-2228	alttRNA-Ser-NNN-23198
mm10.tRX-Ser-NNN-6486-1	tRX-Ser-NNN-6486	tRX-Ser-NNN-6486	tRX-Ser-NNN-6486	tRX-Ser-NNN-6007	tRX-Ser-NNN-6007	tRX-Ser-NNN-6486	tRX-Ser-NNN-6486	tRX-Ser-NNN-6486	NA	tRX-Ser-NNN-6007	tRX-Ser-NNN-6486	tRX-Ser-NNN-6486	tRX-Ser-NNN-6007	tRX-Ser-NNN-6007	tRX-Ser-NNN-6486	tRX-Ser-NNN-6486	tRX-Ser-NNN-6007	NA
mm10.tRX-Thr-NNN-303-1	tRX-Thr-NNN-303	tRX-Thr-NNN-303	tRX-Thr-NNN-303	tRX-Thr-NNN-303	tRX-Thr-NNN-303	tRX-Thr-NNN-303	tRX-Thr-NNN-303	tRX-Thr-NNN-303	NA	tRX-Thr-NNN-303	NA	tRX-Thr-NNN-303	tRX-Thr-NNN-303	tRX-Thr-NNN-303	tRX-Thr-NNN-303	tRX-Thr-NNN-303	tRX-Thr-NNN-303	Unk
mm10.tRX-Ser-NNN-8005-50	tRX-Ser-NNN-8005	NA	tRX-Ser-NNN-8005	NA	tRX-Ser-NNN-8005	tRX-Ser-NNN-8025	NA	NA	NA	tRX-Ser-NNN-8005	NA	tRX-Ser-NNN-8005	NA	tRX-Ser-NNN-8005	NA	NA	NA	NA
mm10.tRX-Leu-NNN-1130-1	tRX-Leu-NNN-1130	tRX-Leu-NNN-1130	tRX-Leu-NNN-1130	tRX-Leu-NNN-1130	tRX-Leu-NNN-1130	tRX-Leu-NNN-1130	tRX-Leu-NNN-1130	alttRNA-Leu-NNN-2391	alttRNA-Leu-NNN-2390	tRX-Leu-NNN-1130	tRX-Leu-NNN-1130	tRX-Leu-NNN-1130	tRX-Leu-NNN-1130	tRX-Leu-NNN-1130	tRX-Leu-NNN-1130	tRX-Leu-NNN-1130	tRX-Leu-NNN-1130	NA
mm10.tRX-Ser-NNN-8009-1	tRX-Ser-NNN-8009	tRX-Ser-NNN-8009	tRX-Ser-NNN-8009	tRX-Ser-NNN-8009	tRX-Ser-NNN-8009	tRX-Ser-NNN-8009	tRX-Ser-NNN-8009	tRX-Ser-NNN-8009	NA	tRX-Ser-NNN-8009	alttRNA-Ser-NNN-23202	tRX-Ser-NNN-8009	tRX-Ser-NNN-8009	tRX-Ser-NNN-8009	tRX-Ser-NNN-8009	NA	tRX-Ser-NNN-8009	NA
mm10.tRX-Asn-NNN-1775-1	tRX-Asn-NNN-1775	tRX-Asn-NNN-1775	NA	tRX-Asn-NNN-1775	tRX-Asn-NNN-1775	tRX-Asn-NNN-1775	NA	tRX-Asn-NNN-1775	NA	tRX-Asn-NNN-1775	tRX-Asn-NNN-1775	tRX-Asn-NNN-1775	tRX-Asn-NNN-1775	NA	NA	NA	tRX-Asn-NNN-1775	NA
mm10.tRX-Leu-NNN-204-1	tRX-Leu-NNN-204	alttRNA-Leu-NNN-2393	tRX-Leu-NNN-204	alttRNA-Leu-NNN-2393	alttRNA-Leu-NNN-2395	tRX-Leu-NNN-204	alttRNA-Leu-NNN-2393	alttRNA-Leu-NNN-2396	alttRNA-Leu-NNN-2394	alttRNA-Leu-NNN-2395	tRX-Leu-NNN-204	tRX-Leu-NNN-204	alttRNA-Leu-NNN-2393	tRX-Leu-NNN-204	alttRNA-Leu-NNN-2395	alttRNA-Leu-NNN-2393	alttRNA-Leu-NNN-2393	alttRNA-Leu-NNN-2397
mm10.tRX-Ser-NNN-2205-225	tRX-Ser-NNN-2228	tRX-Ser-NNN-2228	tRX-Ser-NNN-2228	tRX-Ser-NNN-2228	tRX-Ser-NNN-2228	tRX-Ser-NNN-2228	tRX-Ser-NNN-2228	tRX-Ser-NNN-2228	tRX-Ser-NNN-2228	tRX-Ser-NNN-2228	tRX-Ser-NNN-2228	tRX-Ser-NNN-2228	tRX-Ser-NNN-2228	tRX-Ser-NNN-2228	NA	tRX-Ser-NNN-2228	tRX-Ser-NNN-2228	NA
mm10.tRNA-Lys-TTT-1-5	tRNA-Lys-TTT-1	tRNA-Lys-TTT-1	tRNA-Lys-TTT-1	tRNA-Lys-TTT-1	tRNA-Lys-TTT-1	tRNA-Lys-TTT-1	tRNA-Lys-TTT-1	tRNA-Lys-TTT-1	tRNA-Lys-TTT-1	tRNA-Lys-TTT-1	tRNA-Lys-TTT-1	tRNA-Lys-TTT-1	tRNA-Lys-TTT-1	tRNA-Lys-TTT-1	tRNA-Lys-TTT-1	tRNA-Lys-TTT-1	tRNA-Lys-TTT-1	NA
mm10.tRX-Ser-NNN-5612-1	tRX-Ser-NNN-5612	tRX-Ser-NNN-5612	tRX-Ser-NNN-5612	alttRNA-Ser-NNN-23203	tRX-Ser-NNN-5612	tRX-Ser-NNN-5612	alttRNA-Ser-NNN-23203	tRX-Ser-NNN-5612	tRX-Ser-NNN-5612	tRX-Ser-NNN-5612	tRX-Ser-NNN-5612	NA	tRX-Ser-NNN-5612	tRX-Ser-NNN-5612	tRX-Ser-NNN-5612	tRX-Ser-NNN-5612	tRX-Ser-NNN-5612	NA
mm10.tRX-Ser-NNN-10897-1	tRX-Ser-NNN-10897	tRX-Ser-NNN-10897	tRX-Ser-NNN-10897	tRX-Ser-NNN-10897	tRX-Ser-NNN-10897	tRX-Ser-NNN-10897	tRX-Ser-NNN-10897	NA	NA	tRX-Ser-NNN-10897	NA	tRX-Ser-NNN-10897	tRX-Ser-NNN-10897	tRX-Ser-NNN-10897	tRX-Ser-NNN-10897	tRX-Ser-NNN-10897	tRX-Ser-NNN-10897	NA
mm10.tRX-Ser-NNN-8005-233	tRX-Ser-NNN-8005	tRX-Ser-NNN-8005	tRX-Ser-NNN-8005	tRX-Ser-NNN-8005	tRX-Ser-NNN-8005	tRX-Ser-NNN-8005	tRX-Ser-NNN-8005	tRX-Ser-NNN-8005	NA	tRX-Ser-NNN-8005	tRX-Ser-NNN-8005	tRX-Ser-NNN-8005	tRX-Ser-NNN-8005	tRX-Ser-NNN-8005	tRX-Ser-NNN-8005	NA	tRX-Ser-NNN-8005	NA
mm10.tRX-Asn-NNN-799-1	tRX-Asn-NNN-799	NA	tRX-Asn-NNN-799	tRX-Asn-NNN-799	NA	tRX-Asn-NNN-799	NA	tRX-Asn-NNN-799	alttRNA-Asn-NNN-3289	NA	tRX-Asn-NNN-799	NA	tRX-Asn-NNN-799	NA	NA	tRX-Asn-NNN-799	tRX-Asn-NNN-799	NA
mm10.tRX-Ser-NNN-13930-11	tRX-Ser-NNN-13930	tRX-Ser-NNN-13930	NA	NA	NA	NA	NA	NA	NA	NA	NA	tRX-Ser-NNN-13930	NA	NA	NA	NA	NA	NA
mm10.tRX-Und-NNN-2073-1	tRX-Und-NNN-2073	tRX-Und-NNN-2073	tRX-Und-NNN-2073	tRX-Und-NNN-2073	tRX-Und-NNN-2073	tRX-Und-NNN-2073	tRX-Und-NNN-2073	alttRNA-Und-NNN-7163	tRX-Ser-NNN-2617	tRX-Und-NNN-2073	NA	alttRNA-Und-NNN-7162	tRX-Und-NNN-2073	tRX-Und-NNN-2073	alttRNA-Und-NNN-7162	tRX-Und-NNN-2073	tRX-Und-NNN-2073	NA
mm10.tRX-Leu-NNN-966-1	tRX-Leu-NNN-966	tRX-Leu-NNN-966	tRX-Leu-NNN-966	tRX-Leu-NNN-966	tRX-Leu-NNN-966	tRX-Leu-NNN-966	tRX-Leu-NNN-966	tRX-Leu-NNN-966	tRX-Leu-NNN-407	tRX-Leu-NNN-966	NA	tRX-Leu-NNN-966	tRX-Leu-NNN-966	tRX-Leu-NNN-966	tRX-Leu-NNN-966	tRX-Leu-NNN-966	tRX-Leu-NNN-966	NA
mm10.tRX-Ser-NNN-9564-1	tRX-Ser-NNN-9564	alttRNA-Ser-NNN-23206	alttRNA-Ser-NNN-23206	alttRNA-Ser-NNN-23206	alttRNA-Ser-NNN-23206	tRX-Ser-NNN-9564	alttRNA-Ser-NNN-23206	alttRNA-Ser-NNN-23206	NA	alttRNA-Ser-NNN-23206	NA	alttRNA-Ser-NNN-23206	tRX-Ser-NNN-9564	alttRNA-Ser-NNN-23206	alttRNA-Ser-NNN-23206	alttRNA-Ser-NNN-23206	tRX-Ser-NNN-9564	NA
mm10.tRX-Ser-NNN-13525-1	tRX-Ser-NNN-13525	tRX-Ser-NNN-13525	tRX-Ser-NNN-13525	tRX-Ser-NNN-13525	tRX-Ser-NNN-13525	tRX-Ser-NNN-13525	tRX-Ser-NNN-13525	NA	NA	tRX-Ser-NNN-13525	tRX-Ser-NNN-5307	tRX-Ser-NNN-13525	NA	tRX-Ser-NNN-13525	tRX-Ser-NNN-13525	tRX-Ser-NNN-13525	tRX-Ser-NNN-13525	NA
mm10.tRX-Ser-NNN-295-1	tRX-Ser-NNN-295	tRX-Ser-NNN-295	tRX-Ser-NNN-295	tRX-Ser-NNN-295	tRX-Ser-NNN-295	tRX-Ser-NNN-295	tRX-Ser-NNN-295	tRX-Ser-NNN-295	alttRNA-Ser-NNN-23209	tRX-Ser-NNN-295	tRX-Ser-NNN-295	tRX-Ser-NNN-295	tRX-Ser-NNN-295	tRX-Ser-NNN-295	tRX-Ser-NNN-295	tRX-Ser-NNN-295	tRX-Ser-NNN-295	NA
mm10.tRX-Ser-NNN-7262-17	tRX-Ser-NNN-7262	tRX-Ser-NNN-7262	tRX-Ser-NNN-7262	tRX-Ser-NNN-7262	tRX-Ser-NNN-7262	tRX-Ser-NNN-7262	tRX-Ser-NNN-7262	tRX-Ser-NNN-6635	NA	tRX-Ser-NNN-7262	tRX-Leu-NNN-971	tRX-Ser-NNN-7262	tRX-Ser-NNN-7262	tRX-Ser-NNN-7262	tRX-Ser-NNN-7262	tRX-Ser-NNN-7262	tRX-Ser-NNN-7262	NA
mm10.tRX-Ser-NNN-3290-1	tRX-Ser-NNN-3290	tRX-Ser-NNN-3290	tRX-Ser-NNN-3290	tRX-Ser-NNN-3290	NA	tRX-Ser-NNN-3290	alttRNA-Ser-NNN-23212	NA	alttRNA-Ser-NNN-23212	tRX-Ser-NNN-3290	alttRNA-Ser-NNN-9176	tRX-Ser-NNN-3290	tRX-Ser-NNN-3290	tRX-Ser-NNN-3290	tRX-Ser-NNN-3290	tRX-Ser-NNN-3290	tRX-Ser-NNN-3290	NA
mm10.tRX-Asn-NNN-314-2	tRX-Asn-NNN-314	tRX-Asn-NNN-321	tRX-Asn-NNN-314	tRX-Asn-NNN-314	tRX-Asn-NNN-314	tRX-Asn-NNN-314	tRX-Asn-NNN-314	tRX-Asn-NNN-321	tRX-Asn-NNN-314	tRX-Asn-NNN-314	tRX-Asn-NNN-314	tRX-Asn-NNN-314	tRX-Asn-NNN-314	tRX-Asn-NNN-314	tRX-Asn-NNN-314	tRX-Asn-NNN-314	tRX-Asn-NNN-314	NA
mm10.tRX-Gly-NNN-14-1	tRX-Gly-NNN-14	tRX-Gly-NNN-14	tRX-Gly-NNN-14	tRX-Gly-NNN-14	tRX-Gly-NNN-14	tRX-Gly-NNN-14	tRX-Gly-NNN-14	tRX-Gly-NNN-14	alttRNA-Gly-NNN-1034	tRX-Gly-NNN-14	tRX-Gly-NNN-14	tRX-Gly-NNN-14	tRX-Gly-NNN-14	tRX-Gly-NNN-14	tRX-Gly-NNN-14	tRX-Gly-NNN-14	tRX-Gly-NNN-14	alttRNA-Gly-NNN-1035
mm10.tRX-Und-NNN-2747-1	tRX-Und-NNN-2747	tRX-Und-NNN-2747	tRX-Und-NNN-2747	tRX-Und-NNN-2747	tRX-Und-NNN-2747	tRX-Und-NNN-2747	tRX-Und-NNN-2747	tRX-Und-NNN-2747	NA	tRX-Und-NNN-2747	NA	tRX-Und-NNN-2747	tRX-Und-NNN-2747	tRX-Und-NNN-2747	tRX-Und-NNN-2747	tRX-Und-NNN-2747	tRX-Und-NNN-2747	Unk
mm10.tRX-Asn-NNN-1328-1	tRX-Asn-NNN-1328	tRX-Asn-NNN-1328	tRX-Asn-NNN-1328	tRX-Asn-NNN-1328	tRX-Asn-NNN-1328	tRX-Asn-NNN-1328	tRX-Asn-NNN-1328	alttRNA-Asn-NNN-3292	alttRNA-Asn-NNN-3291	tRX-Asn-NNN-1328	tRX-Asn-NNN-1328	tRX-Asn-NNN-1328	tRX-Asn-NNN-1328	tRX-Asn-NNN-1328	tRX-Asn-NNN-1328	tRX-Asn-NNN-1328	tRX-Asn-NNN-1328	NA
mm10.tRX-Ser-NNN-4184-7	tRX-Ser-NNN-4184	tRX-Ser-NNN-4184	tRX-Ser-NNN-4184	tRX-Ser-NNN-4184	tRX-Ser-NNN-4184	tRX-Ser-NNN-4184	tRX-Ser-NNN-4184	tRX-Ser-NNN-4185	tRX-Ser-NNN-4185	tRX-Ser-NNN-4184	tRX-Ser-NNN-4185	tRX-Ser-NNN-4184	tRX-Ser-NNN-4184	tRX-Ser-NNN-4184	tRX-Ser-NNN-4184	tRX-Ser-NNN-4184	tRX-Ser-NNN-4184	NA
mm10.tRX-Ser-NNN-6641-1	tRX-Ser-NNN-6641	tRX-Ser-NNN-3875	tRX-Ser-NNN-3875	tRX-Ser-NNN-3875	tRX-Ser-NNN-3875	tRX-Ser-NNN-6641	tRX-Ser-NNN-6641	tRX-Ser-NNN-1213	NA	tRX-Ser-NNN-6641	tRX-Ser-NNN-3875	tRX-Ser-NNN-3875	tRX-Ser-NNN-6641	tRX-Ser-NNN-3875	tRX-Ser-NNN-3875	tRX-Ser-NNN-3875	tRX-Ser-NNN-6641	NA
mm10.tRX-Leu-NNN-129-1	tRX-Leu-NNN-129	tRX-Leu-NNN-129	tRX-Leu-NNN-129	tRX-Leu-NNN-129	tRX-Leu-NNN-129	tRX-Leu-NNN-129	tRX-Leu-NNN-129	tRX-Leu-NNN-129	NA	tRX-Leu-NNN-129	tRX-Leu-NNN-129	tRX-Leu-NNN-129	tRX-Leu-NNN-129	tRX-Leu-NNN-129	tRX-Leu-NNN-129	tRX-Leu-NNN-129	tRX-Leu-NNN-129	Unk
mm10.tRX-Ser-NNN-11375-4	tRX-Ser-NNN-11375	tRX-Ser-NNN-4185	tRX-Ser-NNN-4185	tRX-Ser-NNN-11375	tRX-Ser-NNN-11375	tRX-Ser-NNN-11375	tRX-Ser-NNN-11375	tRX-Ser-NNN-11375	tRX-Ser-NNN-11375	tRX-Ser-NNN-11375	NA	tRX-Ser-NNN-11375	tRX-Ser-NNN-11375	tRX-Ser-NNN-11375	tRX-Ser-NNN-11375	tRX-Ser-NNN-4185	tRX-Ser-NNN-11375	NA
mm10.tRX-Ser-NNN-13889-1	tRX-Ser-NNN-13889	tRX-Ser-NNN-13889	tRX-Ser-NNN-13889	tRX-Ser-NNN-13889	tRX-Ser-NNN-13889	tRX-Ser-NNN-13889	tRX-Ser-NNN-13889	tRX-Ser-NNN-12511	tRX-Ser-NNN-12359	tRX-Ser-NNN-13889	NA	tRX-Ser-NNN-13889	tRX-Ser-NNN-13889	tRX-Ser-NNN-13889	tRX-Ser-NNN-13889	tRX-Ser-NNN-13889	tRX-Ser-NNN-13889	NA
mm10.tRX-Thr-NNN-304-1	tRX-Thr-NNN-304	alttRNA-Thr-NNN-1030	tRX-Thr-NNN-304	tRX-Thr-NNN-304	tRX-Thr-NNN-304	tRX-Thr-NNN-304	tRX-Thr-NNN-304	tRX-Thr-NNN-304	alttRNA-Thr-NNN-1029	tRX-Thr-NNN-304	tRX-Thr-NNN-304	alttRNA-Thr-NNN-1030	tRX-Thr-NNN-304	tRX-Thr-NNN-304	tRX-Thr-NNN-304	alttRNA-Thr-NNN-1030	tRX-Thr-NNN-304	NA
mm10.tRX-Und-NNN-1972-1	tRX-Und-NNN-1972	tRX-Und-NNN-1972	NA	NA	NA	tRX-Und-NNN-1972	NA	tRX-Und-NNN-1972	NA	NA	tRX-Und-NNN-1972	NA	NA	NA	tRX-Und-NNN-1972	NA	NA	Unk
mm10.tRX-Ser-NNN-5685-1	tRX-Ser-NNN-5685	tRX-Ser-NNN-5685	tRX-Ser-NNN-5685	tRX-Ser-NNN-5685	tRX-Ser-NNN-5685	tRX-Ser-NNN-5685	alttRNA-Ser-NNN-23216	alttRNA-Ser-NNN-23216	NA	tRX-Ser-NNN-5685	alttRNA-Ser-NNN-23216	alttRNA-Ser-NNN-23216	tRX-Ser-NNN-5685	tRX-Ser-NNN-5685	tRX-Ser-NNN-5685	tRX-Ser-NNN-5685	tRX-Ser-NNN-5685	Unk
mm10.tRX-Ser-NNN-13873-1	tRX-Ser-NNN-13873	tRX-Ser-NNN-13873	tRX-Ser-NNN-13873	tRX-Ser-NNN-13873	tRX-Ser-NNN-13873	tRX-Ser-NNN-13873	tRX-Ser-NNN-13873	NA	NA	tRX-Ser-NNN-13873	tRX-Ser-NNN-13873	tRX-Ser-NNN-13873	tRX-Ser-NNN-13873	tRX-Ser-NNN-13873	tRX-Ser-NNN-13873	tRX-Ser-NNN-13873	tRX-Ser-NNN-13873	NA
mm10.tRX-Ser-NNN-6560-22	tRX-Ser-NNN-6560	tRX-Ser-NNN-6560	tRX-Ser-NNN-6560	tRX-Ser-NNN-6560	tRX-Ser-NNN-6560	tRX-Ser-NNN-6560	tRX-Ser-NNN-6560	tRX-Ser-NNN-6560	alttRNA-Ser-NNN-23217	tRX-Ser-NNN-6560	tRX-Ser-NNN-6560	tRX-Ser-NNN-6560	tRX-Ser-NNN-6560	tRX-Ser-NNN-6560	tRX-Ser-NNN-6560	tRX-Ser-NNN-6560	tRX-Ser-NNN-6560	alttRNA-Ser-NNN-23218
mm10.tRX-Ser-NNN-11704-1	tRX-Ser-NNN-11704	tRX-Ser-NNN-11704	tRX-Ser-NNN-11704	tRX-Ser-NNN-11704	tRX-Ser-NNN-11704	tRX-Ser-NNN-11704	tRX-Ser-NNN-11704	tRX-Ser-NNN-11704	NA	tRX-Ser-NNN-11704	NA	tRX-Ser-NNN-11704	tRX-Ser-NNN-11704	tRX-Ser-NNN-11704	tRX-Ser-NNN-11704	tRX-Ser-NNN-11704	tRX-Ser-NNN-11704	NA
mm10.tRX-Ser-NNN-6459-16	tRX-Ser-NNN-6459	tRX-Ser-NNN-6459	tRX-Ser-NNN-6459	tRX-Ser-NNN-6459	tRX-Ser-NNN-6459	tRX-Ser-NNN-6459	tRX-Ser-NNN-6459	NA	NA	tRX-Ser-NNN-6459	NA	tRX-Ser-NNN-6459	NA	tRX-Ser-NNN-6459	tRX-Ser-NNN-6459	tRX-Ser-NNN-6459	tRX-Ser-NNN-6459	NA
mm10.tRX-Ser-NNN-7760-19	tRX-Ser-NNN-7760	NA	tRX-Ser-NNN-7760	tRX-Ser-NNN-7760	tRX-Ser-NNN-7760	tRX-Ser-NNN-7760	tRX-Ser-NNN-7760	tRX-Ser-NNN-7834	NA	tRX-Ser-NNN-7760	tRX-Ser-NNN-7760	tRX-Ser-NNN-7760	tRX-Ser-NNN-7760	tRX-Ser-NNN-7760	tRX-Ser-NNN-7760	tRX-Ser-NNN-7760	tRX-Ser-NNN-7760	NA
mm10.tRX-Thr-NNN-343-1	tRX-Thr-NNN-343	tRX-Thr-NNN-343	tRX-Thr-NNN-343	tRX-Thr-NNN-343	tRX-Thr-NNN-343	tRX-Thr-NNN-343	tRX-Thr-NNN-343	tRX-Thr-NNN-343	NA	tRX-Thr-NNN-343	alttRNA-Thr-NNN-1032	tRX-Thr-NNN-343	tRX-Thr-NNN-343	tRX-Thr-NNN-343	tRX-Thr-NNN-343	tRX-Thr-NNN-343	tRX-Thr-NNN-343	Unk
mm10.tRX-Ser-NNN-10715-89	tRX-Ser-NNN-10715	NA	NA	tRX-Ser-NNN-10715	NA	NA	NA	NA	NA	NA	NA	NA	NA	NA	NA	NA	NA	NA
mm10.tRX-Ser-NNN-13460-1	tRX-Ser-NNN-13460	tRX-Ser-NNN-13460	tRX-Ser-NNN-13460	tRX-Ser-NNN-13460	tRX-Ser-NNN-13460	tRX-Ser-NNN-13460	tRX-Ser-NNN-13460	tRX-Ser-NNN-13460	alttRNA-Ser-NNN-23222	tRX-Ser-NNN-13460	tRX-Ser-NNN-13460	tRX-Ser-NNN-13460	tRX-Ser-NNN-13460	tRX-Ser-NNN-13460	tRX-Ser-NNN-13460	tRX-Ser-NNN-13460	tRX-Ser-NNN-13460	NA
mm10.tRX-Arg-NNN-488-1	tRX-Arg-NNN-488	tRX-Arg-NNN-488	tRX-Arg-NNN-488	tRX-Arg-NNN-488	tRX-Arg-NNN-488	tRX-Arg-NNN-488	tRX-Arg-NNN-488	tRX-Arg-NNN-488	tRX-Arg-NNN-488	tRX-Arg-NNN-488	tRX-Arg-NNN-488	tRX-Arg-NNN-488	tRX-Arg-NNN-488	tRX-Arg-NNN-488	tRX-Arg-NNN-488	tRX-Arg-NNN-488	tRX-Arg-NNN-488	NA
mm10.tRX-Und-NNN-3473-1	tRX-Und-NNN-3473	tRX-Und-NNN-3473	tRX-Und-NNN-3473	tRX-Und-NNN-3473	NA	tRX-Und-NNN-3473	tRX-Und-NNN-3473	alttRNA-Und-NNN-7169	alttRNA-Und-NNN-7168	tRX-Und-NNN-3473	NA	tRX-Und-NNN-3473	tRX-Und-NNN-3473	tRX-Und-NNN-3473	tRX-Und-NNN-3473	NA	tRX-Und-NNN-3473	NA
mm10.tRX-Ser-NNN-9155-4	tRX-Ser-NNN-9155	tRX-Ser-NNN-9155	tRX-Ser-NNN-9155	tRX-Ser-NNN-9155	tRX-Ser-NNN-9155	tRX-Ser-NNN-9155	tRX-Ser-NNN-9155	tRX-Ser-NNN-9155	tRX-Ser-NNN-9155	tRX-Ser-NNN-9155	tRX-Ser-NNN-9155	tRX-Ser-NNN-9155	tRX-Ser-NNN-9155	tRX-Ser-NNN-9155	NA	tRX-Ser-NNN-9155	tRX-Ser-NNN-9155	NA
mm10.tRX-Ser-NNN-6706-1	tRX-Ser-NNN-6706	tRX-Ser-NNN-6706	alttRNA-Ser-NNN-23224	alttRNA-Ser-NNN-23224	tRX-Ser-NNN-6706	tRX-Ser-NNN-6706	alttRNA-Ser-NNN-23224	alttRNA-Ser-NNN-23224	NA	tRX-Ser-NNN-6706	alttRNA-Ser-NNN-23224	alttRNA-Ser-NNN-23224	tRX-Ser-NNN-6706	tRX-Ser-NNN-6706	tRX-Ser-NNN-6706	alttRNA-Ser-NNN-23224	tRX-Ser-NNN-6706	NA
mm10.tRX-Ser-NNN-14463-1	tRX-Ser-NNN-14463	tRX-Ser-NNN-14463	alttRNA-Ser-NNN-23227	tRX-Ser-NNN-14463	tRX-Ser-NNN-14463	tRX-Ser-NNN-14463	tRX-Ser-NNN-14463	alttRNA-Ser-NNN-23228	NA	tRX-Ser-NNN-14463	tRX-Ser-NNN-14463	tRX-Ser-NNN-14463	tRX-Ser-NNN-14463	tRX-Ser-NNN-14463	tRX-Ser-NNN-14463	alttRNA-Ser-NNN-23227	tRX-Ser-NNN-14463	alttRNA-Ser-NNN-23229
mm10.tRX-Ser-NNN-8163-1	tRX-Ser-NNN-8163	tRX-Ser-NNN-8163	tRX-Ser-NNN-8163	tRX-Ser-NNN-8163	NA	tRX-Ser-NNN-8163	tRX-Ser-NNN-8163	NA	tRX-Ser-NNN-8163	NA	NA	tRX-Ser-NNN-8163	tRX-Ser-NNN-8163	tRX-Ser-NNN-8163	tRX-Ser-NNN-8163	tRX-Ser-NNN-8163	tRX-Ser-NNN-8163	NA
mm10.tRX-Ser-NNN-797-1	tRX-Ser-NNN-797	tRX-Ser-NNN-797	tRX-Ser-NNN-797	tRX-Ser-NNN-797	tRX-Ser-NNN-797	tRX-Ser-NNN-797	tRX-Ser-NNN-797	alttRNA-Ser-NNN-23232	tRX-Ser-NNN-797	tRX-Ser-NNN-797	NA	tRX-Ser-NNN-797	tRX-Ser-NNN-797	tRX-Ser-NNN-797	tRX-Ser-NNN-797	tRX-Ser-NNN-797	tRX-Ser-NNN-797	NA
mm10.tRX-Ser-NNN-8586-6	tRX-Ser-NNN-8586	tRX-Ser-NNN-8586	tRX-Ser-NNN-8586	tRX-Ser-NNN-8586	tRX-Ser-NNN-8586	tRX-Ser-NNN-8586	tRX-Ser-NNN-8586	tRX-Ser-NNN-8586	tRX-Ser-NNN-10572	tRX-Ser-NNN-8586	NA	tRX-Ser-NNN-8586	tRX-Ser-NNN-8586	tRX-Ser-NNN-8586	tRX-Ser-NNN-8586	tRX-Ser-NNN-8586	tRX-Ser-NNN-8586	NA
mm10.tRX-Ala-NNN-2010-1	tRX-Ala-NNN-2010	NA	tRX-Ala-NNN-2010	tRX-Ala-NNN-2010	tRX-Ala-NNN-2010	tRX-Ala-NNN-2010	NA	tRX-Ala-NNN-2010	alttRNA-Ala-NNN-4274	tRX-Ala-NNN-2010	NA	NA	NA	tRX-Ala-NNN-2010	tRX-Ala-NNN-2010	NA	NA	Unk
mm10.tRX-Und-NNN-156-1	tRX-Und-NNN-156	tRX-Und-NNN-156	tRX-Und-NNN-156	tRX-Und-NNN-156	tRX-Und-NNN-156	tRX-Und-NNN-156	tRX-Und-NNN-156	tRX-Und-NNN-156	alttRNA-Und-NNN-7171	tRX-Und-NNN-156	tRX-Und-NNN-156	tRX-Und-NNN-156	tRX-Und-NNN-156	tRX-Und-NNN-156	tRX-Und-NNN-156	tRX-Und-NNN-156	tRX-Und-NNN-156	NA
mm10.tRX-Ser-NNN-10545-726	tRX-Ser-NNN-10545	NA	NA	NA	NA	tRX-Ser-NNN-10545	NA	NA	NA	NA	NA	NA	NA	NA	NA	NA	NA	NA
mm10.tRX-Ser-NNN-11841-1	tRX-Ser-NNN-11841	tRX-Ser-NNN-11841	tRX-Ser-NNN-11841	tRX-Ser-NNN-11841	tRX-Ser-NNN-11841	tRX-Ser-NNN-11841	tRX-Ser-NNN-11841	alttRNA-Ser-NNN-23234	alttRNA-Ser-NNN-23234	tRX-Ser-NNN-11841	NA	tRX-Ser-NNN-11841	tRX-Ser-NNN-11841	tRX-Ser-NNN-11841	tRX-Ser-NNN-11841	tRX-Ser-NNN-11841	tRX-Ser-NNN-11841	NA
mm10.tRX-Arg-NNN-541-1	tRX-Arg-NNN-541	NA	NA	NA	NA	NA	NA	NA	tRX-Ser-NNN-14407	NA	tRX-Ser-NNN-1395	NA	NA	NA	NA	NA	NA	NA
mm10.tRX-Ser-NNN-3179-13	tRX-Ser-NNN-3179	alttRNA-Ser-NNN-5767	alttRNA-Ser-NNN-5767	alttRNA-Ser-NNN-5767	alttRNA-Ser-NNN-5767	tRX-Ser-NNN-3179	alttRNA-Ser-NNN-5767	tRX-Ser-NNN-3179	tRX-Ser-NNN-6625	alttRNA-Ser-NNN-5767	tRX-Ser-NNN-6625	alttRNA-Ser-NNN-5767	alttRNA-Ser-NNN-5767	alttRNA-Ser-NNN-5767	alttRNA-Ser-NNN-5767	alttRNA-Ser-NNN-5767	alttRNA-Ser-NNN-5767	NA
mm10.tRX-Ser-NNN-13068-1	tRX-Ser-NNN-13068	tRX-Ser-NNN-797	tRX-Ser-NNN-13068	tRX-Ser-NNN-797	tRX-Ser-NNN-13068	tRX-Ser-NNN-13068	tRX-Ser-NNN-797	tRX-Ser-NNN-797	alttRNA-Ser-NNN-23236	tRX-Ser-NNN-13068	tRX-Ser-NNN-797	tRX-Ser-NNN-797	tRX-Ser-NNN-13068	tRX-Ser-NNN-13068	tRX-Ser-NNN-797	tRX-Ser-NNN-797	tRX-Ser-NNN-797	NA
mm10.tRX-Ser-NNN-5780-4	tRX-Ser-NNN-5780	tRX-Ser-NNN-5780	tRX-Ser-NNN-5780	tRX-Ser-NNN-5780	tRX-Ser-NNN-5780	tRX-Ser-NNN-5780	tRX-Ser-NNN-5780	alttRNA-Ser-NNN-23237	tRX-Ser-NNN-2228	tRX-Ser-NNN-5780	tRX-Ser-NNN-5780	tRX-Ser-NNN-5780	tRX-Ser-NNN-5780	tRX-Ser-NNN-5780	tRX-Ser-NNN-5780	tRX-Ser-NNN-5780	tRX-Ser-NNN-5780	NA
mm10.tRX-Ser-NNN-2308-1	tRX-Ser-NNN-2308	tRX-Ser-NNN-2308	tRX-Ser-NNN-2308	tRX-Ser-NNN-2308	tRX-Ser-NNN-2308	tRX-Ser-NNN-2308	tRX-Ser-NNN-2308	alttRNA-Ser-NNN-23239	NA	tRX-Ser-NNN-2308	NA	tRX-Ser-NNN-2308	tRX-Ser-NNN-2308	tRX-Ser-NNN-2308	tRX-Ser-NNN-2308	alttRNA-Ser-NNN-10381	tRX-Ser-NNN-2308	NA
mm10.tRX-Ser-NNN-2346-1	tRX-Ser-NNN-2346	tRX-Ser-NNN-2346	tRX-Ser-NNN-2346	tRX-Ser-NNN-2346	tRX-Ser-NNN-2346	tRX-Ser-NNN-2346	tRX-Ser-NNN-2346	NA	NA	tRX-Ser-NNN-2346	tRX-Ser-NNN-6606	tRX-Ser-NNN-2346	tRX-Ser-NNN-2346	tRX-Ser-NNN-2346	tRX-Ser-NNN-2346	tRX-Ser-NNN-2346	tRX-Ser-NNN-2346	NA
mm10.tRX-Ser-NNN-10545-787	tRX-Ser-NNN-10545	tRX-Ser-NNN-10545	NA	tRX-Ser-NNN-10545	tRX-Ser-NNN-10545	NA	tRX-Ser-NNN-10545	NA	NA	tRX-Ser-NNN-10545	NA	tRX-Ser-NNN-10545	NA	tRX-Ser-NNN-10545	tRX-Ser-NNN-10545	NA	NA	NA
mm10.tRX-Asn-NNN-1254-1	tRX-Asn-NNN-1254	tRX-Asn-NNN-1254	tRX-Asn-NNN-1254	tRX-Asn-NNN-1254	tRX-Asn-NNN-1254	tRX-Asn-NNN-1254	tRX-Asn-NNN-1254	tRX-Asn-NNN-1254	tRX-Asn-NNN-1254	tRX-Asn-NNN-1254	NA	tRX-Asn-NNN-1254	tRX-Asn-NNN-1254	tRX-Asn-NNN-1254	tRX-Asn-NNN-1254	tRX-Asn-NNN-1254	tRX-Asn-NNN-1254	Unk
mm10.tRX-Leu-NNN-737-1	tRX-Leu-NNN-737	NA	tRX-Leu-NNN-737	NA	NA	tRX-Leu-NNN-737	NA	NA	alttRNA-Leu-NNN-2402	NA	NA	tRX-Leu-NNN-737	tRX-Leu-NNN-737	NA	NA	NA	tRX-Leu-NNN-737	NA
mm10.tRX-Ser-NNN-10984-7	tRX-Ser-NNN-10984	tRX-Ser-NNN-10984	NA	tRX-Ser-NNN-10984	tRX-Ser-NNN-10984	tRX-Ser-NNN-10984	tRX-Ser-NNN-10984	NA	NA	tRX-Ser-NNN-10984	NA	tRX-Ser-NNN-10984	tRX-Ser-NNN-10984	tRX-Ser-NNN-10984	tRX-Ser-NNN-10984	tRX-Ser-NNN-10984	tRX-Ser-NNN-10984	NA
mm10.tRX-Ser-NNN-12064-1	tRX-Ser-NNN-12064	tRX-Ser-NNN-12064	tRX-Ser-NNN-12064	tRX-Ser-NNN-12064	tRX-Ser-NNN-12064	tRX-Ser-NNN-12064	tRX-Ser-NNN-12064	tRX-Ser-NNN-12064	tRX-Ser-NNN-12064	NA	tRX-Ser-NNN-12064	tRX-Ser-NNN-12064	tRX-Ser-NNN-12064	tRX-Ser-NNN-12064	tRX-Ser-NNN-12064	tRX-Ser-NNN-12064	tRX-Ser-NNN-12064	NA
mm10.tRX-Ser-NNN-4722-1	tRX-Ser-NNN-4722	tRX-Ser-NNN-4722	tRX-Ser-NNN-4722	tRX-Ser-NNN-4722	NA	tRX-Ser-NNN-4722	tRX-Ser-NNN-4722	NA	NA	tRX-Ser-NNN-4722	NA	tRX-Ser-NNN-4722	tRX-Ser-NNN-4722	NA	tRX-Ser-NNN-4722	tRX-Ser-NNN-4722	tRX-Ser-NNN-4722	Unk
mm10.tRX-Ser-NNN-10966-25	tRX-Ser-NNN-10966	tRX-Ser-NNN-10966	tRX-Ser-NNN-10966	tRX-Ser-NNN-10966	tRX-Ser-NNN-10966	tRX-Ser-NNN-10966	tRX-Ser-NNN-10966	NA	NA	tRX-Ser-NNN-10991	tRX-Ser-NNN-10966	NA	tRX-Ser-NNN-10966	NA	tRX-Ser-NNN-10966	NA	tRX-Ser-NNN-10966	NA
mm10.tRX-Asn-NNN-1445-5	tRX-Asn-NNN-1445	tRX-Asn-NNN-1445	tRX-Asn-NNN-1445	tRX-Asn-NNN-1445	tRX-Asn-NNN-1445	tRX-Asn-NNN-1445	tRX-Asn-NNN-1445	tRX-Asn-NNN-1445	alttRNA-Asn-NNN-3294	tRX-Asn-NNN-1445	NA	tRX-Asn-NNN-1445	tRX-Asn-NNN-1445	tRX-Asn-NNN-1445	NA	NA	tRX-Asn-NNN-1445	NA
mm10.tRX-Leu-NNN-165-1	tRX-Leu-NNN-165	tRX-Leu-NNN-165	tRX-Leu-NNN-165	tRX-Leu-NNN-165	tRX-Leu-NNN-165	tRX-Leu-NNN-165	tRX-Leu-NNN-165	tRX-Leu-NNN-165	NA	tRX-Leu-NNN-165	tRX-Leu-NNN-165	tRX-Leu-NNN-165	tRX-Leu-NNN-165	tRX-Leu-NNN-165	tRX-Leu-NNN-165	tRX-Leu-NNN-165	tRX-Leu-NNN-165	alttRNA-Leu-NNN-2404
mm10.tRX-Ser-NNN-5491-2	tRX-Ser-NNN-5491	tRX-Ser-NNN-5491	tRX-Ser-NNN-5491	tRX-Ser-NNN-5491	tRX-Ser-NNN-5491	tRX-Ser-NNN-5491	NA	tRX-Ser-NNN-5491	tRX-Ser-NNN-10991	tRX-Ser-NNN-5491	NA	tRX-Ser-NNN-5491	tRX-Ser-NNN-5491	NA	tRX-Ser-NNN-5491	tRX-Ser-NNN-5491	tRX-Ser-NNN-5491	NA
mm10.tRX-Ala-NNN-618-1	tRX-Ala-NNN-618	tRX-Ala-NNN-618	tRX-Ala-NNN-618	tRX-Ala-NNN-618	tRX-Ala-NNN-618	tRX-Ala-NNN-618	tRX-Ala-NNN-618	tRX-Ala-NNN-618	alttRNA-Ala-NNN-4277	tRX-Ala-NNN-618	alttRNA-Ala-NNN-4278	tRX-Ala-NNN-618	tRX-Ala-NNN-618	tRX-Ala-NNN-618	tRX-Ala-NNN-618	tRX-Ala-NNN-618	tRX-Ala-NNN-618	Unk
mm10.tRX-Ser-NNN-13636-1	tRX-Ser-NNN-13636	tRX-Ser-NNN-13636	tRX-Ser-NNN-13636	tRX-Ser-NNN-13636	tRX-Ser-NNN-13636	tRX-Ser-NNN-13636	tRX-Ser-NNN-13636	tRX-Ser-NNN-13636	NA	tRX-Ser-NNN-13636	tRX-Ser-NNN-13636	tRX-Ser-NNN-13636	tRX-Ser-NNN-13636	tRX-Ser-NNN-13636	tRX-Ser-NNN-13636	tRX-Ser-NNN-13636	tRX-Ser-NNN-13636	Unk
mm10.tRX-Asn-NNN-1799-1	tRX-Asn-NNN-1799	tRX-Asn-NNN-1799	tRX-Asn-NNN-1799	tRX-Asn-NNN-1799	tRX-Asn-NNN-1799	tRX-Asn-NNN-1799	tRX-Asn-NNN-1799	alttRNA-Asn-NNN-3297	alttRNA-Asn-NNN-3296	tRX-Asn-NNN-1799	tRX-Asn-NNN-1799	tRX-Asn-NNN-1799	tRX-Asn-NNN-1799	tRX-Asn-NNN-1799	tRX-Asn-NNN-1799	tRX-Asn-NNN-1799	tRX-Asn-NNN-1799	NA
mm10.tRX-Und-NNN-2221-1	tRX-Und-NNN-2221	tRX-Und-NNN-2221	tRX-Und-NNN-2221	tRX-Und-NNN-2221	tRX-Und-NNN-2221	tRX-Und-NNN-2221	tRX-Und-NNN-2221	tRX-Und-NNN-2221	tRX-Und-NNN-2221	tRX-Und-NNN-2221	tRX-Und-NNN-2221	tRX-Und-NNN-2221	tRX-Und-NNN-2221	tRX-Und-NNN-2221	tRX-Und-NNN-2221	tRX-Und-NNN-2221	tRX-Und-NNN-2221	Unk
mm10.tRX-Ala-NNN-1766-1	tRX-Ala-NNN-1766	tRX-Ala-NNN-1766	tRX-Ala-NNN-1766	tRX-Ala-NNN-1766	tRX-Ala-NNN-1766	tRX-Ala-NNN-1766	tRX-Ala-NNN-1766	alttRNA-Ala-NNN-4282	alttRNA-Ala-NNN-4281	tRX-Ala-NNN-1766	alttRNA-Ala-NNN-4282	tRX-Ala-NNN-1766	tRX-Ala-NNN-1766	tRX-Ala-NNN-1766	tRX-Ala-NNN-1766	tRX-Ala-NNN-1766	tRX-Ala-NNN-1766	Unk
mm10.tRX-Ser-NNN-8975-1	tRX-Ser-NNN-8975	tRX-Ser-NNN-8975	tRX-Ser-NNN-8975	tRX-Ser-NNN-8975	tRX-Ser-NNN-8975	tRX-Ser-NNN-8975	tRX-Ser-NNN-8975	alttRNA-Ser-NNN-23247	alttRNA-Ser-NNN-23245	tRX-Ser-NNN-8975	tRX-Ser-NNN-5408	tRX-Ser-NNN-8975	tRX-Ser-NNN-5408	tRX-Ser-NNN-8975	tRX-Ser-NNN-8975	alttRNA-Ser-NNN-23246	tRX-Ser-NNN-5408	NA
mm10.tRX-Leu-NNN-708-1	tRX-Leu-NNN-708	tRX-Leu-NNN-708	tRX-Leu-NNN-708	tRX-Leu-NNN-708	tRX-Leu-NNN-708	tRX-Leu-NNN-708	tRX-Leu-NNN-708	NA	alttRNA-Leu-NNN-2407	tRX-Leu-NNN-708	alttRNA-Leu-NNN-2408	alttRNA-Leu-NNN-2408	tRX-Leu-NNN-708	tRX-Leu-NNN-708	tRX-Leu-NNN-708	tRX-Leu-NNN-708	tRX-Leu-NNN-708	NA
mm10.tRX-Ser-NNN-7409-2	tRX-Ser-NNN-7409	tRX-Ser-NNN-7409	tRX-Ser-NNN-7409	tRX-Ser-NNN-7409	tRX-Ser-NNN-7409	tRX-Ser-NNN-7409	tRX-Ser-NNN-7409	tRX-Ser-NNN-7409	NA	tRX-Ser-NNN-7409	tRX-Ser-NNN-7409	tRX-Ser-NNN-7409	tRX-Ser-NNN-7409	tRX-Ser-NNN-7409	tRX-Ser-NNN-7409	tRX-Ser-NNN-7409	tRX-Ser-NNN-7409	NA
mm10.tRX-Ala-NNN-445-1	tRX-Ala-NNN-445	alttRNA-Ala-NNN-4284	alttRNA-Ala-NNN-4284	alttRNA-Ala-NNN-4284	alttRNA-Ala-NNN-4284	tRX-Ala-NNN-445	alttRNA-Ala-NNN-4284	alttRNA-Ala-NNN-4284	alttRNA-Ala-NNN-4285	alttRNA-Ala-NNN-4284	alttRNA-Ala-NNN-4284	alttRNA-Ala-NNN-4284	alttRNA-Ala-NNN-4284	tRX-Ala-NNN-445	alttRNA-Ala-NNN-4284	tRX-Ala-NNN-445	alttRNA-Ala-NNN-4284	alttRNA-Ala-NNN-4286
mm10.tRX-Ala-NNN-1966-1	tRX-Ala-NNN-1966	alttRNA-Ala-NNN-4289	tRX-Ala-NNN-1966	tRX-Ala-NNN-1966	tRX-Ala-NNN-1966	tRX-Ala-NNN-1966	tRX-Ala-NNN-1966	tRX-Ala-NNN-1966	tRX-Ala-NNN-1966	tRX-Ala-NNN-1966	tRX-Ala-NNN-1966	tRX-Ala-NNN-1966	tRX-Ala-NNN-1966	tRX-Ala-NNN-1966	tRX-Ala-NNN-1966	tRX-Ala-NNN-1966	tRX-Ala-NNN-1966	alttRNA-Ala-NNN-4290
mm10.tRX-Ser-NNN-6367-42	tRX-Ser-NNN-6367	tRX-Ser-NNN-6367	tRX-Ser-NNN-6367	tRX-Ser-NNN-6367	tRX-Ser-NNN-6367	tRX-Ser-NNN-6367	tRX-Ser-NNN-6367	tRX-Ser-NNN-2893	alttRNA-Ser-NNN-23248	tRX-Ser-NNN-6367	NA	tRX-Ser-NNN-6367	tRX-Ser-NNN-6367	NA	tRX-Ser-NNN-6367	tRX-Ser-NNN-2864	tRX-Ser-NNN-6367	NA
mm10.tRX-Asn-NNN-1251-1	tRX-Asn-NNN-1251	tRX-Asn-NNN-1251	tRX-Asn-NNN-1251	tRX-Asn-NNN-1251	tRX-Asn-NNN-1251	tRX-Asn-NNN-1251	tRX-Asn-NNN-1251	tRX-Asn-NNN-1251	tRX-Asn-NNN-1251	tRX-Asn-NNN-1251	NA	tRX-Asn-NNN-1251	tRX-Asn-NNN-1251	tRX-Asn-NNN-1251	tRX-Asn-NNN-1251	tRX-Asn-NNN-1251	tRX-Asn-NNN-1251	NA
mm10.tRX-Ser-NNN-6146-1	tRX-Ser-NNN-6146	NA	alttRNA-Ser-NNN-23250	NA	NA	tRX-Ser-NNN-6146	NA	NA	alttRNA-Ser-NNN-23251	alttRNA-Ser-NNN-23250	NA	NA	alttRNA-Ser-NNN-23250	NA	alttRNA-Ser-NNN-23250	alttRNA-Ser-NNN-23250	alttRNA-Ser-NNN-23250	alttRNA-Ser-NNN-23252
mm10.tRNA-Ala-GGC-2-1	tRNA-Ala-GGC-2	tRNA-Ala-GGC-2	tRNA-Ala-GGC-2	tRNA-Ala-GGC-2	tRNA-Ala-GGC-2	tRNA-Ala-GGC-2	tRNA-Ala-GGC-2	tRNA-Ala-GGC-2	alttRNA-Ala-GGC-10	tRNA-Ala-GGC-2	tRNA-Ala-GGC-2	tRNA-Ala-GGC-2	tRNA-Ala-GGC-2	tRNA-Ala-GGC-2	tRNA-Ala-GGC-2	tRNA-Ala-GGC-2	tRNA-Ala-GGC-2	alttRNA-Ala-GGC-11
mm10.tRX-Ser-NNN-3322-6	tRX-Ser-NNN-3322	tRX-Ser-NNN-3322	tRX-Ser-NNN-3322	tRX-Ser-NNN-3322	tRX-Ser-NNN-3322	tRX-Ser-NNN-3322	tRX-Ser-NNN-3322	alttRNA-Ser-NNN-23253	NA	tRX-Ser-NNN-3322	alttRNA-Ser-NNN-23254	tRX-Ser-NNN-3322	tRX-Ser-NNN-3322	tRX-Ser-NNN-3322	tRX-Ser-NNN-3322	tRX-Ser-NNN-3322	tRX-Ser-NNN-3322	NA
mm10.tRX-Ala-NNN-1126-1	tRX-Ala-NNN-1126	alttRNA-Ala-NNN-4293	alttRNA-Ala-NNN-4293	alttRNA-Ala-NNN-4295	alttRNA-Ala-NNN-4295	tRX-Ala-NNN-1126	tRX-Ala-NNN-1126	alttRNA-Ala-NNN-4294	tRX-Ala-NNN-1126	alttRNA-Ala-NNN-4295	tRX-Ala-NNN-1126	tRX-Ala-NNN-1126	tRX-Ala-NNN-1126	alttRNA-Ala-NNN-4295	tRX-Ala-NNN-1126	tRX-Ala-NNN-1126	tRX-Ala-NNN-1126	Unk
mm10.tRX-Asn-NNN-1410-1	tRX-Asn-NNN-1410	alttRNA-Asn-NNN-3300	alttRNA-Asn-NNN-3300	alttRNA-Asn-NNN-3300	alttRNA-Asn-NNN-3300	tRX-Asn-NNN-1410	tRX-Asn-NNN-1410	alttRNA-Asn-NNN-3300	alttRNA-Asn-NNN-3301	tRX-Asn-NNN-1410	alttRNA-Asn-NNN-3301	alttRNA-Asn-NNN-3300	tRX-Asn-NNN-1410	alttRNA-Asn-NNN-3300	tRX-Asn-NNN-1410	alttRNA-Asn-NNN-3300	tRX-Asn-NNN-1410	alttRNA-Asn-NNN-3302
mm10.tRX-Ser-NNN-2440-1	tRX-Ser-NNN-2440	tRX-Ser-NNN-2440	tRX-Ser-NNN-2440	tRX-Ser-NNN-2440	tRX-Ser-NNN-2440	tRX-Ser-NNN-2440	tRX-Ser-NNN-2440	alttRNA-Ser-NNN-23255	NA	tRX-Ser-NNN-2440	alttRNA-Ser-NNN-23255	tRX-Ser-NNN-2440	tRX-Ser-NNN-2440	tRX-Ser-NNN-2440	tRX-Ser-NNN-2440	alttRNA-Ser-NNN-23255	tRX-Ser-NNN-2440	alttRNA-Ser-NNN-23256
mm10.tRX-Ser-NNN-8005-202	tRX-Ser-NNN-8005	NA	tRX-Ser-NNN-8025	NA	NA	NA	NA	NA	NA	NA	NA	NA	NA	NA	NA	NA	NA	NA
mm10.tRX-Asn-NNN-594-1	tRX-Asn-NNN-594	tRX-Asn-NNN-594	tRX-Asn-NNN-594	tRX-Asn-NNN-594	tRX-Asn-NNN-594	tRX-Asn-NNN-594	tRX-Asn-NNN-594	tRX-Asn-NNN-594	alttRNA-Asn-NNN-3305	tRX-Asn-NNN-594	tRX-Asn-NNN-594	tRX-Asn-NNN-594	tRX-Asn-NNN-594	tRX-Asn-NNN-594	tRX-Asn-NNN-594	tRX-Asn-NNN-594	tRX-Asn-NNN-594	NA
mm10.tRX-Ser-NNN-10966-123	tRX-Ser-NNN-10966	NA	tRX-Ser-NNN-10966	NA	NA	tRX-Ser-NNN-10991	tRX-Ser-NNN-10966	NA	NA	tRX-Ser-NNN-10966	alttRNA-Ser-NNN-23258	NA	tRX-Ser-NNN-10966	NA	tRX-Ser-NNN-10966	alttRNA-Ser-NNN-23257	NA	NA
mm10.tRX-Ser-NNN-10966-62	tRX-Ser-NNN-10966	tRX-Ser-NNN-10966	tRX-Ser-NNN-10966	NA	tRX-Ser-NNN-10966	NA	NA	NA	NA	NA	NA	tRX-Ser-NNN-10966	tRX-Ser-NNN-10966	tRX-Ser-NNN-10966	tRX-Ser-NNN-10966	NA	NA	NA
mm10.tRX-Ser-NNN-7693-1	tRX-Ser-NNN-7693	tRX-Ser-NNN-7693	tRX-Ser-NNN-7693	tRX-Ser-NNN-7693	tRX-Ser-NNN-7693	tRX-Ser-NNN-7693	tRX-Ser-NNN-7693	NA	tRX-Ser-NNN-7693	tRX-Ser-NNN-7693	NA	tRX-Ser-NNN-7693	tRX-Ser-NNN-7693	tRX-Ser-NNN-7693	tRX-Ser-NNN-7693	tRX-Ser-NNN-7693	tRX-Ser-NNN-7693	NA
mm10.tRX-Ser-NNN-7708-1	tRX-Ser-NNN-7708	tRX-Ser-NNN-7703	tRX-Ser-NNN-7703	tRX-Ser-NNN-7703	tRX-Ser-NNN-7703	tRX-Ser-NNN-7708	tRX-Ser-NNN-7703	tRX-Ser-NNN-7703	alttRNA-Ser-NNN-23259	tRX-Ser-NNN-7703	tRX-Ser-NNN-7703	tRX-Ser-NNN-7703	tRX-Ser-NNN-7703	tRX-Ser-NNN-7703	tRX-Ser-NNN-7703	tRX-Ser-NNN-7703	tRX-Ser-NNN-7703	NA
mm10.tRX-Und-NNN-243-1	tRX-Und-NNN-243	alttRNA-Und-NNN-7175	alttRNA-Und-NNN-7175	alttRNA-Und-NNN-7175	alttRNA-Und-NNN-7175	tRX-Und-NNN-243	alttRNA-Und-NNN-7175	alttRNA-Und-NNN-7176	tRX-Und-NNN-243	alttRNA-Und-NNN-7175	alttRNA-Und-NNN-7175	alttRNA-Und-NNN-7175	alttRNA-Und-NNN-7175	alttRNA-Und-NNN-7175	alttRNA-Und-NNN-7175	alttRNA-Und-NNN-7175	alttRNA-Und-NNN-7175	NA
mm10.tRX-Ser-NNN-9964-1	tRX-Ser-NNN-9964	tRX-Ser-NNN-9964	tRX-Ser-NNN-9964	tRX-Ser-NNN-9964	NA	tRX-Ser-NNN-9964	tRX-Ser-NNN-9964	NA	alttRNA-Ser-NNN-23261	NA	NA	tRX-Ser-NNN-9964	tRX-Ser-NNN-9964	NA	NA	tRX-Ser-NNN-9964	tRX-Ser-NNN-9964	NA
mm10.tRX-Ala-NNN-207-1	tRX-Ala-NNN-207	tRX-Ala-NNN-207	tRX-Ala-NNN-207	tRX-Ala-NNN-207	tRX-Ala-NNN-207	tRX-Ala-NNN-207	tRX-Ala-NNN-207	alttRNA-Ala-NNN-4297	NA	tRX-Ala-NNN-207	alttRNA-Ala-NNN-4297	tRX-Ala-NNN-207	tRX-Ala-NNN-207	tRX-Ala-NNN-207	tRX-Ala-NNN-207	tRX-Ala-NNN-207	tRX-Ala-NNN-207	NA
mm10.tRX-Ser-NNN-4761-1	tRX-Ser-NNN-4761	tRX-Ser-NNN-4761	tRX-Ser-NNN-4761	tRX-Ser-NNN-4761	tRX-Ser-NNN-4761	tRX-Ser-NNN-4761	tRX-Ser-NNN-4761	alttRNA-Ser-NNN-23265	alttRNA-Ser-NNN-23263	tRX-Ser-NNN-4761	tRX-Ser-NNN-4761	tRX-Ser-NNN-4761	tRX-Ser-NNN-4761	tRX-Ser-NNN-4761	tRX-Ser-NNN-4761	alttRNA-Ser-NNN-23264	NA	NA
mm10.tRX-Und-NNN-3386-1	tRX-Und-NNN-3386	tRX-Und-NNN-3386	tRX-Und-NNN-3386	tRX-Und-NNN-3386	tRX-Und-NNN-3386	tRX-Und-NNN-3386	tRX-Und-NNN-3386	NA	NA	tRX-Und-NNN-3386	NA	tRX-Und-NNN-3386	tRX-Und-NNN-3386	tRX-Und-NNN-3386	tRX-Und-NNN-3386	tRX-Und-NNN-3386	tRX-Und-NNN-3386	alttRNA-Und-NNN-7178
mm10.tRX-Ser-NNN-1354-1	tRX-Ser-NNN-1354	alttRNA-Ser-NNN-23268	tRX-Ser-NNN-1354	tRX-Ser-NNN-1354	tRX-Ser-NNN-1354	tRX-Ser-NNN-1354	tRX-Ser-NNN-1354	tRX-Ser-NNN-47_29i_C42A	alttRNA-Ser-NNN-23267	tRX-Ser-NNN-1354	alttRNA-Ser-NNN-23269	alttRNA-Ser-NNN-23268	tRX-Ser-NNN-1354	alttRNA-Ser-NNN-23268	alttRNA-Ser-NNN-23268	tRX-Ser-NNN-1354	tRX-Ser-NNN-1354	Unk
mm10.tRX-Und-NNN-657-36	tRX-Und-NNN-657	tRX-Und-NNN-657	tRX-Und-NNN-657	tRX-Und-NNN-657	tRX-Und-NNN-657	tRX-Und-NNN-657	tRX-Und-NNN-657	tRX-Und-NNN-657	tRX-Und-NNN-1838	tRX-Und-NNN-657	tRX-Und-NNN-657	tRX-Und-NNN-657	tRX-Und-NNN-657	tRX-Und-NNN-657	tRX-Und-NNN-657	tRX-Und-NNN-657	tRX-Und-NNN-657	alttRNA-Und-NNN-7180
mm10.tRX-Ser-NNN-14399-4	tRX-Ser-NNN-14399	NA	tRX-Ser-NNN-14399	tRX-Ser-NNN-14399	tRX-Ser-NNN-14399	tRX-Ser-NNN-14399	tRX-Ser-NNN-14399	NA	NA	tRX-Ser-NNN-14399	NA	NA	NA	tRX-Ser-NNN-14399	tRX-Ser-NNN-14399	NA	NA	NA
mm10.tRX-Ser-NNN-10545-449	tRX-Ser-NNN-10545	NA	NA	NA	NA	tRX-Ser-NNN-10545	NA	NA	NA	NA	NA	NA	NA	NA	NA	NA	NA	NA
mm10.tRX-Ser-NNN-12740-1	tRX-Ser-NNN-12740	NA	tRX-Ser-NNN-12740	tRX-Ser-NNN-12740	tRX-Ser-NNN-12740	tRX-Ser-NNN-12740	tRX-Ser-NNN-12740	NA	NA	tRX-Ser-NNN-12740	NA	NA	tRX-Ser-NNN-12740	tRX-Ser-NNN-12740	tRX-Ser-NNN-12740	NA	tRX-Ser-NNN-12740	NA
mm10.tRX-Ser-NNN-10866-3	tRX-Ser-NNN-10866	tRX-Ser-NNN-10866	tRX-Ser-NNN-10866	NA	tRX-Ser-NNN-10866	tRX-Ser-NNN-10866	tRX-Ser-NNN-6076	NA	NA	tRX-Ser-NNN-10866	tRX-Ser-NNN-6076	tRX-Ser-NNN-10866	tRX-Ser-NNN-10866	tRX-Ser-NNN-10866	tRX-Ser-NNN-10866	tRX-Ser-NNN-10866	tRX-Ser-NNN-10866	alttRNA-Ser-NNN-23271
mm10.tRX-Ser-NNN-12262-1	tRX-Ser-NNN-12262	NA	NA	tRX-Ser-NNN-12262	NA	tRX-Ser-NNN-12262	tRX-Ser-NNN-12262	NA	NA	NA	NA	tRX-Ser-NNN-12262	NA	tRX-Ser-NNN-12262	NA	alttRNA-Ser-NNN-23273	NA	NA
mm10.tRX-Und-NNN-1071-1	tRX-Und-NNN-1071	tRX-Und-NNN-1071	tRX-Und-NNN-1071	tRX-Und-NNN-1071	tRX-Und-NNN-1071	tRX-Und-NNN-1071	tRX-Und-NNN-1071	alttRNA-Und-NNN-7183	alttRNA-Und-NNN-7182	tRX-Und-NNN-1071	tRX-Und-NNN-1071	tRX-Und-NNN-1071	tRX-Und-NNN-1071	tRX-Und-NNN-1071	tRX-Und-NNN-1071	tRX-Und-NNN-1071	tRX-Und-NNN-1071	alttRNA-Und-NNN-7184
mm10.tRX-Ala-NNN-696-1	tRX-Ala-NNN-696	tRX-Ala-NNN-696	tRX-Ala-NNN-696	tRX-Ala-NNN-696	tRX-Ala-NNN-696	tRX-Ala-NNN-696	tRX-Ala-NNN-696	tRX-Ala-NNN-696	alttRNA-Ala-NNN-4299	tRX-Ala-NNN-696	tRX-Ala-NNN-696	tRX-Ala-NNN-696	tRX-Ala-NNN-696	tRX-Ala-NNN-696	tRX-Ala-NNN-696	tRX-Ala-NNN-696	tRX-Ala-NNN-696	alttRNA-Ala-NNN-4300
mm10.tRX-Ser-NNN-8210-1	tRX-Ser-NNN-8210	alttRNA-Ser-NNN-23275	alttRNA-Ser-NNN-23275	alttRNA-Ser-NNN-23275	alttRNA-Ser-NNN-23275	tRX-Ser-NNN-8210	alttRNA-Ser-NNN-23275	tRX-Ser-NNN-8210	tRX-Ser-NNN-8210	alttRNA-Ser-NNN-23275	tRX-Ser-NNN-8210	tRX-Ser-NNN-8210	alttRNA-Ser-NNN-23275	alttRNA-Ser-NNN-23275	tRX-Ser-NNN-8210	alttRNA-Ser-NNN-23275	alttRNA-Ser-NNN-23275	NA
mm10.tRX-Und-NNN-177-2	tRX-Und-NNN-177	tRX-Und-NNN-177	tRX-Und-NNN-177	tRX-Und-NNN-177	tRX-Und-NNN-177	tRX-Und-NNN-177	tRX-Und-NNN-177	tRX-Und-NNN-177	alttRNA-Und-NNN-7185	tRX-Und-NNN-177	NA	tRX-Und-NNN-177	tRX-Und-NNN-177	tRX-Und-NNN-177	NA	tRX-Und-NNN-177	tRX-Und-NNN-177	Unk
mm10.tRX-Leu-NNN-1350-1	tRX-Leu-NNN-1350	tRX-Leu-NNN-1350	tRX-Leu-NNN-1350	tRX-Leu-NNN-1350	tRX-Leu-NNN-1350	tRX-Leu-NNN-1350	tRX-Leu-NNN-1350	NA	NA	tRX-Leu-NNN-1350	tRX-Leu-NNN-1350	tRX-Leu-NNN-1350	tRX-Leu-NNN-1350	tRX-Leu-NNN-1350	tRX-Leu-NNN-1350	tRX-Leu-NNN-1350	tRX-Leu-NNN-1350	Unk
mm10.tRX-Ser-NNN-11282-1	tRX-Ser-NNN-11282	tRX-Ser-NNN-11282	tRX-Ser-NNN-11282	tRX-Ser-NNN-11282	tRX-Ser-NNN-11282	tRX-Ser-NNN-11282	tRX-Ser-NNN-11282	NA	NA	tRX-Ser-NNN-11282	NA	tRX-Ser-NNN-11282	tRX-Ser-NNN-11282	tRX-Ser-NNN-11282	tRX-Ser-NNN-11282	tRX-Ser-NNN-11282	tRX-Ser-NNN-11282	NA
mm10.tRX-Ala-NNN-52-1	tRX-Ala-NNN-52	tRX-Ala-NNN-52	tRX-Ala-NNN-52	tRX-Ala-NNN-52	tRX-Ala-NNN-52	tRX-Ala-NNN-52	tRX-Ala-NNN-52	tRX-Ala-NNN-52	NA	tRX-Ala-NNN-52	NA	tRX-Ala-NNN-52	tRX-Ala-NNN-52	tRX-Ala-NNN-52	tRX-Ala-NNN-52	tRX-Ala-NNN-52	tRX-Ala-NNN-52	NA
mm10.tRX-Ser-NNN-7801-1	tRX-Ser-NNN-7801	tRX-Ser-NNN-7801	tRX-Ser-NNN-7801	tRX-Ser-NNN-7801	tRX-Ser-NNN-7801	tRX-Ser-NNN-7801	tRX-Ser-NNN-7801	alttRNA-Ser-NNN-23279	alttRNA-Ser-NNN-23278	tRX-Ser-NNN-7801	alttRNA-Ser-NNN-23279	tRX-Ser-NNN-7801	tRX-Ser-NNN-7801	tRX-Ser-NNN-7801	tRX-Ser-NNN-7801	tRX-Ser-NNN-7801	tRX-Ser-NNN-7801	NA
mm10.tRX-Ser-NNN-9547-1	tRX-Ser-NNN-9547	tRX-Ser-NNN-9547	alttRNA-Ser-NNN-23281	tRX-Ser-NNN-9547	tRX-Ser-NNN-9547	tRX-Ser-NNN-9547	tRX-Ser-NNN-9547	alttRNA-Ser-NNN-23281	NA	tRX-Ser-NNN-9547	alttRNA-Ser-NNN-23281	tRX-Ser-NNN-9547	tRX-Ser-NNN-9547	tRX-Ser-NNN-9547	tRX-Ser-NNN-9547	tRX-Ser-NNN-9547	tRX-Ser-NNN-9547	Unk
mm10.tRX-Lys-NNN-253-1	tRX-Lys-NNN-253	tRX-Lys-NNN-253	tRX-Lys-NNN-253	NA	NA	tRX-Lys-NNN-253	NA	NA	NA	NA	NA	tRX-Lys-NNN-253	NA	NA	NA	tRX-Lys-NNN-253	NA	NA
mm10.tRX-Ser-NNN-14411-91	tRX-Ser-NNN-14411	NA	NA	NA	NA	NA	NA	NA	NA	NA	NA	NA	NA	NA	tRX-Ser-NNN-14411	NA	NA	NA
mm10.tRX-Ser-NNN-6714-1	tRX-Ser-NNN-6714	tRX-Ser-NNN-6714	tRX-Ser-NNN-6714	tRX-Ser-NNN-6714	tRX-Ser-NNN-6714	tRX-Ser-NNN-6714	tRX-Ser-NNN-6714	tRX-Ser-NNN-6714	tRX-Ser-NNN-6714	tRX-Ser-NNN-6714	tRX-Ser-NNN-6714	tRX-Ser-NNN-6714	tRX-Ser-NNN-6714	tRX-Ser-NNN-6714	tRX-Ser-NNN-6714	tRX-Ser-NNN-6714	tRX-Ser-NNN-6714	NA
mm10.tRX-Ser-NNN-10545-959	tRX-Ser-NNN-10545	NA	NA	tRX-Ser-NNN-10545	NA	NA	tRX-Ser-NNN-10545	tRX-Ser-NNN-10545	NA	tRX-Ser-NNN-10545	tRX-Ser-NNN-10545	NA	NA	tRX-Ser-NNN-10572	NA	NA	tRX-Ser-NNN-10545	NA
mm10.tRX-Ser-NNN-12011-1	tRX-Ser-NNN-12011	tRX-Ser-NNN-12011	tRX-Ser-NNN-12011	tRX-Ser-NNN-12011	tRX-Ser-NNN-12011	tRX-Ser-NNN-12011	tRX-Ser-NNN-12011	tRX-Ser-NNN-12011	alttRNA-Ser-NNN-23284	tRX-Ser-NNN-12011	NA	tRX-Ser-NNN-12011	tRX-Ser-NNN-12011	tRX-Ser-NNN-12011	tRX-Ser-NNN-12011	tRX-Ser-NNN-12011	tRX-Ser-NNN-12011	NA
mm10.tRX-Ser-NNN-6503-40	tRX-Ser-NNN-6503	tRX-Ser-NNN-6503	tRX-Ser-NNN-6503	tRX-Ser-NNN-6503	tRX-Ser-NNN-6503	tRX-Ser-NNN-6503	tRX-Ser-NNN-6503	tRX-Ser-NNN-3316	tRX-Ser-NNN-13256	tRX-Ser-NNN-6503	NA	tRX-Ser-NNN-6503	tRX-Ser-NNN-6503	tRX-Ser-NNN-6503	tRX-Ser-NNN-6503	tRX-Ser-NNN-6503	tRX-Ser-NNN-6503	alttRNA-Ser-NNN-23285
mm10.tRX-Ser-NNN-12844-1	tRX-Ser-NNN-12844	NA	NA	NA	NA	tRX-Ser-NNN-12844	NA	NA	NA	NA	NA	NA	NA	NA	NA	NA	NA	NA
mm10.tRX-Ser-NNN-1765-1	tRX-Ser-NNN-1765	tRX-Ser-NNN-1765	alttRNA-Ser-NNN-6861	tRX-Ser-NNN-1765	tRX-Ser-NNN-1765	tRX-Ser-NNN-1765	tRX-Ser-NNN-1765	NA	NA	tRX-Ser-NNN-1765	tRX-Ser-NNN-1765	tRX-Ser-NNN-1765	tRX-Ser-NNN-1765	tRX-Ser-NNN-1765	tRX-Ser-NNN-1765	tRX-Ser-NNN-1765	tRX-Ser-NNN-1765	NA
mm10.tRX-Ser-NNN-8969-1	tRX-Ser-NNN-8969	tRX-Ser-NNN-8969	tRX-Ser-NNN-8969	tRX-Ser-NNN-8969	tRX-Ser-NNN-8969	tRX-Ser-NNN-8969	tRX-Ser-NNN-8969	tRX-Ser-NNN-8969	tRX-Ser-NNN-8969	tRX-Ser-NNN-8969	tRX-Ser-NNN-8969	tRX-Ser-NNN-8969	tRX-Ser-NNN-8969	tRX-Ser-NNN-8969	tRX-Ser-NNN-8969	tRX-Ser-NNN-8969	tRX-Ser-NNN-8969	NA
mm10.tRX-Ala-NNN-1629-1	tRX-Ala-NNN-1629	tRX-Ala-NNN-1629	tRX-Ala-NNN-1629	tRX-Ala-NNN-1629	tRX-Ala-NNN-1629	tRX-Ala-NNN-1629	tRX-Ala-NNN-1629	tRX-Ala-NNN-1629	NA	tRX-Ala-NNN-1629	NA	tRX-Ala-NNN-1629	tRX-Ala-NNN-1629	tRX-Ala-NNN-1629	tRX-Ala-NNN-1629	tRX-Ala-NNN-1629	tRX-Ala-NNN-1629	Unk
mm10.tRX-Ser-NNN-5776-1	tRX-Ser-NNN-5776	tRX-Ser-NNN-5776	tRX-Ser-NNN-5776	tRX-Ser-NNN-5776	tRX-Ser-NNN-5776	tRX-Ser-NNN-5776	tRX-Ser-NNN-5776	alttRNA-Ser-NNN-23290	NA	tRX-Ser-NNN-5776	alttRNA-Ser-NNN-23290	tRX-Ser-NNN-5776	tRX-Ser-NNN-5776	tRX-Ser-NNN-5776	tRX-Ser-NNN-5776	tRX-Ser-NNN-5776	tRX-Ser-NNN-5776	NA
mm10.tRX-Ser-NNN-2851-1	tRX-Ser-NNN-2851	tRX-Ser-NNN-3458	tRX-Ser-NNN-2851	tRX-Ser-NNN-3458	tRX-Ser-NNN-2851	tRX-Ser-NNN-2851	tRX-Ser-NNN-2851	tRX-Ser-NNN-3458	alttRNA-Ser-NNN-23293	tRX-Ser-NNN-2851	tRX-Ser-NNN-3458	tRX-Ser-NNN-3458	tRX-Ser-NNN-3458	tRX-Ser-NNN-2851	tRX-Ser-NNN-3458	NA	tRX-Ser-NNN-3458	NA
mm10.tRX-Ser-NNN-7170-2	tRX-Ser-NNN-7170	tRX-Ser-NNN-7170	tRX-Ser-NNN-7170	tRX-Ser-NNN-7170	tRX-Ser-NNN-7170	tRX-Ser-NNN-7170	tRX-Ser-NNN-7170	alttRNA-Ser-NNN-23295	alttRNA-Ser-NNN-23294	tRX-Ser-NNN-7170	NA	NA	tRX-Ser-NNN-7170	tRX-Ser-NNN-7170	tRX-Ser-NNN-7170	tRX-Ser-NNN-7170	tRX-Ser-NNN-7170	NA
mm10.tRX-Ser-NNN-9544-4	tRX-Ser-NNN-9544	tRX-Ser-NNN-5164	NA	tRX-Ser-NNN-9544	tRX-Ser-NNN-9544	tRX-Ser-NNN-9544	tRX-Ser-NNN-9544	tRX-Ser-NNN-9544	NA	tRX-Ser-NNN-9544	NA	NA	tRX-Ser-NNN-9544	tRX-Ser-NNN-9544	tRX-Ser-NNN-9544	tRX-Ser-NNN-9544	tRX-Ser-NNN-9544	NA
mm10.tRX-Ser-NNN-10545-61	tRX-Ser-NNN-10545	tRX-Ser-NNN-10545	NA	tRX-Ser-NNN-10572	tRX-Ser-NNN-10545	tRX-Ser-NNN-10545	NA	NA	NA	tRX-Ser-NNN-10545	NA	NA	NA	tRX-Ser-NNN-10545	tRX-Ser-NNN-10545	tRX-Ser-NNN-10572	tRX-Ser-NNN-10545	NA
mm10.tRX-Ser-NNN-12836-10	tRX-Ser-NNN-12836	NA	tRX-Ser-NNN-12836	NA	NA	NA	tRX-Ser-NNN-12836	NA	NA	NA	NA	NA	NA	NA	tRX-Ser-NNN-12836	NA	tRX-Ser-NNN-12836	NA
mm10.tRX-Ser-NNN-2626-9	tRX-Ser-NNN-2626	NA	tRX-Ser-NNN-2626	NA	tRX-Ser-NNN-2626	tRX-Ser-NNN-2626	tRX-Ser-NNN-2626	tRX-Ser-NNN-2626	tRX-Ser-NNN-2626	tRX-Ser-NNN-2626	NA	tRX-Ser-NNN-2626	tRX-Ser-NNN-2626	tRX-Ser-NNN-2626	tRX-Ser-NNN-2626	NA	tRX-Ser-NNN-2626	NA
mm10.tRX-Ser-NNN-3639-1	tRX-Ser-NNN-3639	tRX-Ser-NNN-3639	tRX-Ser-NNN-3639	tRX-Ser-NNN-3639	alttRNA-Ser-NNN-23298	tRX-Ser-NNN-3639	tRX-Ser-NNN-3639	alttRNA-Ser-NNN-23297	tRX-Ser-NNN-3639	tRX-Ser-NNN-3639	alttRNA-Ser-NNN-23298	tRX-Ser-NNN-3639	tRX-Ser-NNN-3639	tRX-Ser-NNN-3639	tRX-Ser-NNN-3639	tRX-Ser-NNN-3639	tRX-Ser-NNN-3639	NA
mm10.tRX-Ser-NNN-4185-1	tRX-Ser-NNN-4185	tRX-Ser-NNN-4185	tRX-Ser-NNN-4185	tRX-Ser-NNN-4185	tRX-Ser-NNN-4185	tRX-Ser-NNN-4185	NA	tRX-Ser-NNN-4185	tRX-Ser-NNN-4185	tRX-Ser-NNN-4185	NA	tRX-Ser-NNN-4185	tRX-Ser-NNN-4185	tRX-Ser-NNN-4185	tRX-Ser-NNN-4185	tRX-Ser-NNN-4185	tRX-Ser-NNN-4185	NA
mm10.tRX-Ser-NNN-10545-602	tRX-Ser-NNN-10545	NA	tRX-Ser-NNN-10545	tRX-Ser-NNN-10545	tRX-Ser-NNN-10545	tRX-Ser-NNN-10545	tRX-Ser-NNN-10545	tRX-Ser-NNN-10545	NA	tRX-Ser-NNN-10545	NA	NA	NA	tRX-Ser-NNN-10545	tRX-Ser-NNN-10545	NA	tRX-Ser-NNN-10545	NA
mm10.tRX-Ser-NNN-2521-1	tRX-Ser-NNN-2521	tRX-Ser-NNN-2521	tRX-Ser-NNN-2521	tRX-Ser-NNN-2521	tRX-Ser-NNN-2521	tRX-Ser-NNN-2521	tRX-Ser-NNN-4778	tRX-Ser-NNN-4778	alttRNA-Ser-NNN-13722	tRX-Ser-NNN-2521	NA	tRX-Ser-NNN-4778	tRX-Ser-NNN-2521	tRX-Ser-NNN-2521	tRX-Ser-NNN-2521	tRX-Ser-NNN-4778	tRX-Ser-NNN-2521	Unk
mm10.tRX-Leu-NNN-339-2	tRX-Leu-NNN-339	tRX-Leu-NNN-339	tRX-Leu-NNN-339	tRX-Leu-NNN-339	tRX-Leu-NNN-339	tRX-Leu-NNN-339	NA	NA	NA	tRX-Leu-NNN-339	NA	tRX-Leu-NNN-339	tRX-Leu-NNN-339	tRX-Leu-NNN-339	tRX-Leu-NNN-339	NA	tRX-Leu-NNN-339	NA
mm10.tRX-Ser-NNN-10545-610	tRX-Ser-NNN-10545	tRX-Ser-NNN-10545	tRX-Ser-NNN-10545	tRX-Ser-NNN-10545	tRX-Ser-NNN-10545	tRX-Ser-NNN-10545	tRX-Ser-NNN-10545	tRX-Ser-NNN-10501	NA	NA	tRX-Ser-NNN-10545	tRX-Ser-NNN-10545	tRX-Ser-NNN-10545	tRX-Ser-NNN-10545	tRX-Ser-NNN-10545	tRX-Ser-NNN-10545	NA	NA
mm10.tRX-Ser-NNN-11967-1	tRX-Ser-NNN-11967	tRX-Ser-NNN-11967	tRX-Ser-NNN-11967	tRX-Ser-NNN-11967	tRX-Ser-NNN-11967	tRX-Ser-NNN-11967	tRX-Ser-NNN-11967	NA	NA	tRX-Ser-NNN-11967	tRX-Ser-NNN-11967	tRX-Ser-NNN-11967	tRX-Ser-NNN-11967	tRX-Ser-NNN-11967	tRX-Ser-NNN-11967	tRX-Ser-NNN-11967	tRX-Ser-NNN-11967	NA
mm10.tRX-Ser-NNN-8005-317	tRX-Ser-NNN-8005	NA	tRX-Ser-NNN-8005	tRX-Ser-NNN-8005	NA	tRX-Ser-NNN-8005	NA	NA	NA	tRX-Ser-NNN-8005	NA	NA	tRX-Ser-NNN-8005	NA	NA	NA	NA	NA
mm10.tRX-Ser-NNN-189-1	tRX-Ser-NNN-189	tRX-Ser-NNN-189	tRX-Ser-NNN-189	tRX-Ser-NNN-189	tRX-Ser-NNN-189	tRX-Ser-NNN-189	tRX-Ser-NNN-189	alttRNA-Ser-NNN-23301	tRX-Ser-NNN-189	tRX-Ser-NNN-189	alttRNA-Ser-NNN-23301	tRX-Ser-NNN-189	tRX-Ser-NNN-189	tRX-Ser-NNN-189	tRX-Ser-NNN-189	tRX-Ser-NNN-189	tRX-Ser-NNN-189	NA
mm10.tRX-Ser-NNN-6040-1	tRX-Ser-NNN-6040	tRX-Ser-NNN-6040	tRX-Ser-NNN-6040	tRX-Ser-NNN-6040	tRX-Ser-NNN-6040	tRX-Ser-NNN-6040	tRX-Ser-NNN-6040	tRX-Ser-NNN-6040	tRX-Ser-NNN-6040	tRX-Ser-NNN-6040	NA	tRX-Ser-NNN-6040	tRX-Ser-NNN-6040	tRX-Ser-NNN-6040	tRX-Ser-NNN-6040	NA	tRX-Ser-NNN-6040	NA
mm10.tRX-Ser-NNN-4724-2	tRX-Ser-NNN-4724	tRX-Ser-NNN-4724	tRX-Ser-NNN-4724	tRX-Ser-NNN-4724	tRX-Ser-NNN-4724	tRX-Ser-NNN-4724	tRX-Ser-NNN-4724	tRX-Ser-NNN-4724	tRX-Ser-NNN-3316	tRX-Ser-NNN-4724	tRX-Ser-NNN-4724	tRX-Ser-NNN-4724	tRX-Ser-NNN-4724	tRX-Ser-NNN-4724	tRX-Ser-NNN-4724	tRX-Ser-NNN-4724	tRX-Ser-NNN-4724	NA
mm10.tRX-Ser-NNN-12023-1	tRX-Ser-NNN-12023	tRX-Ser-NNN-12023	tRX-Ser-NNN-12023	tRX-Ser-NNN-12023	tRX-Ser-NNN-12023	tRX-Ser-NNN-12023	tRX-Ser-NNN-12023	tRX-Ser-NNN-12023	tRX-Ser-NNN-12023	tRX-Ser-NNN-12023	tRX-Ser-NNN-12023	tRX-Ser-NNN-12023	tRX-Ser-NNN-12023	tRX-Ser-NNN-12023	tRX-Ser-NNN-12023	tRX-Ser-NNN-12023	tRX-Ser-NNN-12023	NA
mm10.tRX-Ser-NNN-13528-1	tRX-Ser-NNN-13528	tRX-Ser-NNN-13528	tRX-Ser-NNN-13528	tRX-Ser-NNN-13528	tRX-Ser-NNN-13528	tRX-Ser-NNN-13528	tRX-Ser-NNN-13528	tRX-Ser-NNN-13528	alttRNA-Ser-NNN-23305	tRX-Ser-NNN-13528	tRX-Ser-NNN-13528	tRX-Ser-NNN-13528	tRX-Ser-NNN-13528	tRX-Ser-NNN-13528	tRX-Ser-NNN-13528	tRX-Ser-NNN-13528	tRX-Ser-NNN-13528	NA
mm10.tRX-Ala-NNN-1477-1	tRX-Ala-NNN-1477	tRX-Ala-NNN-1477	tRX-Ala-NNN-1477	tRX-Ala-NNN-1477	tRX-Ala-NNN-1477	tRX-Ala-NNN-1477	tRX-Ala-NNN-1477	tRX-Ala-NNN-1477	NA	tRX-Ala-NNN-1477	tRX-Ala-NNN-1477	tRX-Ala-NNN-1477	tRX-Ala-NNN-1477	tRX-Ala-NNN-1477	tRX-Ala-NNN-1477	tRX-Ala-NNN-1477	tRX-Ala-NNN-1477	alttRNA-Ala-NNN-4306
mm10.tRX-Ser-NNN-8207-1	tRX-Ser-NNN-8207	tRX-Ser-NNN-8207	tRX-Ser-NNN-8207	tRX-Ser-NNN-8207	tRX-Ser-NNN-8207	tRX-Ser-NNN-8207	tRX-Ser-NNN-8207	tRX-Ser-NNN-8207	tRX-Ser-NNN-8139	tRX-Ser-NNN-8207	tRX-Ser-NNN-8207	tRX-Ser-NNN-8207	tRX-Ser-NNN-8207	tRX-Ser-NNN-8207	tRX-Ser-NNN-8207	tRX-Ser-NNN-8207	tRX-Ser-NNN-8207	alttRNA-Asn-NNN-31
mm10.tRX-Ser-NNN-5606-1	tRX-Ser-NNN-5606	tRX-Ser-NNN-5606	tRX-Ser-NNN-5606	tRX-Ser-NNN-5606	tRX-Ser-NNN-5606	tRX-Ser-NNN-5606	tRX-Ser-NNN-5606	tRX-Ser-NNN-5606	NA	tRX-Ser-NNN-5606	NA	tRX-Ser-NNN-5606	tRX-Ser-NNN-5606	tRX-Ser-NNN-5606	tRX-Ser-NNN-5606	tRX-Ser-NNN-5606	tRX-Ser-NNN-5606	alttRNA-Ser-NNN-12869
mm10.tRX-Ser-NNN-13384-1	tRX-Ser-NNN-13384	tRX-Ser-NNN-13384	tRX-Ser-NNN-13384	tRX-Ser-NNN-13384	tRX-Ser-NNN-13384	tRX-Ser-NNN-13384	tRX-Ser-NNN-13384	alttRNA-Ser-NNN-23311	alttRNA-Ser-NNN-23310	tRX-Ser-NNN-13384	NA	NA	tRX-Ser-NNN-13384	tRX-Ser-NNN-13384	tRX-Ser-NNN-13384	tRX-Ser-NNN-13384	tRX-Ser-NNN-13384	NA
mm10.tRNA-Lys-CTT-10-1	tRNA-Lys-CTT-10	NA	NA	tRNA-Lys-CTT-10	NA	tRNA-Lys-CTT-10	NA	alttRNA-Lys-CTT-45	NA	tRNA-Lys-CTT-10	tRNA-Lys-CTT-10	tRNA-Lys-CTT-10	NA	tRNA-Lys-CTT-10	tRNA-Lys-CTT-10	NA	tRNA-Lys-CTT-10	alttRNA-Lys-CTT-46
mm10.tRX-Ser-NNN-13519-2	tRX-Ser-NNN-13519	tRX-Ser-NNN-13519	tRX-Ser-NNN-13519	tRX-Ser-NNN-13519	tRX-Ser-NNN-13519	tRX-Ser-NNN-13519	tRX-Ser-NNN-13519	alttRNA-Ser-NNN-23313	tRX-Ser-NNN-13519	tRX-Ser-NNN-13519	NA	NA	tRX-Ser-NNN-13519	tRX-Ser-NNN-13519	tRX-Ser-NNN-13519	tRX-Ser-NNN-13519	tRX-Ser-NNN-13519	NA
mm10.tRX-Leu-NNN-926-2	tRX-Leu-NNN-926	NA	NA	NA	NA	NA	NA	alttRNA-Leu-NNN-2411	NA	NA	NA	NA	NA	NA	NA	NA	tRX-Leu-NNN-926	NA
mm10.tRX-Ser-NNN-10585-1	tRX-Ser-NNN-10585	NA	NA	alttRNA-Ser-NNN-23316	alttRNA-Ser-NNN-23316	tRX-Ser-NNN-10585	alttRNA-Ser-NNN-23316	NA	alttRNA-Ser-NNN-23315	alttRNA-Ser-NNN-23316	alttRNA-Ser-NNN-23316	NA	NA	tRX-Ser-NNN-10585	alttRNA-Ser-NNN-23316	alttRNA-Ser-NNN-23316	NA	NA
mm10.tRX-Ser-NNN-14450-3	tRX-Ser-NNN-14450	tRX-Ser-NNN-14450	tRX-Ser-NNN-14450	tRX-Ser-NNN-14450	tRX-Ser-NNN-14450	tRX-Ser-NNN-14450	tRX-Ser-NNN-14450	tRX-Ser-NNN-14450	NA	tRX-Ser-NNN-14450	tRX-Ser-NNN-14450	tRX-Ser-NNN-14450	tRX-Ser-NNN-14450	tRX-Ser-NNN-14450	tRX-Ser-NNN-14450	tRX-Ser-NNN-14450	tRX-Ser-NNN-14450	NA
mm10.tRX-Ser-NNN-6518-10	tRX-Ser-NNN-6518	tRX-Ser-NNN-6518	tRX-Ser-NNN-6518	tRX-Ser-NNN-6518	tRX-Ser-NNN-6518	tRX-Ser-NNN-6518	tRX-Ser-NNN-6518	NA	tRX-Ser-NNN-6509	tRX-Ser-NNN-6518	tRX-Ser-NNN-6518	tRX-Ser-NNN-6518	tRX-Ser-NNN-6518	tRX-Ser-NNN-6518	tRX-Ser-NNN-6518	tRX-Ser-NNN-6518	tRX-Ser-NNN-6518	NA
mm10.tRX-Ser-NNN-9769-8	tRX-Ser-NNN-9769	NA	tRX-Ser-NNN-9769	tRX-Ser-NNN-9769	NA	tRX-Ser-NNN-9769	tRX-Ser-NNN-9769	NA	NA	NA	NA	tRX-Ser-NNN-9769	NA	tRX-Ser-NNN-9769	tRX-Ser-NNN-9769	tRX-Ser-NNN-9769	NA	NA
mm10.tRX-Gly-NNN-189-1	tRX-Gly-NNN-189	tRX-Gly-NNN-189	tRX-Gly-NNN-189	tRX-Gly-NNN-189	tRX-Gly-NNN-189	tRX-Gly-NNN-189	tRX-Gly-NNN-189	NA	tRX-Gly-NNN-189	tRX-Gly-NNN-189	NA	tRX-Gly-NNN-189	tRX-Gly-NNN-189	tRX-Gly-NNN-189	tRX-Gly-NNN-189	NA	tRX-Gly-NNN-189	NA
mm10.tRX-Ser-NNN-11386-1	tRX-Ser-NNN-11386	alttRNA-Ser-NNN-23320	alttRNA-Ser-NNN-23318	alttRNA-Ser-NNN-23320	alttRNA-Ser-NNN-23320	alttRNA-Ser-NNN-23320	alttRNA-Ser-NNN-23320	alttRNA-Ser-NNN-23321	alttRNA-Ser-NNN-23319	NA	NA	alttRNA-Ser-NNN-23320	alttRNA-Ser-NNN-23320	alttRNA-Ser-NNN-23320	alttRNA-Ser-NNN-23320	NA	NA	NA
mm10.tRX-Asn-NNN-1397-1	tRX-Asn-NNN-1397	tRX-Asn-NNN-1397	tRX-Asn-NNN-1397	tRX-Asn-NNN-1397	tRX-Asn-NNN-1397	tRX-Asn-NNN-1397	tRX-Asn-NNN-1397	NA	alttRNA-Asn-NNN-3307	tRX-Asn-NNN-1397	NA	tRX-Asn-NNN-1397	tRX-Asn-NNN-1397	tRX-Asn-NNN-1397	tRX-Asn-NNN-1397	tRX-Asn-NNN-1397	tRX-Asn-NNN-1397	NA
mm10.tRX-Ser-NNN-1905-4	tRX-Ser-NNN-1905	tRX-Ser-NNN-1905	tRX-Ser-NNN-1905	tRX-Ser-NNN-1905	tRX-Ser-NNN-1905	tRX-Ser-NNN-1905	tRX-Ser-NNN-1905	tRX-Ser-NNN-1905	tRX-Ser-NNN-1905	tRX-Ser-NNN-1905	tRX-Ser-NNN-1905	tRX-Ser-NNN-1905	tRX-Ser-NNN-1905	tRX-Ser-NNN-1905	tRX-Ser-NNN-1905	tRX-Ser-NNN-1905	tRX-Ser-NNN-1905	NA
mm10.tRX-Ser-NNN-2020-3	tRX-Ser-NNN-2020	alttRNA-Ser-NNN-23322	alttRNA-Ser-NNN-23322	tRX-Ser-NNN-2020	alttRNA-Ser-NNN-23322	tRX-Ser-NNN-2020	alttRNA-Ser-NNN-23322	NA	alttRNA-Ser-NNN-23323	tRX-Ser-NNN-2020	alttRNA-Ser-NNN-23322	alttRNA-Ser-NNN-23322	tRX-Ser-NNN-2020	alttRNA-Ser-NNN-23322	tRX-Ser-NNN-2020	alttRNA-Ser-NNN-3984	tRX-Ser-NNN-2020	alttRNA-Ser-NNN-23324
mm10.tRX-Ser-NNN-8461-1	tRX-Ser-NNN-8461	tRX-Ser-NNN-8461	tRX-Ser-NNN-8461	tRX-Ser-NNN-8461	tRX-Ser-NNN-8461	tRX-Ser-NNN-8461	tRX-Ser-NNN-8461	alttRNA-Ser-NNN-23327	alttRNA-Ser-NNN-23327	tRX-Ser-NNN-8461	tRX-Ser-NNN-8461	tRX-Ser-NNN-8461	tRX-Ser-NNN-8461	tRX-Ser-NNN-8461	tRX-Ser-NNN-8461	tRX-Ser-NNN-8461	tRX-Ser-NNN-8461	Unk
mm10.tRX-Gly-NNN-138-1	tRX-Gly-NNN-138	tRX-Gly-NNN-138	tRX-Gly-NNN-138	tRX-Gly-NNN-138	tRX-Gly-NNN-138	tRX-Gly-NNN-138	tRX-Gly-NNN-138	NA	tRX-Gly-NNN-138	tRX-Gly-NNN-138	alttRNA-Gly-NNN-1039	tRX-Gly-NNN-138	tRX-Gly-NNN-138	tRX-Gly-NNN-138	tRX-Gly-NNN-138	tRX-Gly-NNN-138	tRX-Gly-NNN-138	Unk
mm10.tRX-Ser-NNN-3316-32	tRX-Ser-NNN-3316	tRX-Ser-NNN-3316	tRX-Ser-NNN-3316	tRX-Ser-NNN-3316	tRX-Ser-NNN-3316	tRX-Ser-NNN-3316	tRX-Ser-NNN-3316	NA	tRX-Ser-NNN-3316	tRX-Ser-NNN-3316	tRX-Ser-NNN-3316	tRX-Ser-NNN-3316	tRX-Ser-NNN-3316	tRX-Ser-NNN-3316	tRX-Ser-NNN-3316	NA	tRX-Ser-NNN-3316	NA
mm10.tRX-Ser-NNN-10426-1	tRX-Ser-NNN-10426	tRX-Ser-NNN-10426	tRX-Ser-NNN-10426	tRX-Ser-NNN-10426	tRX-Ser-NNN-10426	tRX-Ser-NNN-10426	tRX-Ser-NNN-10426	NA	tRX-Ser-NNN-10426	tRX-Ser-NNN-10426	tRX-Ser-NNN-10426	tRX-Ser-NNN-10426	tRX-Ser-NNN-10426	tRX-Ser-NNN-10426	tRX-Ser-NNN-10426	tRX-Ser-NNN-10426	tRX-Ser-NNN-10426	alttRNA-Ser-NNN-23329
mm10.tRNA-Thr-AGT-1-1	tRNA-Thr-AGT-1	tRNA-Thr-AGT-1	tRNA-Thr-AGT-1	tRNA-Thr-AGT-1	tRNA-Thr-AGT-1	tRNA-Thr-AGT-1	tRNA-Thr-AGT-1	tRNA-Thr-AGT-1	tRNA-Thr-AGT-1	tRNA-Thr-AGT-1	tRNA-Thr-AGT-1	tRNA-Thr-AGT-1	tRNA-Thr-AGT-1	tRNA-Thr-AGT-1	tRNA-Thr-AGT-1	tRNA-Thr-AGT-1	tRNA-Thr-AGT-1	tRNA-Thr-AGT-1
mm10.tRX-Asn-NNN-78-1	tRX-Asn-NNN-78	tRX-Asn-NNN-78	tRX-Asn-NNN-78	tRX-Asn-NNN-78	tRX-Asn-NNN-78	tRX-Asn-NNN-78	tRX-Asn-NNN-78	alttRNA-Asn-NNN-3309	tRX-Asn-NNN-78	tRX-Asn-NNN-78	alttRNA-Asn-NNN-3309	alttRNA-Asn-NNN-3310	tRX-Asn-NNN-78	alttRNA-Asn-NNN-3310	tRX-Asn-NNN-78	tRX-Asn-NNN-78	tRX-Asn-NNN-78	alttRNA-Asn-NNN-3311
mm10.tRX-Ser-NNN-2607-1	tRX-Ser-NNN-2607	tRX-Ser-NNN-2607	tRX-Ser-NNN-2607	tRX-Ser-NNN-2607	tRX-Ser-NNN-2607	tRX-Ser-NNN-2607	tRX-Ser-NNN-2607	tRX-Ser-NNN-2607	alttRNA-Ser-NNN-23332	tRX-Ser-NNN-2607	NA	alttRNA-Ser-NNN-23333	tRX-Ser-NNN-2607	tRX-Ser-NNN-2607	tRX-Ser-NNN-2607	tRX-Ser-NNN-2607	tRX-Ser-NNN-2607	Unk
mm10.tRX-Ser-NNN-12121-1	tRX-Ser-NNN-12121	tRX-Ser-NNN-12121	tRX-Ser-NNN-12121	tRX-Ser-NNN-12121	tRX-Ser-NNN-12121	tRX-Ser-NNN-12121	tRX-Ser-NNN-12121	alttRNA-Ser-NNN-23336	tRX-Ser-NNN-12121	tRX-Ser-NNN-12121	NA	tRX-Ser-NNN-12121	tRX-Ser-NNN-12121	tRX-Ser-NNN-12121	tRX-Ser-NNN-12121	tRX-Ser-NNN-12121	tRX-Ser-NNN-12121	Unk
mm10.tRX-Ser-NNN-10406-2	tRX-Ser-NNN-10406	tRX-Ser-NNN-10406	tRX-Ser-NNN-10406	tRX-Ser-NNN-10406	tRX-Ser-NNN-10406	tRX-Ser-NNN-10406	tRX-Ser-NNN-10406	tRX-Ser-NNN-10406	alttRNA-Ser-NNN-23337	tRX-Ser-NNN-10406	tRX-Ser-NNN-10406	tRX-Ser-NNN-10406	tRX-Ser-NNN-10406	tRX-Ser-NNN-10406	tRX-Ser-NNN-10406	tRX-Ser-NNN-10406	tRX-Ser-NNN-10406	NA
mm10.tRX-Leu-NNN-478-1	tRX-Leu-NNN-478	tRX-Leu-NNN-478	tRX-Leu-NNN-478	tRX-Leu-NNN-478	tRX-Leu-NNN-478	tRX-Leu-NNN-478	tRX-Leu-NNN-478	alttRNA-Leu-NNN-2414	alttRNA-Leu-NNN-2413	tRX-Leu-NNN-478	NA	tRX-Leu-NNN-478	NA	tRX-Leu-NNN-478	tRX-Leu-NNN-478	tRX-Leu-NNN-478	tRX-Leu-NNN-478	NA
mm10.tRX-Und-NNN-2052-1	tRX-Und-NNN-2052	tRX-Und-NNN-2052	tRX-Und-NNN-2052	tRX-Und-NNN-2052	tRX-Und-NNN-2052	tRX-Und-NNN-2052	tRX-Und-NNN-2052	NA	tRX-Und-NNN-2052	tRX-Und-NNN-2052	tRX-Und-NNN-2052	tRX-Und-NNN-2052	tRX-Und-NNN-2052	tRX-Und-NNN-2052	tRX-Und-NNN-2052	tRX-Und-NNN-2052	tRX-Und-NNN-2052	alttRNA-Und-NNN-7188
mm10.tRX-Ser-NNN-10986-1	tRX-Ser-NNN-10986	tRX-Ser-NNN-10986	NA	NA	NA	tRX-Ser-NNN-10986	NA	tRX-Ser-NNN-10986	NA	NA	NA	tRX-Ser-NNN-10986	NA	tRX-Ser-NNN-10986	NA	NA	NA	NA
mm10.tRX-Und-NNN-2816-1	tRX-Und-NNN-2816	alttRNA-Und-NNN-7191	tRX-Und-NNN-2816	alttRNA-Und-NNN-7191	tRX-Und-NNN-2816	tRX-Und-NNN-2816	tRX-Und-NNN-2816	tRX-Und-NNN-2816	alttRNA-Und-NNN-7191	tRX-Und-NNN-2816	tRX-Und-NNN-2816	tRX-Und-NNN-2816	alttRNA-Und-NNN-7191	alttRNA-Und-NNN-7191	tRX-Und-NNN-2816	alttRNA-Und-NNN-7191	tRX-Und-NNN-2816	alttRNA-Und-NNN-7192
mm10.tRX-Leu-NNN-444-2	tRX-Leu-NNN-444	tRX-Leu-NNN-444	tRX-Leu-NNN-444	tRX-Leu-NNN-444	tRX-Leu-NNN-444	NA	tRX-Leu-NNN-444	tRX-Leu-NNN-444	tRX-Leu-NNN-444	tRX-Leu-NNN-444	tRX-Leu-NNN-444	tRX-Leu-NNN-444	tRX-Leu-NNN-444	tRX-Leu-NNN-444	tRX-Leu-NNN-444	tRX-Leu-NNN-444	tRX-Leu-NNN-444	NA
mm10.tRX-Arg-NNN-376-1	tRX-Arg-NNN-376	tRX-Arg-NNN-376	tRX-Arg-NNN-376	tRX-Arg-NNN-376	tRX-Arg-NNN-376	tRX-Arg-NNN-376	tRX-Arg-NNN-376	tRX-Arg-NNN-376	NA	tRX-Arg-NNN-376	tRX-Arg-NNN-376	tRX-Arg-NNN-376	tRX-Arg-NNN-376	tRX-Arg-NNN-376	tRX-Arg-NNN-376	tRX-Arg-NNN-376	tRX-Arg-NNN-376	NA
mm10.tRX-Ser-NNN-1228-2	tRX-Ser-NNN-1228	tRX-Ser-NNN-1228	tRX-Ser-NNN-1228	tRX-Ser-NNN-1228	tRX-Ser-NNN-1228	tRX-Ser-NNN-1228	alttRNA-Ser-NNN-23339	alttRNA-Ser-NNN-23340	tRX-Ser-NNN-3277	tRX-Ser-NNN-1228	tRX-Ser-NNN-1228	tRX-Ser-NNN-1228	NA	tRX-Ser-NNN-1228	tRX-Ser-NNN-1228	alttRNA-Ser-NNN-23339	tRX-Ser-NNN-1228	NA
mm10.tRX-Und-NNN-657-35	tRX-Und-NNN-657	tRX-Und-NNN-657	tRX-Und-NNN-657	tRX-Und-NNN-657	tRX-Und-NNN-1258	tRX-Und-NNN-657	tRX-Und-NNN-657	tRX-Und-NNN-657	tRX-Und-NNN-657	tRX-Und-NNN-1258	tRX-Und-NNN-657	tRX-Und-NNN-657	tRX-Und-NNN-657	tRX-Und-NNN-1258	tRX-Und-NNN-1258	tRX-Und-NNN-657	tRX-Und-NNN-657	NA
mm10.tRX-Leu-NNN-621-1	tRX-Leu-NNN-621	tRX-Leu-NNN-621	tRX-Leu-NNN-621	tRX-Leu-NNN-621	tRX-Leu-NNN-621	tRX-Leu-NNN-621	tRX-Leu-NNN-621	tRX-Leu-NNN-621	tRX-Leu-NNN-621	tRX-Leu-NNN-621	tRX-Leu-NNN-621	tRX-Leu-NNN-621	tRX-Leu-NNN-621	tRX-Leu-NNN-621	tRX-Leu-NNN-621	tRX-Leu-NNN-621	tRX-Leu-NNN-621	NA
mm10.tRX-Ser-NNN-5754-1	tRX-Ser-NNN-5754	tRX-Ser-NNN-5754	tRX-Ser-NNN-5754	tRX-Ser-NNN-5754	tRX-Ser-NNN-5754	tRX-Ser-NNN-5754	tRX-Ser-NNN-5754	tRX-Ser-NNN-5754	NA	tRX-Ser-NNN-5754	tRX-Ser-NNN-5754	tRX-Ser-NNN-5754	tRX-Ser-NNN-5754	tRX-Ser-NNN-5754	tRX-Ser-NNN-5754	tRX-Ser-NNN-5754	tRX-Ser-NNN-5754	alttRNA-Ser-NNN-23341
mm10.tRX-Ser-NNN-3949-1	tRX-Ser-NNN-3949	tRX-Ser-NNN-3949	tRX-Ser-NNN-3949	tRX-Ser-NNN-3949	tRX-Ser-NNN-3949	tRX-Ser-NNN-3949	tRX-Ser-NNN-3949	tRX-Ser-NNN-3949	alttRNA-Ser-NNN-23344	tRX-Ser-NNN-3949	tRX-Ser-NNN-3949	tRX-Ser-NNN-3949	tRX-Ser-NNN-3949	tRX-Ser-NNN-3949	tRX-Ser-NNN-3949	tRX-Ser-NNN-3949	tRX-Ser-NNN-3949	NA
mm10.tRX-Und-NNN-3180-2	tRX-Und-NNN-3180	tRX-Und-NNN-3180	tRX-Und-NNN-3180	tRX-Und-NNN-3180	tRX-Und-NNN-3180	tRX-Und-NNN-3180	tRX-Und-NNN-3180	tRX-Und-NNN-3180	tRX-Und-NNN-3180	tRX-Und-NNN-3180	tRX-Und-NNN-3180	tRX-Und-NNN-3180	tRX-Und-NNN-3180	tRX-Und-NNN-3180	tRX-Und-NNN-3180	tRX-Und-NNN-3180	tRX-Und-NNN-3180	NA
mm10.tRX-Ser-NNN-14062-1	tRX-Ser-NNN-14062	NA	NA	NA	NA	tRX-Ser-NNN-14062	NA	NA	NA	NA	tRX-Ser-NNN-14062	NA	NA	NA	NA	NA	NA	Unk
mm10.tRX-Ser-NNN-14214-1	tRX-Ser-NNN-14214	tRX-Ser-NNN-14214	tRX-Ser-NNN-14214	tRX-Ser-NNN-14214	tRX-Ser-NNN-14214	tRX-Ser-NNN-14214	tRX-Ser-NNN-14214	tRX-Ser-NNN-14214	alttRNA-Ser-NNN-23348	tRX-Ser-NNN-14214	tRX-Ser-NNN-14214	tRX-Ser-NNN-14214	tRX-Ser-NNN-14214	tRX-Ser-NNN-14214	tRX-Ser-NNN-14214	tRX-Ser-NNN-14214	tRX-Ser-NNN-14214	NA
mm10.tRX-Ser-NNN-12549-1	tRX-Ser-NNN-12549	tRX-Ser-NNN-12549	tRX-Ser-NNN-12549	tRX-Ser-NNN-12549	tRX-Ser-NNN-12549	tRX-Ser-NNN-12549	tRX-Ser-NNN-12549	tRX-Ser-NNN-12549	NA	tRX-Ser-NNN-12549	tRX-Ser-NNN-12549	tRX-Ser-NNN-12549	NA	tRX-Ser-NNN-12549	tRX-Ser-NNN-12549	tRX-Ser-NNN-12549	tRX-Ser-NNN-12549	NA
mm10.tRX-Ser-NNN-10657-1	tRX-Ser-NNN-10657	tRX-Ser-NNN-10657	tRX-Ser-NNN-10657	tRX-Ser-NNN-10657	tRX-Ser-NNN-10657	tRX-Ser-NNN-10657	tRX-Ser-NNN-10657	tRX-Ser-NNN-10657	alttRNA-Ser-NNN-23351	tRX-Ser-NNN-10657	tRX-Ser-NNN-10657	tRX-Ser-NNN-10657	tRX-Ser-NNN-10657	tRX-Ser-NNN-10657	tRX-Ser-NNN-10657	tRX-Ser-NNN-10657	tRX-Ser-NNN-10657	NA
mm10.tRX-Ser-NNN-10545-1280	tRX-Ser-NNN-10545	NA	tRX-Ser-NNN-10572	tRX-Ser-NNN-10545	NA	tRX-Ser-NNN-10545	NA	NA	NA	NA	NA	NA	tRX-Ser-NNN-10545	NA	tRX-Ser-NNN-10545	NA	tRX-Ser-NNN-10545	NA
mm10.tRX-Leu-NNN-595-1	tRX-Leu-NNN-595	tRX-Leu-NNN-595	tRX-Leu-NNN-595	tRX-Leu-NNN-595	tRX-Leu-NNN-595	tRX-Leu-NNN-595	tRX-Leu-NNN-595	tRX-Leu-NNN-595	tRX-Leu-NNN-595	tRX-Leu-NNN-595	NA	tRX-Leu-NNN-595	tRX-Leu-NNN-595	tRX-Leu-NNN-595	tRX-Leu-NNN-595	tRX-Leu-NNN-595	tRX-Leu-NNN-595	alttRNA-Leu-NNN-2417
mm10.tRX-Asn-NNN-1538-5	tRX-Asn-NNN-1538	tRX-Asn-NNN-1538	tRX-Asn-NNN-1538	tRX-Asn-NNN-1538	tRX-Asn-NNN-1538	NA	tRX-Asn-NNN-1538	tRX-Asn-NNN-1538	NA	tRX-Asn-NNN-1538	tRX-Asn-NNN-1538	tRX-Asn-NNN-1538	tRX-Asn-NNN-1538	tRX-Asn-NNN-1538	tRX-Asn-NNN-1538	NA	tRX-Asn-NNN-1538	NA
mm10.tRX-Ser-NNN-10189-1	tRX-Ser-NNN-10189	NA	NA	tRX-Ser-NNN-10189	tRX-Ser-NNN-10189	NA	tRX-Ser-NNN-10189	NA	NA	NA	NA	NA	tRX-Ser-NNN-10189	tRX-Ser-NNN-10189	tRX-Ser-NNN-10189	NA	NA	NA
mm10.tRX-Ser-NNN-9890-1	tRX-Ser-NNN-9890	tRX-Ser-NNN-9890	tRX-Ser-NNN-9890	tRX-Ser-NNN-9890	tRX-Ser-NNN-9890	tRX-Ser-NNN-9890	tRX-Ser-NNN-9890	tRX-Ser-NNN-2626	NA	tRX-Ser-NNN-9890	NA	tRX-Ser-NNN-9890	tRX-Ser-NNN-9890	tRX-Ser-NNN-9890	NA	tRX-Ser-NNN-9890	tRX-Ser-NNN-9890	alttRNA-Ser-NNN-18578
mm10.tRX-Ser-NNN-13140-9	tRX-Ser-NNN-13140	NA	NA	tRX-Ser-NNN-13140	NA	NA	NA	NA	NA	tRX-Ser-NNN-13140	NA	NA	tRX-Ser-NNN-13140	tRX-Ser-NNN-13140	NA	NA	NA	NA
mm10.tRX-Ser-NNN-6560-10	tRX-Ser-NNN-6560	tRX-Ser-NNN-6560	tRX-Ser-NNN-6560	tRX-Ser-NNN-6560	tRX-Ser-NNN-6560	tRX-Ser-NNN-6560	tRX-Ser-NNN-6560	tRX-Ser-NNN-6560	NA	tRX-Ser-NNN-6560	NA	tRX-Ser-NNN-6560	tRX-Ser-NNN-6560	tRX-Ser-NNN-6560	tRX-Ser-NNN-6560	tRX-Ser-NNN-6560	tRX-Ser-NNN-6560	NA
mm10.tRX-Ser-NNN-10487-1	tRX-Ser-NNN-10487	tRX-Ser-NNN-10487	tRX-Ser-NNN-10487	tRX-Ser-NNN-10487	tRX-Ser-NNN-10487	tRX-Ser-NNN-10487	tRX-Ser-NNN-10487	alttRNA-Ser-NNN-23355	NA	tRX-Ser-NNN-10487	alttRNA-Ser-NNN-23355	tRX-Ser-NNN-10487	tRX-Ser-NNN-10487	tRX-Ser-NNN-10487	tRX-Ser-NNN-10487	tRX-Ser-NNN-10487	tRX-Ser-NNN-10487	alttRNA-Ser-NNN-23356
mm10.tRX-Ser-NNN-14243-1	tRX-Ser-NNN-14243	tRX-Ser-NNN-14243	tRX-Ser-NNN-14243	tRX-Ser-NNN-14243	tRX-Ser-NNN-14243	tRX-Ser-NNN-14243	tRX-Ser-NNN-14243	tRX-Ser-NNN-14243	NA	tRX-Ser-NNN-14243	tRX-Ser-NNN-14243	tRX-Ser-NNN-14243	tRX-Ser-NNN-14243	tRX-Ser-NNN-14243	tRX-Ser-NNN-14243	tRX-Ser-NNN-14243	tRX-Ser-NNN-14243	Unk
mm10.tRX-Leu-NNN-132-1	tRX-Leu-NNN-132	tRX-Leu-NNN-132	NA	NA	tRX-Leu-NNN-132	tRX-Leu-NNN-132	tRX-Leu-NNN-132	NA	alttRNA-Leu-NNN-2420	tRX-Leu-NNN-132	tRX-Leu-NNN-132	tRX-Leu-NNN-132	NA	tRX-Leu-NNN-132	NA	NA	tRX-Leu-NNN-132	NA
mm10.tRX-Ser-NNN-3541-1	tRX-Ser-NNN-3541	alttRNA-Ser-NNN-23361	tRX-Ser-NNN-3541	tRX-Ser-NNN-3541	tRX-Ser-NNN-3541	tRX-Ser-NNN-3541	tRX-Ser-NNN-3541	alttRNA-Ser-NNN-23361	alttRNA-Ser-NNN-23360	tRX-Ser-NNN-3541	alttRNA-Ser-NNN-23362	alttRNA-Ser-NNN-23361	tRX-Ser-NNN-3541	tRX-Ser-NNN-3541	tRX-Ser-NNN-3541	alttRNA-Ser-NNN-23361	tRX-Ser-NNN-3541	NA
mm10.tRX-Und-NNN-546-1	tRX-Und-NNN-546	tRX-Und-NNN-546	tRX-Und-NNN-546	tRX-Und-NNN-546	tRX-Und-NNN-546	tRX-Und-NNN-546	tRX-Und-NNN-546	tRX-Und-NNN-546	NA	tRX-Und-NNN-546	alttRNA-Und-NNN-7195	tRX-Und-NNN-546	alttRNA-Und-NNN-7195	tRX-Und-NNN-546	tRX-Und-NNN-546	tRX-Und-NNN-546	alttRNA-Und-NNN-7195	NA
mm10.tRX-Ser-NNN-10545-382	tRX-Ser-NNN-10545	tRX-Ser-NNN-10545	tRX-Ser-NNN-10545	tRX-Ser-NNN-10545	NA	tRX-Ser-NNN-10545	tRX-Ser-NNN-10545	tRX-Ser-NNN-10545	NA	tRX-Ser-NNN-10545	NA	tRX-Ser-NNN-10545	tRX-Ser-NNN-10545	NA	NA	tRX-Ser-NNN-10545	tRX-Ser-NNN-10545	NA
mm10.tRX-Ala-NNN-961-1	tRX-Ala-NNN-961	tRX-Ala-NNN-961	tRX-Ala-NNN-961	tRX-Ala-NNN-961	tRX-Ala-NNN-961	tRX-Ala-NNN-961	tRX-Ala-NNN-961	tRX-Ala-NNN-961	alttRNA-Ala-NNN-4309	tRX-Ala-NNN-961	alttRNA-Ala-NNN-4310	tRX-Ala-NNN-961	tRX-Ala-NNN-961	tRX-Ala-NNN-961	tRX-Ala-NNN-961	alttRNA-Ala-NNN-4309	tRX-Ala-NNN-961	Unk
mm10.tRX-Thr-NNN-111-1	tRX-Thr-NNN-111	tRX-Thr-NNN-111	tRX-Thr-NNN-111	tRX-Thr-NNN-111	tRX-Thr-NNN-111	tRX-Thr-NNN-111	tRX-Thr-NNN-111	tRX-Thr-NNN-111	alttRNA-Thr-NNN-1035	tRX-Thr-NNN-111	tRX-Thr-NNN-111	tRX-Thr-NNN-111	tRX-Thr-NNN-111	tRX-Thr-NNN-111	tRX-Thr-NNN-111	tRX-Thr-NNN-111	tRX-Thr-NNN-111	alttRNA-Thr-NNN-1036
mm10.tRX-Ser-NNN-6779-1	alttRNA-Ser-NNN-23363	alttRNA-Ser-NNN-23363	alttRNA-Ser-NNN-23363	alttRNA-Ser-NNN-23363	alttRNA-Ser-NNN-23363	alttRNA-Ser-NNN-23363	alttRNA-Ser-NNN-23363	alttRNA-Ser-NNN-23363	NA	alttRNA-Ser-NNN-23363	NA	alttRNA-Ser-NNN-23363	alttRNA-Ser-NNN-23363	alttRNA-Ser-NNN-23363	alttRNA-Ser-NNN-23363	tRX-Ser-NNN-6544	alttRNA-Ser-NNN-23363	NA
mm10.tRX-Cys-NNN-160-1	tRX-Cys-NNN-160	tRX-Cys-NNN-160	tRX-Cys-NNN-160	tRX-Cys-NNN-160	tRX-Cys-NNN-160	tRX-Cys-NNN-160	tRX-Cys-NNN-160	tRX-Cys-NNN-160	alttRNA-Cys-NNN-348	tRX-Cys-NNN-160	tRX-Cys-NNN-160	tRX-Cys-NNN-160	tRX-Cys-NNN-160	tRX-Cys-NNN-160	tRX-Cys-NNN-160	tRX-Cys-NNN-160	tRX-Cys-NNN-160	NA
mm10.tRX-Ser-NNN-7759-1	tRX-Ser-NNN-7759	NA	tRX-Ser-NNN-7759	tRX-Ser-NNN-7759	tRX-Ser-NNN-7759	tRX-Ser-NNN-7759	tRX-Ser-NNN-7759	tRX-Ser-NNN-7759	NA	tRX-Ser-NNN-7759	tRX-Ser-NNN-7759	tRX-Ser-NNN-7759	tRX-Ser-NNN-7759	tRX-Ser-NNN-7759	tRX-Ser-NNN-7759	tRX-Ser-NNN-7759	tRX-Ser-NNN-7759	NA
mm10.tRX-Ser-NNN-8179-88	tRX-Ser-NNN-8179	tRX-Ser-NNN-8179	tRX-Ser-NNN-8179	tRX-Ser-NNN-8179	tRX-Ser-NNN-8179	tRX-Ser-NNN-8179	tRX-Ser-NNN-8179	tRX-Ser-NNN-8179	tRX-Ser-NNN-8179	tRX-Ser-NNN-8179	tRX-Ser-NNN-8179	tRX-Ser-NNN-8179	tRX-Ser-NNN-8179	tRX-Ser-NNN-8179	tRX-Ser-NNN-8179	tRX-Ser-NNN-8179	tRX-Ser-NNN-8179	Unk
mm10.tRX-Asn-NNN-1075-1	tRX-Asn-NNN-1075	tRX-Asn-NNN-1075	tRX-Asn-NNN-1075	tRX-Asn-NNN-1075	alttRNA-Asn-NNN-3313	tRX-Asn-NNN-1075	tRX-Asn-NNN-1075	tRX-Asn-NNN-1075	NA	tRX-Asn-NNN-1075	alttRNA-Asn-NNN-3313	tRX-Asn-NNN-1075	tRX-Asn-NNN-1075	alttRNA-Asn-NNN-3313	tRX-Asn-NNN-1075	tRX-Asn-NNN-1075	tRX-Asn-NNN-1075	Unk
mm10.tRX-Ser-NNN-10912-1	tRX-Ser-NNN-10912	tRX-Ser-NNN-10912	tRX-Ser-NNN-10912	tRX-Ser-NNN-10912	tRX-Ser-NNN-10912	tRX-Ser-NNN-10912	tRX-Ser-NNN-10912	tRX-Ser-NNN-10912	NA	tRX-Ser-NNN-10912	tRX-Ser-NNN-10912	tRX-Ser-NNN-10912	tRX-Ser-NNN-10912	tRX-Ser-NNN-10912	tRX-Ser-NNN-10912	tRX-Ser-NNN-10912	tRX-Ser-NNN-10912	alttRNA-Ser-NNN-23366
mm10.tRX-Ser-NNN-6458-21	tRX-Ser-NNN-6458	tRX-Ser-NNN-6458	tRX-Ser-NNN-6458	tRX-Ser-NNN-6458	tRX-Ser-NNN-6458	NA	tRX-Ser-NNN-6458	NA	NA	tRX-Ser-NNN-6458	NA	tRX-Ser-NNN-6458	tRX-Ser-NNN-6458	tRX-Ser-NNN-6458	NA	NA	tRX-Ser-NNN-6458	NA
mm10.tRX-Lys-NNN-148-1	tRX-Lys-NNN-148	tRX-Lys-NNN-148	tRX-Lys-NNN-148	tRX-Lys-NNN-148	tRX-Lys-NNN-148	tRX-Lys-NNN-148	tRX-Lys-NNN-148	tRX-Lys-NNN-148	alttRNA-Lys-NNN-539	tRX-Lys-NNN-148	alttRNA-Lys-NNN-540	tRX-Lys-NNN-148	tRX-Lys-NNN-148	tRX-Lys-NNN-148	tRX-Lys-NNN-148	tRX-Lys-NNN-148	tRX-Lys-NNN-148	alttRNA-Lys-NNN-541
mm10.tRX-Und-NNN-767-9	tRX-Und-NNN-767	tRX-Und-NNN-767	alttRNA-Und-NNN-7196	tRX-Und-NNN-767	tRX-Und-NNN-767	tRX-Und-NNN-767	tRX-Und-NNN-767	alttRNA-Und-NNN-7197	tRX-Und-NNN-767	tRX-Und-NNN-767	alttRNA-Und-NNN-7196	tRX-Und-NNN-767	tRX-Und-NNN-767	tRX-Und-NNN-767	tRX-Und-NNN-767	tRX-Und-NNN-767	tRX-Und-NNN-767	NA
mm10.tRX-Ser-NNN-8306-1	tRX-Ser-NNN-8306	tRX-Ser-NNN-8306	tRX-Ser-NNN-8306	tRX-Ser-NNN-8306	tRX-Ser-NNN-8306	tRX-Ser-NNN-8306	tRX-Ser-NNN-8306	tRX-Ser-NNN-8306	NA	tRX-Ser-NNN-8306	alttRNA-Ser-NNN-23368	alttRNA-Ser-NNN-23368	NA	tRX-Ser-NNN-8306	tRX-Ser-NNN-8306	tRX-Ser-NNN-8306	tRX-Ser-NNN-8306	NA
mm10.tRX-Asn-NNN-1235-1	tRX-Asn-NNN-1235	tRX-Asn-NNN-1235	tRX-Asn-NNN-1235	tRX-Asn-NNN-1235	tRX-Asn-NNN-1235	tRX-Asn-NNN-1235	tRX-Asn-NNN-1235	NA	NA	tRX-Asn-NNN-1235	alttRNA-Asn-NNN-3316	tRX-Asn-NNN-1235	tRX-Asn-NNN-1235	tRX-Asn-NNN-1235	tRX-Asn-NNN-1235	NA	tRX-Asn-NNN-1235	NA
mm10.tRX-Ser-NNN-10572-5	tRX-Ser-NNN-10572	NA	tRX-Ser-NNN-10572	tRX-Ser-NNN-10572	tRX-Ser-NNN-10572	tRX-Ser-NNN-10572	NA	NA	NA	tRX-Ser-NNN-10572	NA	tRX-Ser-NNN-10572	tRX-Ser-NNN-10572	tRX-Ser-NNN-10572	tRX-Ser-NNN-10572	NA	tRX-Ser-NNN-10572	NA
mm10.tRX-Asn-NNN-275-1	tRX-Asn-NNN-275	tRX-Asn-NNN-275	NA	tRX-Asn-NNN-275	tRX-Asn-NNN-275	tRX-Asn-NNN-275	tRX-Asn-NNN-275	alttRNA-Asn-NNN-3318	alttRNA-Asn-NNN-3318	tRX-Asn-NNN-275	tRX-Asn-NNN-275	tRX-Asn-NNN-275	tRX-Asn-NNN-275	tRX-Asn-NNN-275	tRX-Asn-NNN-275	tRX-Asn-NNN-275	tRX-Asn-NNN-275	NA
mm10.tRX-Ser-NNN-11995-1	tRX-Ser-NNN-11995	tRX-Ser-NNN-11995	tRX-Ser-NNN-11995	NA	tRX-Ser-NNN-11995	tRX-Ser-NNN-11995	tRX-Ser-NNN-11995	NA	NA	tRX-Ser-NNN-11995	NA	tRX-Ser-NNN-11995	tRX-Ser-NNN-11995	tRX-Ser-NNN-11995	tRX-Ser-NNN-11995	NA	tRX-Ser-NNN-11995	NA
mm10.tRX-Ser-NNN-6256-1	tRX-Ser-NNN-6256	tRX-Ser-NNN-6256	tRX-Ser-NNN-6256	tRX-Ser-NNN-6256	tRX-Ser-NNN-6256	tRX-Ser-NNN-6256	tRX-Ser-NNN-6256	tRX-Ser-NNN-6256	alttRNA-Ser-NNN-23371	tRX-Ser-NNN-6256	tRX-Ser-NNN-6256	tRX-Ser-NNN-6256	tRX-Ser-NNN-6256	tRX-Ser-NNN-6256	tRX-Ser-NNN-6256	tRX-Ser-NNN-6256	tRX-Ser-NNN-6256	NA
mm10.tRX-Asn-NNN-396-1	tRX-Asn-NNN-396	tRX-Asn-NNN-396	tRX-Asn-NNN-396	tRX-Asn-NNN-396	tRX-Asn-NNN-396	tRX-Asn-NNN-396	tRX-Asn-NNN-396	tRX-Asn-NNN-396	alttRNA-Asn-NNN-3320	tRX-Asn-NNN-396	NA	tRX-Asn-NNN-396	tRX-Asn-NNN-396	tRX-Asn-NNN-396	tRX-Asn-NNN-396	tRX-Asn-NNN-396	tRX-Asn-NNN-396	NA
mm10.tRX-Ser-NNN-10492-1	tRX-Ser-NNN-10492	tRX-Ser-NNN-5276	tRX-Ser-NNN-10492	tRX-Ser-NNN-10492	tRX-Ser-NNN-5276	tRX-Ser-NNN-10492	tRX-Ser-NNN-10492	tRX-Ser-NNN-5276	tRX-Ser-NNN-5276	tRX-Ser-NNN-5276	tRX-Ser-NNN-5276	tRX-Ser-NNN-10492	tRX-Ser-NNN-10492	tRX-Ser-NNN-5276	tRX-Ser-NNN-10492	tRX-Ser-NNN-5276	tRX-Ser-NNN-10492	NA
mm10.tRX-Ser-NNN-7409-6	tRX-Ser-NNN-7409	tRX-Ser-NNN-7409	tRX-Ser-NNN-7409	tRX-Ser-NNN-7409	tRX-Ser-NNN-7409	tRX-Ser-NNN-7409	tRX-Ser-NNN-7409	tRX-Ser-NNN-7409	tRX-Ser-NNN-7408	tRX-Ser-NNN-7409	NA	tRX-Ser-NNN-7409	tRX-Ser-NNN-7409	tRX-Ser-NNN-7409	tRX-Ser-NNN-7409	tRX-Ser-NNN-7409	tRX-Ser-NNN-7409	NA
mm10.tRX-Ala-NNN-1580-1	tRX-Ala-NNN-1580	alttRNA-Ala-NNN-4314	tRX-Ala-NNN-1580	tRX-Ala-NNN-1580	tRX-Ala-NNN-1580	tRX-Ala-NNN-1580	tRX-Ala-NNN-1580	tRX-Ala-NNN-1580	alttRNA-Ala-NNN-4313	tRX-Ala-NNN-1580	tRX-Ala-NNN-1580	tRX-Ala-NNN-1580	tRX-Ala-NNN-1580	alttRNA-Ala-NNN-4314	tRX-Ala-NNN-1580	tRX-Ala-NNN-1580	tRX-Ala-NNN-1580	Unk
mm10.tRX-Ser-NNN-8330-2	tRX-Ser-NNN-8330	tRX-Ser-NNN-8330	tRX-Ser-NNN-8330	tRX-Ser-NNN-8330	tRX-Ser-NNN-8330	tRX-Ser-NNN-8330	tRX-Ser-NNN-8330	tRX-Ser-NNN-8330	NA	tRX-Ser-NNN-8330	tRX-Ser-NNN-8330	tRX-Ser-NNN-8330	tRX-Ser-NNN-8330	tRX-Ser-NNN-8330	tRX-Ser-NNN-8330	NA	tRX-Ser-NNN-8330	NA
mm10.tRX-Ser-NNN-3371-1	tRX-Ser-NNN-3371	tRX-Ser-NNN-3371	tRX-Ser-NNN-3371	tRX-Ser-NNN-3371	tRX-Ser-NNN-3371	tRX-Ser-NNN-3371	tRX-Ser-NNN-3371	tRX-Ser-NNN-3371	NA	tRX-Ser-NNN-3371	tRX-Ser-NNN-3371	tRX-Ser-NNN-3371	tRX-Ser-NNN-3371	tRX-Ser-NNN-3371	tRX-Ser-NNN-3371	tRX-Ser-NNN-3371	tRX-Ser-NNN-3371	NA
mm10.tRNA-Cys-GCA-5-1	tRNA-Cys-GCA-5	tRNA-Cys-GCA-5	tRNA-Cys-GCA-5	tRNA-Cys-GCA-5	tRNA-Cys-GCA-5	tRNA-Cys-GCA-5	tRNA-Cys-GCA-5	tRNA-Cys-GCA-5	tRNA-Cys-GCA-5	tRNA-Cys-GCA-5	tRNA-Cys-GCA-5	tRNA-Cys-GCA-5	tRNA-Cys-GCA-5	tRNA-Cys-GCA-5	tRNA-Cys-GCA-5	tRNA-Cys-GCA-5	tRNA-Cys-GCA-5	tRNA-Cys-GCA-5
mm10.tRX-Ser-NNN-10217-1	tRX-Ser-NNN-10217	NA	NA	NA	NA	tRX-Ser-NNN-10217	NA	NA	NA	NA	NA	NA	NA	NA	NA	NA	NA	NA
mm10.tRX-Und-NNN-1527-1	tRX-Und-NNN-1527	tRX-Und-NNN-1527	tRX-Und-NNN-1527	tRX-Und-NNN-1527	tRX-Und-NNN-1527	tRX-Und-NNN-1527	NA	tRX-Und-NNN-1527	alttRNA-Und-NNN-7199	tRX-Und-NNN-1527	tRX-Und-NNN-1527	tRX-Und-NNN-1527	tRX-Und-NNN-1527	tRX-Und-NNN-1527	tRX-Und-NNN-1527	tRX-Und-NNN-1527	tRX-Und-NNN-1527	NA
mm10.tRX-Ser-NNN-8005-238	tRX-Ser-NNN-8005	NA	tRX-Ser-NNN-8005	tRX-Ser-NNN-8025	NA	tRX-Ser-NNN-8005	NA	NA	NA	NA	NA	NA	NA	NA	tRX-Ser-NNN-8005	NA	NA	NA
mm10.tRX-Und-NNN-2710-1	tRX-Und-NNN-2710	tRX-Und-NNN-2710	tRX-Und-NNN-2710	tRX-Und-NNN-2710	tRX-Und-NNN-2710	tRX-Und-NNN-2710	tRX-Und-NNN-2710	tRX-Und-NNN-2710	tRX-Und-NNN-2710	tRX-Und-NNN-2710	tRX-Und-NNN-2710	tRX-Und-NNN-2710	tRX-Und-NNN-2710	tRX-Und-NNN-2710	tRX-Und-NNN-2710	tRX-Und-NNN-2710	tRX-Und-NNN-2710	alttRNA-Und-NNN-7201
mm10.tRX-Ser-NNN-10545-266	tRX-Ser-NNN-10545	NA	tRX-Ser-NNN-10572	NA	NA	NA	NA	NA	NA	NA	NA	NA	NA	NA	NA	NA	NA	NA
mm10.tRX-Ser-NNN-3392-1	tRX-Ser-NNN-3392	tRX-Ser-NNN-3392	tRX-Ser-NNN-3392	tRX-Ser-NNN-3392	tRX-Ser-NNN-3392	tRX-Ser-NNN-3392	tRX-Ser-NNN-3392	tRX-Ser-NNN-3392	tRX-Ser-NNN-3392	tRX-Ser-NNN-3392	tRX-Ser-NNN-3392	tRX-Ser-NNN-3392	tRX-Ser-NNN-3392	tRX-Ser-NNN-3392	tRX-Ser-NNN-3392	tRX-Ser-NNN-3392	tRX-Ser-NNN-3392	NA
mm10.tRX-Ser-NNN-7477-1	tRX-Ser-NNN-7477	alttRNA-Ser-NNN-23378	tRX-Ser-NNN-7477	tRX-Ser-NNN-7477	alttRNA-Ser-NNN-23377	tRX-Ser-NNN-7477	tRX-Ser-NNN-7477	tRX-Ser-NNN-7477	alttRNA-Ser-NNN-23377	tRX-Ser-NNN-7477	alttRNA-Ser-NNN-23377	tRX-Ser-NNN-7477	tRX-Ser-NNN-7477	tRX-Ser-NNN-7477	tRX-Ser-NNN-7477	tRX-Ser-NNN-7477	tRX-Ser-NNN-7477	Unk
mm10.tRX-Ser-NNN-10440-1	tRX-Ser-NNN-10440	tRX-Ser-NNN-10440	tRX-Ser-NNN-10440	tRX-Ser-NNN-10440	tRX-Ser-NNN-10440	tRX-Ser-NNN-10440	tRX-Ser-NNN-10440	tRX-Ser-NNN-10440	tRX-Ser-NNN-1813	tRX-Ser-NNN-10440	tRX-Ser-NNN-10440	tRX-Ser-NNN-10440	tRX-Ser-NNN-10440	tRX-Ser-NNN-10440	tRX-Ser-NNN-10440	tRX-Ser-NNN-10440	tRX-Ser-NNN-10440	NA
mm10.tRX-Ser-NNN-10545-1188	tRX-Ser-NNN-10545	tRX-Ser-NNN-10545	tRX-Ser-NNN-10545	NA	tRX-Ser-NNN-10545	tRX-Ser-NNN-10545	tRX-Ser-NNN-10572	tRX-Ser-NNN-10530	NA	NA	NA	tRX-Ser-NNN-10545	tRX-Ser-NNN-10545	NA	tRX-Ser-NNN-10545	tRX-Ser-NNN-10545	tRX-Ser-NNN-10545	NA
mm10.tRX-Thr-NNN-83-1	tRX-Thr-NNN-83	tRX-Thr-NNN-83	tRX-Thr-NNN-83	tRX-Thr-NNN-83	tRX-Thr-NNN-83	tRX-Thr-NNN-83	tRX-Thr-NNN-83	NA	tRX-Thr-NNN-83	tRX-Thr-NNN-83	NA	tRX-Thr-NNN-83	tRX-Thr-NNN-83	tRX-Thr-NNN-83	tRX-Thr-NNN-83	tRX-Thr-NNN-83	tRX-Thr-NNN-83	alttRNA-Thr-NNN-1039
mm10.tRX-Ser-NNN-6409-3	tRX-Ser-NNN-6409	tRX-Ser-NNN-6409	tRX-Ser-NNN-6409	tRX-Ser-NNN-6409	tRX-Ser-NNN-6409	tRX-Ser-NNN-6409	NA	tRX-Ser-NNN-6409	tRX-Ser-NNN-6409	tRX-Ser-NNN-6409	tRX-Ser-NNN-6409	tRX-Ser-NNN-6409	tRX-Ser-NNN-6409	tRX-Ser-NNN-6409	tRX-Ser-NNN-6409	tRX-Ser-NNN-6409	tRX-Ser-NNN-6409	NA
mm10.tRX-Ser-NNN-9810-1	tRX-Ser-NNN-9810	tRX-Ser-NNN-9810	alttRNA-Ser-NNN-23381	tRX-Ser-NNN-9810	tRX-Ser-NNN-9810	tRX-Ser-NNN-9810	tRX-Ser-NNN-9810	tRX-Ser-NNN-2895	tRX-Ser-NNN-2895	tRX-Ser-NNN-9810	tRX-Ser-NNN-2895	tRX-Ser-NNN-9810	tRX-Ser-NNN-9810	tRX-Ser-NNN-9810	tRX-Ser-NNN-9810	tRX-Ser-NNN-9810	tRX-Ser-NNN-9810	NA
mm10.tRX-Und-NNN-419-1	tRX-Und-NNN-419	tRX-Und-NNN-419	tRX-Und-NNN-419	tRX-Und-NNN-419	tRX-Und-NNN-419	tRX-Und-NNN-419	tRX-Und-NNN-419	alttRNA-Und-NNN-7203	alttRNA-Und-NNN-7202	tRX-Und-NNN-419	alttRNA-Und-NNN-7203	tRX-Und-NNN-419	tRX-Und-NNN-419	tRX-Und-NNN-419	tRX-Und-NNN-419	tRX-Und-NNN-419	tRX-Und-NNN-419	NA
mm10.tRX-Ser-NNN-4689-3	tRX-Ser-NNN-4689	tRX-Ser-NNN-4689	tRX-Ser-NNN-4689	tRX-Ser-NNN-4689	tRX-Ser-NNN-4689	tRX-Ser-NNN-4689	tRX-Ser-NNN-4689	tRX-Ser-NNN-4689	tRX-Ser-NNN-7733	tRX-Ser-NNN-4689	tRX-Ser-NNN-4689	tRX-Ser-NNN-4689	tRX-Ser-NNN-4689	tRX-Ser-NNN-4689	tRX-Ser-NNN-4689	tRX-Ser-NNN-4689	tRX-Ser-NNN-4689	Unk
mm10.tRX-Ser-NNN-8179-63	tRX-Ser-NNN-8179	tRX-Ser-NNN-8179	tRX-Ser-NNN-8179	tRX-Ser-NNN-8179	tRX-Ser-NNN-8179	tRX-Ser-NNN-8179	NA	tRX-Ser-NNN-2228	tRX-Ser-NNN-2228	NA	tRX-Ser-NNN-2228	tRX-Ser-NNN-8179	tRX-Ser-NNN-8179	tRX-Ser-NNN-8179	tRX-Ser-NNN-8179	tRX-Ser-NNN-8179	NA	NA
mm10.tRX-Gly-NNN-214-1	tRX-Gly-NNN-214	tRX-Gly-NNN-214	tRX-Gly-NNN-214	tRX-Gly-NNN-214	tRX-Gly-NNN-214	tRX-Gly-NNN-214	tRX-Gly-NNN-214	tRX-Gly-NNN-214	alttRNA-Gly-NNN-1042	tRX-Gly-NNN-214	tRX-Gly-NNN-214	tRX-Gly-NNN-214	tRX-Gly-NNN-214	tRX-Gly-NNN-214	tRX-Gly-NNN-214	tRX-Gly-NNN-214	tRX-Gly-NNN-214	NA
mm10.tRX-Ser-NNN-9772-1	tRX-Ser-NNN-9772	NA	tRX-Ser-NNN-9772	NA	tRX-Ser-NNN-9772	tRX-Ser-NNN-9772	tRX-Ser-NNN-9772	NA	NA	tRX-Ser-NNN-9772	NA	tRX-Ser-NNN-9772	tRX-Ser-NNN-9772	tRX-Ser-NNN-9772	tRX-Ser-NNN-9772	tRX-Ser-NNN-9772	tRX-Ser-NNN-9772	Unk
mm10.tRX-Und-NNN-1481-1	tRX-Und-NNN-1481	tRX-Und-NNN-1481	tRX-Und-NNN-1481	tRX-Und-NNN-1481	tRX-Und-NNN-1481	tRX-Und-NNN-1481	tRX-Und-NNN-1481	tRX-Und-NNN-1481	alttRNA-Und-NNN-7205	tRX-Und-NNN-1481	tRX-Und-NNN-1481	tRX-Und-NNN-1481	tRX-Und-NNN-1481	tRX-Und-NNN-1481	tRX-Und-NNN-1481	tRX-Und-NNN-1481	tRX-Und-NNN-1481	NA
mm10.tRX-Ser-NNN-2651-3	tRX-Ser-NNN-2651	tRX-Ser-NNN-2651	tRX-Ser-NNN-2651	tRX-Ser-NNN-2651	alttRNA-Ser-NNN-23383	tRX-Ser-NNN-2651	tRX-Ser-NNN-2651	tRX-Ser-NNN-2651	tRX-Ser-NNN-2651	alttRNA-Ser-NNN-23383	tRX-Ser-NNN-2651	tRX-Ser-NNN-2651	tRX-Ser-NNN-2651	tRX-Ser-NNN-2651	alttRNA-Ser-NNN-23383	alttRNA-Ser-NNN-23383	tRX-Ser-NNN-2651	NA
mm10.tRX-Ser-NNN-1122-3	tRX-Ser-NNN-1122	tRX-Ser-NNN-1122	tRX-Ser-NNN-1122	tRX-Ser-NNN-1122	tRX-Ser-NNN-1122	tRX-Ser-NNN-1122	tRX-Ser-NNN-1122	tRX-Ser-NNN-1122	alttRNA-Ser-NNN-23384	tRX-Ser-NNN-1122	NA	tRX-Ser-NNN-1122	tRX-Ser-NNN-1122	tRX-Ser-NNN-1122	tRX-Ser-NNN-1122	tRX-Ser-NNN-1122	tRX-Ser-NNN-1122	NA
mm10.tRX-Ser-NNN-5090-5	tRX-Ser-NNN-5090	alttRNA-Ser-NNN-23385	alttRNA-Ser-NNN-23385	alttRNA-Ser-NNN-23385	alttRNA-Ser-NNN-23385	tRX-Ser-NNN-5090	alttRNA-Ser-NNN-23385	tRX-Ser-NNN-5090	NA	alttRNA-Ser-NNN-23385	tRX-Ser-NNN-5090	tRX-Ser-NNN-5090	alttRNA-Ser-NNN-23385	alttRNA-Ser-NNN-23385	alttRNA-Ser-NNN-23385	alttRNA-Ser-NNN-23385	alttRNA-Ser-NNN-23385	NA
mm10.tRX-Ala-NNN-1269-1	tRX-Ala-NNN-1269	NA	tRX-Ala-NNN-1269	tRX-Ala-NNN-1269	NA	tRX-Ala-NNN-1269	NA	tRX-Ala-NNN-1269	alttRNA-Ala-NNN-4317	NA	tRX-Ala-NNN-1269	tRX-Ala-NNN-1269	tRX-Ala-NNN-1269	tRX-Ala-NNN-1269	tRX-Ala-NNN-1269	tRX-Ala-NNN-1269	tRX-Ala-NNN-1269	alttRNA-Ala-NNN-4318
mm10.tRX-Und-NNN-2950-1	tRX-Und-NNN-2950	tRX-Und-NNN-2950	tRX-Und-NNN-2950	tRX-Und-NNN-2950	tRX-Und-NNN-2950	tRX-Und-NNN-2950	tRX-Und-NNN-2950	tRX-Und-NNN-2950	alttRNA-Und-NNN-7207	tRX-Und-NNN-2950	tRX-Und-NNN-2950	tRX-Und-NNN-2950	tRX-Und-NNN-2950	tRX-Und-NNN-2950	NA	tRX-Und-NNN-2950	tRX-Und-NNN-2950	NA
mm10.tRX-Und-NNN-3346-1	tRX-Und-NNN-3346	tRX-Und-NNN-3346	tRX-Und-NNN-3346	tRX-Und-NNN-3346	tRX-Und-NNN-3346	tRX-Und-NNN-3346	NA	NA	NA	tRX-Und-NNN-3346	NA	NA	tRX-Und-NNN-3346	tRX-Und-NNN-3346	tRX-Und-NNN-3346	NA	tRX-Und-NNN-3346	NA
mm10.tRX-Ala-NNN-1558-1	tRX-Ala-NNN-1558	tRX-Ala-NNN-1558	tRX-Ala-NNN-1558	tRX-Ala-NNN-1558	tRX-Ala-NNN-1558	tRX-Ala-NNN-1558	tRX-Ala-NNN-1558	tRX-Ala-NNN-1558	tRX-Ala-NNN-1558	tRX-Ala-NNN-1558	tRX-Ala-NNN-1558	tRX-Ala-NNN-1558	tRX-Ala-NNN-1558	tRX-Ala-NNN-1558	tRX-Ala-NNN-1558	tRX-Ala-NNN-1558	tRX-Ala-NNN-1558	alttRNA-Ala-NNN-4321
mm10.tRX-Ser-NNN-10013-1	tRX-Ser-NNN-10013	tRX-Ser-NNN-10013	tRX-Ser-NNN-10013	tRX-Ser-NNN-10013	tRX-Ser-NNN-10013	tRX-Ser-NNN-10013	tRX-Ser-NNN-10013	NA	NA	tRX-Ser-NNN-10013	tRX-Ser-NNN-10013	tRX-Ser-NNN-10013	tRX-Ser-NNN-10013	tRX-Ser-NNN-10013	tRX-Ser-NNN-10013	tRX-Ser-NNN-10013	tRX-Ser-NNN-10013	NA
mm10.tRX-Gly-NNN-275-1	tRX-Gly-NNN-275	tRX-Gly-NNN-275	tRX-Gly-NNN-275	tRX-Gly-NNN-275	alttRNA-Gly-NNN-1045	tRX-Gly-NNN-275	tRX-Gly-NNN-275	alttRNA-Gly-NNN-1046	alttRNA-Gly-NNN-1044	tRX-Gly-NNN-275	alttRNA-Gly-NNN-1045	tRX-Gly-NNN-275	tRX-Gly-NNN-275	alttRNA-Gly-NNN-1045	alttRNA-Gly-NNN-1045	tRX-Gly-NNN-275	tRX-Gly-NNN-275	tRX-Ser-NNN-1369
mm10.tRX-Asn-NNN-487-1	tRX-Asn-NNN-487	tRX-Asn-NNN-487	tRX-Asn-NNN-487	NA	tRX-Asn-NNN-487	tRX-Asn-NNN-487	tRX-Asn-NNN-487	tRX-Asn-NNN-487	alttRNA-Asn-NNN-3322	tRX-Asn-NNN-487	tRX-Asn-NNN-487	tRX-Asn-NNN-487	tRX-Asn-NNN-487	tRX-Asn-NNN-487	tRX-Asn-NNN-487	tRX-Asn-NNN-487	tRX-Asn-NNN-487	NA
mm10.tRX-Und-NNN-1249-1	tRX-Und-NNN-1249	tRX-Und-NNN-1249	tRX-Und-NNN-1249	tRX-Und-NNN-1249	tRX-Und-NNN-1249	tRX-Und-NNN-1249	alttRNA-Und-NNN-7210	alttRNA-Und-NNN-7210	alttRNA-Und-NNN-7210	tRX-Und-NNN-1249	alttRNA-Und-NNN-7210	tRX-Und-NNN-1249	tRX-Und-NNN-1249	alttRNA-Und-NNN-7210	alttRNA-Und-NNN-7210	tRX-Und-NNN-1249	tRX-Und-NNN-1249	alttRNA-Und-NNN-7211
mm10.tRX-Ser-NNN-7348-1	tRX-Ser-NNN-7348	tRX-Ser-NNN-7348	tRX-Ser-NNN-7348	tRX-Ser-NNN-7348	tRX-Ser-NNN-7348	tRX-Ser-NNN-7348	tRX-Ser-NNN-7348	alttRNA-Ser-NNN-23388	tRX-Ser-NNN-7348	tRX-Ser-NNN-7348	tRX-Ser-NNN-7348	tRX-Ser-NNN-7348	tRX-Ser-NNN-7348	tRX-Ser-NNN-7348	tRX-Ser-NNN-7348	tRX-Ser-NNN-7348	tRX-Ser-NNN-7348	alttRNA-Ser-NNN-23389
mm10.tRX-Ser-NNN-14164-1	tRX-Ser-NNN-14164	tRX-Ser-NNN-14164	tRX-Ser-NNN-14164	tRX-Ser-NNN-14164	tRX-Ser-NNN-14164	tRX-Ser-NNN-14164	tRX-Ser-NNN-14164	tRX-Ser-NNN-14164	tRX-Ser-NNN-14164	tRX-Ser-NNN-14164	tRX-Ser-NNN-14164	tRX-Ser-NNN-14164	tRX-Ser-NNN-14164	tRX-Ser-NNN-14164	tRX-Ser-NNN-14164	tRX-Ser-NNN-14164	tRX-Ser-NNN-14164	Unk
mm10.tRX-Ser-NNN-13932-3	tRX-Ser-NNN-13932	tRX-Ser-NNN-13932	tRX-Ser-NNN-13932	tRX-Ser-NNN-13932	tRX-Ser-NNN-13932	tRX-Ser-NNN-13932	tRX-Ser-NNN-13932	NA	tRX-Ser-NNN-12300	tRX-Ser-NNN-13932	NA	tRX-Ser-NNN-13932	tRX-Ser-NNN-13932	tRX-Ser-NNN-13932	tRX-Ser-NNN-13932	tRX-Ser-NNN-13932	tRX-Ser-NNN-13932	NA
mm10.tRX-Ser-NNN-10773-1	tRX-Ser-NNN-10773	tRX-Ser-NNN-10773	tRX-Ser-NNN-10773	tRX-Ser-NNN-10773	tRX-Ser-NNN-10773	tRX-Ser-NNN-10773	tRX-Ser-NNN-10773	tRX-Ser-NNN-10773	alttRNA-Ser-NNN-23392	tRX-Ser-NNN-10773	tRX-Ser-NNN-10773	tRX-Ser-NNN-10773	tRX-Ser-NNN-10773	tRX-Ser-NNN-10773	tRX-Ser-NNN-10773	tRX-Ser-NNN-10773	tRX-Ser-NNN-10773	NA
mm10.tRX-Ser-NNN-9131-34	tRX-Ser-NNN-9131	tRX-Ser-NNN-9131	tRX-Ser-NNN-9131	tRX-Ser-NNN-9131	tRX-Ser-NNN-9131	tRX-Ser-NNN-9131	tRX-Ser-NNN-9131	tRX-Ser-NNN-9131	tRX-Ser-NNN-9131	tRX-Ser-NNN-9131	NA	tRX-Ser-NNN-9131	tRX-Ser-NNN-9131	tRX-Ser-NNN-9131	tRX-Ser-NNN-9131	tRX-Ser-NNN-9131	tRX-Ser-NNN-9131	NA
mm10.tRX-Ser-NNN-6047-1	tRX-Ser-NNN-6047	alttRNA-Ser-NNN-23396	tRX-Ser-NNN-6047	tRX-Ser-NNN-6047	tRX-Ser-NNN-6047	tRX-Ser-NNN-6047	tRX-Ser-NNN-6047	tRX-Ser-NNN-6047	NA	tRX-Ser-NNN-6047	alttRNA-Ser-NNN-23394	alttRNA-Ser-NNN-23395	tRX-Ser-NNN-6047	tRX-Ser-NNN-6047	tRX-Ser-NNN-6047	tRX-Ser-NNN-6047	tRX-Ser-NNN-6047	NA
mm10.tRX-Leu-NNN-136-1	tRX-Leu-NNN-136	tRX-Leu-NNN-136	tRX-Leu-NNN-136	tRX-Leu-NNN-136	tRX-Leu-NNN-136	tRX-Leu-NNN-136	tRX-Leu-NNN-136	NA	NA	tRX-Leu-NNN-136	NA	tRX-Leu-NNN-136	tRX-Leu-NNN-136	tRX-Leu-NNN-136	tRX-Leu-NNN-136	tRX-Leu-NNN-136	tRX-Leu-NNN-136	NA
mm10.tRX-Ser-NNN-13655-1	tRX-Ser-NNN-13655	tRX-Ser-NNN-13655	tRX-Ser-NNN-13655	tRX-Ser-NNN-13655	tRX-Ser-NNN-13655	tRX-Ser-NNN-13655	tRX-Ser-NNN-13655	tRX-Ser-NNN-13655	tRX-Ser-NNN-13655	tRX-Ser-NNN-13655	tRX-Ser-NNN-13655	tRX-Ser-NNN-13655	tRX-Ser-NNN-13655	tRX-Ser-NNN-13655	tRX-Ser-NNN-13655	tRX-Ser-NNN-13655	tRX-Ser-NNN-13655	NA
mm10.tRX-Ser-NNN-1642-1	tRX-Ser-NNN-1642	alttRNA-Ser-NNN-23401	tRX-Ser-NNN-1642	tRX-Ser-NNN-1642	tRX-Ser-NNN-1642	tRX-Ser-NNN-1642	tRX-Ser-NNN-1642	alttRNA-Ser-NNN-23400	alttRNA-Ser-NNN-23399	tRX-Ser-NNN-1642	alttRNA-Ser-NNN-23400	tRX-Ser-NNN-1642	NA	tRX-Ser-NNN-1642	tRX-Ser-NNN-1642	tRX-Ser-NNN-1642	tRX-Ser-NNN-1642	tRX-Ser-NNN-2028
mm10.tRX-Ser-NNN-10966-176	tRX-Ser-NNN-10966	tRX-Ser-NNN-10966	tRX-Ser-NNN-10966	tRX-Ser-NNN-10966	tRX-Ser-NNN-10966	tRX-Ser-NNN-10966	NA	NA	NA	tRX-Ser-NNN-10966	NA	tRX-Ser-NNN-10966	tRX-Ser-NNN-10966	tRX-Ser-NNN-10966	tRX-Ser-NNN-10966	tRX-Ser-NNN-10966	tRX-Ser-NNN-10966	NA
mm10.tRX-Ser-NNN-12218-1	tRX-Ser-NNN-12218	tRX-Ser-NNN-12218	tRX-Ser-NNN-12218	tRX-Ser-NNN-12218	tRX-Ser-NNN-12218	tRX-Ser-NNN-12218	NA	NA	NA	tRX-Ser-NNN-12218	NA	NA	tRX-Ser-NNN-12218	tRX-Ser-NNN-12218	NA	NA	tRX-Ser-NNN-12218	NA
mm10.tRX-Ser-NNN-8694-2	tRX-Ser-NNN-8694	tRX-Ser-NNN-8694	tRX-Ser-NNN-8694	tRX-Ser-NNN-8694	tRX-Ser-NNN-8694	tRX-Ser-NNN-8694	tRX-Ser-NNN-8694	NA	tRX-Ser-NNN-8193	tRX-Ser-NNN-8694	tRX-Ser-NNN-8694	tRX-Ser-NNN-8694	tRX-Ser-NNN-8694	tRX-Ser-NNN-8694	tRX-Ser-NNN-8694	tRX-Ser-NNN-8694	tRX-Ser-NNN-8694	NA
mm10.tRX-Leu-NNN-407-3	tRX-Leu-NNN-407	NA	tRX-Ser-NNN-6922	tRX-Leu-NNN-407	tRX-Leu-NNN-407	tRX-Leu-NNN-407	tRX-Leu-NNN-407	NA	NA	tRX-Leu-NNN-407	NA	NA	tRX-Leu-NNN-407	tRX-Ser-NNN-6922	tRX-Ser-NNN-6922	tRX-Leu-NNN-407	tRX-Leu-NNN-407	NA
mm10.tRX-Ser-NNN-13479-1	tRX-Ser-NNN-13479	NA	tRX-Ser-NNN-13479	tRX-Ser-NNN-13479	tRX-Ser-NNN-13479	tRX-Ser-NNN-13479	tRX-Ser-NNN-13479	tRX-Ser-NNN-13479	NA	tRX-Ser-NNN-13479	tRX-Ser-NNN-13479	tRX-Ser-NNN-13479	tRX-Ser-NNN-13479	tRX-Ser-NNN-13479	tRX-Ser-NNN-13479	tRX-Ser-NNN-13479	tRX-Ser-NNN-13479	NA
mm10.tRX-Ser-NNN-648-13	tRX-Ser-NNN-648	tRX-Ser-NNN-648	tRX-Ser-NNN-648	tRX-Ser-NNN-648	tRX-Ser-NNN-648	tRX-Ser-NNN-648	tRX-Ser-NNN-648	tRX-Ser-NNN-648	tRX-Ser-NNN-648	tRX-Ser-NNN-648	tRX-Ser-NNN-648	tRX-Ser-NNN-648	tRX-Ser-NNN-648	tRX-Ser-NNN-648	tRX-Ser-NNN-648	tRX-Ser-NNN-648	tRX-Ser-NNN-648	NA
mm10.tRX-Ser-NNN-7840-2	tRX-Ser-NNN-7840	tRX-Ser-NNN-7840	tRX-Ser-NNN-7840	tRX-Ser-NNN-7840	tRX-Ser-NNN-7840	tRX-Ser-NNN-7840	tRX-Ser-NNN-7840	tRX-Ser-NNN-7840	NA	tRX-Ser-NNN-7840	tRX-Ser-NNN-7840	tRX-Ser-NNN-7840	tRX-Ser-NNN-7840	tRX-Ser-NNN-7840	tRX-Ser-NNN-7840	tRX-Ser-NNN-7840	tRX-Ser-NNN-7840	NA
mm10.tRX-Ser-NNN-8179-37	tRX-Ser-NNN-8179	tRX-Ser-NNN-8179	tRX-Ser-NNN-8179	tRX-Ser-NNN-8179	tRX-Ser-NNN-8179	tRX-Ser-NNN-8179	tRX-Ser-NNN-8179	alttRNA-Ser-NNN-20733	NA	tRX-Ser-NNN-8179	alttRNA-Ser-NNN-23405	tRX-Ser-NNN-8179	alttRNA-Ser-NNN-23405	tRX-Ser-NNN-8179	tRX-Ser-NNN-8179	alttRNA-Ser-NNN-23405	alttRNA-Ser-NNN-23405	NA
mm10.tRX-Ser-NNN-8647-1	tRX-Ser-NNN-8647	tRX-Ser-NNN-8647	tRX-Ser-NNN-8647	tRX-Ser-NNN-8647	tRX-Ser-NNN-8647	tRX-Ser-NNN-8647	tRX-Ser-NNN-8647	alttRNA-Ser-NNN-23407	NA	tRX-Ser-NNN-8647	alttRNA-Ser-NNN-23407	tRX-Ser-NNN-8647	tRX-Ser-NNN-8647	tRX-Ser-NNN-8647	tRX-Ser-NNN-8647	tRX-Ser-NNN-8647	tRX-Ser-NNN-8647	NA
mm10.tRX-Ser-NNN-10545-913	tRX-Ser-NNN-10545	tRX-Ser-NNN-10545	tRX-Ser-NNN-10545	tRX-Ser-NNN-10545	tRX-Ser-NNN-10545	tRX-Ser-NNN-10545	tRX-Ser-NNN-10545	tRX-Ser-NNN-10545	NA	tRX-Ser-NNN-10545	NA	tRX-Ser-NNN-10545	tRX-Ser-NNN-10545	tRX-Ser-NNN-10545	tRX-Ser-NNN-10545	tRX-Ser-NNN-10545	tRX-Ser-NNN-10545	NA
mm10.tRX-Und-NNN-2474-1	tRX-Und-NNN-2474	tRX-Und-NNN-2474	tRX-Und-NNN-2474	tRX-Und-NNN-2474	tRX-Und-NNN-2474	tRX-Und-NNN-2474	tRX-Und-NNN-2474	tRX-Und-NNN-2474	alttRNA-Und-NNN-7214	tRX-Und-NNN-2474	tRX-Und-NNN-2474	tRX-Und-NNN-2474	tRX-Und-NNN-2474	tRX-Und-NNN-2474	tRX-Und-NNN-2474	tRX-Und-NNN-2474	tRX-Und-NNN-2474	Unk
mm10.tRX-Gly-NNN-320-1	tRX-Gly-NNN-320	alttRNA-Gly-NNN-1049	alttRNA-Gly-NNN-1049	alttRNA-Gly-NNN-1049	alttRNA-Gly-NNN-1049	tRX-Gly-NNN-320	alttRNA-Gly-NNN-1049	tRX-Gly-NNN-320	alttRNA-Gly-NNN-1050	alttRNA-Gly-NNN-1049	tRX-Gly-NNN-320	NA	alttRNA-Gly-NNN-1049	alttRNA-Gly-NNN-1049	alttRNA-Gly-NNN-1049	tRX-Gly-NNN-320	alttRNA-Gly-NNN-1049	Unk
mm10.tRX-Ser-NNN-484-1	tRX-Ser-NNN-484	tRX-Ser-NNN-484	tRX-Ser-NNN-484	tRX-Ser-NNN-484	tRX-Ser-NNN-484	tRX-Ser-NNN-484	tRX-Ser-NNN-484	tRX-Ser-NNN-484	tRX-Ser-NNN-484	tRX-Ser-NNN-484	tRX-Ser-NNN-484	tRX-Ser-NNN-484	tRX-Ser-NNN-484	tRX-Ser-NNN-484	tRX-Ser-NNN-484	tRX-Ser-NNN-484	tRX-Ser-NNN-484	NA
mm10.tRX-Ser-NNN-4918-1	tRX-Ser-NNN-4918	tRX-Ser-NNN-4918	tRX-Ser-NNN-4918	tRX-Ser-NNN-4918	tRX-Ser-NNN-4918	tRX-Ser-NNN-4918	alttRNA-Ser-NNN-23410	tRX-Ser-NNN-4918	tRX-Ser-NNN-4918	tRX-Ser-NNN-4918	tRX-Ser-NNN-4918	tRX-Ser-NNN-4918	tRX-Ser-NNN-4918	tRX-Ser-NNN-4918	tRX-Ser-NNN-4918	tRX-Ser-NNN-4918	tRX-Ser-NNN-4918	NA
mm10.tRX-Ser-NNN-7473-1	tRX-Ser-NNN-7473	tRX-Ser-NNN-7473	tRX-Ser-NNN-7473	tRX-Ser-NNN-7473	tRX-Ser-NNN-7473	tRX-Ser-NNN-7473	tRX-Ser-NNN-7473	NA	tRX-Ser-NNN-7473	tRX-Ser-NNN-7473	tRX-Ser-NNN-7473	tRX-Ser-NNN-7473	tRX-Ser-NNN-7473	tRX-Ser-NNN-7473	NA	NA	NA	NA
mm10.tRX-Ser-NNN-2210-1	tRX-Ser-NNN-2210	tRX-Ser-NNN-2210	tRX-Ser-NNN-2210	tRX-Ser-NNN-2210	tRX-Ser-NNN-2210	tRX-Ser-NNN-2210	tRX-Ser-NNN-2210	tRX-Ser-NNN-2210	tRX-Ser-NNN-2210	tRX-Ser-NNN-2210	tRX-Ser-NNN-2210	tRX-Ser-NNN-2210	tRX-Ser-NNN-2210	tRX-Ser-NNN-2210	tRX-Ser-NNN-2210	tRX-Ser-NNN-2210	tRX-Ser-NNN-2210	NA
mm10.tRX-Cys-NNN-78-1	tRX-Cys-NNN-78	NA	tRX-Cys-NNN-78	NA	NA	tRX-Cys-NNN-78	NA	NA	NA	NA	NA	NA	NA	NA	NA	NA	NA	NA
mm10.tRX-Ser-NNN-9791-3	tRX-Ser-NNN-9791	NA	NA	NA	NA	tRX-Ser-NNN-9791	NA	NA	NA	NA	NA	NA	NA	NA	NA	NA	NA	NA
mm10.tRX-Asn-NNN-1512-1	tRX-Asn-NNN-1512	tRX-Asn-NNN-1512	tRX-Asn-NNN-1512	tRX-Asn-NNN-1512	tRX-Asn-NNN-1512	tRX-Asn-NNN-1512	tRX-Asn-NNN-1512	tRX-Asn-NNN-1512	NA	tRX-Asn-NNN-1512	tRX-Asn-NNN-1512	tRX-Asn-NNN-1512	tRX-Asn-NNN-1512	tRX-Asn-NNN-1512	tRX-Asn-NNN-1512	tRX-Asn-NNN-1512	tRX-Asn-NNN-1512	NA
mm10.tRX-Asn-NNN-1487-27	tRX-Asn-NNN-1487	tRX-Asn-NNN-1487	NA	NA	tRX-Asn-NNN-1487	NA	tRX-Asn-NNN-1487	NA	NA	NA	NA	NA	NA	NA	tRX-Asn-NNN-1487	NA	NA	NA
mm10.tRX-Ser-NNN-11514-3	tRX-Ser-NNN-11514	NA	tRX-Ser-NNN-11514	tRX-Ser-NNN-11514	tRX-Ser-NNN-11514	tRX-Ser-NNN-11514	NA	NA	NA	NA	NA	NA	tRX-Ser-NNN-11514	tRX-Ser-NNN-11514	tRX-Ser-NNN-11514	NA	NA	NA
mm10.tRX-Ser-NNN-4101-10	tRX-Ser-NNN-4101	tRX-Ser-NNN-4101	tRX-Ser-NNN-4101	tRX-Ser-NNN-4101	tRX-Ser-NNN-4101	tRX-Ser-NNN-4101	tRX-Ser-NNN-4101	tRX-Leu-NNN-407	tRX-Leu-NNN-407	tRX-Ser-NNN-4101	tRX-Ser-NNN-4101	tRX-Ser-NNN-4101	tRX-Ser-NNN-4101	tRX-Ser-NNN-4101	tRX-Ser-NNN-4101	tRX-Ser-NNN-4101	tRX-Ser-NNN-4101	NA
mm10.tRX-Ser-NNN-5048-1	tRX-Ser-NNN-5048	tRX-Ser-NNN-5048	tRX-Ser-NNN-5053	tRX-Ser-NNN-5048	tRX-Ser-NNN-5053	tRX-Ser-NNN-5048	tRX-Ser-NNN-8273	tRX-Ser-NNN-5048	tRX-Ser-NNN-4342	tRX-Ser-NNN-5048	tRX-Ser-NNN-5048	tRX-Ser-NNN-5048	tRX-Ser-NNN-8273	tRX-Ser-NNN-8273	tRX-Ser-NNN-5048	tRX-Ser-NNN-5048	NA	NA
mm10.tRX-Ser-NNN-8005-223	tRX-Ser-NNN-8005	tRX-Ser-NNN-8005	tRX-Ser-NNN-8005	tRX-Ser-NNN-8005	tRX-Ser-NNN-8005	NA	NA	NA	NA	NA	NA	NA	tRX-Ser-NNN-8005	NA	tRX-Ser-NNN-8005	NA	tRX-Ser-NNN-8005	NA
mm10.tRX-Ser-NNN-11110-6	tRX-Ser-NNN-11110	tRX-Ser-NNN-11110	tRX-Ser-NNN-11110	tRX-Ser-NNN-11110	tRX-Ser-NNN-11110	tRX-Ser-NNN-11110	tRX-Ser-NNN-12546	tRX-Ser-NNN-11110	NA	tRX-Ser-NNN-11110	NA	tRX-Ser-NNN-11110	tRX-Ser-NNN-11110	tRX-Ser-NNN-11110	tRX-Ser-NNN-11110	tRX-Ser-NNN-11110	NA	NA
mm10.tRX-Arg-NNN-445-1	tRX-Arg-NNN-445	tRX-Arg-NNN-445	tRX-Arg-NNN-445	tRX-Arg-NNN-445	tRX-Arg-NNN-445	tRX-Arg-NNN-445	tRX-Arg-NNN-445	tRX-Arg-NNN-445	NA	tRX-Arg-NNN-445	tRX-Arg-NNN-445	tRX-Arg-NNN-445	tRX-Arg-NNN-445	tRX-Arg-NNN-445	tRX-Arg-NNN-445	tRX-Arg-NNN-445	tRX-Arg-NNN-445	NA
mm10.tRX-Ser-NNN-10966-35	tRX-Ser-NNN-10966	NA	tRX-Ser-NNN-10966	tRX-Ser-NNN-10966	NA	tRX-Ser-NNN-10966	NA	NA	NA	tRX-Ser-NNN-10966	tRX-Ser-NNN-10991	NA	NA	NA	NA	NA	NA	NA
mm10.tRX-Phe-NNN-24-1	tRX-Phe-NNN-24	NA	NA	tRX-Phe-NNN-24	tRX-Phe-NNN-24	tRX-Phe-NNN-24	tRX-Phe-NNN-24	NA	tRX-Phe-NNN-24	tRX-Phe-NNN-24	tRX-Phe-NNN-24	NA	tRX-Phe-NNN-24	tRX-Phe-NNN-24	tRX-Phe-NNN-24	tRX-Phe-NNN-24	tRX-Phe-NNN-24	Unk
mm10.tRX-Asn-NNN-1113-1	tRX-Asn-NNN-1113	tRX-Asn-NNN-1113	tRX-Asn-NNN-1113	tRX-Asn-NNN-1113	tRX-Asn-NNN-1113	tRX-Asn-NNN-1113	tRX-Asn-NNN-1113	NA	alttRNA-Asn-NNN-3325	tRX-Asn-NNN-1113	alttRNA-Asn-NNN-3326	tRX-Asn-NNN-1113	tRX-Asn-NNN-1113	tRX-Asn-NNN-1113	tRX-Asn-NNN-1113	tRX-Asn-NNN-1113	tRX-Asn-NNN-1113	NA
mm10.tRX-Ser-NNN-4402-1	tRX-Ser-NNN-4402	tRX-Ser-NNN-4402	tRX-Ser-NNN-4402	tRX-Ser-NNN-4402	tRX-Ser-NNN-4402	tRX-Ser-NNN-4402	tRX-Ser-NNN-4402	tRX-Ser-NNN-2148	tRX-Ser-NNN-2148	tRX-Ser-NNN-4402	tRX-Ser-NNN-4402	tRX-Ser-NNN-4402	tRX-Ser-NNN-4402	tRX-Ser-NNN-4402	tRX-Ser-NNN-4402	tRX-Ser-NNN-4402	tRX-Ser-NNN-4402	NA
mm10.tRX-Ser-NNN-10619-1	tRX-Ser-NNN-10619	tRX-Ser-NNN-10619	tRX-Ser-NNN-10619	tRX-Ser-NNN-10715	tRX-Ser-NNN-10619	tRX-Ser-NNN-10619	tRX-Ser-NNN-10619	tRX-Ser-NNN-10619	alttRNA-Ser-NNN-23415	tRX-Ser-NNN-10619	NA	tRX-Ser-NNN-10619	tRX-Ser-NNN-10619	tRX-Ser-NNN-10619	tRX-Ser-NNN-10619	tRX-Ser-NNN-10619	NA	NA
mm10.tRX-Ser-NNN-14355-3	tRX-Ser-NNN-14355	NA	NA	NA	NA	NA	NA	NA	NA	NA	NA	NA	NA	NA	NA	NA	tRX-Ser-NNN-14355	NA
mm10.tRX-Ser-NNN-1062-1	tRX-Ser-NNN-1062	tRX-Ser-NNN-1062	tRX-Ser-NNN-1062	tRX-Ser-NNN-1062	tRX-Ser-NNN-1062	tRX-Ser-NNN-1062	tRX-Ser-NNN-1062	tRX-Ser-NNN-1062	tRX-Ser-NNN-1062	tRX-Ser-NNN-1062	alttRNA-Ser-NNN-23417	tRX-Ser-NNN-1062	tRX-Ser-NNN-1062	tRX-Ser-NNN-1062	tRX-Ser-NNN-1062	tRX-Ser-NNN-1062	tRX-Ser-NNN-1062	NA
mm10.tRX-Ser-NNN-4313-2	tRX-Ser-NNN-4367	alttRNA-Ser-NNN-23419	tRX-Ser-NNN-4367	tRX-Ser-NNN-4367	tRX-Ser-NNN-4367	tRX-Ser-NNN-4367	tRX-Ser-NNN-4367	alttRNA-Ser-NNN-23419	alttRNA-Ser-NNN-23418	alttRNA-Ser-NNN-23419	alttRNA-Ser-NNN-23419	alttRNA-Ser-NNN-23419	tRX-Ser-NNN-4367	alttRNA-Ser-NNN-23419	alttRNA-Ser-NNN-23419	alttRNA-Ser-NNN-23419	tRX-Ser-NNN-4367	NA
mm10.tRX-Ser-NNN-4401-3	tRX-Ser-NNN-4401	alttRNA-Ser-NNN-17064	tRX-Ser-NNN-4401	tRX-Ser-NNN-4401	tRX-Ser-NNN-4401	tRX-Ser-NNN-4401	alttRNA-Ser-NNN-17064	alttRNA-Ser-NNN-17064	alttRNA-Ser-NNN-17064	tRX-Ser-NNN-4401	alttRNA-Ser-NNN-17064	tRX-Ser-NNN-4401	tRX-Ser-NNN-4401	tRX-Ser-NNN-4401	tRX-Ser-NNN-4401	tRX-Ser-NNN-5870	tRX-Ser-NNN-4401	NA
mm10.tRX-Ser-NNN-8192-1	tRX-Ser-NNN-8192	tRX-Ser-NNN-8192	tRX-Ser-NNN-8192	tRX-Ser-NNN-8192	tRX-Ser-NNN-8192	tRX-Ser-NNN-8192	tRX-Ser-NNN-8192	NA	tRX-Ser-NNN-8192	tRX-Ser-NNN-8192	NA	tRX-Ser-NNN-8192	tRX-Ser-NNN-8192	tRX-Ser-NNN-8192	tRX-Ser-NNN-8192	tRX-Ser-NNN-8192	tRX-Ser-NNN-8192	Unk
mm10.tRX-Ser-NNN-398-1	tRX-Ser-NNN-398	tRX-Ser-NNN-398	tRX-Ser-NNN-398	tRX-Ser-NNN-398	tRX-Ser-NNN-398	tRX-Ser-NNN-398	tRX-Ser-NNN-398	tRX-Ser-NNN-398	tRX-Ser-NNN-797	tRX-Ser-NNN-398	tRX-Ser-NNN-398	tRX-Ser-NNN-398	tRX-Ser-NNN-398	tRX-Ser-NNN-398	tRX-Ser-NNN-398	tRX-Ser-NNN-398	tRX-Ser-NNN-398	Unk
mm10.tRX-Ser-NNN-885-4	tRX-Ser-NNN-885	tRX-Ser-NNN-885	tRX-Ser-NNN-885	tRX-Ser-NNN-885	tRX-Ser-NNN-885	tRX-Ser-NNN-885	tRX-Ser-NNN-885	alttRNA-Ser-NNN-23423	alttRNA-Ser-NNN-23422	tRX-Ser-NNN-885	tRX-Ser-NNN-885	tRX-Ser-NNN-885	tRX-Ser-NNN-885	tRX-Ser-NNN-885	tRX-Ser-NNN-885	tRX-Ser-NNN-885	tRX-Ser-NNN-885	NA
mm10.tRX-Ser-NNN-10715-75	tRX-Ser-NNN-10715	NA	tRX-Ser-NNN-10715	tRX-Ser-NNN-10715	NA	tRX-Ser-NNN-10715	NA	NA	NA	tRX-Ser-NNN-10715	NA	tRX-Ser-NNN-10715	tRX-Ser-NNN-10715	tRX-Ser-NNN-10715	NA	NA	NA	NA
mm10.tRX-Ser-NNN-10545-928	tRX-Ser-NNN-10545	NA	NA	NA	NA	tRX-Ser-NNN-10545	NA	NA	NA	NA	NA	NA	NA	NA	NA	NA	NA	NA
mm10.tRX-Ser-NNN-5088-2	tRX-Ser-NNN-5088	tRX-Ser-NNN-5088	tRX-Ser-NNN-5088	tRX-Ser-NNN-5088	tRX-Ser-NNN-5088	tRX-Ser-NNN-5088	tRX-Ser-NNN-5088	tRX-Ser-NNN-5088	NA	tRX-Ser-NNN-5088	tRX-Ser-NNN-5088	tRX-Ser-NNN-5088	tRX-Ser-NNN-5088	tRX-Ser-NNN-5088	tRX-Ser-NNN-5088	tRX-Ser-NNN-5088	tRX-Ser-NNN-5088	NA
mm10.tRX-Und-NNN-1171-1	tRX-Und-NNN-1171	tRX-Und-NNN-1171	tRX-Und-NNN-1171	tRX-Und-NNN-1171	tRX-Und-NNN-1171	tRX-Und-NNN-1171	tRX-Und-NNN-1171	alttRNA-Und-NNN-7217	alttRNA-Und-NNN-7216	tRX-Und-NNN-1171	alttRNA-Und-NNN-7218	tRX-Und-NNN-1171	tRX-Und-NNN-1171	tRX-Und-NNN-1171	tRX-Und-NNN-1171	tRX-Und-NNN-1171	tRX-Und-NNN-1171	Unk
mm10.tRX-Ser-NNN-8145-11	tRX-Ser-NNN-8145	tRX-Ser-NNN-8145	tRX-Ser-NNN-8145	tRX-Ser-NNN-8145	tRX-Ser-NNN-8145	tRX-Ser-NNN-8145	tRX-Ser-NNN-8145	NA	NA	tRX-Ser-NNN-8145	tRX-Ser-NNN-4510	NA	tRX-Ser-NNN-8145	tRX-Ser-NNN-8145	tRX-Ser-NNN-8145	tRX-Ser-NNN-8145	tRX-Ser-NNN-8145	NA
mm10.tRX-Ser-NNN-9131-23	tRX-Ser-NNN-9131	tRX-Ser-NNN-9131	tRX-Ser-NNN-9131	tRX-Ser-NNN-9131	NA	tRX-Ser-NNN-9131	tRX-Ser-NNN-9131	NA	NA	NA	tRX-Ser-NNN-9131	tRX-Ser-NNN-9131	NA	NA	NA	tRX-Ser-NNN-9131	tRX-Ser-NNN-9131	NA
mm10.tRX-Ser-NNN-12726-2	tRX-Ser-NNN-12726	tRX-Ser-NNN-12726	alttRNA-Ser-NNN-23425	NA	NA	tRX-Ser-NNN-12726	alttRNA-Ser-NNN-23425	tRX-Ser-NNN-12726	tRX-Ser-NNN-11669	NA	alttRNA-Ser-NNN-23425	NA	alttRNA-Ser-NNN-23425	tRX-Ser-NNN-12726	alttRNA-Ser-NNN-23425	NA	alttRNA-Ser-NNN-23425	Unk
mm10.tRX-Und-NNN-43-1	tRX-Und-NNN-43	tRX-Und-NNN-43	tRX-Und-NNN-43	tRX-Und-NNN-43	tRX-Und-NNN-43	tRX-Und-NNN-43	tRX-Und-NNN-43	tRX-Und-NNN-43	alttRNA-Und-NNN-7221	tRX-Und-NNN-43	tRX-Und-NNN-43	tRX-Und-NNN-43	tRX-Und-NNN-43	tRX-Und-NNN-43	tRX-Und-NNN-43	tRX-Und-NNN-43	tRX-Und-NNN-43	Unk
mm10.tRX-Ser-NNN-13936-81	tRX-Ser-NNN-13936	tRX-Ser-NNN-13936	tRX-Ser-NNN-13936	tRX-Ser-NNN-13936	tRX-Ser-NNN-13936	tRX-Ser-NNN-13936	tRX-Ser-NNN-13936	NA	NA	tRX-Ser-NNN-13936	NA	tRX-Ser-NNN-13936	tRX-Ser-NNN-13936	tRX-Ser-NNN-13936	tRX-Ser-NNN-13936	tRX-Ser-NNN-13936	tRX-Ser-NNN-13936	NA
mm10.tRX-Ala-NNN-1020-1	tRX-Ala-NNN-1020	tRX-Ala-NNN-1020	tRX-Ala-NNN-1020	tRX-Ala-NNN-1020	tRX-Ala-NNN-1020	tRX-Ala-NNN-1020	tRX-Ala-NNN-1020	tRX-Ala-NNN-1020	tRX-Ala-NNN-1020	tRX-Ala-NNN-1020	tRX-Ala-NNN-1020	tRX-Ala-NNN-1020	tRX-Ala-NNN-1020	tRX-Ala-NNN-1020	tRX-Ala-NNN-1020	tRX-Ala-NNN-1020	tRX-Ala-NNN-1020	Unk
mm10.tRX-Ala-NNN-813-1	tRX-Ala-NNN-813	tRX-Ala-NNN-813	tRX-Ala-NNN-813	tRX-Ala-NNN-813	tRX-Ala-NNN-813	tRX-Ala-NNN-813	tRX-Ala-NNN-813	tRX-Ala-NNN-813	tRX-Ala-NNN-813	tRX-Ala-NNN-813	alttRNA-Ala-NNN-4325	tRX-Ala-NNN-813	tRX-Ala-NNN-813	tRX-Ala-NNN-813	tRX-Ala-NNN-813	tRX-Ala-NNN-813	tRX-Ala-NNN-813	Unk
mm10.tRX-Und-NNN-3776-1	tRX-Und-NNN-3776	tRX-Und-NNN-3776	tRX-Und-NNN-3776	tRX-Und-NNN-3776	tRX-Und-NNN-3776	tRX-Und-NNN-3776	tRX-Und-NNN-3776	alttRNA-Und-NNN-7224	alttRNA-Und-NNN-7223	tRX-Und-NNN-3776	tRX-Und-NNN-3776	tRX-Und-NNN-3776	tRX-Und-NNN-3776	tRX-Und-NNN-3776	tRX-Und-NNN-3776	tRX-Und-NNN-3776	tRX-Und-NNN-3776	NA
mm10.tRX-Ser-NNN-13287-1	tRX-Ser-NNN-13287	NA	NA	NA	NA	NA	NA	tRX-Ser-NNN-5890	tRX-Ser-NNN-6445	NA	NA	NA	NA	NA	NA	NA	NA	NA
mm10.tRX-Ser-NNN-2879-46	tRX-Ser-NNN-2879	NA	tRX-Ser-NNN-2879	NA	tRX-Ser-NNN-2879	tRX-Ser-NNN-2690	tRX-Ser-NNN-2879	tRX-Ser-NNN-2879	NA	NA	tRX-Ser-NNN-2879	NA	tRX-Ser-NNN-2879	NA	tRX-Ser-NNN-2879	NA	tRX-Ser-NNN-2879	NA
mm10.tRX-Ser-NNN-13307-1	tRX-Ser-NNN-13307	tRX-Ser-NNN-13307	tRX-Ser-NNN-13307	tRX-Ser-NNN-13307	tRX-Ser-NNN-13307	tRX-Ser-NNN-13307	NA	NA	NA	NA	NA	tRX-Ser-NNN-13307	tRX-Ser-NNN-13307	tRX-Ser-NNN-13307	NA	NA	tRX-Ser-NNN-13307	NA
mm10.tRX-Ser-NNN-2362-1	tRX-Ser-NNN-2362	tRX-Ser-NNN-2362	tRX-Ser-NNN-2362	tRX-Ser-NNN-2362	tRX-Ser-NNN-2362	tRX-Ser-NNN-2362	tRX-Ser-NNN-2362	alttRNA-Ser-NNN-23428	NA	tRX-Ser-NNN-2362	alttRNA-Ser-NNN-23429	tRX-Ser-NNN-2362	tRX-Ser-NNN-2362	tRX-Ser-NNN-2362	tRX-Ser-NNN-2362	tRX-Ser-NNN-2362	tRX-Ser-NNN-2362	NA
mm10.tRX-Ser-NNN-1301-6	tRX-Ser-NNN-1301	tRX-Ser-NNN-2228	tRX-Ser-NNN-2228	tRX-Ser-NNN-1301	tRX-Ser-NNN-1301	tRX-Ser-NNN-1301	tRX-Ser-NNN-1301	tRX-Ser-NNN-2228	tRX-Ser-NNN-2228	tRX-Ser-NNN-1301	tRX-Ser-NNN-2228	tRX-Ser-NNN-1301	tRX-Ser-NNN-1301	tRX-Ser-NNN-1301	tRX-Ser-NNN-2228	tRX-Ser-NNN-1301	tRX-Ser-NNN-1301	NA
mm10.tRX-Ala-NNN-1938-1	tRX-Ala-NNN-1938	alttRNA-Ala-NNN-4328	alttRNA-Ala-NNN-4328	alttRNA-Ala-NNN-4328	alttRNA-Ala-NNN-4328	tRX-Ala-NNN-1938	alttRNA-Ala-NNN-4328	alttRNA-Ala-NNN-4329	alttRNA-Ala-NNN-4329	alttRNA-Ala-NNN-4328	alttRNA-Ala-NNN-4329	alttRNA-Ala-NNN-4328	alttRNA-Ala-NNN-4328	alttRNA-Ala-NNN-4328	alttRNA-Ala-NNN-4328	tRX-Ala-NNN-1938	alttRNA-Ala-NNN-4328	alttRNA-Ala-NNN-4330
mm10.tRX-Ser-NNN-1773-2	tRX-Ser-NNN-1773	tRX-Ser-NNN-1773	tRX-Ser-NNN-1773	tRX-Ser-NNN-1773	tRX-Ser-NNN-1773	tRX-Ser-NNN-1773	tRX-Ser-NNN-1773	tRX-Ser-NNN-1773	tRX-Ser-NNN-2028	tRX-Ser-NNN-1773	tRX-Ser-NNN-1773	tRX-Ser-NNN-1773	tRX-Ser-NNN-1773	tRX-Ser-NNN-1773	tRX-Ser-NNN-1773	alttRNA-Ser-NNN-23430	tRX-Ser-NNN-1773	NA
mm10.tRX-Gly-NNN-78-1	tRX-Gly-NNN-78	tRX-Gly-NNN-78	tRX-Gly-NNN-78	tRX-Gly-NNN-78	alttRNA-Gly-NNN-1053	tRX-Gly-NNN-78	alttRNA-Gly-NNN-1053	alttRNA-Gly-NNN-1053	tRX-Gly-NNN-78	tRX-Gly-NNN-78	alttRNA-Gly-NNN-1053	tRX-Gly-NNN-78	tRX-Gly-NNN-78	tRX-Gly-NNN-78	tRX-Gly-NNN-78	tRX-Gly-NNN-78	tRX-Gly-NNN-78	NA
mm10.tRX-Und-NNN-596-1	tRX-Und-NNN-596	tRX-Und-NNN-596	tRX-Und-NNN-596	tRX-Und-NNN-596	tRX-Und-NNN-596	tRX-Und-NNN-596	tRX-Und-NNN-596	alttRNA-Und-NNN-7226	tRX-Und-NNN-596	tRX-Und-NNN-596	alttRNA-Und-NNN-7226	tRX-Und-NNN-596	tRX-Und-NNN-596	tRX-Und-NNN-596	tRX-Und-NNN-596	tRX-Und-NNN-596	tRX-Und-NNN-596	Unk
mm10.tRX-Leu-NNN-341-1	tRX-Leu-NNN-341	tRX-Leu-NNN-341	tRX-Leu-NNN-339	tRX-Leu-NNN-341	tRX-Leu-NNN-339	tRX-Leu-NNN-341	tRX-Leu-NNN-341	tRX-Leu-NNN-339	tRX-Leu-NNN-339	tRX-Leu-NNN-339	tRX-Leu-NNN-341	tRX-Leu-NNN-341	tRX-Leu-NNN-339	tRX-Leu-NNN-339	tRX-Leu-NNN-341	tRX-Leu-NNN-341	tRX-Leu-NNN-339	NA
mm10.tRX-Ser-NNN-2141-1	tRX-Ser-NNN-2141	tRX-Ser-NNN-2141	tRX-Ser-NNN-2141	tRX-Ser-NNN-2141	tRX-Ser-NNN-2141	tRX-Ser-NNN-2141	tRX-Ser-NNN-2141	tRX-Ser-NNN-2141	alttRNA-Ser-NNN-23432	tRX-Ser-NNN-2141	tRX-Ser-NNN-2141	tRX-Ser-NNN-2141	tRX-Ser-NNN-2141	tRX-Ser-NNN-2141	tRX-Ser-NNN-2141	tRX-Ser-NNN-2141	tRX-Ser-NNN-2141	NA
mm10.tRX-Ser-NNN-10317-1	tRX-Ser-NNN-10317	tRX-Ser-NNN-10317	tRX-Ser-NNN-10317	tRX-Ser-NNN-10317	tRX-Ser-NNN-10317	tRX-Ser-NNN-10317	tRX-Ser-NNN-10317	tRX-Ser-NNN-10317	NA	tRX-Ser-NNN-10317	tRX-Ser-NNN-10317	tRX-Ser-NNN-10317	tRX-Ser-NNN-10317	tRX-Ser-NNN-10317	tRX-Ser-NNN-10317	tRX-Ser-NNN-10317	tRX-Ser-NNN-10317	Unk
mm10.tRX-Ser-NNN-6625-55	tRX-Ser-NNN-6625	tRX-Ser-NNN-6625	NA	NA	NA	tRX-Ser-NNN-6625	NA	NA	NA	NA	NA	NA	tRX-Ser-NNN-6866	tRX-Ser-NNN-6625	tRX-Ser-NNN-6625	NA	NA	NA
mm10.tRX-Ser-NNN-8982-1	tRX-Ser-NNN-8982	tRX-Ser-NNN-8982	tRX-Ser-NNN-8982	tRX-Ser-NNN-8982	tRX-Ser-NNN-8982	tRX-Ser-NNN-8982	tRX-Ser-NNN-8982	alttRNA-Ser-NNN-23435	tRX-Ser-NNN-8982	tRX-Ser-NNN-8982	tRX-Ser-NNN-8982	tRX-Ser-NNN-8982	tRX-Ser-NNN-8982	tRX-Ser-NNN-8982	tRX-Ser-NNN-8982	tRX-Ser-NNN-8982	tRX-Ser-NNN-8982	NA
mm10.tRX-Und-NNN-3272-1	tRX-Und-NNN-3272	tRX-Und-NNN-3272	tRX-Und-NNN-3272	tRX-Und-NNN-3272	tRX-Und-NNN-3272	tRX-Und-NNN-3272	tRX-Und-NNN-3272	NA	alttRNA-Und-NNN-7229	tRX-Und-NNN-3272	alttRNA-Und-NNN-7229	tRX-Und-NNN-3272	tRX-Und-NNN-3272	tRX-Und-NNN-3272	tRX-Und-NNN-3272	tRX-Und-NNN-3272	tRX-Und-NNN-3272	alttRNA-Und-NNN-7230
mm10.tRX-Gly-NNN-242-1	tRX-Gly-NNN-242	tRX-Gly-NNN-242	tRX-Gly-NNN-242	tRX-Ser-NNN-4104	tRX-Gly-NNN-242	tRX-Gly-NNN-242	tRX-Gly-NNN-242	tRX-Ser-NNN-4104	tRX-Ser-NNN-4104	tRX-Ser-NNN-4104	tRX-Ser-NNN-4104	tRX-Ser-NNN-4104	tRX-Gly-NNN-242	tRX-Ser-NNN-4104	tRX-Ser-NNN-4104	tRX-Ser-NNN-4104	tRX-Ser-NNN-4104	alttRNA-Gly-NNN-1055
mm10.tRX-Ser-NNN-1585-5	tRX-Ser-NNN-1585	tRX-Ser-NNN-1585	tRX-Ser-NNN-1585	tRX-Ser-NNN-1585	tRX-Ser-NNN-1585	tRX-Ser-NNN-1585	tRX-Ser-NNN-1585	tRX-Ser-NNN-1585	alttRNA-Ser-NNN-2623	tRX-Ser-NNN-1585	tRX-Ser-NNN-1585	tRX-Ser-NNN-1585	tRX-Ser-NNN-1585	tRX-Ser-NNN-1585	tRX-Ser-NNN-1585	tRX-Ser-NNN-1585	tRX-Ser-NNN-1585	NA
mm10.tRX-Ser-NNN-2947-1	tRX-Ser-NNN-2947	tRX-Ser-NNN-2947	tRX-Ser-NNN-2947	tRX-Ser-NNN-2947	tRX-Ser-NNN-2947	tRX-Ser-NNN-2947	tRX-Ser-NNN-2947	tRX-Ser-NNN-2947	NA	tRX-Ser-NNN-2947	tRX-Ser-NNN-2947	tRX-Ser-NNN-2947	tRX-Ser-NNN-2947	tRX-Ser-NNN-2947	tRX-Ser-NNN-2947	tRX-Ser-NNN-2947	tRX-Ser-NNN-2947	NA
mm10.tRX-Ser-NNN-7434-1	tRX-Ser-NNN-7434	alttRNA-Ser-NNN-23438	alttRNA-Ser-NNN-23438	alttRNA-Ser-NNN-23438	alttRNA-Ser-NNN-23438	tRX-Ser-NNN-7434	alttRNA-Ser-NNN-23438	alttRNA-Ser-NNN-23438	tRX-Ser-NNN-7434	alttRNA-Ser-NNN-23438	tRX-Ser-NNN-7434	alttRNA-Ser-NNN-23438	alttRNA-Ser-NNN-23438	alttRNA-Ser-NNN-23438	alttRNA-Ser-NNN-23438	alttRNA-Ser-NNN-23438	alttRNA-Ser-NNN-23438	Unk
mm10.tRX-Ser-NNN-14542-1	tRX-Ser-NNN-14542	NA	NA	NA	NA	tRX-Ser-NNN-14542	NA	alttRNA-Ser-NNN-23441	alttRNA-Ser-NNN-23441	tRX-Ser-NNN-14542	alttRNA-Ser-NNN-23441	tRX-Ser-NNN-14542	NA	NA	tRX-Ser-NNN-14542	NA	NA	NA
mm10.tRX-Ser-NNN-500-1	tRX-Ser-NNN-500	tRX-Ser-NNN-500	tRX-Ser-NNN-500	tRX-Ser-NNN-500	tRX-Ser-NNN-500	tRX-Ser-NNN-500	tRX-Ser-NNN-500	tRX-Ser-NNN-500	NA	tRX-Ser-NNN-500	alttRNA-Ser-NNN-23443	tRX-Ser-NNN-500	tRX-Ser-NNN-500	tRX-Ser-NNN-500	tRX-Ser-NNN-500	tRX-Ser-NNN-500	tRX-Ser-NNN-500	NA
mm10.tRX-Ala-NNN-1597-1	tRX-Ala-NNN-1597	tRX-Ala-NNN-1597	tRX-Ala-NNN-1597	tRX-Ala-NNN-1597	tRX-Ala-NNN-1597	tRX-Ala-NNN-1597	tRX-Ala-NNN-1597	tRX-Ala-NNN-1597	NA	tRX-Ala-NNN-1597	tRX-Ala-NNN-1597	tRX-Ala-NNN-1597	tRX-Ala-NNN-1597	tRX-Ala-NNN-1597	tRX-Ala-NNN-1597	tRX-Ala-NNN-1597	tRX-Ala-NNN-1597	Unk
mm10.tRX-Ile-NNN-310-1	tRX-Ile-NNN-310	tRX-Ile-NNN-310	tRX-Ile-NNN-310	tRX-Ile-NNN-310	tRX-Ile-NNN-310	tRX-Ile-NNN-310	tRX-Ile-NNN-310	alttRNA-Ile-NNN-679	tRX-Ile-NNN-310	tRX-Ile-NNN-310	NA	tRX-Ile-NNN-310	tRX-Ile-NNN-310	tRX-Ile-NNN-310	tRX-Ile-NNN-310	tRX-Ile-NNN-310	tRX-Ile-NNN-310	NA
mm10.tRX-Ser-NNN-13605-1	tRX-Ser-NNN-13605	tRX-Ser-NNN-13605	tRX-Ser-NNN-13605	tRX-Ser-NNN-13605	tRX-Ser-NNN-13605	tRX-Ser-NNN-13605	tRX-Ser-NNN-13605	tRX-Ser-NNN-13605	NA	tRX-Ser-NNN-13605	NA	tRX-Ser-NNN-13605	NA	tRX-Ser-NNN-13605	tRX-Ser-NNN-13605	tRX-Ser-NNN-13605	NA	NA
mm10.tRX-Ser-NNN-12727-1	tRX-Ser-NNN-12727	tRX-Ser-NNN-12727	tRX-Ser-NNN-12727	tRX-Ser-NNN-12727	tRX-Ser-NNN-12727	tRX-Ser-NNN-12727	tRX-Ser-NNN-12727	tRX-Ser-NNN-12727	NA	tRX-Ser-NNN-12727	tRX-Ser-NNN-12727	tRX-Ser-NNN-12727	tRX-Ser-NNN-12727	tRX-Ser-NNN-12727	tRX-Ser-NNN-12727	tRX-Ser-NNN-12727	NA	alttRNA-Ser-NNN-23446
mm10.tRX-Ser-NNN-7364-4	tRX-Ser-NNN-7364	NA	NA	NA	NA	alttRNA-Ser-NNN-23447	NA	NA	NA	NA	NA	NA	NA	NA	NA	NA	NA	NA
mm10.tRX-His-NNN-16-1	tRX-His-NNN-16	tRX-His-NNN-16	tRX-His-NNN-16	tRX-His-NNN-16	tRX-His-NNN-16	tRX-His-NNN-16	tRX-His-NNN-16	tRX-His-NNN-16	tRX-His-NNN-16	tRX-His-NNN-16	tRX-His-NNN-16	tRX-His-NNN-16	tRX-His-NNN-16	tRX-His-NNN-16	tRX-His-NNN-16	tRX-His-NNN-16	NA	NA
mm10.tRX-Und-NNN-2287-1	tRX-Und-NNN-2287	tRX-Und-NNN-2287	tRX-Und-NNN-2287	tRX-Und-NNN-2287	tRX-Und-NNN-2287	tRX-Und-NNN-2287	tRX-Und-NNN-2287	tRX-Und-NNN-2287	tRX-Und-NNN-2287	tRX-Und-NNN-2287	tRX-Und-NNN-2287	tRX-Und-NNN-2287	tRX-Und-NNN-2287	tRX-Und-NNN-2287	tRX-Und-NNN-2287	tRX-Und-NNN-2287	tRX-Und-NNN-2287	alttRNA-Und-NNN-138
mm10.tRX-Ser-NNN-4340-1	tRX-Ser-NNN-4340	tRX-Ser-NNN-4340	tRX-Ser-NNN-4340	tRX-Ser-NNN-4340	tRX-Ser-NNN-4340	tRX-Ser-NNN-4340	tRX-Ser-NNN-4340	tRX-Ser-NNN-4340	alttRNA-Ser-NNN-23449	tRX-Ser-NNN-4340	tRX-Ser-NNN-4340	tRX-Ser-NNN-4340	tRX-Ser-NNN-4340	tRX-Ser-NNN-4340	tRX-Ser-NNN-4340	tRX-Ser-NNN-4340	tRX-Ser-NNN-4340	Unk
mm10.tRX-Asn-NNN-1196-1	tRX-Asn-NNN-1196	tRX-Asn-NNN-1196	tRX-Asn-NNN-1196	tRX-Asn-NNN-1196	tRX-Asn-NNN-1196	tRX-Asn-NNN-1196	tRX-Asn-NNN-1196	alttRNA-Asn-NNN-3328	alttRNA-Asn-NNN-3328	tRX-Asn-NNN-1196	tRX-Asn-NNN-1196	tRX-Asn-NNN-1196	tRX-Asn-NNN-1196	tRX-Asn-NNN-1196	tRX-Asn-NNN-1196	tRX-Asn-NNN-1196	tRX-Asn-NNN-1196	NA
mm10.tRX-Ser-NNN-10731-1	tRX-Ser-NNN-10731	tRX-Ser-NNN-10731	NA	tRX-Ser-NNN-10731	tRX-Ser-NNN-10731	tRX-Ser-NNN-10731	tRX-Ser-NNN-10731	NA	NA	tRX-Ser-NNN-10731	tRX-Ser-NNN-10731	tRX-Ser-NNN-10731	tRX-Ser-NNN-10731	tRX-Ser-NNN-10731	tRX-Ser-NNN-10731	tRX-Ser-NNN-10731	tRX-Ser-NNN-10731	NA
mm10.tRX-Ser-NNN-13526-1	tRX-Ser-NNN-13526	tRX-Ser-NNN-13526	tRX-Ser-NNN-13526	tRX-Ser-NNN-13526	tRX-Ser-NNN-13526	tRX-Ser-NNN-13526	tRX-Ser-NNN-13526	NA	NA	tRX-Ser-NNN-13526	NA	tRX-Ser-NNN-13526	tRX-Ser-NNN-13526	tRX-Ser-NNN-13526	tRX-Ser-NNN-13526	tRX-Ser-NNN-13526	NA	NA
mm10.tRX-Ser-NNN-4721-1	tRX-Ser-NNN-4721	alttRNA-Ser-NNN-23454	tRX-Ser-NNN-4721	alttRNA-Ser-NNN-23453	tRX-Ser-NNN-4721	tRX-Ser-NNN-4721	alttRNA-Ser-NNN-23453	alttRNA-Ser-NNN-23454	NA	alttRNA-Ser-NNN-23453	NA	alttRNA-Ser-NNN-23454	alttRNA-Ser-NNN-23453	alttRNA-Ser-NNN-23454	alttRNA-Ser-NNN-23453	alttRNA-Ser-NNN-23453	alttRNA-Ser-NNN-23453	NA
mm10.tRX-Und-NNN-1627-1	tRX-Und-NNN-1627	tRX-Leu-NNN-272	tRX-Und-NNN-1627	tRX-Und-NNN-1627	tRX-Und-NNN-1627	tRX-Und-NNN-1627	tRX-Und-NNN-1627	tRX-Und-NNN-1627	tRX-Und-NNN-1627	tRX-Und-NNN-1627	tRX-Und-NNN-1627	tRX-Und-NNN-1627	tRX-Und-NNN-1627	tRX-Und-NNN-1627	tRX-Und-NNN-1627	tRX-Leu-NNN-272	tRX-Leu-NNN-272	NA
mm10.tRX-Ser-NNN-1245-1	tRX-Ser-NNN-1245	tRX-Ser-NNN-1245	tRX-Ser-NNN-1245	tRX-Ser-NNN-1245	tRX-Ser-NNN-1245	tRX-Ser-NNN-1245	tRX-Ser-NNN-1245	tRX-Ser-NNN-1245	tRX-Ser-NNN-1245	tRX-Ser-NNN-1245	tRX-Ser-NNN-1245	tRX-Ser-NNN-1245	tRX-Ser-NNN-1245	alttRNA-Ser-NNN-23456	tRX-Ser-NNN-1245	tRX-Ser-NNN-1245	tRX-Ser-NNN-1245	NA
mm10.tRX-Ser-NNN-14220-5	tRX-Ser-NNN-14220	tRX-Ser-NNN-14220	tRX-Ser-NNN-14220	tRX-Ser-NNN-14220	tRX-Ser-NNN-14220	tRX-Ser-NNN-14220	tRX-Ser-NNN-14220	tRX-Ser-NNN-648	tRX-Ser-NNN-648	tRX-Ser-NNN-14220	tRX-Ser-NNN-13307	tRX-Ser-NNN-14220	tRX-Ser-NNN-14220	tRX-Ser-NNN-14220	tRX-Ser-NNN-14220	tRX-Ser-NNN-14220	tRX-Ser-NNN-14220	NA
mm10.tRX-Ser-NNN-6598-1	tRX-Ser-NNN-6598	tRX-Ser-NNN-6598	NA	tRX-Ser-NNN-6598	tRX-Ser-NNN-6598	tRX-Ser-NNN-6598	tRX-Ser-NNN-6598	NA	tRX-Ser-NNN-6598	tRX-Ser-NNN-6598	NA	tRX-Ser-NNN-6598	tRX-Ser-NNN-6598	tRX-Ser-NNN-6598	tRX-Ser-NNN-6598	tRX-Ser-NNN-6598	tRX-Ser-NNN-6598	alttRNA-Ser-NNN-23458
mm10.tRX-Ser-NNN-6266-1	tRX-Ser-NNN-6266	tRX-Ser-NNN-6266	tRX-Ser-NNN-6266	tRX-Ser-NNN-6266	tRX-Ser-NNN-6266	tRX-Ser-NNN-6266	tRX-Ser-NNN-6266	alttRNA-Ser-NNN-23460	tRX-Ser-NNN-651	tRX-Ser-NNN-6266	alttRNA-Ser-NNN-23461	tRX-Ser-NNN-6266	tRX-Ser-NNN-6266	tRX-Ser-NNN-6266	tRX-Ser-NNN-6266	tRX-Ser-NNN-6266	tRX-Ser-NNN-6266	NA
mm10.tRX-Und-NNN-480-1	tRX-Und-NNN-480	tRX-Und-NNN-692	tRX-Und-NNN-480	tRX-Und-NNN-480	tRX-Und-NNN-692	tRX-Und-NNN-480	tRX-Und-NNN-692	tRX-Und-NNN-692	tRX-Und-NNN-692	tRX-Und-NNN-692	NA	tRX-Und-NNN-480	tRX-Und-NNN-480	tRX-Und-NNN-692	tRX-Und-NNN-692	tRX-Und-NNN-692	tRX-Und-NNN-480	NA
mm10.tRX-Und-NNN-2711-1	tRX-Und-NNN-2711	tRX-Und-NNN-2711	tRX-Und-NNN-2711	tRX-Und-NNN-2711	tRX-Und-NNN-2711	tRX-Und-NNN-2711	tRX-Und-NNN-2711	NA	NA	tRX-Und-NNN-2711	alttRNA-Und-NNN-7236	tRX-Und-NNN-2711	tRX-Und-NNN-2711	tRX-Und-NNN-2711	tRX-Und-NNN-2711	tRX-Und-NNN-2711	tRX-Und-NNN-2711	NA
mm10.tRX-Ser-NNN-6775-1	tRX-Ser-NNN-6775	NA	tRX-Ser-NNN-6775	NA	tRX-Ser-NNN-6775	tRX-Ser-NNN-6775	NA	tRX-Ser-NNN-4685	tRX-Leu-NNN-1006	tRX-Ser-NNN-6775	NA	NA	tRX-Ser-NNN-6775	tRX-Ser-NNN-6775	NA	NA	tRX-Ser-NNN-6775	NA
mm10.tRX-Ser-NNN-1369-7	tRX-Ser-NNN-1369	tRX-Ser-NNN-1369	tRX-Ser-NNN-1369	tRX-Ser-NNN-1369	tRX-Ser-NNN-1369	tRX-Ser-NNN-1369	tRX-Ser-NNN-1369	tRX-Ser-NNN-1369	tRX-Ser-NNN-1369	tRX-Ser-NNN-1369	tRX-Ser-NNN-1369	tRX-Ser-NNN-1369	tRX-Ser-NNN-1369	tRX-Ser-NNN-1369	tRX-Ser-NNN-1369	tRX-Ser-NNN-1369	tRX-Ser-NNN-1369	NA
mm10.tRX-Ser-NNN-5074-1	tRX-Ser-NNN-5074	NA	NA	NA	NA	tRX-Ser-NNN-5074	NA	NA	NA	NA	NA	NA	NA	NA	NA	NA	NA	NA
mm10.tRX-Leu-NNN-476-1	tRX-Leu-NNN-476	tRX-Leu-NNN-476	tRX-Leu-NNN-476	tRX-Leu-NNN-476	tRX-Leu-NNN-476	tRX-Leu-NNN-476	tRX-Leu-NNN-476	tRX-Leu-NNN-476	tRX-Leu-NNN-476	tRX-Leu-NNN-476	tRX-Leu-NNN-476	tRX-Leu-NNN-476	tRX-Leu-NNN-476	tRX-Leu-NNN-476	tRX-Leu-NNN-476	tRX-Leu-NNN-476	tRX-Leu-NNN-476	NA
mm10.tRX-Ser-NNN-10545-1112	tRX-Ser-NNN-10545	tRX-Ser-NNN-10545	tRX-Ser-NNN-10572	tRX-Ser-NNN-10545	tRX-Ser-NNN-10545	tRX-Ser-NNN-10545	NA	NA	NA	NA	NA	NA	tRX-Ser-NNN-10545	NA	tRX-Ser-NNN-10545	NA	NA	NA
mm10.tRX-Ser-NNN-13043-1	tRX-Ser-NNN-13043	tRX-Ser-NNN-13043	tRX-Ser-NNN-13043	tRX-Ser-NNN-13043	tRX-Ser-NNN-13043	tRX-Ser-NNN-13043	tRX-Ser-NNN-13043	tRX-Ser-NNN-13043	NA	tRX-Ser-NNN-13043	NA	tRX-Ser-NNN-13043	tRX-Ser-NNN-13043	tRX-Ser-NNN-13043	tRX-Ser-NNN-13043	tRX-Ser-NNN-13043	tRX-Ser-NNN-13043	NA
mm10.tRX-Ala-NNN-931-1	tRX-Ala-NNN-931	tRX-Ala-NNN-931	tRX-Ala-NNN-931	tRX-Ala-NNN-931	tRX-Ala-NNN-931	tRX-Ala-NNN-931	tRX-Ala-NNN-931	alttRNA-Ala-NNN-4335	NA	tRX-Ala-NNN-931	tRX-Ala-NNN-931	alttRNA-Ala-NNN-4334	alttRNA-Ala-NNN-4334	tRX-Ala-NNN-931	tRX-Ala-NNN-931	alttRNA-Ala-NNN-4334	alttRNA-Ala-NNN-4334	alttRNA-Ala-NNN-4336
mm10.tRX-Ser-NNN-6798-1	tRX-Ser-NNN-6798	tRX-Ser-NNN-6798	tRX-Ser-NNN-6798	NA	NA	tRX-Ser-NNN-6798	NA	tRX-Ser-NNN-6798	NA	NA	tRX-Ser-NNN-6798	tRX-Ser-NNN-6798	tRX-Ser-NNN-6798	NA	NA	NA	tRX-Ser-NNN-6798	NA
mm10.tRX-Ser-NNN-6919-1	tRX-Ser-NNN-6919	tRX-Ser-NNN-6919	alttRNA-Ser-NNN-23467	tRX-Ser-NNN-6919	tRX-Ser-NNN-6919	tRX-Ser-NNN-6919	tRX-Ser-NNN-6919	alttRNA-Ser-NNN-23467	NA	tRX-Ser-NNN-6919	tRX-Ser-NNN-6919	tRX-Ser-NNN-6919	alttRNA-Ser-NNN-23467	tRX-Ser-NNN-6919	tRX-Ser-NNN-6919	alttRNA-Ser-NNN-23468	alttRNA-Ser-NNN-23467	NA
mm10.tRX-Und-NNN-461-1	tRX-Und-NNN-461	tRX-Und-NNN-461	tRX-Und-NNN-461	tRX-Und-NNN-461	tRX-Und-NNN-461	tRX-Und-NNN-461	tRX-Und-NNN-461	alttRNA-Und-NNN-7238	NA	tRX-Und-NNN-461	alttRNA-Und-NNN-7238	tRX-Und-NNN-461	tRX-Und-NNN-461	tRX-Und-NNN-461	tRX-Und-NNN-461	tRX-Und-NNN-461	tRX-Und-NNN-461	alttRNA-Und-NNN-7239
mm10.tRX-Ser-NNN-5689-1	tRX-Ser-NNN-5689	tRX-Ser-NNN-5689	tRX-Ser-NNN-5689	tRX-Ser-NNN-5689	tRX-Ser-NNN-5689	tRX-Ser-NNN-5689	tRX-Ser-NNN-5689	tRX-Ser-NNN-5689	tRX-Ser-NNN-5689	tRX-Ser-NNN-5689	tRX-Ser-NNN-5689	tRX-Ser-NNN-5689	tRX-Ser-NNN-5689	tRX-Ser-NNN-5689	tRX-Ser-NNN-5689	tRX-Ser-NNN-5689	tRX-Ser-NNN-5689	NA
mm10.tRX-Leu-NNN-51-1	tRX-Leu-NNN-51	tRX-Leu-NNN-51	tRX-Leu-NNN-51	tRX-Leu-NNN-51	tRX-Leu-NNN-51	tRX-Leu-NNN-51	tRX-Leu-NNN-51	NA	NA	tRX-Leu-NNN-51	alttRNA-Leu-NNN-2424	tRX-Leu-NNN-51	tRX-Leu-NNN-51	tRX-Leu-NNN-51	tRX-Leu-NNN-51	NA	tRX-Leu-NNN-51	NA
mm10.tRX-Ser-NNN-7500-1	tRX-Ser-NNN-7500	tRX-Ser-NNN-7500	tRX-Ser-NNN-7500	tRX-Ser-NNN-7500	tRX-Ser-NNN-7500	tRX-Ser-NNN-7500	tRX-Ser-NNN-7500	alttRNA-Ser-NNN-23470	NA	tRX-Ser-NNN-7500	NA	tRX-Ser-NNN-7500	tRX-Ser-NNN-7500	tRX-Ser-NNN-7500	tRX-Ser-NNN-7500	tRX-Ser-NNN-7500	tRX-Ser-NNN-7500	NA
mm10.tRX-Und-NNN-2493-1	tRX-Und-NNN-2493	tRX-Und-NNN-2493	tRX-Und-NNN-2493	tRX-Und-NNN-2493	tRX-Und-NNN-2493	tRX-Und-NNN-2493	tRX-Und-NNN-2493	tRX-Und-NNN-2493	tRX-Und-NNN-2493	tRX-Und-NNN-2493	tRX-Und-NNN-2493	tRX-Und-NNN-2493	tRX-Und-NNN-2493	tRX-Und-NNN-2493	tRX-Und-NNN-2493	tRX-Und-NNN-2493	tRX-Und-NNN-2493	NA
mm10.tRX-Ser-NNN-3544-3	tRX-Ser-NNN-3544	tRX-Ser-NNN-3544	NA	tRX-Ser-NNN-3544	tRX-Ser-NNN-3544	tRX-Ser-NNN-3544	tRX-Ser-NNN-3544	tRX-Ser-NNN-3544	NA	tRX-Ser-NNN-3544	NA	tRX-Ser-NNN-3544	tRX-Ser-NNN-3544	tRX-Ser-NNN-3544	tRX-Ser-NNN-3544	tRX-Ser-NNN-3544	tRX-Ser-NNN-3544	NA
mm10.tRX-Ser-NNN-3226-1	tRX-Ser-NNN-3226	tRX-Ser-NNN-3250	tRX-Ser-NNN-3226	tRX-Ser-NNN-3226	tRX-Ser-NNN-3226	tRX-Ser-NNN-3226	tRX-Ser-NNN-3226	tRX-Ser-NNN-3226	tRX-Ser-NNN-6988	tRX-Ser-NNN-3226	NA	tRX-Ser-NNN-3226	NA	tRX-Ser-NNN-47_G25C_29i	tRX-Ser-NNN-3226	NA	tRX-Ser-NNN-3226	NA
mm10.tRX-Ser-NNN-10572-71	tRX-Ser-NNN-10572	NA	NA	tRX-Ser-NNN-10572	tRX-Ser-NNN-10572	tRX-Ser-NNN-10572	tRX-Ser-NNN-10572	NA	NA	NA	NA	NA	tRX-Ser-NNN-10572	tRX-Ser-NNN-10572	tRX-Ser-NNN-10572	NA	NA	NA
mm10.tRX-Ser-NNN-9932-1	tRX-Ser-NNN-9932	tRX-Ser-NNN-9932	tRX-Ser-NNN-9932	tRX-Ser-NNN-9932	tRX-Ser-NNN-9932	tRX-Ser-NNN-9932	tRX-Ser-NNN-9932	tRX-Ser-NNN-9932	tRX-Ser-NNN-9932	tRX-Ser-NNN-9932	tRX-Ser-NNN-9932	tRX-Ser-NNN-9932	tRX-Ser-NNN-9932	tRX-Ser-NNN-9932	tRX-Ser-NNN-9932	tRX-Ser-NNN-9932	tRX-Ser-NNN-9932	NA
mm10.tRX-Ser-NNN-4185-149	tRX-Ser-NNN-4185	tRX-Ser-NNN-4185	tRX-Ser-NNN-4185	tRX-Ser-NNN-4185	tRX-Ser-NNN-4185	tRX-Ser-NNN-4185	tRX-Ser-NNN-4185	NA	alttRNA-Ser-NNN-23472	tRX-Ser-NNN-4185	tRX-Ser-NNN-11419	tRX-Ser-NNN-4185	tRX-Ser-NNN-4185	tRX-Ser-NNN-4185	tRX-Ser-NNN-4185	tRX-Ser-NNN-4185	tRX-Ser-NNN-4185	NA
mm10.tRX-Und-NNN-2263-1	tRX-Und-NNN-2263	NA	tRX-Und-NNN-2263	tRX-Und-NNN-2263	tRX-Und-NNN-2263	tRX-Und-NNN-2263	tRX-Und-NNN-2263	NA	NA	NA	NA	tRX-Und-NNN-2263	tRX-Und-NNN-2263	tRX-Und-NNN-2263	tRX-Und-NNN-2263	tRX-Und-NNN-2263	tRX-Und-NNN-2263	NA
mm10.tRX-Ser-NNN-8442-1	tRX-Ser-NNN-8442	tRX-Ser-NNN-8442	tRX-Ser-NNN-8442	tRX-Ser-NNN-8442	tRX-Ser-NNN-8442	tRX-Ser-NNN-8442	tRX-Ser-NNN-8442	NA	alttRNA-Ser-NNN-19854	tRX-Ser-NNN-8442	tRX-Ser-NNN-12178	tRX-Ser-NNN-8442	tRX-Ser-NNN-8442	tRX-Ser-NNN-8442	tRX-Ser-NNN-8442	tRX-Ser-NNN-8442	tRX-Ser-NNN-8442	NA
mm10.tRX-Ser-NNN-4012-1	tRX-Ser-NNN-4012	tRX-Ser-NNN-4012	tRX-Ser-NNN-4012	tRX-Ser-NNN-4012	tRX-Ser-NNN-4012	tRX-Ser-NNN-4012	tRX-Ser-NNN-4012	tRX-Ser-NNN-4012	NA	tRX-Ser-NNN-4012	tRX-Ser-NNN-4012	tRX-Ser-NNN-4012	tRX-Ser-NNN-4012	tRX-Ser-NNN-4012	tRX-Ser-NNN-4012	tRX-Ser-NNN-4012	tRX-Ser-NNN-4012	NA
mm10.tRX-Ser-NNN-7760-49	tRX-Ser-NNN-7760	tRX-Ser-NNN-7760	tRX-Ser-NNN-7760	tRX-Ser-NNN-7760	tRX-Ser-NNN-7760	tRX-Ser-NNN-7760	tRX-Ser-NNN-7760	tRX-Ser-NNN-7760	NA	tRX-Ser-NNN-7760	NA	tRX-Ser-NNN-7760	tRX-Ser-NNN-7760	tRX-Ser-NNN-7760	tRX-Ser-NNN-7760	tRX-Ser-NNN-7760	tRX-Ser-NNN-7760	NA
mm10.tRX-Ser-NNN-9038-6	tRX-Ser-NNN-9038	tRX-Ser-NNN-9038	tRX-Ser-NNN-9038	tRX-Ser-NNN-9038	tRX-Ser-NNN-9038	tRX-Ser-NNN-9038	tRX-Ser-NNN-9038	tRX-Ser-NNN-9038	NA	tRX-Ser-NNN-9038	tRX-Ser-NNN-9038	tRX-Ser-NNN-9038	tRX-Ser-NNN-9038	tRX-Ser-NNN-9038	tRX-Ser-NNN-9038	tRX-Ser-NNN-9038	tRX-Ser-NNN-9038	NA
mm10.tRX-Ser-NNN-13311-195	tRX-Ser-NNN-13331	tRX-Ser-NNN-13193	NA	NA	NA	NA	tRX-Ser-NNN-10966	NA	NA	NA	tRX-Ser-NNN-10966	NA	tRX-Ser-NNN-10966	alttRNA-Ser-NNN-495	tRX-Ser-NNN-13331	tRX-Ser-NNN-10966	tRX-Ser-NNN-10966	NA
mm10.tRX-Ile-NNN-196-1	tRX-Ile-NNN-196	tRX-Ile-NNN-196	tRX-Ile-NNN-196	tRX-Ile-NNN-196	tRX-Ile-NNN-196	tRX-Ile-NNN-196	tRX-Ile-NNN-196	tRX-Ile-NNN-196	tRX-Ile-NNN-196	tRX-Ile-NNN-196	tRX-Ile-NNN-196	tRX-Ile-NNN-196	tRX-Ile-NNN-196	tRX-Ile-NNN-196	tRX-Ile-NNN-196	tRX-Ile-NNN-196	tRX-Ile-NNN-196	NA
mm10.tRX-Ser-NNN-7760-72	tRX-Ser-NNN-7760	tRX-Ser-NNN-7760	tRX-Ser-NNN-7760	tRX-Ser-NNN-7760	tRX-Ser-NNN-7760	tRX-Ser-NNN-7760	tRX-Ser-NNN-7760	NA	NA	tRX-Ser-NNN-7760	NA	NA	tRX-Ser-NNN-7760	tRX-Ser-NNN-7760	tRX-Ser-NNN-7760	tRX-Ser-NNN-7760	NA	NA
mm10.tRX-Asn-NNN-1204-1	tRX-Asn-NNN-1204	tRX-Asn-NNN-1204	tRX-Asn-NNN-1204	NA	tRX-Asn-NNN-1204	tRX-Asn-NNN-1204	tRX-Asn-NNN-1204	NA	NA	tRX-Asn-NNN-1204	tRX-Asn-NNN-1204	tRX-Asn-NNN-1204	tRX-Asn-NNN-1204	tRX-Asn-NNN-1204	NA	tRX-Asn-NNN-1204	tRX-Asn-NNN-1204	NA
mm10.tRX-Ser-NNN-2351-1	tRX-Ser-NNN-2351	tRX-Ser-NNN-2351	tRX-Ser-NNN-2351	tRX-Ser-NNN-2351	tRX-Ser-NNN-2351	tRX-Ser-NNN-2351	tRX-Ser-NNN-2351	alttRNA-Ser-NNN-23476	alttRNA-Ser-NNN-23476	tRX-Ser-NNN-2351	alttRNA-Ser-NNN-23476	tRX-Ser-NNN-2351	tRX-Ser-NNN-2351	tRX-Ser-NNN-2351	tRX-Ser-NNN-2351	tRX-Ser-NNN-2351	tRX-Ser-NNN-2351	NA
mm10.tRX-Ser-NNN-12579-1	tRX-Ser-NNN-12579	tRX-Ser-NNN-12579	tRX-Ser-NNN-12579	tRX-Ser-NNN-12579	tRX-Ser-NNN-12579	tRX-Ser-NNN-12579	tRX-Ser-NNN-12579	NA	NA	tRX-Ser-NNN-12579	NA	tRX-Ser-NNN-12579	tRX-Ser-NNN-12579	tRX-Ser-NNN-12579	tRX-Ser-NNN-12579	tRX-Ser-NNN-12579	tRX-Ser-NNN-12579	NA
mm10.tRX-Und-NNN-1585-1	tRX-Und-NNN-1585	NA	NA	NA	NA	tRX-Und-NNN-1585	tRX-Und-NNN-1585	NA	alttRNA-Und-NNN-7245	NA	tRX-Und-NNN-1585	NA	alttRNA-Und-NNN-7244	tRX-Und-NNN-1585	NA	NA	alttRNA-Und-NNN-7244	NA
mm10.tRX-Met-NNN-34-1	tRX-Met-NNN-34	tRX-Met-NNN-34	tRX-Met-NNN-34	tRX-Met-NNN-34	tRX-Met-NNN-34	tRX-Met-NNN-34	tRX-Met-NNN-34	tRX-Met-NNN-34	tRX-Met-NNN-34	tRX-Met-NNN-34	tRX-Met-NNN-34	tRX-Met-NNN-34	tRX-Met-NNN-34	tRX-Met-NNN-34	tRX-Met-NNN-34	tRX-Met-NNN-34	tRX-Met-NNN-34	Unk
mm10.tRX-Pro-NNN-102-1	tRX-Pro-NNN-102	tRX-Pro-NNN-102	tRX-Pro-NNN-102	tRX-Pro-NNN-102	tRX-Pro-NNN-102	tRX-Pro-NNN-102	tRX-Pro-NNN-102	tRX-Pro-NNN-102	NA	NA	NA	NA	tRX-Pro-NNN-102	tRX-Pro-NNN-102	tRX-Pro-NNN-102	tRX-Pro-NNN-102	tRX-Pro-NNN-102	Unk
mm10.tRX-Ser-NNN-8064-1	tRX-Ser-NNN-8064	NA	alttRNA-Ser-NNN-23479	alttRNA-Ser-NNN-23479	tRX-Ser-NNN-8064	tRX-Ser-NNN-8064	alttRNA-Ser-NNN-23479	alttRNA-Ser-NNN-23479	alttRNA-Ser-NNN-23479	tRX-Ser-NNN-8064	alttRNA-Ser-NNN-23480	alttRNA-Ser-NNN-23480	tRX-Ser-NNN-8064	tRX-Ser-NNN-8064	tRX-Ser-NNN-8064	alttRNA-Ser-NNN-23479	tRX-Ser-NNN-8064	NA
mm10.tRX-Ser-NNN-13311-127	tRX-Ser-NNN-13331	NA	NA	NA	NA	tRX-Ser-NNN-13331	NA	NA	NA	NA	NA	NA	NA	NA	NA	NA	NA	NA
mm10.tRX-Ser-NNN-6005-1	tRX-Ser-NNN-6005	tRX-Ser-NNN-6005	tRX-Ser-NNN-6005	tRX-Ser-NNN-6005	tRX-Ser-NNN-6005	tRX-Ser-NNN-6005	tRX-Ser-NNN-6005	NA	tRX-Ser-NNN-8021	tRX-Ser-NNN-6005	tRX-Ser-NNN-8021	tRX-Ser-NNN-6005	tRX-Ser-NNN-6005	tRX-Ser-NNN-6005	tRX-Ser-NNN-6005	tRX-Ser-NNN-6005	tRX-Ser-NNN-6005	NA
mm10.tRX-Asp-NNN-3-1	tRX-Asp-NNN-3	tRX-Asp-NNN-3	tRX-Asp-NNN-3	tRX-Asp-NNN-3	tRX-Asp-NNN-3	tRX-Asp-NNN-3	tRX-Asp-NNN-3	alttRNA-Asp-NNN-256	alttRNA-Asp-NNN-255	tRX-Asp-NNN-3	NA	tRX-Asp-NNN-3	tRX-Asp-NNN-3	tRX-Asp-NNN-3	tRX-Asp-NNN-3	tRX-Asp-NNN-3	tRX-Asp-NNN-3	Unk
mm10.tRX-Ser-NNN-2617-8	tRX-Ser-NNN-2617	tRX-Ser-NNN-2617	tRX-Ser-NNN-2617	tRX-Ser-NNN-2617	tRX-Ser-NNN-2617	tRX-Ser-NNN-2617	tRX-Ser-NNN-2617	tRX-Ser-NNN-2617	tRX-Ser-NNN-6433	tRX-Ser-NNN-2617	tRX-Ser-NNN-2617	tRX-Ser-NNN-2617	tRX-Ser-NNN-2617	tRX-Ser-NNN-2617	tRX-Ser-NNN-2617	tRX-Ser-NNN-2617	tRX-Ser-NNN-2617	NA
mm10.tRX-Ser-NNN-14190-1	tRX-Ser-NNN-14190	tRX-Ser-NNN-14190	tRX-Ser-NNN-14190	tRX-Ser-NNN-14190	tRX-Ser-NNN-14190	tRX-Ser-NNN-14190	tRX-Ser-NNN-14190	tRX-Ser-NNN-14190	tRX-Ser-NNN-14190	tRX-Ser-NNN-14190	tRX-Ser-NNN-14190	tRX-Ser-NNN-14190	tRX-Ser-NNN-14190	tRX-Ser-NNN-14190	tRX-Ser-NNN-14190	tRX-Ser-NNN-14190	tRX-Ser-NNN-14190	NA
mm10.tRX-Ala-NNN-370-1	tRX-Ala-NNN-370	tRX-Ala-NNN-370	tRX-Ala-NNN-370	tRX-Ala-NNN-370	tRX-Ala-NNN-370	tRX-Ala-NNN-370	tRX-Ala-NNN-370	tRX-Ala-NNN-370	alttRNA-Ala-NNN-4339	tRX-Ala-NNN-370	alttRNA-Ala-NNN-4340	tRX-Ala-NNN-370	tRX-Ala-NNN-370	tRX-Ala-NNN-370	tRX-Ala-NNN-370	tRX-Ala-NNN-370	tRX-Ala-NNN-370	Unk
mm10.tRX-Ser-NNN-5151-1	tRX-Ser-NNN-5151	tRX-Ser-NNN-5151	tRX-Ser-NNN-5151	tRX-Ser-NNN-5151	tRX-Ser-NNN-5151	tRX-Ser-NNN-5151	tRX-Ser-NNN-5151	alttRNA-Ser-NNN-23485	tRX-Ser-NNN-12573	tRX-Ser-NNN-5151	tRX-Ser-NNN-5151	tRX-Ser-NNN-5151	tRX-Ser-NNN-5151	tRX-Ser-NNN-5151	tRX-Ser-NNN-5151	tRX-Ser-NNN-5151	tRX-Ser-NNN-5151	NA
mm10.tRX-Ser-NNN-5287-34	tRX-Ser-NNN-5287	tRX-Ser-NNN-5287	tRX-Ser-NNN-5287	tRX-Ser-NNN-5287	tRX-Ser-NNN-5287	tRX-Ser-NNN-5287	tRX-Ser-NNN-5287	tRX-Ser-NNN-5287	tRX-Ser-NNN-7699	tRX-Ser-NNN-5287	NA	tRX-Ser-NNN-5287	tRX-Ser-NNN-5287	tRX-Ser-NNN-5287	tRX-Ser-NNN-5287	tRX-Ser-NNN-5287	tRX-Ser-NNN-5287	NA
mm10.tRX-Ser-NNN-8412-4	tRX-Ser-NNN-8412	tRX-Ser-NNN-8412	tRX-Ser-NNN-8412	tRX-Ser-NNN-8412	tRX-Ser-NNN-8412	tRX-Ser-NNN-8412	tRX-Ser-NNN-8412	tRX-Ser-NNN-8412	tRX-Ser-NNN-8412	tRX-Ser-NNN-8412	tRX-Ser-NNN-8412	tRX-Ser-NNN-8412	tRX-Ser-NNN-8412	tRX-Ser-NNN-8412	tRX-Ser-NNN-8412	tRX-Ser-NNN-8412	tRX-Ser-NNN-8412	NA
mm10.tRX-Ser-NNN-7202-1	tRX-Ser-NNN-7202	tRX-Ser-NNN-7202	tRX-Ser-NNN-7202	tRX-Ser-NNN-7202	tRX-Ser-NNN-7202	tRX-Ser-NNN-7202	tRX-Ser-NNN-7202	NA	NA	tRX-Ser-NNN-7202	tRX-Ser-NNN-7202	tRX-Ser-NNN-7202	tRX-Ser-NNN-7202	tRX-Ser-NNN-7202	tRX-Ser-NNN-7202	tRX-Ser-NNN-7202	tRX-Ser-NNN-7202	NA
mm10.tRX-Arg-NNN-104-1	tRX-Arg-NNN-104	tRX-Arg-NNN-104	alttRNA-Arg-NNN-1016	tRX-Arg-NNN-104	tRX-Arg-NNN-104	tRX-Arg-NNN-104	tRX-Arg-NNN-104	tRX-Arg-NNN-104	alttRNA-Arg-NNN-1017	tRX-Arg-NNN-104	tRX-Arg-NNN-104	tRX-Arg-NNN-104	tRX-Arg-NNN-104	tRX-Arg-NNN-104	alttRNA-Arg-NNN-1016	tRX-Arg-NNN-104	tRX-Arg-NNN-104	NA
mm10.tRX-Arg-NNN-527-2	tRX-Arg-NNN-527	tRX-Arg-NNN-527	NA	tRX-Arg-NNN-527	tRX-Arg-NNN-527	tRX-Arg-NNN-527	tRX-Arg-NNN-527	NA	alttRNA-Arg-NNN-1018	NA	NA	tRX-Arg-NNN-527	tRX-Arg-NNN-527	tRX-Arg-NNN-527	tRX-Arg-NNN-527	NA	tRX-Arg-NNN-527	NA
mm10.tRX-Leu-NNN-390-2	tRX-Leu-NNN-390	alttRNA-Ser-NNN-14978	tRX-Leu-NNN-390	tRX-Leu-NNN-390	NA	tRX-Leu-NNN-390	tRX-Ser-NNN-10545	alttRNA-Ser-NNN-14978	alttRNA-Ser-NNN-14978	tRX-Leu-NNN-390	alttRNA-Ser-NNN-14978	tRX-Leu-NNN-390	alttRNA-Ser-NNN-14978	tRX-Ser-NNN-10545	alttRNA-Ser-NNN-14978	tRX-Leu-NNN-390	alttRNA-Leu-NNN-2426	NA
mm10.tRX-Asn-NNN-430-1	tRX-Asn-NNN-430	tRX-Asn-NNN-430	alttRNA-Asn-NNN-3330	tRX-Asn-NNN-430	NA	tRX-Asn-NNN-430	tRX-Asn-NNN-430	alttRNA-Asn-NNN-3330	alttRNA-Asn-NNN-3330	tRX-Asn-NNN-430	tRX-Asn-NNN-430	tRX-Asn-NNN-430	tRX-Asn-NNN-430	alttRNA-Asn-NNN-3330	alttRNA-Asn-NNN-3330	tRX-Asn-NNN-430	tRX-Asn-NNN-430	NA
mm10.tRX-Ala-NNN-597-1	tRX-Ala-NNN-597	tRX-Ala-NNN-597	tRX-Ala-NNN-597	tRX-Ala-NNN-597	alttRNA-Ala-NNN-4342	tRX-Ala-NNN-597	tRX-Ala-NNN-597	tRX-Ala-NNN-597	NA	alttRNA-Ala-NNN-4342	tRX-Ala-NNN-597	tRX-Ala-NNN-597	tRX-Ala-NNN-597	tRX-Ala-NNN-597	tRX-Ala-NNN-597	tRX-Ala-NNN-597	tRX-Ala-NNN-597	NA
mm10.tRX-Val-NNN-69-1	tRX-Val-NNN-69	tRX-Val-NNN-69	tRX-Val-NNN-69	tRX-Val-NNN-69	tRX-Val-NNN-69	tRX-Val-NNN-69	alttRNA-Val-NNN-850	tRX-Val-NNN-69	alttRNA-Val-NNN-849	tRX-Val-NNN-69	alttRNA-Val-NNN-850	alttRNA-Val-NNN-850	tRX-Val-NNN-69	tRX-Val-NNN-69	tRX-Val-NNN-69	tRX-Val-NNN-69	tRX-Val-NNN-69	Unk
mm10.tRX-Ser-NNN-7879-1	tRX-Ser-NNN-7879	tRX-Ser-NNN-7879	tRX-Ser-NNN-7879	tRX-Ser-NNN-7879	tRX-Ser-NNN-7879	tRX-Ser-NNN-7879	tRX-Ser-NNN-7879	tRX-Ser-NNN-8179	tRX-Ser-NNN-8179	tRX-Ser-NNN-7879	tRX-Ser-NNN-8179	tRX-Ser-NNN-7879	tRX-Ser-NNN-7879	tRX-Ser-NNN-7879	tRX-Ser-NNN-7879	tRX-Ser-NNN-7879	tRX-Ser-NNN-7879	NA
mm10.tRX-Ser-NNN-13437-1	tRX-Ser-NNN-13437	tRX-Ser-NNN-13437	tRX-Ser-NNN-13437	tRX-Ser-NNN-13437	tRX-Ser-NNN-13437	tRX-Ser-NNN-13437	tRX-Ser-NNN-13437	tRX-Ser-NNN-7467	tRX-Ser-NNN-7467	tRX-Ser-NNN-13437	tRX-Ser-NNN-7467	tRX-Ser-NNN-13437	tRX-Ser-NNN-13437	tRX-Ser-NNN-13437	tRX-Ser-NNN-7467	tRX-Ser-NNN-13437	tRX-Ser-NNN-13437	NA
mm10.tRX-Ala-NNN-1457-1	tRX-Ala-NNN-1457	tRX-Ala-NNN-1457	tRX-Ala-NNN-1457	tRX-Ala-NNN-1457	tRX-Ala-NNN-1457	tRX-Ala-NNN-1457	tRX-Ala-NNN-1457	tRX-Ala-NNN-1457	alttRNA-Ala-NNN-4344	tRX-Ala-NNN-1457	tRX-Ala-NNN-1457	tRX-Ala-NNN-1457	tRX-Ala-NNN-1457	tRX-Ala-NNN-1457	tRX-Ala-NNN-1457	tRX-Ala-NNN-1457	tRX-Ala-NNN-1457	NA
mm10.tRX-Ala-NNN-229-1	tRX-Ala-NNN-229	alttRNA-Ala-NNN-4348	tRX-Ala-NNN-229	tRX-Ala-NNN-229	tRX-Ala-NNN-229	tRX-Ala-NNN-229	tRX-Ala-NNN-229	alttRNA-Ala-NNN-4347	alttRNA-Ala-NNN-4346	tRX-Ala-NNN-229	tRX-Ala-NNN-229	tRX-Ala-NNN-229	tRX-Ala-NNN-229	tRX-Ala-NNN-229	tRX-Ala-NNN-229	tRX-Ala-NNN-229	tRX-Ala-NNN-229	NA
mm10.tRX-Ser-NNN-6625-10	tRX-Ser-NNN-6625	tRX-Ser-NNN-6866	tRX-Ser-NNN-6866	tRX-Ser-NNN-6866	tRX-Ser-NNN-6866	tRX-Ser-NNN-6625	tRX-Ser-NNN-6625	tRX-Ser-NNN-6866	tRX-Ser-NNN-6625	tRX-Ser-NNN-6866	tRX-Ser-NNN-6625	tRX-Ser-NNN-6866	tRX-Ser-NNN-6866	tRX-Ser-NNN-6625	tRX-Ser-NNN-6625	tRX-Ser-NNN-6866	tRX-Ser-NNN-6866	NA
mm10.tRX-Asn-NNN-1481-2	tRX-Asn-NNN-1481	tRX-Asn-NNN-1481	tRX-Asn-NNN-1481	tRX-Asn-NNN-1481	tRX-Asn-NNN-1481	tRX-Asn-NNN-1481	tRX-Asn-NNN-1481	tRX-Asn-NNN-1481	alttRNA-Asn-NNN-3331	tRX-Asn-NNN-1481	alttRNA-Asn-NNN-3332	tRX-Asn-NNN-1481	tRX-Asn-NNN-1481	tRX-Asn-NNN-1481	tRX-Asn-NNN-1481	tRX-Asn-NNN-1481	tRX-Asn-NNN-1481	NA
mm10.tRX-Und-NNN-2478-1	tRX-Und-NNN-2478	tRX-Und-NNN-525	tRX-Und-NNN-525	tRX-Und-NNN-525	tRX-Und-NNN-525	tRX-Und-NNN-2478	tRX-Und-NNN-525	tRX-Und-NNN-2478	alttRNA-Und-NNN-7247	tRX-Und-NNN-525	tRX-Und-NNN-2478	tRX-Und-NNN-525	tRX-Und-NNN-525	tRX-Und-NNN-525	tRX-Und-NNN-525	tRX-Und-NNN-525	tRX-Und-NNN-525	NA
mm10.tRX-Ser-NNN-4585-1	tRX-Ser-NNN-4585	tRX-Ser-NNN-4585	tRX-Ser-NNN-4585	tRX-Ser-NNN-4585	tRX-Ser-NNN-4585	tRX-Ser-NNN-4585	tRX-Ser-NNN-4585	tRX-Ser-NNN-4585	alttRNA-Ser-NNN-23490	tRX-Ser-NNN-4585	alttRNA-Ser-NNN-23491	tRX-Ser-NNN-4585	tRX-Ser-NNN-4585	tRX-Ser-NNN-4585	tRX-Ser-NNN-4585	tRX-Ser-NNN-4585	tRX-Ser-NNN-4585	NA
mm10.tRX-Ser-NNN-8309-1	tRX-Ser-NNN-8309	tRX-Ser-NNN-8309	tRX-Ser-NNN-8309	tRX-Ser-NNN-8309	tRX-Ser-NNN-8309	tRX-Ser-NNN-8309	tRX-Ser-NNN-8309	alttRNA-Ser-NNN-18404	tRX-Ser-NNN-6366	tRX-Ser-NNN-8309	alttRNA-Ser-NNN-18404	tRX-Ser-NNN-8309	tRX-Ser-NNN-8309	tRX-Ser-NNN-8309	tRX-Ser-NNN-8309	tRX-Ser-NNN-6366	tRX-Ser-NNN-8309	NA
mm10.tRX-Ser-NNN-10220-1	tRX-Ser-NNN-10220	tRX-Ser-NNN-10220	tRX-Ser-NNN-10220	tRX-Ser-NNN-10220	tRX-Ser-NNN-10220	tRX-Ser-NNN-10220	tRX-Ser-NNN-10220	NA	alttRNA-Ser-NNN-23494	tRX-Ser-NNN-10220	NA	NA	tRX-Ser-NNN-10220	NA	NA	tRX-Ser-NNN-10220	tRX-Ser-NNN-10220	NA
mm10.tRX-Ser-NNN-13992-1	tRX-Ser-NNN-13992	tRX-Ser-NNN-13992	tRX-Ser-NNN-13992	tRX-Ser-NNN-13992	tRX-Ser-NNN-13992	tRX-Ser-NNN-13992	tRX-Ser-NNN-13992	alttRNA-Ser-NNN-23496	alttRNA-Ser-NNN-23496	tRX-Ser-NNN-13992	tRX-Ser-NNN-13992	tRX-Ser-NNN-13992	tRX-Ser-NNN-13992	tRX-Ser-NNN-13992	tRX-Ser-NNN-13992	NA	tRX-Ser-NNN-13992	NA
mm10.tRX-Ser-NNN-6459-15	tRX-Ser-NNN-6459	tRX-Ser-NNN-6459	NA	tRX-Ser-NNN-6459	tRX-Ser-NNN-6459	tRX-Ser-NNN-6459	NA	NA	NA	tRX-Ser-NNN-6459	NA	NA	tRX-Ser-NNN-6459	tRX-Ser-NNN-6459	tRX-Ser-NNN-6459	NA	NA	NA
mm10.tRX-Ser-NNN-13319-7	tRX-Ser-NNN-13319	NA	NA	NA	NA	tRX-Ser-NNN-13319	NA	NA	NA	NA	NA	NA	NA	NA	NA	NA	NA	NA
mm10.tRX-Leu-NNN-507-1	tRX-Leu-NNN-507	tRX-Leu-NNN-507	tRX-Leu-NNN-507	tRX-Leu-NNN-507	tRX-Leu-NNN-507	tRX-Leu-NNN-507	tRX-Leu-NNN-507	tRX-Leu-NNN-507	tRX-Leu-NNN-507	tRX-Leu-NNN-507	tRX-Leu-NNN-507	tRX-Leu-NNN-507	tRX-Leu-NNN-507	tRX-Leu-NNN-507	tRX-Leu-NNN-507	tRX-Leu-NNN-507	tRX-Leu-NNN-507	alttRNA-Leu-NNN-2428
mm10.tRX-Ser-NNN-822-1	tRX-Ser-NNN-822	tRX-Ser-NNN-822	tRX-Ser-NNN-822	tRX-Ser-NNN-822	tRX-Ser-NNN-822	tRX-Ser-NNN-822	tRX-Ser-NNN-822	alttRNA-Ser-NNN-23498	NA	tRX-Ser-NNN-822	tRX-Ser-NNN-822	tRX-Ser-NNN-822	tRX-Ser-NNN-822	tRX-Ser-NNN-822	tRX-Ser-NNN-822	tRX-Ser-NNN-822	tRX-Ser-NNN-822	NA
mm10.tRX-Und-NNN-1839-1	tRX-Und-NNN-1839	tRX-Und-NNN-1839	tRX-Und-NNN-1839	tRX-Und-NNN-1839	tRX-Und-NNN-1839	tRX-Und-NNN-1839	tRX-Und-NNN-1839	alttRNA-Und-NNN-7249	alttRNA-Und-NNN-7249	tRX-Und-NNN-1839	alttRNA-Und-NNN-7249	tRX-Und-NNN-1839	tRX-Und-NNN-1839	tRX-Und-NNN-1839	tRX-Und-NNN-1839	tRX-Und-NNN-1839	tRX-Und-NNN-1839	alttRNA-Und-NNN-7250
mm10.tRX-Ser-NNN-12847-1	tRX-Ser-NNN-12847	tRX-Ser-NNN-12847	tRX-Ser-NNN-12847	tRX-Ser-NNN-12847	tRX-Ser-NNN-12847	tRX-Ser-NNN-12847	tRX-Ser-NNN-12847	tRX-Ser-NNN-12847	tRX-Ser-NNN-12847	tRX-Ser-NNN-12847	alttRNA-Ser-NNN-23500	tRX-Ser-NNN-12847	tRX-Ser-NNN-12847	tRX-Ser-NNN-12847	tRX-Ser-NNN-12847	tRX-Ser-NNN-12847	tRX-Ser-NNN-12847	NA
mm10.tRX-Arg-NNN-525-1	tRX-Arg-NNN-525	tRX-Arg-NNN-525	tRX-Arg-NNN-525	tRX-Arg-NNN-525	tRX-Arg-NNN-525	tRX-Arg-NNN-525	tRX-Arg-NNN-525	NA	NA	tRX-Arg-NNN-525	NA	tRX-Arg-NNN-525	tRX-Arg-NNN-525	tRX-Arg-NNN-525	tRX-Arg-NNN-525	tRX-Arg-NNN-525	tRX-Arg-NNN-525	NA
mm10.tRX-Ser-NNN-11074-5	tRX-Ser-NNN-11074	tRX-Ser-NNN-11074	tRX-Ser-NNN-11074	tRX-Ser-NNN-11074	NA	NA	tRX-Ser-NNN-11074	NA	NA	tRX-Ser-NNN-11074	NA	NA	NA	tRX-Ser-NNN-11074	alttRNA-Ser-NNN-23501	NA	tRX-Ser-NNN-11074	NA
mm10.tRX-Asn-NNN-585-1	tRX-Asn-NNN-585	tRX-Asn-NNN-585	tRX-Asn-NNN-585	tRX-Asn-NNN-585	tRX-Asn-NNN-585	tRX-Asn-NNN-585	tRX-Asn-NNN-585	tRX-Asn-NNN-585	alttRNA-Asn-NNN-3334	tRX-Asn-NNN-585	tRX-Asn-NNN-585	tRX-Asn-NNN-585	tRX-Asn-NNN-585	tRX-Asn-NNN-585	tRX-Asn-NNN-585	tRX-Asn-NNN-585	tRX-Asn-NNN-585	NA
mm10.tRX-Ser-NNN-11578-1	tRX-Ser-NNN-11578	tRX-Ser-NNN-11578	tRX-Ser-NNN-11578	tRX-Ser-NNN-11578	tRX-Ser-NNN-11578	tRX-Ser-NNN-11578	tRX-Ser-NNN-11578	tRX-Ser-NNN-11578	tRX-Ser-NNN-11578	tRX-Ser-NNN-11578	tRX-Ser-NNN-11578	tRX-Ser-NNN-11578	tRX-Ser-NNN-11578	tRX-Ser-NNN-11578	tRX-Ser-NNN-11578	tRX-Ser-NNN-11578	tRX-Ser-NNN-11578	NA
mm10.tRX-Asn-NNN-262-1	tRX-Asn-NNN-262	tRX-Asn-NNN-262	tRX-Asn-NNN-262	tRX-Asn-NNN-262	tRX-Asn-NNN-262	tRX-Asn-NNN-262	tRX-Asn-NNN-262	tRX-Asn-NNN-262	tRX-Asn-NNN-262	tRX-Asn-NNN-262	tRX-Asn-NNN-262	tRX-Asn-NNN-262	tRX-Asn-NNN-262	tRX-Asn-NNN-262	tRX-Asn-NNN-262	tRX-Asn-NNN-262	tRX-Asn-NNN-262	NA
mm10.tRX-Ser-NNN-10572-23	tRX-Ser-NNN-10572	tRX-Ser-NNN-10545	tRX-Ser-NNN-10545	tRX-Ser-NNN-10545	tRX-Ser-NNN-10545	tRX-Ser-NNN-10572	tRX-Ser-NNN-10545	NA	NA	tRX-Ser-NNN-10545	NA	tRX-Ser-NNN-10545	tRX-Ser-NNN-10545	tRX-Ser-NNN-10572	tRX-Ser-NNN-10545	tRX-Ser-NNN-10545	NA	NA
mm10.tRX-Val-NNN-329-1	tRX-Val-NNN-329	tRX-Val-NNN-329	tRX-Val-NNN-329	tRX-Val-NNN-329	tRX-Val-NNN-329	tRX-Val-NNN-329	tRX-Val-NNN-329	alttRNA-Val-NNN-854	alttRNA-Val-NNN-853	tRX-Val-NNN-329	alttRNA-Val-NNN-855	tRX-Val-NNN-329	tRX-Val-NNN-329	tRX-Val-NNN-329	tRX-Val-NNN-329	tRX-Val-NNN-329	tRX-Val-NNN-329	alttRNA-Val-NNN-856
mm10.tRX-Leu-NNN-493-1	tRX-Leu-NNN-493	tRX-Leu-NNN-493	tRX-Leu-NNN-493	tRX-Leu-NNN-493	tRX-Leu-NNN-493	tRX-Leu-NNN-493	tRX-Leu-NNN-493	tRX-Leu-NNN-493	alttRNA-Leu-NNN-2431	tRX-Leu-NNN-493	NA	tRX-Leu-NNN-493	tRX-Leu-NNN-493	tRX-Leu-NNN-493	tRX-Leu-NNN-493	tRX-Leu-NNN-493	tRX-Leu-NNN-493	alttRNA-Leu-NNN-75
mm10.tRX-Ser-NNN-6077-1	tRX-Ser-NNN-6077	tRX-Ser-NNN-6077	tRX-Ser-NNN-6077	tRX-Ser-NNN-6077	tRX-Ser-NNN-6077	tRX-Ser-NNN-6077	tRX-Ser-NNN-6077	NA	tRX-Ser-NNN-6077	tRX-Ser-NNN-6077	alttRNA-Ser-NNN-23504	tRX-Ser-NNN-6077	tRX-Ser-NNN-6077	tRX-Ser-NNN-6077	tRX-Ser-NNN-6077	tRX-Ser-NNN-6077	tRX-Ser-NNN-6077	NA
mm10.tRX-Asn-NNN-1635-2	tRX-Asn-NNN-1635	NA	tRX-Asn-NNN-1635	NA	NA	tRX-Asn-NNN-1635	NA	NA	NA	NA	NA	NA	tRX-Asn-NNN-1635	NA	NA	tRX-Asn-NNN-1635	tRX-Asn-NNN-1635	NA
mm10.tRX-Ser-NNN-7015-1	tRX-Ser-NNN-7015	tRX-Ser-NNN-7015	tRX-Ser-NNN-7015	tRX-Ser-NNN-7015	tRX-Ser-NNN-7015	tRX-Ser-NNN-7015	tRX-Ser-NNN-7015	tRX-Ser-NNN-7015	NA	tRX-Ser-NNN-7015	tRX-Ser-NNN-7015	tRX-Ser-NNN-7015	tRX-Ser-NNN-7015	tRX-Ser-NNN-7015	tRX-Ser-NNN-7015	tRX-Ser-NNN-7015	tRX-Ser-NNN-7015	NA
mm10.tRX-Leu-NNN-549-1	tRX-Leu-NNN-549	NA	NA	tRX-Leu-NNN-549	NA	NA	tRX-Leu-NNN-549	NA	NA	NA	tRX-Leu-NNN-549	NA	NA	alttRNA-Leu-NNN-2434	NA	tRX-Leu-NNN-549	NA	NA
mm10.tRX-Ala-NNN-1296-1	tRX-Ala-NNN-1296	tRX-Ala-NNN-1296	alttRNA-Ala-NNN-4350	tRX-Ala-NNN-1296	alttRNA-Ala-NNN-4350	tRX-Ala-NNN-1296	alttRNA-Ala-NNN-4350	NA	NA	alttRNA-Ala-NNN-4350	alttRNA-Ala-NNN-4350	tRX-Ala-NNN-1296	tRX-Ala-NNN-1296	tRX-Ala-NNN-1296	tRX-Ala-NNN-1296	tRX-Ala-NNN-1296	tRX-Ala-NNN-1296	Unk
mm10.tRX-Ser-NNN-8005-195	tRX-Ser-NNN-8005	NA	tRX-Ser-NNN-8005	tRX-Ser-NNN-8005	tRX-Ser-NNN-8005	NA	NA	NA	NA	NA	NA	NA	tRX-Ser-NNN-8005	tRX-Ser-NNN-8005	tRX-Ser-NNN-8005	tRX-Ser-NNN-8025	tRX-Ser-NNN-8005	NA
mm10.tRX-Asn-NNN-1541-1	tRX-Asn-NNN-1541	NA	tRX-Asn-NNN-1541	NA	NA	tRX-Asn-NNN-1541	tRX-Asn-NNN-1541	NA	NA	NA	NA	NA	tRX-Asn-NNN-1541	tRX-Asn-NNN-1541	NA	NA	tRX-Asn-NNN-1541	NA
mm10.tRX-Ser-NNN-12518-1	tRX-Ser-NNN-12518	tRX-Ser-NNN-12518	tRX-Ser-NNN-12518	tRX-Ser-NNN-12518	tRX-Ser-NNN-12518	tRX-Ser-NNN-12518	tRX-Ser-NNN-12518	tRX-Ser-NNN-12518	NA	tRX-Ser-NNN-12518	tRX-Ser-NNN-5346	tRX-Ser-NNN-12518	tRX-Ser-NNN-12518	tRX-Ser-NNN-12518	tRX-Ser-NNN-12518	tRX-Ser-NNN-12518	tRX-Ser-NNN-12518	tRX-Und-NNN-657
mm10.tRX-Ser-NNN-11243-1	tRX-Ser-NNN-11243	tRX-Ser-NNN-11243	tRX-Ser-NNN-11243	tRX-Ser-NNN-11243	tRX-Ser-NNN-11243	NA	tRX-Ser-NNN-11243	alttRNA-Ser-NNN-23507	tRX-Ser-NNN-11243	tRX-Ser-NNN-11243	NA	tRX-Ser-NNN-11243	tRX-Ser-NNN-11243	tRX-Ser-NNN-11243	tRX-Ser-NNN-11243	tRX-Ser-NNN-11243	tRX-Ser-NNN-11243	NA
mm10.tRX-Ser-NNN-2028-46	tRX-Ser-NNN-2028	NA	tRX-Ser-NNN-2028	tRX-Ser-NNN-2028	tRX-Ser-NNN-2028	NA	tRX-Ser-NNN-2028	tRX-Ser-NNN-2028	alttRNA-Ser-NNN-23508	tRX-Ser-NNN-2028	NA	tRX-Ser-NNN-2028	tRX-Ser-NNN-2028	tRX-Ser-NNN-2028	tRX-Ser-NNN-2028	NA	tRX-Ser-NNN-2028	NA
mm10.tRX-Ser-NNN-6116-1	tRX-Ser-NNN-6116	tRX-Ser-NNN-6116	tRX-Ser-NNN-6116	tRX-Ser-NNN-6116	tRX-Ser-NNN-6116	tRX-Ser-NNN-6116	tRX-Ser-NNN-6116	tRX-Ser-NNN-6116	tRX-Ser-NNN-6116	tRX-Ser-NNN-6116	tRX-Ser-NNN-6116	tRX-Ser-NNN-6116	tRX-Ser-NNN-6116	tRX-Ser-NNN-6116	tRX-Ser-NNN-6116	tRX-Ser-NNN-6116	tRX-Ser-NNN-6116	NA
mm10.tRX-Ser-NNN-3316-26	tRX-Ser-NNN-3316	tRX-Ser-NNN-3316	tRX-Ser-NNN-3316	tRX-Ser-NNN-3316	tRX-Ser-NNN-3316	tRX-Ser-NNN-3316	tRX-Ser-NNN-3316	NA	alttRNA-Ser-NNN-23510	tRX-Ser-NNN-3316	tRX-Ser-NNN-6877	tRX-Ser-NNN-3316	tRX-Ser-NNN-3316	tRX-Ser-NNN-3316	tRX-Ser-NNN-3316	tRX-Ser-NNN-3316	tRX-Ser-NNN-3316	NA
mm10.tRX-Ser-NNN-1038-1	tRX-Ser-NNN-1038	tRX-Ser-NNN-1038	tRX-Ser-NNN-1038	tRX-Ser-NNN-1038	tRX-Ser-NNN-1038	tRX-Ser-NNN-1038	tRX-Ser-NNN-1038	tRX-Ser-NNN-1038	tRX-Ser-NNN-1038	tRX-Ser-NNN-1038	alttRNA-Ser-NNN-23512	tRX-Ser-NNN-1038	tRX-Ser-NNN-1038	tRX-Ser-NNN-1038	tRX-Ser-NNN-1038	tRX-Ser-NNN-1038	tRX-Ser-NNN-1038	Unk
mm10.tRX-Tyr-NNN-27-1	tRX-Tyr-NNN-27	tRX-Tyr-NNN-27	tRX-Tyr-NNN-27	tRX-Tyr-NNN-27	tRX-Tyr-NNN-27	tRX-Tyr-NNN-27	tRX-Tyr-NNN-27	tRX-Tyr-NNN-27	tRX-Tyr-NNN-27	tRX-Tyr-NNN-27	tRX-Tyr-NNN-27	tRX-Tyr-NNN-27	tRX-Tyr-NNN-27	tRX-Tyr-NNN-27	tRX-Tyr-NNN-27	tRX-Tyr-NNN-27	tRX-Tyr-NNN-27	Unk
mm10.tRX-Leu-NNN-806-3	tRX-Leu-NNN-806	tRX-Leu-NNN-806	NA	tRX-Leu-NNN-806	tRX-Leu-NNN-806	tRX-Leu-NNN-806	tRX-Leu-NNN-806	NA	NA	tRX-Leu-NNN-806	tRX-Leu-NNN-323	tRX-Leu-NNN-806	tRX-Leu-NNN-806	tRX-Leu-NNN-806	tRX-Leu-NNN-806	tRX-Leu-NNN-323	tRX-Leu-NNN-806	NA
mm10.tRX-Val-NNN-268-1	tRX-Val-NNN-268	tRX-Val-NNN-268	tRX-Val-NNN-268	tRX-Val-NNN-268	tRX-Val-NNN-268	tRX-Val-NNN-268	tRX-Val-NNN-268	alttRNA-Val-NNN-859	alttRNA-Val-NNN-859	tRX-Val-NNN-268	NA	tRX-Val-NNN-268	tRX-Val-NNN-268	tRX-Val-NNN-268	tRX-Val-NNN-268	tRX-Val-NNN-268	tRX-Val-NNN-268	NA
mm10.tRX-Ser-NNN-5579-1	tRX-Ser-NNN-5579	tRX-Ser-NNN-5579	NA	NA	NA	tRX-Ser-NNN-5579	NA	tRX-Ser-NNN-5579	alttRNA-Ser-NNN-23514	tRX-Ser-NNN-5579	alttRNA-Ser-NNN-23515	tRX-Ser-NNN-5579	tRX-Ser-NNN-5579	alttRNA-Ser-NNN-23515	NA	NA	tRX-Ser-NNN-5579	alttRNA-Ser-NNN-23516
mm10.tRX-Glu-NNN-169-1	tRX-Glu-NNN-169	tRX-Glu-NNN-169	tRX-Glu-NNN-169	tRX-Glu-NNN-169	tRX-Glu-NNN-169	tRX-Glu-NNN-169	tRX-Glu-NNN-169	NA	alttRNA-Glu-NNN-308	tRX-Glu-NNN-169	NA	NA	tRX-Glu-NNN-169	NA	tRX-Glu-NNN-169	tRX-Glu-NNN-169	NA	alttRNA-Glu-NNN-309
mm10.tRX-Ala-NNN-354-1	tRX-Ala-NNN-354	tRX-Ala-NNN-354	tRX-Ala-NNN-354	tRX-Ala-NNN-354	alttRNA-Ala-NNN-4352	tRX-Ala-NNN-354	tRX-Ala-NNN-354	alttRNA-Ala-NNN-4353	tRX-Ala-NNN-354	tRX-Ala-NNN-354	alttRNA-Ala-NNN-4354	tRX-Ala-NNN-354	tRX-Ala-NNN-354	alttRNA-Ala-NNN-4352	tRX-Ala-NNN-354	alttRNA-Ala-NNN-4352	tRX-Ala-NNN-354	Unk
mm10.tRX-Ser-NNN-8025-6	tRX-Ser-NNN-8025	NA	tRX-Ser-NNN-8025	tRX-Ser-NNN-8025	tRX-Ser-NNN-8025	tRX-Ser-NNN-8025	tRX-Ser-NNN-8025	tRX-Ser-NNN-10545	NA	tRX-Ser-NNN-8025	tRX-Ser-NNN-10572	tRX-Ser-NNN-8025	tRX-Ser-NNN-8025	tRX-Ser-NNN-8025	tRX-Ser-NNN-8025	NA	tRX-Ser-NNN-8025	NA
mm10.tRX-Leu-NNN-1282-1	tRX-Leu-NNN-1282	tRX-Leu-NNN-1282	tRX-Leu-NNN-1282	tRX-Leu-NNN-1282	tRX-Leu-NNN-1282	tRX-Leu-NNN-1282	tRX-Leu-NNN-1282	alttRNA-Leu-NNN-2437	alttRNA-Leu-NNN-2436	tRX-Leu-NNN-1282	alttRNA-Leu-NNN-2438	tRX-Leu-NNN-1282	tRX-Leu-NNN-1282	tRX-Leu-NNN-1282	tRX-Leu-NNN-1282	tRX-Leu-NNN-1282	tRX-Leu-NNN-1282	NA
mm10.tRX-Ser-NNN-13242-1	tRX-Ser-NNN-13242	tRX-Ser-NNN-13242	tRX-Ser-NNN-13242	tRX-Ser-NNN-13242	tRX-Ser-NNN-13242	tRX-Ser-NNN-13242	tRX-Ser-NNN-13242	tRX-Ser-NNN-13242	alttRNA-Ser-NNN-23519	tRX-Ser-NNN-13242	NA	tRX-Ser-NNN-13242	tRX-Ser-NNN-13242	tRX-Ser-NNN-13242	tRX-Ser-NNN-13242	tRX-Ser-NNN-13242	tRX-Ser-NNN-13242	tRX-Ser-NNN-8179
mm10.tRX-Ser-NNN-8199-5	tRX-Ser-NNN-8199	tRX-Ser-NNN-8199	tRX-Ser-NNN-8199	tRX-Ser-NNN-8199	tRX-Ser-NNN-8199	tRX-Ser-NNN-8199	tRX-Ser-NNN-8199	tRX-Ser-NNN-8179	NA	tRX-Ser-NNN-8199	tRX-Ser-NNN-8199	tRX-Ser-NNN-8199	tRX-Ser-NNN-8199	tRX-Ser-NNN-8199	tRX-Ser-NNN-8199	tRX-Ser-NNN-8199	tRX-Ser-NNN-8199	Unk
mm10.tRX-Ser-NNN-11525-9	tRX-Ser-NNN-11525	tRX-Ser-NNN-11525	tRX-Ser-NNN-11525	tRX-Ser-NNN-11525	NA	tRX-Ser-NNN-11525	tRX-Ser-NNN-11525	NA	NA	tRX-Ser-NNN-11525	NA	tRX-Ser-NNN-11525	NA	tRX-Ser-NNN-11525	tRX-Ser-NNN-11525	tRX-Ser-NNN-11525	tRX-Ser-NNN-11525	NA
mm10.tRX-Und-NNN-3903-1	tRX-Und-NNN-3903	tRX-Und-NNN-3903	tRX-Und-NNN-3903	tRX-Und-NNN-3903	tRX-Und-NNN-3903	tRX-Und-NNN-3903	tRX-Und-NNN-3903	tRX-Und-NNN-3903	tRX-Und-NNN-3903	tRX-Und-NNN-3903	alttRNA-Und-NNN-7253	tRX-Und-NNN-3903	tRX-Und-NNN-3903	tRX-Und-NNN-3903	tRX-Und-NNN-3903	tRX-Und-NNN-3903	tRX-Und-NNN-3903	Unk
mm10.tRX-Leu-NNN-195-1	tRX-Leu-NNN-195	tRX-Leu-NNN-195	tRX-Leu-NNN-195	tRX-Leu-NNN-195	tRX-Leu-NNN-195	tRX-Leu-NNN-195	tRX-Leu-NNN-195	tRX-Ser-NNN-11801	tRX-Ser-NNN-11801	tRX-Leu-NNN-195	tRX-Leu-NNN-195	tRX-Leu-NNN-195	tRX-Leu-NNN-195	tRX-Leu-NNN-195	tRX-Leu-NNN-195	tRX-Leu-NNN-195	tRX-Leu-NNN-195	NA
mm10.tRX-Ala-NNN-442-1	tRX-Ala-NNN-442	tRX-Ala-NNN-442	tRX-Ala-NNN-442	tRX-Ala-NNN-442	tRX-Ala-NNN-442	tRX-Ala-NNN-442	tRX-Ala-NNN-442	alttRNA-Ala-NNN-4358	alttRNA-Ala-NNN-4357	tRX-Ala-NNN-442	alttRNA-Ala-NNN-4358	tRX-Ala-NNN-442	tRX-Ala-NNN-442	NA	tRX-Ala-NNN-442	tRX-Ala-NNN-442	tRX-Ala-NNN-442	NA
mm10.tRX-Leu-NNN-73-1	tRX-Leu-NNN-73	tRX-Leu-NNN-73	tRX-Leu-NNN-73	tRX-Leu-NNN-73	alttRNA-Leu-NNN-2440	tRX-Leu-NNN-73	tRX-Leu-NNN-73	tRX-Leu-NNN-73	tRX-Leu-NNN-73	tRX-Leu-NNN-73	tRX-Leu-NNN-73	tRX-Leu-NNN-73	alttRNA-Leu-NNN-2440	alttRNA-Leu-NNN-2440	tRX-Leu-NNN-73	tRX-Leu-NNN-73	alttRNA-Leu-NNN-2440	NA
mm10.tRX-Ser-NNN-13084-2	tRX-Ser-NNN-13084	tRX-Ser-NNN-13084	tRX-Ser-NNN-13084	tRX-Ser-NNN-13084	NA	tRX-Ser-NNN-13084	tRX-Ser-NNN-13084	tRX-Ser-NNN-13084	alttRNA-Ser-NNN-23522	NA	NA	tRX-Ser-NNN-13084	tRX-Ser-NNN-13084	tRX-Ser-NNN-13084	tRX-Ser-NNN-13084	tRX-Ser-NNN-13084	tRX-Ser-NNN-13084	NA
mm10.tRX-Ser-NNN-135-1	tRX-Ser-NNN-135	tRX-Ser-NNN-135	tRX-Ser-NNN-135	tRX-Ser-NNN-135	tRX-Ser-NNN-135	tRX-Ser-NNN-135	tRX-Ser-NNN-135	NA	tRX-Ser-NNN-2228	tRX-Ser-NNN-135	NA	tRX-Ser-NNN-135	tRX-Ser-NNN-135	tRX-Ser-NNN-135	tRX-Ser-NNN-135	tRX-Ser-NNN-135	tRX-Ser-NNN-135	NA
mm10.tRX-Arg-NNN-394-1	tRX-Arg-NNN-394	tRX-Ser-NNN-6922	tRX-Ser-NNN-6922	tRX-Ser-NNN-6922	tRX-Arg-NNN-394	tRX-Arg-NNN-394	tRX-Ser-NNN-6922	tRX-Arg-NNN-394	NA	tRX-Ser-NNN-6922	alttRNA-Arg-NNN-1021	tRX-Ser-NNN-6922	tRX-Ser-NNN-6922	tRX-Ser-NNN-6922	tRX-Ser-NNN-6922	tRX-Ser-NNN-6922	tRX-Ser-NNN-6922	NA
mm10.tRX-Leu-NNN-401-1	tRX-Leu-NNN-401	tRX-Leu-NNN-401	tRX-Leu-NNN-401	tRX-Leu-NNN-401	tRX-Leu-NNN-401	tRX-Leu-NNN-401	tRX-Leu-NNN-401	NA	NA	tRX-Leu-NNN-401	NA	tRX-Leu-NNN-401	tRX-Leu-NNN-401	tRX-Leu-NNN-401	tRX-Leu-NNN-401	NA	tRX-Leu-NNN-401	NA
mm10.tRX-Asn-NNN-607-1	tRX-Asn-NNN-607	tRX-Asn-NNN-607	tRX-Asn-NNN-607	tRX-Asn-NNN-607	tRX-Asn-NNN-607	tRX-Asn-NNN-607	tRX-Asn-NNN-607	tRX-Asn-NNN-607	alttRNA-Asn-NNN-3337	tRX-Asn-NNN-607	tRX-Asn-NNN-607	tRX-Asn-NNN-607	tRX-Asn-NNN-607	tRX-Asn-NNN-607	tRX-Asn-NNN-607	tRX-Asn-NNN-607	tRX-Asn-NNN-607	Unk
mm10.tRX-Ser-NNN-3629-2	tRX-Ser-NNN-3629	tRX-Ser-NNN-3629	tRX-Ser-NNN-3629	tRX-Ser-NNN-3629	tRX-Ser-NNN-3629	tRX-Ser-NNN-3629	tRX-Ser-NNN-3629	tRX-Ser-NNN-3629	tRX-Ser-NNN-3629	tRX-Ser-NNN-3629	NA	tRX-Ser-NNN-3629	tRX-Ser-NNN-3629	tRX-Ser-NNN-3629	tRX-Ser-NNN-3629	tRX-Ser-NNN-3629	tRX-Ser-NNN-3629	NA
mm10.tRX-Ser-NNN-12258-1	tRX-Ser-NNN-12258	tRX-Ser-NNN-12258	tRX-Ser-NNN-12258	tRX-Ser-NNN-12258	tRX-Ser-NNN-12258	tRX-Ser-NNN-12258	tRX-Ser-NNN-12258	tRX-Ser-NNN-12258	NA	tRX-Ser-NNN-12258	NA	tRX-Ser-NNN-12258	tRX-Ser-NNN-12258	tRX-Ser-NNN-12258	tRX-Ser-NNN-12258	tRX-Ser-NNN-12258	tRX-Ser-NNN-12258	NA
mm10.tRX-Ser-NNN-5519-7	tRX-Ser-NNN-5519	NA	NA	NA	NA	NA	NA	tRX-Ser-NNN-5519	NA	NA	tRX-Ser-NNN-5519	NA	NA	NA	NA	NA	NA	NA
mm10.tRX-Asn-NNN-1213-1	tRX-Asn-NNN-1213	tRX-Asn-NNN-1213	NA	tRX-Asn-NNN-1213	tRX-Asn-NNN-1213	tRX-Asn-NNN-1213	NA	tRX-Asn-NNN-1213	NA	NA	NA	tRX-Asn-NNN-1213	tRX-Asn-NNN-1213	tRX-Asn-NNN-1213	tRX-Asn-NNN-1213	NA	tRX-Asn-NNN-1213	NA
mm10.tRX-Ala-NNN-1245-1	tRX-Ala-NNN-1245	NA	tRX-Ala-NNN-1245	tRX-Ala-NNN-1245	tRX-Ala-NNN-1245	tRX-Ala-NNN-1245	tRX-Ala-NNN-1245	alttRNA-Ala-NNN-4361	alttRNA-Ala-NNN-4360	tRX-Ala-NNN-1245	alttRNA-Ala-NNN-4361	alttRNA-Ala-NNN-4361	tRX-Ala-NNN-1245	tRX-Ala-NNN-1245	tRX-Ala-NNN-1245	tRX-Ala-NNN-1245	tRX-Ala-NNN-1245	NA
mm10.tRX-Ser-NNN-1546-1	tRX-Ser-NNN-1546	tRX-Ser-NNN-1546	alttRNA-Ser-NNN-23526	tRX-Ser-NNN-1546	tRX-Ser-NNN-1546	tRX-Ser-NNN-1546	alttRNA-Ser-NNN-23526	alttRNA-Ser-NNN-23527	tRX-Ser-NNN-1546	tRX-Ser-NNN-1546	alttRNA-Ser-NNN-23526	tRX-Ser-NNN-1546	tRX-Ser-NNN-1546	alttRNA-Ser-NNN-23526	alttRNA-Ser-NNN-23526	alttRNA-Ser-NNN-23526	tRX-Ser-NNN-1546	NA
mm10.tRX-Ser-NNN-13791-5	tRX-Ser-NNN-13791	tRX-Ser-NNN-13791	tRX-Ser-NNN-13791	tRX-Ser-NNN-13791	tRX-Ser-NNN-13791	tRX-Ser-NNN-13791	tRX-Ser-NNN-13791	tRX-Ser-NNN-10545	tRX-Ser-NNN-7512	tRX-Ser-NNN-13791	tRX-Ser-NNN-10572	tRX-Ser-NNN-13791	tRX-Ser-NNN-13791	tRX-Ser-NNN-13791	tRX-Ser-NNN-13791	tRX-Ser-NNN-13791	tRX-Ser-NNN-13791	NA
mm10.tRX-Ser-NNN-7331-1	tRX-Ser-NNN-7331	NA	tRX-Ser-NNN-7331	NA	tRX-Ser-NNN-7331	tRX-Ser-NNN-7331	tRX-Ser-NNN-7331	tRX-Ser-NNN-7331	tRX-Ser-NNN-5332	NA	tRX-Ser-NNN-7331	tRX-Ser-NNN-7331	NA	NA	NA	tRX-Ser-NNN-7331	NA	NA
mm10.tRX-Ser-NNN-2241-1	tRX-Ser-NNN-2241	NA	tRX-Ser-NNN-2241	NA	NA	NA	tRX-Ser-NNN-2241	alttRNA-Ser-NNN-23531	alttRNA-Ser-NNN-23530	NA	tRX-Ser-NNN-2241	NA	NA	NA	NA	NA	NA	Unk
mm10.tRX-Ser-NNN-10283-17	tRX-Ser-NNN-10283	tRX-Ser-NNN-10283	tRX-Ser-NNN-10283	tRX-Ser-NNN-10283	tRX-Ser-NNN-10283	tRX-Ser-NNN-10283	tRX-Ser-NNN-10283	tRX-Ser-NNN-10767	NA	tRX-Ser-NNN-10283	NA	tRX-Ser-NNN-10283	tRX-Ser-NNN-10283	tRX-Ser-NNN-10283	tRX-Ser-NNN-10283	tRX-Ser-NNN-10283	NA	NA
mm10.tRX-Ile-NNN-359-1	tRX-Ile-NNN-359	tRX-Ile-NNN-359	tRX-Ile-NNN-359	tRX-Ile-NNN-359	tRX-Ile-NNN-359	tRX-Ile-NNN-359	tRX-Ile-NNN-359	tRX-Ile-NNN-359	tRX-Ile-NNN-359	tRX-Ile-NNN-359	tRX-Ile-NNN-359	tRX-Ile-NNN-359	tRX-Ile-NNN-359	tRX-Ile-NNN-359	tRX-Ile-NNN-359	tRX-Ile-NNN-359	tRX-Ile-NNN-359	NA
mm10.tRX-Ser-NNN-6367-53	tRX-Ser-NNN-6367	tRX-Ser-NNN-6367	tRX-Ser-NNN-6367	tRX-Ser-NNN-6367	tRX-Ser-NNN-6367	tRX-Ser-NNN-6367	tRX-Ser-NNN-6367	tRX-Ser-NNN-6367	tRX-Ser-NNN-6367	tRX-Ser-NNN-6367	tRX-Ser-NNN-6367	tRX-Ser-NNN-6367	tRX-Ser-NNN-6367	tRX-Ser-NNN-6367	tRX-Ser-NNN-6367	tRX-Ser-NNN-6367	tRX-Ser-NNN-6367	tRX-Ser-NNN-4836
mm10.tRX-Ser-NNN-2431-1	tRX-Ser-NNN-2431	tRX-Ser-NNN-2431	tRX-Ser-NNN-2431	tRX-Ser-NNN-2431	tRX-Ser-NNN-2431	tRX-Ser-NNN-2431	tRX-Ser-NNN-2431	tRX-Ser-NNN-2431	alttRNA-Ser-NNN-23533	tRX-Ser-NNN-2431	tRX-Ser-NNN-2431	tRX-Ser-NNN-2431	tRX-Ser-NNN-2431	tRX-Ser-NNN-2431	tRX-Ser-NNN-2431	tRX-Ser-NNN-2431	tRX-Ser-NNN-2431	NA
mm10.tRX-Ser-NNN-7243-2	tRX-Ser-NNN-7243	tRX-Ser-NNN-7243	tRX-Ser-NNN-7243	tRX-Ser-NNN-7243	tRX-Ser-NNN-7243	tRX-Ser-NNN-7243	tRX-Ser-NNN-7243	tRX-Ser-NNN-7243	alttRNA-Ser-NNN-23534	tRX-Ser-NNN-7243	tRX-Ser-NNN-7243	tRX-Ser-NNN-7243	tRX-Ser-NNN-7243	tRX-Ser-NNN-7243	tRX-Ser-NNN-7243	tRX-Ser-NNN-7243	tRX-Ser-NNN-7243	NA
mm10.tRX-Ser-NNN-6503-23	tRX-Ser-NNN-6503	tRX-Ser-NNN-6503	tRX-Ser-NNN-5811	tRX-Ser-NNN-6503	tRX-Ser-NNN-6503	tRX-Ser-NNN-6503	tRX-Ser-NNN-6503	NA	NA	tRX-Ser-NNN-6503	tRX-Ser-NNN-5811	NA	tRX-Ser-NNN-6503	tRX-Ser-NNN-6503	tRX-Ser-NNN-6503	tRX-Ser-NNN-6503	tRX-Ser-NNN-6503	NA
mm10.tRX-Und-NNN-3222-1	tRX-Und-NNN-3222	NA	tRX-Und-NNN-3222	tRX-Und-NNN-3222	tRX-Und-NNN-3222	tRX-Und-NNN-3222	tRX-Und-NNN-3222	tRX-Und-NNN-3222	NA	tRX-Und-NNN-3222	tRX-Und-NNN-3222	tRX-Und-NNN-3222	tRX-Und-NNN-3222	tRX-Und-NNN-3222	tRX-Und-NNN-3222	tRX-Und-NNN-3222	tRX-Und-NNN-3222	NA
mm10.tRX-Ser-NNN-8156-6	tRX-Ser-NNN-8156	NA	NA	NA	NA	tRX-Ser-NNN-8156	NA	NA	NA	NA	NA	NA	NA	NA	NA	NA	NA	NA
mm10.tRX-Asn-NNN-1898-1	tRX-Asn-NNN-1898	tRX-Asn-NNN-1898	tRX-Asn-NNN-1898	tRX-Asn-NNN-1898	tRX-Asn-NNN-1898	tRX-Asn-NNN-1898	tRX-Asn-NNN-1898	tRX-Asn-NNN-1898	alttRNA-Asn-NNN-3341	tRX-Asn-NNN-1898	alttRNA-Asn-NNN-3342	tRX-Asn-NNN-1898	tRX-Asn-NNN-1898	tRX-Asn-NNN-1898	tRX-Asn-NNN-1898	tRX-Asn-NNN-1898	tRX-Asn-NNN-1898	Unk
mm10.tRX-Ser-NNN-9599-7	tRX-Ser-NNN-9599	tRX-Ser-NNN-9599	tRX-Ser-NNN-9599	tRX-Ser-NNN-9599	tRX-Ser-NNN-9599	tRX-Ser-NNN-9599	tRX-Ser-NNN-9599	tRX-Ser-NNN-9599	tRX-Ser-NNN-9599	tRX-Ser-NNN-9599	tRX-Ser-NNN-9599	tRX-Ser-NNN-9599	tRX-Ser-NNN-9599	tRX-Ser-NNN-9599	tRX-Ser-NNN-9599	tRX-Ser-NNN-9599	tRX-Ser-NNN-9599	NA
mm10.tRX-Ser-NNN-10545-953	tRX-Ser-NNN-10545	NA	NA	tRX-Ser-NNN-10545	NA	NA	NA	NA	NA	NA	NA	NA	NA	NA	NA	NA	NA	NA
mm10.tRX-Ser-NNN-3401-1	tRX-Ser-NNN-3401	tRX-Ser-NNN-3401	tRX-Ser-NNN-3401	tRX-Ser-NNN-3401	tRX-Ser-NNN-3401	tRX-Ser-NNN-3401	tRX-Ser-NNN-3401	tRX-Ser-NNN-3401	NA	tRX-Ser-NNN-3401	tRX-Ser-NNN-3401	tRX-Ser-NNN-3401	tRX-Ser-NNN-3401	tRX-Ser-NNN-3401	tRX-Ser-NNN-3401	tRX-Ser-NNN-3401	tRX-Ser-NNN-3401	Unk
mm10.tRX-Leu-NNN-1434-1	tRX-Leu-NNN-1434	tRX-Leu-NNN-1434	NA	tRX-Leu-NNN-1434	NA	tRX-Leu-NNN-1434	NA	tRX-Leu-NNN-1434	NA	tRX-Leu-NNN-1434	tRX-Ser-NNN-8452	tRX-Leu-NNN-1434	tRX-Leu-NNN-1434	tRX-Leu-NNN-1434	tRX-Leu-NNN-1434	tRX-Leu-NNN-1434	tRX-Leu-NNN-1434	NA
mm10.tRX-Ser-NNN-6458-173	tRX-Ser-NNN-6458	tRX-Ser-NNN-6458	tRX-Ser-NNN-6458	tRX-Ser-NNN-6458	tRX-Ser-NNN-6458	tRX-Ser-NNN-6458	tRX-Ser-NNN-6458	tRX-Ser-NNN-2001	NA	tRX-Ser-NNN-6458	tRX-Ser-NNN-6628	tRX-Ser-NNN-6458	tRX-Ser-NNN-6458	tRX-Ser-NNN-6458	tRX-Ser-NNN-6458	tRX-Ser-NNN-6458	tRX-Ser-NNN-6458	NA
mm10.tRX-Ser-NNN-2187-1	tRX-Ser-NNN-2187	tRX-Ser-NNN-2187	tRX-Ser-NNN-2187	tRX-Ser-NNN-2187	tRX-Ser-NNN-2187	tRX-Ser-NNN-2187	tRX-Ser-NNN-2187	NA	NA	tRX-Ser-NNN-2187	NA	tRX-Ser-NNN-2187	tRX-Ser-NNN-2187	tRX-Ser-NNN-2187	tRX-Ser-NNN-2187	tRX-Ser-NNN-2187	tRX-Ser-NNN-2187	NA
mm10.tRX-Asn-NNN-912-1	tRX-Asn-NNN-912	tRX-Asn-NNN-912	tRX-Asn-NNN-912	tRX-Asn-NNN-912	tRX-Asn-NNN-912	tRX-Asn-NNN-912	tRX-Asn-NNN-912	tRX-Und-NNN-791	alttRNA-Asn-NNN-3344	tRX-Asn-NNN-912	alttRNA-Asn-NNN-3345	tRX-Asn-NNN-912	tRX-Asn-NNN-912	tRX-Asn-NNN-912	tRX-Asn-NNN-912	tRX-Asn-NNN-912	tRX-Asn-NNN-912	NA
mm10.tRX-Ser-NNN-10686-10	tRX-Ser-NNN-10686	tRX-Ser-NNN-10686	tRX-Ser-NNN-10686	tRX-Ser-NNN-10686	tRX-Ser-NNN-10686	tRX-Ser-NNN-10686	tRX-Ser-NNN-10686	tRX-Ser-NNN-10686	tRX-Ser-NNN-2228	tRX-Ser-NNN-10686	tRX-Ser-NNN-10686	tRX-Ser-NNN-10686	tRX-Ser-NNN-10686	tRX-Ser-NNN-10686	tRX-Ser-NNN-10686	tRX-Ser-NNN-2228	tRX-Ser-NNN-10686	NA
mm10.tRX-Und-NNN-977-1	tRX-Und-NNN-977	tRX-Und-NNN-977	tRX-Und-NNN-977	tRX-Und-NNN-977	tRX-Und-NNN-977	tRX-Und-NNN-977	tRX-Und-NNN-977	alttRNA-Und-NNN-7257	alttRNA-Und-NNN-7257	tRX-Und-NNN-977	alttRNA-Und-NNN-7257	tRX-Und-NNN-977	tRX-Und-NNN-977	tRX-Und-NNN-977	tRX-Und-NNN-977	tRX-Und-NNN-977	tRX-Und-NNN-977	NA
mm10.tRX-Ser-NNN-11252-1	tRX-Ser-NNN-11252	tRX-Ser-NNN-11252	tRX-Ser-NNN-11252	tRX-Ser-NNN-11252	alttRNA-Ser-NNN-23538	tRX-Ser-NNN-11252	tRX-Ser-NNN-11252	tRX-Ser-NNN-11252	NA	alttRNA-Ser-NNN-23538	tRX-Ser-NNN-11252	alttRNA-Ser-NNN-23538	tRX-Ser-NNN-11252	tRX-Ser-NNN-11252	tRX-Ser-NNN-11252	tRX-Ser-NNN-11252	tRX-Ser-NNN-11252	alttRNA-Ser-NNN-23539
mm10.tRX-Leu-NNN-540-1	tRX-Leu-NNN-540	NA	NA	NA	tRX-Leu-NNN-540	tRX-Leu-NNN-540	tRX-Leu-NNN-540	NA	NA	tRX-Leu-NNN-540	alttRNA-Leu-NNN-2442	tRX-Leu-NNN-540	tRX-Leu-NNN-540	NA	tRX-Leu-NNN-540	tRX-Leu-NNN-540	tRX-Leu-NNN-540	Unk
mm10.tRX-Ser-NNN-6764-1	tRX-Ser-NNN-6764	tRX-Ser-NNN-6764	tRX-Ser-NNN-6764	tRX-Ser-NNN-6764	tRX-Ser-NNN-6764	tRX-Ser-NNN-6764	tRX-Ser-NNN-6764	tRX-Ser-NNN-6764	NA	tRX-Ser-NNN-6764	tRX-Ser-NNN-6764	tRX-Ser-NNN-6764	tRX-Ser-NNN-6764	NA	tRX-Ser-NNN-6764	tRX-Ser-NNN-6764	tRX-Ser-NNN-6764	NA
mm10.tRX-Gly-NNN-324-1	tRX-Gly-NNN-324	tRX-Gly-NNN-324	tRX-Gly-NNN-324	tRX-Gly-NNN-324	tRX-Gly-NNN-324	tRX-Gly-NNN-324	tRX-Gly-NNN-324	NA	NA	tRX-Gly-NNN-324	tRX-Gly-NNN-324	tRX-Gly-NNN-324	tRX-Gly-NNN-324	tRX-Gly-NNN-324	tRX-Gly-NNN-324	tRX-Gly-NNN-324	tRX-Gly-NNN-324	Unk
mm10.tRX-Ser-NNN-12553-1	tRX-Ser-NNN-12553	tRX-Ser-NNN-12553	tRX-Ser-NNN-12553	tRX-Ser-NNN-12553	tRX-Ser-NNN-12553	tRX-Ser-NNN-12553	tRX-Ser-NNN-12553	NA	NA	tRX-Ser-NNN-12553	NA	tRX-Ser-NNN-12553	NA	tRX-Ser-NNN-12553	tRX-Ser-NNN-12553	NA	NA	NA
mm10.tRX-Ser-NNN-13260-1	tRX-Ser-NNN-13260	NA	NA	NA	NA	tRX-Ser-NNN-13260	NA	NA	NA	NA	NA	NA	NA	NA	NA	NA	NA	NA
mm10.tRX-Ser-NNN-9529-1	tRX-Ser-NNN-9529	tRX-Ser-NNN-9529	NA	tRX-Ser-NNN-9529	NA	tRX-Ser-NNN-9529	tRX-Ser-NNN-9529	NA	NA	tRX-Ser-NNN-9529	NA	tRX-Ser-NNN-9529	tRX-Ser-NNN-9529	tRX-Ser-NNN-9529	tRX-Ser-NNN-9529	tRX-Ser-NNN-9529	tRX-Ser-NNN-9529	NA
mm10.tRX-Asn-NNN-1864-1	tRX-Asn-NNN-1864	tRX-Asn-NNN-1864	tRX-Asn-NNN-1864	tRX-Asn-NNN-1864	tRX-Asn-NNN-1864	tRX-Asn-NNN-1864	tRX-Asn-NNN-1864	alttRNA-Asn-NNN-3347	alttRNA-Asn-NNN-3348	tRX-Asn-NNN-1864	alttRNA-Asn-NNN-3347	alttRNA-Asn-NNN-3347	alttRNA-Asn-NNN-3347	tRX-Asn-NNN-1864	alttRNA-Asn-NNN-3347	alttRNA-Asn-NNN-3347	alttRNA-Asn-NNN-3347	NA
mm10.tRX-Ile-NNN-171-1	tRX-Ile-NNN-171	tRX-Ile-NNN-171	tRX-Ile-NNN-171	tRX-Ile-NNN-171	tRX-Ile-NNN-171	tRX-Ile-NNN-171	tRX-Ile-NNN-171	alttRNA-Ile-NNN-683	NA	tRX-Ile-NNN-171	NA	tRX-Ile-NNN-171	tRX-Ile-NNN-171	tRX-Ile-NNN-171	tRX-Ile-NNN-171	tRX-Ile-NNN-171	tRX-Ile-NNN-171	NA
mm10.tRX-Ser-NNN-6713-1	tRX-Ser-NNN-6713	tRX-Ser-NNN-6713	tRX-Ser-NNN-6713	tRX-Ser-NNN-6713	tRX-Ser-NNN-6713	tRX-Ser-NNN-6713	tRX-Ser-NNN-6713	tRX-Ser-NNN-4185	tRX-Ser-NNN-4185	tRX-Ser-NNN-6713	tRX-Ser-NNN-4185	tRX-Ser-NNN-6713	tRX-Ser-NNN-6713	tRX-Ser-NNN-6713	tRX-Ser-NNN-6713	tRX-Ser-NNN-6713	tRX-Ser-NNN-6713	NA
mm10.tRX-Und-NNN-2454-1	tRX-Und-NNN-2454	tRX-Und-NNN-2454	tRX-Und-NNN-2454	tRX-Und-NNN-2454	tRX-Und-NNN-2454	tRX-Und-NNN-2454	tRX-Und-NNN-2454	tRX-Und-NNN-2454	tRX-Und-NNN-2454	tRX-Und-NNN-2454	tRX-Und-NNN-2454	tRX-Und-NNN-2454	tRX-Und-NNN-2454	tRX-Und-NNN-2454	tRX-Und-NNN-2454	tRX-Und-NNN-2454	tRX-Und-NNN-2454	Unk
mm10.tRX-Ser-NNN-4289-1	tRX-Ser-NNN-4289	NA	NA	tRX-Ser-NNN-6235	tRX-Ser-NNN-4289	tRX-Ser-NNN-4289	tRX-Ser-NNN-4289	NA	tRX-Ser-NNN-3178	tRX-Ser-NNN-6235	NA	NA	NA	tRX-Ser-NNN-4289	tRX-Ser-NNN-6235	tRX-Ser-NNN-4289	NA	NA
mm10.tRX-Und-NNN-292-1	tRX-Und-NNN-292	tRX-Und-NNN-292	tRX-Und-NNN-292	tRX-Und-NNN-292	tRX-Und-NNN-292	tRX-Und-NNN-292	tRX-Und-NNN-292	tRX-Und-NNN-292	tRX-Und-NNN-292	tRX-Und-NNN-292	tRX-Und-NNN-292	tRX-Und-NNN-292	tRX-Und-NNN-292	tRX-Und-NNN-292	tRX-Und-NNN-292	tRX-Und-NNN-292	tRX-Und-NNN-292	NA
mm10.tRX-Ser-NNN-5772-1	tRX-Ser-NNN-5772	tRX-Ser-NNN-5772	tRX-Ser-NNN-5772	tRX-Ser-NNN-5772	tRX-Ser-NNN-5772	tRX-Ser-NNN-5772	tRX-Ser-NNN-5772	tRX-Ser-NNN-5772	tRX-Ser-NNN-5772	tRX-Ser-NNN-5772	alttRNA-Ser-NNN-23546	tRX-Ser-NNN-5772	tRX-Ser-NNN-5772	tRX-Ser-NNN-5772	tRX-Ser-NNN-5772	alttRNA-Ser-NNN-23546	tRX-Ser-NNN-5772	alttRNA-Ser-NNN-23547
mm10.tRX-Ala-NNN-188-1	tRX-Ala-NNN-188	tRX-Ala-NNN-188	tRX-Ala-NNN-188	tRX-Ala-NNN-188	tRX-Ala-NNN-188	tRX-Ala-NNN-188	tRX-Ala-NNN-188	tRX-Ala-NNN-188	alttRNA-Ala-NNN-4363	tRX-Ala-NNN-188	tRX-Ala-NNN-188	tRX-Ala-NNN-188	tRX-Ala-NNN-188	tRX-Ala-NNN-188	tRX-Ala-NNN-188	tRX-Ala-NNN-188	tRX-Ala-NNN-188	alttRNA-Ala-NNN-4364
mm10.tRX-Ser-NNN-8582-1	tRX-Ser-NNN-8582	NA	NA	tRX-Ser-NNN-8582	NA	tRX-Ser-NNN-8582	NA	NA	NA	NA	NA	tRX-Ser-NNN-8582	NA	NA	NA	NA	NA	NA
mm10.tRX-Asn-NNN-920-2	tRX-Asn-NNN-920	NA	tRX-Asn-NNN-920	NA	NA	tRX-Asn-NNN-920	NA	NA	NA	NA	NA	tRX-Asn-NNN-920	tRX-Asn-NNN-920	NA	NA	NA	tRX-Asn-NNN-920	NA
mm10.tRX-Ala-NNN-428-1	tRX-Ala-NNN-428	tRX-Ala-NNN-428	tRX-Ala-NNN-428	tRX-Ala-NNN-428	tRX-Ala-NNN-428	tRX-Ala-NNN-428	tRX-Ala-NNN-428	alttRNA-Ala-NNN-4367	NA	tRX-Ala-NNN-428	alttRNA-Ala-NNN-4368	tRX-Ala-NNN-428	tRX-Ala-NNN-428	tRX-Ala-NNN-428	tRX-Ala-NNN-428	NA	tRX-Ala-NNN-428	NA
mm10.tRX-Ser-NNN-2485-1	tRX-Ser-NNN-2485	tRX-Ser-NNN-2485	tRX-Ser-NNN-2485	tRX-Ser-NNN-2485	tRX-Ser-NNN-2485	tRX-Ser-NNN-2485	tRX-Ser-NNN-2485	alttRNA-Ser-NNN-23551	tRX-Ser-NNN-2485	tRX-Ser-NNN-2485	NA	tRX-Ser-NNN-2485	tRX-Ser-NNN-2485	tRX-Ser-NNN-2485	tRX-Ser-NNN-2485	tRX-Ser-NNN-2485	tRX-Ser-NNN-2485	alttRNA-Ser-NNN-23552
mm10.tRX-Ser-NNN-4778-44	tRX-Ser-NNN-4778	tRX-Ser-NNN-4778	NA	tRX-Ser-NNN-4778	tRX-Ser-NNN-4778	tRX-Ser-NNN-4778	NA	NA	NA	tRX-Ser-NNN-4778	NA	tRX-Ser-NNN-4778	tRX-Ser-NNN-4778	tRX-Ser-NNN-4778	tRX-Ser-NNN-4778	NA	tRX-Ser-NNN-4778	NA
mm10.tRX-Ile-NNN-241-1	tRX-Ile-NNN-241	tRX-Ile-NNN-241	tRX-Ile-NNN-241	tRX-Ile-NNN-241	tRX-Ile-NNN-241	tRX-Ile-NNN-241	tRX-Ile-NNN-241	tRX-Ile-NNN-241	tRX-Ile-NNN-241	tRX-Ile-NNN-241	tRX-Ile-NNN-241	tRX-Ile-NNN-241	tRX-Ile-NNN-241	tRX-Ile-NNN-241	tRX-Ile-NNN-241	tRX-Ile-NNN-241	tRX-Ile-NNN-241	NA
mm10.tRX-Ser-NNN-3498-1	tRX-Ser-NNN-3498	tRX-Ser-NNN-3498	tRX-Ser-NNN-3498	tRX-Ser-NNN-3498	tRX-Ser-NNN-3498	tRX-Ser-NNN-3498	tRX-Ser-NNN-3498	NA	tRX-Ser-NNN-3498	tRX-Ser-NNN-3498	tRX-Ser-NNN-3498	tRX-Ser-NNN-3498	tRX-Ser-NNN-3498	tRX-Ser-NNN-3498	tRX-Ser-NNN-3498	tRX-Ser-NNN-3498	tRX-Ser-NNN-3498	NA
mm10.tRX-Und-NNN-1716-1	tRX-Und-NNN-1716	tRX-Und-NNN-1716	alttRNA-Und-NNN-7262	tRX-Und-NNN-1716	tRX-Und-NNN-1716	tRX-Und-NNN-1716	tRX-Und-NNN-1716	alttRNA-Und-NNN-7264	alttRNA-Und-NNN-7263	tRX-Und-NNN-1716	alttRNA-Und-NNN-7265	alttRNA-Und-NNN-7262	alttRNA-Und-NNN-7262	tRX-Und-NNN-1716	tRX-Und-NNN-1716	alttRNA-Und-NNN-7262	alttRNA-Und-NNN-7262	NA
mm10.tRX-Ser-NNN-12474-1	tRX-Ser-NNN-12474	tRX-Ser-NNN-12474	tRX-Ser-NNN-12474	tRX-Ser-NNN-12474	tRX-Ser-NNN-12474	tRX-Ser-NNN-12474	tRX-Ser-NNN-12474	NA	NA	tRX-Ser-NNN-12474	tRX-Ser-NNN-12474	tRX-Ser-NNN-12474	tRX-Ser-NNN-12474	tRX-Ser-NNN-12474	tRX-Ser-NNN-12474	tRX-Ser-NNN-12474	tRX-Ser-NNN-12474	alttRNA-Ser-NNN-23556
mm10.tRX-Ser-NNN-7596-2	tRX-Ser-NNN-7596	tRX-Ser-NNN-7596	tRX-Ser-NNN-7596	tRX-Ser-NNN-7596	tRX-Ser-NNN-7596	tRX-Ser-NNN-7596	tRX-Ser-NNN-7596	NA	tRX-Asn-NNN-1087	tRX-Ser-NNN-7596	NA	tRX-Ser-NNN-7596	tRX-Ser-NNN-7596	tRX-Ser-NNN-7596	tRX-Ser-NNN-7596	tRX-Ser-NNN-7596	tRX-Ser-NNN-7596	NA
mm10.tRX-Ser-NNN-10545-738	tRX-Ser-NNN-10545	NA	NA	tRX-Ser-NNN-10545	NA	NA	tRX-Ser-NNN-10545	NA	NA	tRX-Ser-NNN-10545	NA	NA	tRX-Ser-NNN-10545	NA	NA	NA	NA	NA
mm10.tRX-Ser-NNN-8204-1	tRX-Ser-NNN-8204	tRX-Ser-NNN-8204	tRX-Ser-NNN-8204	tRX-Ser-NNN-8204	tRX-Ser-NNN-8204	tRX-Ser-NNN-8204	tRX-Ser-NNN-8204	alttRNA-Ser-NNN-23559	NA	tRX-Ser-NNN-8204	NA	tRX-Ser-NNN-8204	tRX-Ser-NNN-8204	tRX-Ser-NNN-8204	tRX-Ser-NNN-8204	tRX-Ser-NNN-8204	tRX-Ser-NNN-8204	NA
mm10.tRX-Ser-NNN-3735-1	tRX-Ser-NNN-3735	tRX-Ser-NNN-3735	tRX-Ser-NNN-3735	tRX-Ser-NNN-3735	tRX-Ser-NNN-3735	tRX-Ser-NNN-3735	tRX-Ser-NNN-3735	alttRNA-Ser-NNN-23562	alttRNA-Ser-NNN-23561	tRX-Ser-NNN-3735	NA	tRX-Ser-NNN-3735	tRX-Ser-NNN-3735	tRX-Ser-NNN-3735	tRX-Ser-NNN-3735	tRX-Ser-NNN-3735	tRX-Ser-NNN-3735	NA
mm10.tRX-Ser-NNN-8110-1	tRX-Ser-NNN-8110	tRX-Ser-NNN-8110	tRX-Ser-NNN-8110	tRX-Ser-NNN-8110	tRX-Ser-NNN-8110	tRX-Ser-NNN-8110	tRX-Ser-NNN-8110	NA	tRX-Ser-NNN-8110	tRX-Ser-NNN-8110	tRX-Ser-NNN-8110	tRX-Ser-NNN-8110	tRX-Ser-NNN-8110	tRX-Ser-NNN-8110	tRX-Ser-NNN-8110	tRX-Ser-NNN-8110	tRX-Ser-NNN-8110	NA
mm10.tRX-Ser-NNN-4274-1	tRX-Ser-NNN-4274	tRX-Ser-NNN-4274	tRX-Ser-NNN-4274	tRX-Ser-NNN-4274	tRX-Ser-NNN-4274	tRX-Ser-NNN-4274	tRX-Ser-NNN-4274	alttRNA-Ser-NNN-16385	alttRNA-Ser-NNN-16385	tRX-Ser-NNN-4274	NA	tRX-Ser-NNN-4274	tRX-Ser-NNN-4274	tRX-Ser-NNN-4274	tRX-Ser-NNN-4274	tRX-Ser-NNN-4274	tRX-Ser-NNN-4274	NA
mm10.tRX-Ser-NNN-12045-1	tRX-Ser-NNN-12045	tRX-Ser-NNN-12045	tRX-Ser-NNN-12045	alttRNA-Ser-NNN-23568	tRX-Ser-NNN-12045	tRX-Ser-NNN-12045	tRX-Ser-NNN-12045	NA	NA	tRX-Ser-NNN-12045	alttRNA-Ser-NNN-23567	tRX-Ser-NNN-12045	alttRNA-Ser-NNN-23569	tRX-Ser-NNN-12045	alttRNA-Ser-NNN-23566	NA	tRX-Ser-NNN-12045	NA
mm10.tRX-Ser-NNN-13936-51	tRX-Ser-NNN-13936	tRX-Ser-NNN-13936	tRX-Ser-NNN-13936	tRX-Ser-NNN-13936	NA	NA	tRX-Ser-NNN-13936	NA	NA	tRX-Ser-NNN-13936	NA	tRX-Ser-NNN-13936	NA	tRX-Ser-NNN-13936	tRX-Ser-NNN-13936	tRX-Ser-NNN-13936	NA	NA
mm10.tRX-Ser-NNN-6734-2	tRX-Ser-NNN-6734	tRX-Ser-NNN-6734	tRX-Ser-NNN-6734	tRX-Ser-NNN-6734	tRX-Ser-NNN-6734	tRX-Ser-NNN-6734	tRX-Ser-NNN-6734	tRX-Ser-NNN-6750	NA	tRX-Ser-NNN-6734	NA	tRX-Ser-NNN-6734	tRX-Ser-NNN-6734	tRX-Ser-NNN-6734	tRX-Ser-NNN-6734	tRX-Ser-NNN-6750	tRX-Ser-NNN-6734	Unk
mm10.tRX-Ser-NNN-3999-1	tRX-Ser-NNN-3999	tRX-Ser-NNN-3999	tRX-Ser-NNN-3999	tRX-Ser-NNN-3999	tRX-Ser-NNN-3999	tRX-Ser-NNN-3999	tRX-Ser-NNN-3999	tRX-Ser-NNN-3999	alttRNA-Ser-NNN-23573	tRX-Ser-NNN-3999	tRX-Ser-NNN-3999	tRX-Ser-NNN-3999	tRX-Ser-NNN-3999	tRX-Ser-NNN-3999	tRX-Ser-NNN-3999	tRX-Ser-NNN-3999	tRX-Ser-NNN-3999	NA
mm10.tRX-Leu-NNN-593-1	tRX-Leu-NNN-593	tRX-Leu-NNN-593	tRX-Leu-NNN-593	tRX-Leu-NNN-593	tRX-Leu-NNN-593	tRX-Leu-NNN-593	tRX-Leu-NNN-593	alttRNA-Leu-NNN-2445	alttRNA-Leu-NNN-2444	tRX-Leu-NNN-593	tRX-Leu-NNN-593	tRX-Leu-NNN-593	tRX-Leu-NNN-593	tRX-Leu-NNN-593	tRX-Leu-NNN-593	tRX-Leu-NNN-593	tRX-Leu-NNN-593	NA
mm10.tRX-Gly-NNN-413-1	tRX-Gly-NNN-413	tRX-Gly-NNN-413	tRX-Gly-NNN-413	tRX-Gly-NNN-413	tRX-Gly-NNN-413	tRX-Gly-NNN-413	tRX-Gly-NNN-413	tRX-Gly-NNN-413	tRX-Gly-NNN-413	tRX-Gly-NNN-413	tRX-Gly-NNN-413	tRX-Gly-NNN-413	tRX-Gly-NNN-413	tRX-Gly-NNN-413	tRX-Gly-NNN-413	tRX-Gly-NNN-413	tRX-Gly-NNN-413	NA
mm10.tRX-Ser-NNN-104-1	tRX-Ser-NNN-104	tRX-Ser-NNN-104	tRX-Ser-NNN-104	tRX-Ser-NNN-104	tRX-Ser-NNN-104	NA	tRX-Ser-NNN-104	tRX-Ser-NNN-104	alttRNA-Ser-NNN-23575	tRX-Ser-NNN-104	tRX-Ser-NNN-104	tRX-Ser-NNN-104	tRX-Ser-NNN-104	tRX-Ser-NNN-104	tRX-Ser-NNN-104	alttRNA-Ser-NNN-23576	tRX-Ser-NNN-104	Unk
mm10.tRX-Ser-NNN-1054-1	tRX-Ser-NNN-1054	tRX-Ser-NNN-1054	tRX-Ser-NNN-1054	tRX-Ser-NNN-1054	tRX-Ser-NNN-1054	tRX-Ser-NNN-1054	tRX-Ser-NNN-1054	tRX-Ser-NNN-1054	tRX-Ser-NNN-1054	tRX-Ser-NNN-1054	alttRNA-Ser-NNN-23578	tRX-Ser-NNN-1054	tRX-Ser-NNN-1054	tRX-Ser-NNN-1054	tRX-Ser-NNN-1054	tRX-Ser-NNN-1054	tRX-Ser-NNN-1054	NA
mm10.tRX-Ala-NNN-1172-1	tRX-Ala-NNN-1172	tRX-Ala-NNN-1172	tRX-Ala-NNN-1172	tRX-Ala-NNN-1172	tRX-Ala-NNN-1172	tRX-Ala-NNN-1172	tRX-Ala-NNN-1172	tRX-Ala-NNN-1172	alttRNA-Ala-NNN-4370	tRX-Ala-NNN-1172	alttRNA-Ala-NNN-4372	alttRNA-Ala-NNN-4371	tRX-Ala-NNN-1172	tRX-Ala-NNN-1172	NA	alttRNA-Ala-NNN-4371	tRX-Ala-NNN-1172	Unk
mm10.tRX-Ser-NNN-12701-1	tRX-Ser-NNN-12701	tRX-Ser-NNN-12701	tRX-Ser-NNN-12701	tRX-Ser-NNN-12701	tRX-Ser-NNN-12701	tRX-Ser-NNN-12701	tRX-Ser-NNN-12701	tRX-Ser-NNN-12701	NA	tRX-Ser-NNN-12701	alttRNA-Ser-NNN-23580	tRX-Ser-NNN-12701	tRX-Ser-NNN-12701	tRX-Ser-NNN-12701	tRX-Ser-NNN-12701	tRX-Ser-NNN-12701	tRX-Ser-NNN-12701	Unk
mm10.tRX-Ser-NNN-12261-1	tRX-Ser-NNN-12261	tRX-Ser-NNN-2690	tRX-Ser-NNN-2690	tRX-Ser-NNN-2690	tRX-Ser-NNN-2690	tRX-Ser-NNN-12261	tRX-Ser-NNN-2690	alttRNA-Ser-NNN-23583	alttRNA-Ser-NNN-23582	tRX-Ser-NNN-2690	tRX-Ser-NNN-2690	tRX-Ser-NNN-2690	tRX-Ser-NNN-12261	tRX-Ser-NNN-2690	tRX-Ser-NNN-2690	tRX-Ser-NNN-12261	tRX-Ser-NNN-12261	NA
mm10.tRX-Ser-NNN-8961-1	tRX-Ser-NNN-8961	tRX-Ser-NNN-8961	tRX-Ser-NNN-8961	tRX-Ser-NNN-8961	tRX-Ser-NNN-8506	tRX-Ser-NNN-8961	tRX-Ser-NNN-8961	NA	tRX-Ser-NNN-8961	tRX-Ser-NNN-8961	NA	tRX-Ser-NNN-8961	tRX-Ser-NNN-8961	tRX-Ser-NNN-8961	tRX-Ser-NNN-8961	tRX-Ser-NNN-8961	tRX-Ser-NNN-8961	NA
mm10.tRX-Ala-NNN-669-1	tRX-Ala-NNN-669	tRX-Ala-NNN-669	tRX-Ala-NNN-669	tRX-Ala-NNN-669	tRX-Ala-NNN-669	tRX-Ala-NNN-669	tRX-Ala-NNN-669	tRX-Ala-NNN-669	alttRNA-Ala-NNN-4374	tRX-Ala-NNN-669	alttRNA-Ala-NNN-4375	tRX-Ala-NNN-669	tRX-Ala-NNN-669	tRX-Ala-NNN-669	tRX-Ala-NNN-669	tRX-Ala-NNN-669	tRX-Ala-NNN-669	NA
mm10.tRX-Ser-NNN-11047-1	tRX-Ser-NNN-11047	tRX-Ser-NNN-11047	tRX-Ser-NNN-11047	tRX-Ser-NNN-11047	NA	tRX-Ser-NNN-11047	tRX-Ser-NNN-11047	tRX-Ser-NNN-11047	tRX-Ser-NNN-11657	tRX-Ser-NNN-11047	tRX-Ser-NNN-11047	tRX-Ser-NNN-11047	tRX-Ser-NNN-11047	tRX-Ser-NNN-11047	tRX-Ser-NNN-11047	tRX-Ser-NNN-11047	tRX-Ser-NNN-11047	NA
mm10.tRX-Ser-NNN-9131-28	tRX-Ser-NNN-9131	tRX-Ser-NNN-9131	tRX-Ser-NNN-9131	tRX-Ser-NNN-9131	tRX-Ser-NNN-9131	NA	tRX-Ser-NNN-9131	tRX-Ser-NNN-9131	tRX-Ser-NNN-9131	tRX-Ser-NNN-9131	NA	tRX-Ser-NNN-9131	tRX-Ser-NNN-9131	NA	tRX-Ser-NNN-9131	tRX-Ser-NNN-9131	NA	NA
mm10.tRX-Ser-NNN-2205-103	tRX-Ser-NNN-2228	tRX-Ser-NNN-2228	tRX-Ser-NNN-2228	tRX-Ser-NNN-2228	tRX-Ser-NNN-2228	tRX-Ser-NNN-2228	tRX-Ser-NNN-2228	tRX-Ser-NNN-2228	NA	tRX-Ser-NNN-2228	NA	tRX-Ser-NNN-2228	tRX-Ser-NNN-2228	tRX-Ser-NNN-2228	tRX-Ser-NNN-2228	tRX-Ser-NNN-2228	tRX-Ser-NNN-2228	NA
mm10.tRX-Leu-NNN-301-1	tRX-Leu-NNN-301	NA	tRX-Leu-NNN-301	tRX-Leu-NNN-301	tRX-Leu-NNN-301	tRX-Leu-NNN-301	tRX-Leu-NNN-301	NA	tRX-Leu-NNN-301	tRX-Leu-NNN-301	NA	tRX-Leu-NNN-301	tRX-Leu-NNN-301	tRX-Leu-NNN-301	tRX-Leu-NNN-301	NA	tRX-Leu-NNN-301	NA
mm10.tRX-Und-NNN-2464-1	tRX-Und-NNN-2464	tRX-Und-NNN-2464	tRX-Und-NNN-2464	tRX-Und-NNN-2464	tRX-Und-NNN-2464	tRX-Und-NNN-2464	tRX-Und-NNN-2464	tRX-Und-NNN-2464	alttRNA-Und-NNN-7267	tRX-Und-NNN-2464	tRX-Und-NNN-2464	tRX-Und-NNN-2464	tRX-Und-NNN-2464	tRX-Und-NNN-2464	tRX-Und-NNN-2464	tRX-Und-NNN-2464	tRX-Und-NNN-2464	NA
mm10.tRX-Ser-NNN-1188-15	tRX-Ser-NNN-1188	tRX-Ser-NNN-1188	tRX-Ser-NNN-1188	tRX-Ser-NNN-1188	tRX-Ser-NNN-1188	tRX-Ser-NNN-1188	tRX-Ser-NNN-1188	tRX-Ser-NNN-1188	alttRNA-Ser-NNN-23585	tRX-Ser-NNN-1188	tRX-Ser-NNN-1188	tRX-Ser-NNN-1188	tRX-Ser-NNN-1188	tRX-Ser-NNN-1188	tRX-Ser-NNN-1188	tRX-Ser-NNN-1188	tRX-Ser-NNN-1188	NA
mm10.tRX-Ser-NNN-648-3	tRX-Ser-NNN-648	tRX-Ser-NNN-648	tRX-Ser-NNN-648	tRX-Ser-NNN-648	tRX-Ser-NNN-648	tRX-Ser-NNN-648	tRX-Ser-NNN-648	tRX-Ser-NNN-648	tRX-Ser-NNN-648	tRX-Ser-NNN-648	NA	tRX-Ser-NNN-648	tRX-Ser-NNN-648	tRX-Ser-NNN-648	tRX-Ser-NNN-648	tRX-Ser-NNN-648	tRX-Ser-NNN-648	tRX-Ser-NNN-2228
mm10.tRX-Ser-NNN-379-2	tRX-Ser-NNN-379	tRX-Ser-NNN-379	tRX-Ser-NNN-379	alttRNA-Ser-NNN-23587	tRX-Ser-NNN-379	tRX-Ser-NNN-379	tRX-Ser-NNN-379	alttRNA-Ser-NNN-23587	alttRNA-Ser-NNN-23586	tRX-Ser-NNN-379	tRX-Ser-NNN-2893	tRX-Ser-NNN-379	tRX-Ser-NNN-379	tRX-Ser-NNN-379	tRX-Ser-NNN-379	NA	tRX-Ser-NNN-379	Unk
mm10.tRX-Und-NNN-701-1	tRX-Und-NNN-701	alttRNA-Und-NNN-7269	tRX-Und-NNN-701	tRX-Und-NNN-701	tRX-Und-NNN-701	tRX-Und-NNN-701	tRX-Und-NNN-701	alttRNA-Und-NNN-7269	NA	tRX-Und-NNN-701	alttRNA-Und-NNN-7269	tRX-Und-NNN-701	tRX-Und-NNN-701	alttRNA-Und-NNN-7269	tRX-Und-NNN-701	tRX-Und-NNN-701	tRX-Und-NNN-701	NA
mm10.tRX-Ile-NNN-365-1	tRX-Ile-NNN-365	tRX-Ile-NNN-365	tRX-Ile-NNN-365	tRX-Ile-NNN-365	tRX-Ile-NNN-365	tRX-Ile-NNN-365	tRX-Ile-NNN-365	NA	alttRNA-Ile-NNN-686	tRX-Ile-NNN-365	tRX-Ile-NNN-365	tRX-Ile-NNN-365	tRX-Ile-NNN-365	tRX-Ile-NNN-365	tRX-Ile-NNN-365	tRX-Ile-NNN-365	tRX-Ile-NNN-365	NA
mm10.tRX-Ser-NNN-4976-6	tRX-Ser-NNN-4976	NA	tRX-Asn-NNN-709	NA	tRX-Ser-NNN-4976	NA	NA	NA	NA	tRX-Ser-NNN-4976	NA	tRX-Ser-NNN-4976	NA	NA	tRX-Ser-NNN-4976	NA	NA	NA
mm10.tRX-Ser-NNN-7844-4	tRX-Ser-NNN-7844	alttRNA-Ser-NNN-23588	alttRNA-Ser-NNN-23588	alttRNA-Ser-NNN-23588	alttRNA-Ser-NNN-23588	tRX-Ser-NNN-7844	alttRNA-Ser-NNN-23588	tRX-Ser-NNN-7844	tRX-Ser-NNN-7844	alttRNA-Ser-NNN-23588	tRX-Ser-NNN-7844	alttRNA-Ser-NNN-23588	alttRNA-Ser-NNN-23588	alttRNA-Ser-NNN-23588	alttRNA-Ser-NNN-23588	alttRNA-Ser-NNN-23588	alttRNA-Ser-NNN-23588	NA
mm10.tRX-Ser-NNN-626-1	tRX-Ser-NNN-626	tRX-Ser-NNN-626	tRX-Ser-NNN-626	tRX-Ser-NNN-626	tRX-Ser-NNN-626	tRX-Ser-NNN-626	tRX-Ser-NNN-626	tRX-Ser-NNN-626	tRX-Ser-NNN-626	tRX-Ser-NNN-626	tRX-Ser-NNN-626	tRX-Ser-NNN-626	tRX-Ser-NNN-626	tRX-Ser-NNN-626	tRX-Ser-NNN-626	tRX-Ser-NNN-626	tRX-Ser-NNN-626	NA
mm10.tRX-Ser-NNN-14180-2	tRX-Ser-NNN-14180	tRX-Ser-NNN-14180	tRX-Ser-NNN-14180	tRX-Ser-NNN-14180	tRX-Ser-NNN-14180	tRX-Ser-NNN-14180	tRX-Ser-NNN-14180	NA	NA	tRX-Ser-NNN-14180	NA	tRX-Ser-NNN-14180	NA	NA	NA	NA	NA	NA
mm10.tRX-Trp-NNN-16-1	tRX-Trp-NNN-16	tRX-Trp-NNN-16	tRX-Trp-NNN-16	tRX-Trp-NNN-16	tRX-Trp-NNN-16	tRX-Trp-NNN-16	tRX-Trp-NNN-16	tRX-Trp-NNN-16	NA	tRX-Trp-NNN-16	alttRNA-Trp-NNN-48	tRX-Trp-NNN-16	tRX-Trp-NNN-16	tRX-Trp-NNN-16	tRX-Trp-NNN-16	tRX-Trp-NNN-16	tRX-Trp-NNN-16	NA
mm10.tRX-Arg-NNN-510-1	tRX-Arg-NNN-510	tRX-Arg-NNN-510	tRX-Arg-NNN-510	tRX-Arg-NNN-510	tRX-Arg-NNN-510	tRX-Arg-NNN-510	tRX-Arg-NNN-510	alttRNA-Arg-NNN-1023	tRX-Arg-NNN-510	tRX-Arg-NNN-510	tRX-Arg-NNN-510	tRX-Arg-NNN-510	tRX-Arg-NNN-510	tRX-Arg-NNN-510	tRX-Arg-NNN-510	tRX-Arg-NNN-510	tRX-Arg-NNN-510	alttRNA-Arg-NNN-1024
mm10.tRX-Arg-NNN-530-1	tRX-Arg-NNN-530	tRX-Arg-NNN-530	tRX-Arg-NNN-530	tRX-Arg-NNN-530	tRX-Arg-NNN-530	tRX-Arg-NNN-530	tRX-Arg-NNN-530	alttRNA-Arg-NNN-1028	alttRNA-Arg-NNN-1027	tRX-Arg-NNN-530	tRX-Arg-NNN-530	tRX-Arg-NNN-530	tRX-Arg-NNN-530	tRX-Arg-NNN-530	tRX-Arg-NNN-530	tRX-Arg-NNN-530	tRX-Arg-NNN-530	NA
mm10.tRX-Und-NNN-2251-1	tRX-Und-NNN-2251	NA	tRX-Und-NNN-2251	NA	NA	tRX-Und-NNN-2251	NA	NA	NA	NA	NA	NA	tRX-Und-NNN-2251	NA	NA	tRX-Und-NNN-2251	tRX-Und-NNN-2251	NA
mm10.tRX-Ser-NNN-10567-7	tRX-Ser-NNN-10567	NA	NA	NA	NA	tRX-Ser-NNN-10590	NA	NA	NA	NA	NA	NA	NA	NA	NA	NA	NA	NA
mm10.tRX-Und-NNN-2973-1	tRX-Und-NNN-2973	tRX-Und-NNN-2973	tRX-Und-NNN-2973	NA	NA	tRX-Und-NNN-2973	NA	tRX-Und-NNN-2973	tRX-Und-NNN-2973	NA	tRX-Und-NNN-2973	NA	tRX-Und-NNN-2973	NA	NA	tRX-Und-NNN-2973	tRX-Und-NNN-2973	NA
mm10.tRX-Ala-NNN-1788-1	tRX-Ala-NNN-1788	tRX-Ala-NNN-1788	tRX-Ala-NNN-1788	tRX-Ala-NNN-1788	tRX-Ala-NNN-1788	tRX-Ala-NNN-1788	tRX-Ala-NNN-1788	tRX-Ala-NNN-1788	tRX-Ala-NNN-1788	tRX-Ala-NNN-1788	tRX-Ala-NNN-1788	tRX-Ala-NNN-1788	tRX-Ala-NNN-1788	tRX-Ala-NNN-1788	tRX-Ala-NNN-1788	tRX-Ala-NNN-1788	tRX-Ala-NNN-1788	Unk
mm10.tRX-Ser-NNN-6830-1	tRX-Ser-NNN-6830	NA	tRX-Ser-NNN-6830	NA	NA	tRX-Ser-NNN-6830	NA	tRX-Ser-NNN-6830	tRX-Ser-NNN-6830	NA	NA	tRX-Ser-NNN-6830	tRX-Ser-NNN-6830	NA	tRX-Ser-NNN-6830	NA	tRX-Ser-NNN-6830	NA
mm10.tRX-Ser-NNN-10855-1	tRX-Ser-NNN-10855	alttRNA-Ser-NNN-23593	tRX-Ser-NNN-10855	alttRNA-Ser-NNN-23593	alttRNA-Ser-NNN-23593	tRX-Ser-NNN-10855	tRX-Ser-NNN-10855	tRX-Ser-NNN-10855	alttRNA-Ser-NNN-23592	tRX-Ser-NNN-10855	alttRNA-Ser-NNN-23593	alttRNA-Ser-NNN-23593	tRX-Ser-NNN-10855	tRX-Ser-NNN-10855	tRX-Ser-NNN-10855	alttRNA-Ser-NNN-23593	tRX-Ser-NNN-10855	NA
mm10.tRX-Ser-NNN-5949-1	tRX-Ser-NNN-5949	tRX-Ser-NNN-5949	tRX-Ser-NNN-5949	tRX-Ser-NNN-5949	tRX-Ser-NNN-5949	tRX-Ser-NNN-5949	tRX-Ser-NNN-5949	tRX-Ser-NNN-5949	tRX-Ser-NNN-13386	tRX-Ser-NNN-5949	tRX-Ser-NNN-5949	tRX-Ser-NNN-5949	tRX-Ser-NNN-5949	tRX-Ser-NNN-5949	tRX-Ser-NNN-5949	tRX-Ser-NNN-5949	tRX-Ser-NNN-5949	NA
mm10.tRX-Ala-NNN-941-1	tRX-Ala-NNN-941	tRX-Ala-NNN-941	tRX-Ala-NNN-941	tRX-Ala-NNN-941	tRX-Ala-NNN-941	tRX-Ala-NNN-941	tRX-Ala-NNN-941	tRX-Ala-NNN-941	tRX-Ala-NNN-941	tRX-Ala-NNN-941	tRX-Ala-NNN-941	tRX-Ala-NNN-941	tRX-Ala-NNN-941	tRX-Ala-NNN-941	tRX-Ala-NNN-941	tRX-Ala-NNN-941	tRX-Ala-NNN-941	alttRNA-Ala-NNN-4378
mm10.tRNA-Gly-CCC-2-1	tRNA-Gly-CCC-2	tRNA-Gly-CCC-3	tRNA-Gly-CCC-3	NA	tRNA-Gly-CCC-3	tRNA-Gly-CCC-2	tRNA-Gly-CCC-2	tRNA-Gly-CCC-2	tRNA-Gly-CCC-3	tRNA-Gly-CCC-3	NA	tRNA-Gly-CCC-2	tRNA-Gly-CCC-3	tRNA-Gly-CCC-2	NA	tRNA-Gly-CCC-3	tRNA-Gly-CCC-3	tRNA-Gly-CCC-3_U38C_U48C
mm10.tRX-Ala-NNN-1422-1	tRX-Ala-NNN-1422	tRX-Ala-NNN-1422	tRX-Ala-NNN-1422	tRX-Ala-NNN-1422	tRX-Ala-NNN-1422	tRX-Ala-NNN-1422	tRX-Ala-NNN-1422	alttRNA-Ala-NNN-4382	alttRNA-Ala-NNN-4381	tRX-Ala-NNN-1422	tRX-Ala-NNN-1422	tRX-Ala-NNN-1422	tRX-Ala-NNN-1422	tRX-Ala-NNN-1422	tRX-Ala-NNN-1422	tRX-Ala-NNN-1422	tRX-Ala-NNN-1422	alttRNA-Ala-NNN-4383
mm10.tRX-Ser-NNN-8885-7	tRX-Ser-NNN-8885	alttRNA-Ser-NNN-5170	NA	tRX-Ser-NNN-8885	NA	tRX-Ser-NNN-8885	tRX-Ser-NNN-8885	NA	NA	NA	NA	tRX-Ser-NNN-8885	NA	tRX-Ser-NNN-8885	NA	NA	NA	Unk
mm10.tRX-Ser-NNN-5231-1	tRX-Ser-NNN-5231	tRX-Ser-NNN-5231	tRX-Ser-NNN-5231	tRX-Ser-NNN-5231	tRX-Ser-NNN-5231	tRX-Ser-NNN-5231	tRX-Ser-NNN-5231	alttRNA-Ser-NNN-23595	tRX-Ser-NNN-1333	tRX-Ser-NNN-5231	tRX-Ser-NNN-1333	tRX-Ser-NNN-1333	tRX-Ser-NNN-5231	tRX-Ser-NNN-5231	tRX-Ser-NNN-5231	tRX-Ser-NNN-5231	tRX-Ser-NNN-5231	NA
mm10.tRX-Ser-NNN-10360-1	tRX-Ser-NNN-10360	tRX-Ser-NNN-10360	tRX-Ser-NNN-10360	tRX-Ser-NNN-10360	tRX-Ser-NNN-10360	tRX-Ser-NNN-10360	tRX-Ser-NNN-10360	tRX-Ser-NNN-5655	tRX-Ser-NNN-10360	tRX-Ser-NNN-10360	tRX-Ser-NNN-10360	tRX-Ser-NNN-10360	tRX-Ser-NNN-10360	tRX-Ser-NNN-10360	tRX-Ser-NNN-10360	tRX-Ser-NNN-10360	tRX-Ser-NNN-10360	NA
mm10.tRX-Ser-NNN-4994-1	tRX-Ser-NNN-4994	tRX-Ser-NNN-2122	tRX-Ser-NNN-4994	tRX-Ser-NNN-1252	tRX-Ser-NNN-1252	NA	tRX-Ser-NNN-4994	tRX-Ser-NNN-4994	NA	tRX-Ser-NNN-1252	tRX-Ser-NNN-123	tRX-Ser-NNN-2122	NA	tRX-Ser-NNN-4994	tRX-Ser-NNN-1252	NA	NA	NA
mm10.tRX-Ser-NNN-9433-2	tRX-Ser-NNN-9433	tRX-Ser-NNN-9433	tRX-Ser-NNN-9433	tRX-Ser-NNN-9433	tRX-Ser-NNN-9433	tRX-Ser-NNN-9433	tRX-Ser-NNN-9433	tRX-Ser-NNN-9433	tRX-Ser-NNN-9433	tRX-Ser-NNN-9433	tRX-Ser-NNN-9433	tRX-Ser-NNN-9433	tRX-Ser-NNN-9433	NA	tRX-Ser-NNN-9433	tRX-Ser-NNN-9433	tRX-Ser-NNN-9433	NA
mm10.tRX-Ser-NNN-10545-222	tRX-Ser-NNN-10545	tRX-Ser-NNN-10545	NA	NA	NA	NA	NA	NA	NA	NA	NA	NA	NA	NA	NA	tRX-Ser-NNN-10545	NA	NA
mm10.tRX-Asn-NNN-830-1	tRX-Asn-NNN-830	tRX-Asn-NNN-830	tRX-Asn-NNN-830	tRX-Asn-NNN-830	tRX-Asn-NNN-830	tRX-Asn-NNN-830	tRX-Asn-NNN-830	tRX-Asn-NNN-830	NA	tRX-Asn-NNN-830	tRX-Asn-NNN-830	tRX-Asn-NNN-830	tRX-Asn-NNN-830	tRX-Asn-NNN-830	tRX-Asn-NNN-830	tRX-Asn-NNN-830	tRX-Asn-NNN-830	NA
mm10.tRX-Ser-NNN-13311-78	tRX-Ser-NNN-13331	tRX-Ser-NNN-14521	tRX-Ser-NNN-14521	NA	tRX-Ser-NNN-14521	tRX-Ser-NNN-13331	tRX-Ser-NNN-14521	tRX-Ser-NNN-13331	alttRNA-Ser-NNN-23601	tRX-Ser-NNN-14521	NA	tRX-Ser-NNN-14521	tRX-Ser-NNN-13331	tRX-Ser-NNN-13331	NA	NA	tRX-Ser-NNN-14521	NA
mm10.tRX-Ser-NNN-10328-4	tRX-Ser-NNN-10328	tRX-Ser-NNN-10328	tRX-Ser-NNN-10328	tRX-Ser-NNN-10328	NA	tRX-Ser-NNN-10328	NA	NA	NA	NA	NA	NA	tRX-Ser-NNN-10328	tRX-Ser-NNN-10328	tRX-Ser-NNN-10328	NA	tRX-Ser-NNN-10328	NA
mm10.tRX-Ser-NNN-4851-2	tRX-Ser-NNN-4851	tRX-Ser-NNN-4851	tRX-Ser-NNN-4851	tRX-Ser-NNN-4851	tRX-Ser-NNN-4851	tRX-Ser-NNN-4851	alttRNA-Ser-NNN-23602	NA	NA	tRX-Ser-NNN-4851	NA	tRX-Ser-NNN-4851	tRX-Ser-NNN-4851	tRX-Ser-NNN-4851	tRX-Ser-NNN-4851	tRX-Ser-NNN-4851	tRX-Ser-NNN-4851	NA
mm10.tRX-Und-NNN-1831-1	tRX-Und-NNN-1831	tRX-Und-NNN-1831	tRX-Und-NNN-1831	tRX-Und-NNN-1831	tRX-Und-NNN-1831	tRX-Und-NNN-1831	tRX-Und-NNN-1831	NA	NA	tRX-Und-NNN-1831	tRX-Und-NNN-1831	tRX-Und-NNN-1831	tRX-Und-NNN-1831	tRX-Und-NNN-1831	tRX-Und-NNN-1831	tRX-Und-NNN-1831	tRX-Und-NNN-1831	NA
mm10.tRX-Ala-NNN-600-1	tRX-Ala-NNN-600	alttRNA-Ala-NNN-4388	tRX-Ala-NNN-600	alttRNA-Ala-NNN-4388	alttRNA-Ala-NNN-4388	tRX-Ala-NNN-600	alttRNA-Ala-NNN-4388	alttRNA-Ala-NNN-4389	alttRNA-Ala-NNN-4386	alttRNA-Ala-NNN-4388	alttRNA-Ala-NNN-4388	alttRNA-Ala-NNN-4388	tRX-Ala-NNN-600	alttRNA-Ala-NNN-4388	alttRNA-Ala-NNN-4388	alttRNA-Ala-NNN-4387	tRX-Ala-NNN-600	NA
mm10.tRX-Und-NNN-3047-1	tRX-Und-NNN-3047	tRX-Und-NNN-3047	tRX-Und-NNN-3047	tRX-Und-NNN-3047	tRX-Und-NNN-3047	tRX-Und-NNN-3047	tRX-Und-NNN-3047	tRX-Und-NNN-3047	tRX-Und-NNN-3047	tRX-Und-NNN-3047	NA	tRX-Und-NNN-3047	tRX-Und-NNN-3047	tRX-Und-NNN-3047	tRX-Und-NNN-3047	tRX-Und-NNN-3047	tRX-Und-NNN-3047	alttRNA-Und-NNN-7274
mm10.tRX-Ser-NNN-4032-1	tRX-Ser-NNN-4032	tRX-Ser-NNN-4032	NA	tRX-Ser-NNN-4032	tRX-Ser-NNN-4032	tRX-Ser-NNN-4032	tRX-Ser-NNN-4032	NA	alttRNA-Ser-NNN-23604	tRX-Ser-NNN-4032	NA	tRX-Ser-NNN-4032	tRX-Ser-NNN-4032	tRX-Ser-NNN-4032	tRX-Ser-NNN-4032	tRX-Ser-NNN-4032	tRX-Ser-NNN-4032	NA
mm10.tRX-Ser-NNN-4650-6	tRX-Ser-NNN-4650	NA	tRX-Ser-NNN-4650	tRX-Ser-NNN-4650	tRX-Ser-NNN-4650	tRX-Ser-NNN-4650	tRX-Ser-NNN-4650	tRX-Ser-NNN-4650	tRX-Ser-NNN-4650	tRX-Ser-NNN-4650	tRX-Ser-NNN-4650	NA	tRX-Ser-NNN-4650	alttRNA-Ser-NNN-23605	tRX-Ser-NNN-4650	tRX-Ser-NNN-4650	tRX-Ser-NNN-4650	NA
mm10.tRX-Ser-NNN-13197-1	tRX-Ser-NNN-13197	tRX-Ser-NNN-13197	tRX-Ser-NNN-13197	tRX-Ser-NNN-13197	tRX-Ser-NNN-13197	tRX-Ser-NNN-13197	tRX-Ser-NNN-13197	tRX-Ser-NNN-13197	alttRNA-Ser-NNN-23607	tRX-Ser-NNN-13197	NA	tRX-Ser-NNN-13197	tRX-Ser-NNN-13197	tRX-Ser-NNN-13197	tRX-Ser-NNN-13197	tRX-Ser-NNN-13197	tRX-Ser-NNN-13197	NA
mm10.tRX-Ser-NNN-4792-1	tRX-Ser-NNN-4792	tRX-Ser-NNN-4792	tRX-Ser-NNN-4792	tRX-Ser-NNN-4792	tRX-Ser-NNN-4792	tRX-Ser-NNN-4792	tRX-Ser-NNN-4792	alttRNA-Ser-NNN-23609	NA	tRX-Ser-NNN-4792	alttRNA-Ser-NNN-23609	tRX-Ser-NNN-4792	tRX-Ser-NNN-4792	tRX-Ser-NNN-4792	tRX-Ser-NNN-4792	tRX-Ser-NNN-4792	tRX-Ser-NNN-4792	NA
mm10.tRX-Und-NNN-1971-1	tRX-Und-NNN-1971	tRX-Und-NNN-1971	tRX-Und-NNN-1971	tRX-Und-NNN-1971	tRX-Und-NNN-1971	tRX-Und-NNN-1971	tRX-Und-NNN-1971	alttRNA-Und-NNN-7276	alttRNA-Und-NNN-7276	tRX-Und-NNN-1971	alttRNA-Und-NNN-7276	tRX-Und-NNN-1971	tRX-Und-NNN-1971	tRX-Und-NNN-1971	tRX-Und-NNN-1971	tRX-Und-NNN-1971	tRX-Und-NNN-1971	alttRNA-Und-NNN-7277
mm10.tRX-Ala-NNN-710-1	tRX-Ala-NNN-710	tRX-Ala-NNN-710	tRX-Ala-NNN-710	tRX-Ala-NNN-710	tRX-Ala-NNN-710	tRX-Ala-NNN-710	tRX-Ala-NNN-710	alttRNA-Ala-NNN-4392	alttRNA-Ala-NNN-4391	tRX-Ala-NNN-710	alttRNA-Ala-NNN-4392	tRX-Ala-NNN-710	tRX-Ala-NNN-710	tRX-Ala-NNN-710	tRX-Ala-NNN-710	tRX-Ala-NNN-710	tRX-Ala-NNN-710	alttRNA-Ala-NNN-4393
mm10.tRX-Ser-NNN-4757-1	tRX-Ser-NNN-4757	NA	tRX-Ser-NNN-4757	tRX-Ser-NNN-4757	tRX-Ser-NNN-4757	tRX-Ser-NNN-4757	NA	alttRNA-Ser-NNN-20768	tRX-Ser-NNN-4757	tRX-Ser-NNN-4757	alttRNA-Ser-NNN-20768	tRX-Ser-NNN-4757	tRX-Ser-NNN-4757	tRX-Ser-NNN-4757	NA	NA	tRX-Ser-NNN-4757	NA
mm10.tRX-Ser-NNN-12120-1	tRX-Ser-NNN-12120	NA	tRX-Ser-NNN-12120	tRX-Ser-NNN-12120	tRX-Ser-NNN-12120	tRX-Ser-NNN-12120	tRX-Ser-NNN-12120	NA	NA	tRX-Ser-NNN-12120	alttRNA-Ser-NNN-23612	NA	tRX-Ser-NNN-12120	NA	tRX-Ser-NNN-12120	NA	tRX-Ser-NNN-12120	Unk
mm10.tRX-Und-NNN-137-1	tRX-Und-NNN-137	tRX-Und-NNN-137	tRX-Und-NNN-137	tRX-Und-NNN-137	tRX-Und-NNN-137	tRX-Und-NNN-137	tRX-Und-NNN-137	tRX-Und-NNN-137	tRX-Und-NNN-137	tRX-Und-NNN-137	tRX-Und-NNN-137	tRX-Und-NNN-137	tRX-Und-NNN-137	tRX-Und-NNN-137	tRX-Und-NNN-137	tRX-Und-NNN-137	tRX-Und-NNN-137	NA
mm10.tRX-Ser-NNN-6280-1	tRX-Ser-NNN-6280	tRX-Ser-NNN-6280	tRX-Ser-NNN-6280	tRX-Ser-NNN-6280	tRX-Ser-NNN-6280	tRX-Ser-NNN-6280	tRX-Ser-NNN-6280	alttRNA-Ser-NNN-23615	NA	tRX-Ser-NNN-6280	alttRNA-Ser-NNN-23616	tRX-Ser-NNN-6280	tRX-Ser-NNN-6280	tRX-Ser-NNN-6280	tRX-Ser-NNN-6280	tRX-Ser-NNN-6280	tRX-Ser-NNN-6280	NA
mm10.tRX-Ser-NNN-12686-1	tRX-Ser-NNN-12686	tRX-Ser-NNN-12686	tRX-Ser-NNN-12686	tRX-Ser-NNN-12686	tRX-Ser-NNN-12686	tRX-Ser-NNN-12686	tRX-Ser-NNN-12686	tRX-Ser-NNN-12686	NA	tRX-Ser-NNN-12686	tRX-Ser-NNN-12686	NA	tRX-Ser-NNN-12686	tRX-Ser-NNN-12686	tRX-Ser-NNN-12686	tRX-Ser-NNN-12686	tRX-Ser-NNN-12686	alttRNA-Ser-NNN-23618
mm10.tRX-Asn-NNN-379-1	tRX-Asn-NNN-379	tRX-Asn-NNN-379	tRX-Asn-NNN-379	tRX-Asn-NNN-379	tRX-Asn-NNN-379	tRX-Asn-NNN-379	tRX-Asn-NNN-379	NA	tRX-Asn-NNN-379	tRX-Asn-NNN-379	tRX-Asn-NNN-379	tRX-Asn-NNN-379	tRX-Asn-NNN-379	tRX-Asn-NNN-379	tRX-Asn-NNN-379	tRX-Asn-NNN-379	tRX-Asn-NNN-379	NA
mm10.tRX-Ala-NNN-187-1	tRX-Ala-NNN-187	tRX-Ala-NNN-187	tRX-Ala-NNN-187	tRX-Ala-NNN-187	tRX-Ala-NNN-187	tRX-Ala-NNN-187	tRX-Ala-NNN-187	alttRNA-Ala-NNN-4396	alttRNA-Ala-NNN-4396	tRX-Ala-NNN-187	tRX-Ala-NNN-187	tRX-Ala-NNN-187	tRX-Ala-NNN-187	tRX-Ala-NNN-187	tRX-Ala-NNN-187	tRX-Ala-NNN-187	tRX-Ala-NNN-187	NA
mm10.tRX-Und-NNN-622-2	tRX-Und-NNN-622	tRX-Und-NNN-622	alttRNA-Und-NNN-7280	tRX-Und-NNN-622	tRX-Und-NNN-622	tRX-Und-NNN-622	alttRNA-Und-NNN-7280	alttRNA-Und-NNN-7281	tRX-Und-NNN-623	tRX-Und-NNN-622	NA	tRX-Und-NNN-622	tRX-Und-NNN-622	tRX-Und-NNN-622	tRX-Und-NNN-622	tRX-Und-NNN-622	tRX-Und-NNN-622	NA
mm10.tRX-Ser-NNN-13128-1	tRX-Ser-NNN-13128	tRX-Ser-NNN-13128	tRX-Ser-NNN-13128	tRX-Ser-NNN-13128	tRX-Ser-NNN-13128	tRX-Ser-NNN-13128	tRX-Ser-NNN-13128	tRX-Ser-NNN-13128	alttRNA-Ser-NNN-23621	tRX-Ser-NNN-13128	tRX-Ser-NNN-13128	tRX-Ser-NNN-13128	tRX-Ser-NNN-13128	tRX-Ser-NNN-13128	tRX-Ser-NNN-13128	tRX-Ser-NNN-13128	tRX-Ser-NNN-13128	NA
mm10.tRX-Ser-NNN-2436-2	tRX-Ser-NNN-2436	tRX-Ser-NNN-2436	tRX-Ser-NNN-2436	alttRNA-Ser-NNN-23622	tRX-Ser-NNN-2436	tRX-Ser-NNN-2436	tRX-Ser-NNN-2436	tRX-Ser-NNN-2436	NA	tRX-Ser-NNN-2436	tRX-Ser-NNN-2436	tRX-Ser-NNN-2436	tRX-Ser-NNN-2436	tRX-Ser-NNN-2436	tRX-Ser-NNN-2436	tRX-Ser-NNN-2436	tRX-Ser-NNN-2436	Unk
mm10.tRX-Ala-NNN-520-1	tRX-Ala-NNN-520	tRX-Ala-NNN-520	tRX-Ala-NNN-520	tRX-Ala-NNN-520	tRX-Ala-NNN-520	tRX-Ala-NNN-520	tRX-Ala-NNN-520	tRX-Ala-NNN-520	alttRNA-Ala-NNN-4398	tRX-Ala-NNN-520	alttRNA-Ala-NNN-4399	tRX-Ala-NNN-520	tRX-Ala-NNN-520	tRX-Ala-NNN-520	tRX-Ala-NNN-520	tRX-Ala-NNN-520	tRX-Ala-NNN-520	NA
mm10.tRX-Ser-NNN-10545-880	tRX-Ser-NNN-10545	NA	tRX-Ser-NNN-10545	NA	tRX-Ser-NNN-10545	NA	tRX-Ser-NNN-10545	NA	NA	NA	NA	NA	tRX-Ser-NNN-10545	tRX-Ser-NNN-10545	NA	NA	NA	NA
mm10.tRX-Leu-NNN-37-1	tRX-Leu-NNN-37	tRX-Leu-NNN-37	tRX-Leu-NNN-37	tRX-Leu-NNN-37	tRX-Leu-NNN-37	tRX-Leu-NNN-37	tRX-Leu-NNN-37	tRX-Leu-NNN-37	tRX-Leu-NNN-37	tRX-Leu-NNN-37	alttRNA-Leu-NNN-2448	tRX-Leu-NNN-37	tRX-Leu-NNN-37	tRX-Leu-NNN-37	tRX-Leu-NNN-37	tRX-Leu-NNN-37	tRX-Leu-NNN-37	NA
mm10.tRX-Ser-NNN-1113-1	tRX-Ser-NNN-1113	NA	tRX-Ser-NNN-1113	tRX-Ser-NNN-1113	tRX-Ser-NNN-1113	tRX-Ser-NNN-1113	tRX-Ser-NNN-1113	tRX-Ser-NNN-1113	alttRNA-Ser-NNN-23623	tRX-Ser-NNN-1113	tRX-Ser-NNN-1113	tRX-Ser-NNN-1113	tRX-Ser-NNN-1113	tRX-Ser-NNN-1113	tRX-Ser-NNN-1113	tRX-Ser-NNN-1113	tRX-Ser-NNN-1113	NA
mm10.tRX-Ser-NNN-13248-1	tRX-Ser-NNN-13248	tRX-Ser-NNN-13248	tRX-Ser-NNN-13248	tRX-Ser-NNN-13248	tRX-Ser-NNN-13248	tRX-Ser-NNN-13248	tRX-Ser-NNN-13248	tRX-Ser-NNN-13248	NA	tRX-Ser-NNN-13248	tRX-Ser-NNN-13248	tRX-Ser-NNN-13248	tRX-Ser-NNN-13248	tRX-Ser-NNN-13248	tRX-Ser-NNN-13248	tRX-Ser-NNN-13248	tRX-Ser-NNN-13248	NA
mm10.tRX-Ser-NNN-12878-1	tRX-Ser-NNN-12878	alttRNA-Ser-NNN-23626	tRX-Ser-NNN-12878	tRX-Ser-NNN-12878	tRX-Ser-NNN-12878	tRX-Ser-NNN-12878	tRX-Ser-NNN-12878	tRX-Ser-NNN-12878	alttRNA-Ser-NNN-23625	tRX-Ser-NNN-12878	tRX-Ser-NNN-12878	tRX-Ser-NNN-12878	tRX-Ser-NNN-12878	tRX-Ser-NNN-12878	tRX-Ser-NNN-12878	tRX-Ser-NNN-12878	tRX-Ser-NNN-12878	Unk
mm10.tRX-Ser-NNN-12160-1	tRX-Ser-NNN-12160	alttRNA-Ser-NNN-23629	tRX-Ser-NNN-12160	tRX-Ser-NNN-12160	tRX-Ser-NNN-12160	tRX-Ser-NNN-12160	tRX-Ser-NNN-12160	NA	alttRNA-Ser-NNN-23628	tRX-Ser-NNN-12160	tRX-Ser-NNN-12160	tRX-Ser-NNN-12160	tRX-Ser-NNN-12160	tRX-Ser-NNN-12160	tRX-Ser-NNN-12160	alttRNA-Ser-NNN-23629	tRX-Ser-NNN-12160	NA
mm10.tRX-His-NNN-33-1	tRX-His-NNN-33	tRX-His-NNN-33	tRX-His-NNN-33	tRX-His-NNN-33	tRX-His-NNN-33	tRX-His-NNN-33	tRX-His-NNN-33	tRX-His-NNN-33	alttRNA-His-NNN-64	tRX-His-NNN-33	tRX-His-NNN-33	tRX-His-NNN-33	tRX-His-NNN-33	tRX-His-NNN-33	tRX-His-NNN-33	tRX-His-NNN-33	tRX-His-NNN-33	NA
mm10.tRX-Ser-NNN-3525-1	tRX-Ser-NNN-3525	NA	NA	NA	NA	tRX-Ser-NNN-3525	NA	NA	NA	NA	NA	NA	tRX-Ser-NNN-3525	NA	NA	NA	NA	alttRNA-Ser-NNN-23631
mm10.tRX-Und-NNN-2443-2	tRX-Und-NNN-2443	tRX-Und-NNN-2443	tRX-Und-NNN-2443	tRX-Und-NNN-2443	NA	tRX-Und-NNN-2443	tRX-Und-NNN-2443	NA	NA	tRX-Und-NNN-2443	NA	tRX-Und-NNN-2443	tRX-Und-NNN-2443	tRX-Und-NNN-2443	tRX-Und-NNN-2443	NA	NA	NA
mm10.tRX-Ser-NNN-4079-1	tRX-Ser-NNN-4079	tRX-Ser-NNN-4079	tRX-Ser-NNN-4079	tRX-Ser-NNN-4079	tRX-Ser-NNN-4079	tRX-Ser-NNN-4079	tRX-Ser-NNN-4079	tRX-Ser-NNN-4079	NA	tRX-Ser-NNN-4079	tRX-Ser-NNN-4079	tRX-Ser-NNN-4079	tRX-Ser-NNN-4079	tRX-Ser-NNN-4079	tRX-Ser-NNN-4079	tRX-Ser-NNN-4079	tRX-Ser-NNN-4079	NA
mm10.tRX-Ser-NNN-1881-1	tRX-Ser-NNN-1881	tRX-Ser-NNN-1881	NA	alttRNA-Ser-NNN-23634	NA	tRX-Ser-NNN-1881	NA	tRX-Ser-NNN-1881	NA	NA	tRX-Ser-NNN-1881	tRX-Ser-NNN-1881	NA	alttRNA-Ser-NNN-23634	tRX-Ser-NNN-1881	NA	tRX-Ser-NNN-1881	NA
mm10.tRX-Ser-NNN-6366-1	tRX-Ser-NNN-6366	tRX-Ser-NNN-6366	tRX-Ser-NNN-6366	tRX-Ser-NNN-6366	tRX-Ser-NNN-6366	tRX-Ser-NNN-6366	tRX-Ser-NNN-6367	tRX-Ser-NNN-6366	alttRNA-Ser-NNN-23635	tRX-Ser-NNN-6366	tRX-Ser-NNN-6366	tRX-Ser-NNN-6366	tRX-Ser-NNN-6366	tRX-Ser-NNN-6367	tRX-Ser-NNN-6367	tRX-Ser-NNN-6366	tRX-Ser-NNN-6366	NA
mm10.tRX-Ser-NNN-10966-155	tRX-Ser-NNN-10966	tRX-Ser-NNN-10991	tRX-Ser-NNN-10966	tRX-Ser-NNN-10966	tRX-Ser-NNN-10966	tRX-Ser-NNN-10991	tRX-Ser-NNN-10966	tRX-Ser-NNN-10966	NA	NA	NA	NA	tRX-Ser-NNN-10966	tRX-Ser-NNN-10966	tRX-Ser-NNN-10966	tRX-Ser-NNN-10991	tRX-Ser-NNN-10966	NA
mm10.tRX-Und-NNN-3190-1	tRX-Und-NNN-3190	tRX-Und-NNN-3190	tRX-Und-NNN-3190	NA	NA	tRX-Und-NNN-3190	tRX-Und-NNN-3190	NA	NA	NA	NA	NA	NA	NA	NA	tRX-Und-NNN-3190	NA	Unk
mm10.tRX-Ser-NNN-2992-1	tRX-Ser-NNN-2992	tRX-Ser-NNN-2992	tRX-Ser-NNN-2992	tRX-Ser-NNN-2992	tRX-Ser-NNN-2992	tRX-Ser-NNN-2992	tRX-Ser-NNN-2992	tRX-Ser-NNN-2992	NA	tRX-Ser-NNN-2992	tRX-Ser-NNN-2992	tRX-Ser-NNN-2992	tRX-Ser-NNN-2992	tRX-Ser-NNN-2992	tRX-Ser-NNN-2992	tRX-Ser-NNN-2992	tRX-Ser-NNN-2992	NA
mm10.tRX-Leu-NNN-1200-1	tRX-Leu-NNN-1200	tRX-Leu-NNN-1200	tRX-Leu-NNN-1200	tRX-Leu-NNN-1200	tRX-Leu-NNN-1200	tRX-Leu-NNN-1200	tRX-Leu-NNN-1200	tRX-Leu-NNN-1200	alttRNA-Leu-NNN-2450	tRX-Leu-NNN-1200	tRX-Leu-NNN-1200	tRX-Leu-NNN-1200	tRX-Leu-NNN-1200	tRX-Leu-NNN-1200	tRX-Leu-NNN-1200	tRX-Leu-NNN-1200	tRX-Leu-NNN-1200	NA
mm10.tRX-Pro-NNN-42-1	tRX-Pro-NNN-42	tRX-Pro-NNN-42	tRX-Pro-NNN-42	tRX-Pro-NNN-42	tRX-Pro-NNN-42	tRX-Pro-NNN-42	tRX-Pro-NNN-42	tRX-Pro-NNN-42	alttRNA-Pro-NNN-260	tRX-Pro-NNN-42	NA	tRX-Pro-NNN-42	tRX-Pro-NNN-42	tRX-Pro-NNN-42	tRX-Pro-NNN-42	tRX-Pro-NNN-42	tRX-Pro-NNN-42	Unk
mm10.tRX-Und-NNN-1377-1	tRX-Und-NNN-1377	tRX-Und-NNN-1377	tRX-Und-NNN-1377	tRX-Und-NNN-1377	tRX-Und-NNN-1377	tRX-Und-NNN-1377	tRX-Und-NNN-1377	tRX-Und-NNN-1377	NA	tRX-Und-NNN-1377	tRX-Und-NNN-1377	tRX-Und-NNN-1377	tRX-Und-NNN-1377	tRX-Und-NNN-1377	tRX-Und-NNN-1377	tRX-Und-NNN-1377	tRX-Und-NNN-1377	NA
mm10.tRX-Ser-NNN-9119-79	tRX-Ser-NNN-9119	NA	tRX-Ser-NNN-9119	NA	NA	tRX-Ser-NNN-9119	NA	NA	NA	NA	NA	tRX-Ser-NNN-9119	NA	tRX-Ser-NNN-9119	NA	NA	NA	NA
mm10.tRX-Asn-NNN-1820-1	tRX-Asn-NNN-1820	tRX-Asn-NNN-1820	tRX-Asn-NNN-1820	tRX-Asn-NNN-1820	tRX-Asn-NNN-1820	tRX-Asn-NNN-1820	tRX-Asn-NNN-1820	tRX-Asn-NNN-1820	tRX-Asn-NNN-1820	tRX-Asn-NNN-1820	tRX-Asn-NNN-1820	tRX-Asn-NNN-1820	tRX-Asn-NNN-1820	tRX-Asn-NNN-1820	tRX-Asn-NNN-1820	tRX-Asn-NNN-1820	tRX-Asn-NNN-1820	alttRNA-Asn-NNN-3352
mm10.tRX-Und-NNN-3792-1	tRX-Und-NNN-3792	tRX-Und-NNN-3792	tRX-Und-NNN-3792	tRX-Und-NNN-3792	tRX-Und-NNN-3792	tRX-Und-NNN-3792	tRX-Und-NNN-3792	NA	NA	tRX-Und-NNN-3792	NA	tRX-Und-NNN-3792	tRX-Und-NNN-3792	tRX-Und-NNN-3792	tRX-Und-NNN-3792	tRX-Und-NNN-3792	tRX-Und-NNN-3792	NA
mm10.tRX-Ala-NNN-1929-1	tRX-Ala-NNN-1929	tRX-Ala-NNN-1929	tRX-Ala-NNN-1929	tRX-Ala-NNN-1929	tRX-Ala-NNN-1929	tRX-Ala-NNN-1929	tRX-Ala-NNN-1929	alttRNA-Ala-NNN-4401	alttRNA-Ala-NNN-4401	tRX-Ala-NNN-1929	alttRNA-Ala-NNN-4401	tRX-Ala-NNN-1929	tRX-Ala-NNN-1929	tRX-Ala-NNN-1929	tRX-Ala-NNN-1929	tRX-Ala-NNN-1929	tRX-Ala-NNN-1929	Unk
mm10.tRX-Ala-NNN-1920-1	tRX-Ala-NNN-1920	tRX-Ala-NNN-1920	tRX-Ala-NNN-1920	tRX-Ala-NNN-1920	tRX-Ala-NNN-1920	tRX-Ala-NNN-1920	tRX-Ala-NNN-1920	NA	NA	tRX-Ala-NNN-1920	tRX-Ala-NNN-1920	tRX-Ala-NNN-1920	tRX-Ala-NNN-1920	tRX-Ala-NNN-1920	tRX-Ala-NNN-1920	tRX-Ala-NNN-1920	tRX-Ala-NNN-1920	Unk
mm10.tRX-Ser-NNN-2205-165	tRX-Ser-NNN-2228	tRX-Ser-NNN-2228	tRX-Ser-NNN-2228	tRX-Ser-NNN-2228	tRX-Ser-NNN-2228	tRX-Ser-NNN-2228	tRX-Ser-NNN-2228	tRX-Ser-NNN-2228	alttRNA-Ser-NNN-23636	tRX-Ser-NNN-2228	tRX-Ser-NNN-2228	tRX-Ser-NNN-2228	tRX-Ser-NNN-2228	tRX-Ser-NNN-2228	tRX-Ser-NNN-2228	tRX-Ser-NNN-2228	tRX-Ser-NNN-2228	NA
mm10.tRX-Ser-NNN-6458-188	tRX-Ser-NNN-6458	NA	NA	NA	NA	tRX-Ser-NNN-6458	NA	NA	NA	NA	NA	NA	NA	NA	NA	NA	NA	NA
mm10.tRX-Ser-NNN-7243-1	tRX-Ser-NNN-7243	tRX-Ser-NNN-7243	tRX-Ser-NNN-7243	tRX-Ser-NNN-7243	tRX-Ser-NNN-7243	tRX-Ser-NNN-7243	tRX-Ser-NNN-7243	tRX-Ser-NNN-7243	tRX-Ser-NNN-7243	tRX-Ser-NNN-7243	tRX-Ser-NNN-7243	tRX-Ser-NNN-7243	tRX-Ser-NNN-7243	tRX-Ser-NNN-7243	tRX-Ser-NNN-7243	tRX-Ser-NNN-7243	tRX-Ser-NNN-7243	NA
mm10.tRX-Ala-NNN-1973-1	tRX-Ala-NNN-1973	tRX-Ala-NNN-1973	tRX-Ala-NNN-1973	tRX-Ala-NNN-1973	alttRNA-Ala-NNN-4405	tRX-Ala-NNN-1973	alttRNA-Ala-NNN-4405	tRX-Ala-NNN-1973	alttRNA-Ala-NNN-4404	alttRNA-Ala-NNN-4405	tRX-Ala-NNN-1973	tRX-Ala-NNN-1973	tRX-Ala-NNN-1973	alttRNA-Ala-NNN-4405	alttRNA-Ala-NNN-4405	tRX-Ala-NNN-1973	tRX-Ala-NNN-1973	alttRNA-Ala-NNN-4406
mm10.tRX-Und-NNN-3852-1	tRX-Und-NNN-3852	NA	alttRNA-Und-NNN-7288	alttRNA-Und-NNN-7288	tRX-Und-NNN-3852	tRX-Und-NNN-3852	alttRNA-Und-NNN-7288	alttRNA-Und-NNN-7288	tRX-Ser-NNN-5050	alttRNA-Und-NNN-7288	tRX-Und-NNN-3852	alttRNA-Und-NNN-7288	alttRNA-Und-NNN-7288	alttRNA-Und-NNN-7288	alttRNA-Und-NNN-7288	alttRNA-Und-NNN-7288	alttRNA-Und-NNN-7288	NA
mm10.tRX-Ser-NNN-106-1	tRX-Ser-NNN-106	tRX-Ser-NNN-106	tRX-Ser-NNN-106	tRX-Ser-NNN-106	tRX-Ser-NNN-106	tRX-Ser-NNN-106	tRX-Ser-NNN-106	tRX-Ser-NNN-106	tRX-Ser-NNN-106	tRX-Ser-NNN-106	tRX-Ser-NNN-106	tRX-Ser-NNN-106	tRX-Ser-NNN-106	tRX-Ser-NNN-106	tRX-Ser-NNN-106	tRX-Ser-NNN-106	tRX-Ser-NNN-106	Unk
mm10.tRX-Ser-NNN-6726-1	tRX-Ser-NNN-6726	tRX-Ser-NNN-6726	tRX-Ser-NNN-6726	tRX-Ser-NNN-6726	tRX-Ser-NNN-6726	tRX-Ser-NNN-6726	tRX-Ser-NNN-6726	tRX-Ser-NNN-6726	tRX-Ser-NNN-6726	tRX-Ser-NNN-6726	tRX-Ser-NNN-6726	tRX-Ser-NNN-6726	tRX-Ser-NNN-6726	tRX-Ser-NNN-6726	tRX-Ser-NNN-6726	tRX-Ser-NNN-6726	tRX-Ser-NNN-6726	NA
mm10.tRX-Und-NNN-1934-1	tRX-Und-NNN-1934	tRX-Und-NNN-1934	tRX-Und-NNN-1934	tRX-Und-NNN-1934	tRX-Und-NNN-1934	tRX-Und-NNN-1934	tRX-Und-NNN-1934	tRX-Und-NNN-1934	alttRNA-Und-NNN-7290	tRX-Und-NNN-1934	tRX-Und-NNN-1934	tRX-Und-NNN-1934	tRX-Und-NNN-1934	tRX-Und-NNN-1934	tRX-Und-NNN-1934	tRX-Und-NNN-1934	tRX-Und-NNN-1934	Unk
mm10.tRX-Ser-NNN-7498-1	tRX-Ser-NNN-7498	tRX-Ser-NNN-7498	tRX-Ser-NNN-7498	tRX-Ser-NNN-7498	tRX-Ser-NNN-7498	tRX-Ser-NNN-7498	tRX-Ser-NNN-7498	tRX-Ser-NNN-7498	NA	tRX-Ser-NNN-7498	tRX-Ser-NNN-7498	tRX-Ser-NNN-7498	tRX-Ser-NNN-7498	tRX-Ser-NNN-7498	tRX-Ser-NNN-7498	tRX-Ser-NNN-7498	tRX-Ser-NNN-7498	NA
mm10.tRX-Leu-NNN-323-4	tRX-Leu-NNN-323	NA	tRX-Leu-NNN-323	tRX-Leu-NNN-323	tRX-Leu-NNN-323	tRX-Leu-NNN-323	tRX-Leu-NNN-323	NA	alttRNA-Leu-NNN-2451	tRX-Leu-NNN-323	NA	tRX-Leu-NNN-323	NA	NA	NA	NA	tRX-Leu-NNN-323	NA
mm10.tRX-Ser-NNN-3316-15	tRX-Ser-NNN-3316	tRX-Ser-NNN-3316	tRX-Ser-NNN-3316	tRX-Ser-NNN-3316	tRX-Ser-NNN-3316	NA	tRX-Ser-NNN-3316	tRX-Ser-NNN-3316	tRX-Ser-NNN-3316	tRX-Ser-NNN-3316	tRX-Ser-NNN-3316	tRX-Ser-NNN-3316	tRX-Ser-NNN-3316	tRX-Ser-NNN-3316	tRX-Ser-NNN-3316	NA	tRX-Ser-NNN-3316	NA
mm10.tRX-Und-NNN-3039-1	tRX-Und-NNN-3039	tRX-Und-NNN-3039	tRX-Und-NNN-3039	tRX-Und-NNN-3039	tRX-Und-NNN-3039	tRX-Und-NNN-3039	tRX-Und-NNN-3039	tRX-Und-NNN-3039	tRX-Und-NNN-3039	tRX-Und-NNN-3039	tRX-Und-NNN-3039	tRX-Und-NNN-3039	tRX-Und-NNN-3039	tRX-Und-NNN-3039	tRX-Und-NNN-3039	tRX-Und-NNN-3039	tRX-Und-NNN-3039	alttRNA-Und-NNN-7293
mm10.tRX-Ser-NNN-10591-1	tRX-Ser-NNN-10591	tRX-Ser-NNN-10591	tRX-Ser-NNN-10591	tRX-Ser-NNN-10591	tRX-Ser-NNN-10591	tRX-Ser-NNN-10591	tRX-Ser-NNN-10591	tRX-Ser-NNN-10591	NA	tRX-Ser-NNN-10591	alttRNA-Ser-NNN-23642	tRX-Ser-NNN-10591	tRX-Ser-NNN-10591	tRX-Ser-NNN-10591	tRX-Ser-NNN-10591	tRX-Ser-NNN-10591	NA	NA
mm10.tRX-Ser-NNN-9390-1	tRX-Ser-NNN-9390	tRX-Ser-NNN-9390	tRX-Ser-NNN-9390	tRX-Ser-NNN-9390	tRX-Ser-NNN-9390	tRX-Ser-NNN-9390	tRX-Ser-NNN-9390	alttRNA-Ser-NNN-23645	alttRNA-Ser-NNN-23644	tRX-Ser-NNN-9390	alttRNA-Ser-NNN-23645	tRX-Ser-NNN-9390	tRX-Ser-NNN-9390	tRX-Ser-NNN-9390	tRX-Ser-NNN-9390	tRX-Ser-NNN-9390	tRX-Ser-NNN-9390	NA
mm10.tRX-Ser-NNN-10631-1	tRX-Ser-NNN-10631	tRX-Ser-NNN-10631	tRX-Ser-NNN-10631	tRX-Ser-NNN-10631	tRX-Ser-NNN-10631	tRX-Ser-NNN-10631	tRX-Ser-NNN-10631	NA	NA	tRX-Ser-NNN-10631	tRX-Ser-NNN-10631	tRX-Ser-NNN-10631	tRX-Ser-NNN-10631	tRX-Ser-NNN-10631	tRX-Ser-NNN-10631	tRX-Ser-NNN-10631	tRX-Ser-NNN-10631	alttRNA-Ser-NNN-23646
mm10.tRX-Ser-NNN-7370-1	tRX-Ser-NNN-7370	tRX-Ser-NNN-7403	tRX-Ser-NNN-7370	tRX-Ser-NNN-7403	tRX-Ser-NNN-7370	tRX-Ser-NNN-7370	tRX-Ser-NNN-7370	tRX-Ser-NNN-7403	NA	tRX-Ser-NNN-7403	tRX-Ser-NNN-7403	tRX-Ser-NNN-7370	tRX-Ser-NNN-7403	tRX-Ser-NNN-7403	tRX-Ser-NNN-7403	tRX-Ser-NNN-7370	tRX-Ser-NNN-7403	NA
mm10.tRX-Ser-NNN-5479-43	tRX-Ser-NNN-5479	NA	tRX-Ser-NNN-5479	NA	NA	tRX-Ser-NNN-5479	NA	tRX-Ser-NNN-5479	NA	NA	NA	NA	NA	NA	NA	tRX-Ser-NNN-5479	tRX-Ser-NNN-5479	NA
mm10.tRX-Und-NNN-2274-1	tRX-Und-NNN-2274	tRX-Und-NNN-2274	tRX-Und-NNN-2274	tRX-Und-NNN-2274	tRX-Und-NNN-2274	tRX-Und-NNN-2274	tRX-Und-NNN-2274	tRX-Und-NNN-1258	NA	tRX-Und-NNN-2274	NA	tRX-Und-NNN-2274	tRX-Und-NNN-2274	tRX-Und-NNN-2274	tRX-Und-NNN-2274	tRX-Und-NNN-2274	tRX-Und-NNN-2274	NA
mm10.tRX-Ser-NNN-13300-1	tRX-Ser-NNN-13300	tRX-Ser-NNN-13300	tRX-Ser-NNN-13300	tRX-Ser-NNN-13300	tRX-Ser-NNN-13300	tRX-Ser-NNN-13300	tRX-Ser-NNN-13300	tRX-Ser-NNN-13300	tRX-Ser-NNN-13300	tRX-Ser-NNN-13300	tRX-Ser-NNN-13300	tRX-Ser-NNN-13300	tRX-Ser-NNN-13300	tRX-Ser-NNN-13300	tRX-Ser-NNN-13300	tRX-Ser-NNN-13300	tRX-Ser-NNN-13300	alttRNA-Ser-NNN-23648
mm10.tRX-Ile-NNN-221-1	tRX-Ile-NNN-221	tRX-Ile-NNN-221	tRX-Ile-NNN-221	tRX-Ile-NNN-221	tRX-Ile-NNN-221	tRX-Ile-NNN-221	tRX-Ile-NNN-221	tRX-Asn-NNN-1294	tRX-Ile-NNN-221	tRX-Ile-NNN-221	alttRNA-Ile-NNN-688	tRX-Ile-NNN-221	tRX-Ile-NNN-221	tRX-Ile-NNN-221	tRX-Ile-NNN-221	tRX-Ile-NNN-221	tRX-Ile-NNN-221	NA
mm10.tRX-Ser-NNN-220-1	tRX-Ser-NNN-220	tRX-Ser-NNN-220	tRX-Ser-NNN-220	tRX-Ser-NNN-220	tRX-Ser-NNN-220	tRX-Ser-NNN-220	tRX-Ser-NNN-220	alttRNA-Ser-NNN-23651	alttRNA-Ser-NNN-23651	tRX-Ser-NNN-220	alttRNA-Ser-NNN-23652	tRX-Ser-NNN-220	tRX-Ser-NNN-220	tRX-Ser-NNN-220	tRX-Ser-NNN-220	tRX-Ser-NNN-220	tRX-Ser-NNN-220	NA
mm10.tRX-Ser-NNN-10686-9	tRX-Ser-NNN-10686	NA	tRX-Ser-NNN-10686	tRX-Ser-NNN-10686	tRX-Ser-NNN-10686	tRX-Ser-NNN-10686	tRX-Ser-NNN-10686	NA	NA	tRX-Ser-NNN-10686	NA	tRX-Ser-NNN-10686	tRX-Ser-NNN-10686	tRX-Ser-NNN-10686	tRX-Ser-NNN-10686	tRX-Ser-NNN-10686	NA	NA
mm10.tRX-Leu-NNN-544-1	tRX-Leu-NNN-544	tRX-Leu-NNN-544	tRX-Leu-NNN-544	tRX-Leu-NNN-544	tRX-Leu-NNN-544	tRX-Leu-NNN-544	tRX-Leu-NNN-544	NA	NA	tRX-Leu-NNN-544	tRX-Leu-NNN-544	tRX-Leu-NNN-544	tRX-Leu-NNN-544	tRX-Leu-NNN-544	tRX-Leu-NNN-544	tRX-Leu-NNN-544	tRX-Leu-NNN-544	NA
mm10.tRX-Und-NNN-125-1	tRX-Und-NNN-125	tRX-Und-NNN-125	tRX-Und-NNN-125	tRX-Und-NNN-125	tRX-Und-NNN-125	tRX-Und-NNN-125	tRX-Und-NNN-125	tRX-Und-NNN-125	tRX-Und-NNN-125	tRX-Und-NNN-125	alttRNA-Und-NNN-7297	tRX-Und-NNN-125	tRX-Und-NNN-125	tRX-Und-NNN-125	tRX-Und-NNN-125	tRX-Und-NNN-125	tRX-Und-NNN-125	NA
mm10.tRX-Ser-NNN-13583-4	tRX-Ser-NNN-13583	tRX-Ser-NNN-13583	NA	tRX-Ser-NNN-13583	NA	NA	tRX-Ser-NNN-13583	NA	NA	NA	NA	tRX-Ser-NNN-13583	tRX-Ser-NNN-13583	tRX-Ser-NNN-13583	tRX-Ser-NNN-13583	NA	tRX-Ser-NNN-13583	NA
mm10.tRX-Ala-NNN-1473-1	tRX-Ala-NNN-1473	tRX-Ala-NNN-1473	tRX-Ala-NNN-1473	tRX-Ala-NNN-1473	tRX-Ala-NNN-1473	tRX-Ala-NNN-1473	tRX-Ala-NNN-1473	tRX-Ala-NNN-1473	tRX-Ala-NNN-1473	tRX-Ala-NNN-1473	tRX-Ala-NNN-1473	tRX-Ala-NNN-1473	tRX-Ala-NNN-1473	tRX-Ala-NNN-1473	tRX-Ala-NNN-1473	tRX-Ala-NNN-1473	tRX-Ala-NNN-1473	Unk
mm10.tRX-Und-NNN-1726-1	tRX-Und-NNN-1726	tRX-Und-NNN-1726	tRX-Und-NNN-1726	tRX-Und-NNN-1726	tRX-Und-NNN-1726	tRX-Und-NNN-1726	tRX-Und-NNN-1726	tRX-Und-NNN-1726	NA	tRX-Und-NNN-1726	tRX-Und-NNN-1726	tRX-Und-NNN-1726	tRX-Und-NNN-1726	tRX-Und-NNN-1726	tRX-Und-NNN-1726	tRX-Und-NNN-1726	tRX-Und-NNN-1726	Unk
mm10.tRNA-Leu-TAG-2-1	tRNA-Leu-TAG-2	tRNA-Leu-TAG-2	tRNA-Leu-TAG-2	tRNA-Leu-TAG-2	tRNA-Leu-TAG-2	tRNA-Leu-TAG-2	tRNA-Leu-TAG-2	tRNA-Leu-TAG-2	tRNA-Leu-TAG-2	tRNA-Leu-TAG-2	tRNA-Leu-TAG-2	tRNA-Leu-TAG-2	tRNA-Leu-TAG-2	tRNA-Leu-TAG-2	tRNA-Leu-TAG-2	tRNA-Leu-TAG-2	tRNA-Leu-TAG-2	NA
mm10.tRX-Ser-NNN-9131-87	tRX-Ser-NNN-9131	tRX-Ser-NNN-9131	tRX-Ser-NNN-9131	tRX-Ser-NNN-9131	NA	tRX-Ser-NNN-9131	tRX-Ser-NNN-9131	NA	tRX-Ser-NNN-10715	tRX-Ser-NNN-9131	NA	tRX-Ser-NNN-9131	tRX-Ser-NNN-9131	tRX-Ser-NNN-9131	tRX-Ser-NNN-9131	tRX-Ser-NNN-9131	tRX-Ser-NNN-9131	NA
mm10.tRX-Ser-NNN-7247-10	tRX-Ser-NNN-7247	tRX-Ser-NNN-7247	tRX-Ser-NNN-7247	tRX-Ser-NNN-7247	tRX-Ser-NNN-7247	alttRNA-Ser-NNN-7081	tRX-Ser-NNN-7247	NA	NA	tRX-Ser-NNN-7247	NA	tRX-Ser-NNN-7247	NA	tRX-Ser-NNN-7247	tRX-Ser-NNN-7247	tRX-Ser-NNN-7247	tRX-Ser-NNN-7247	NA
mm10.tRX-Und-NNN-1759-1	tRX-Und-NNN-1759	tRX-Und-NNN-1759	tRX-Und-NNN-1759	NA	tRX-Und-NNN-1759	tRX-Und-NNN-1759	tRX-Und-NNN-1759	NA	tRX-Und-NNN-1759	tRX-Und-NNN-1759	tRX-Und-NNN-1759	tRX-Und-NNN-1759	NA	NA	tRX-Und-NNN-1759	NA	NA	NA
mm10.tRX-Asp-NNN-92-1	tRX-Asp-NNN-92	tRX-Asp-NNN-92	tRX-Asp-NNN-92	tRX-Asp-NNN-92	tRX-Asp-NNN-92	tRX-Asp-NNN-92	tRX-Asp-NNN-92	tRX-Asp-NNN-92	NA	tRX-Asp-NNN-92	NA	tRX-Asp-NNN-92	tRX-Asp-NNN-92	tRX-Asp-NNN-92	tRX-Asp-NNN-92	tRX-Asp-NNN-92	tRX-Asp-NNN-92	Unk
mm10.tRX-Ser-NNN-1122-7	tRX-Ser-NNN-1122	tRX-Ser-NNN-1122	tRX-Ser-NNN-7309	tRX-Ser-NNN-1122	tRX-Ser-NNN-7309	NA	tRX-Ser-NNN-7309	tRX-Ser-NNN-1122	tRX-Ser-NNN-759	tRX-Ser-NNN-7309	tRX-Ser-NNN-1122	tRX-Ser-NNN-1122	tRX-Ser-NNN-7309	tRX-Ser-NNN-7309	tRX-Ser-NNN-7309	tRX-Ser-NNN-1122	tRX-Ser-NNN-7309	NA
mm10.tRX-Und-NNN-2958-1	tRX-Und-NNN-2958	tRX-Und-NNN-2958	tRX-Und-NNN-2958	tRX-Und-NNN-2958	NA	tRX-Und-NNN-2958	NA	tRX-Und-NNN-2958	NA	tRX-Und-NNN-2958	tRX-Und-NNN-2958	tRX-Und-NNN-2958	NA	tRX-Und-NNN-2958	tRX-Und-NNN-2958	tRX-Und-NNN-2958	NA	alttRNA-Und-NNN-7302
mm10.tRX-Und-NNN-1807-1	tRX-Und-NNN-1807	tRX-Und-NNN-1807	tRX-Und-NNN-1807	tRX-Und-NNN-1807	tRX-Und-NNN-1807	tRX-Und-NNN-1807	tRX-Und-NNN-1807	alttRNA-Und-NNN-7305	tRX-Und-NNN-1807	tRX-Und-NNN-1807	alttRNA-Und-NNN-7306	tRX-Und-NNN-1807	tRX-Und-NNN-1807	tRX-Und-NNN-1807	tRX-Und-NNN-1807	tRX-Und-NNN-1807	tRX-Und-NNN-1807	NA
mm10.tRX-Ser-NNN-5979-1	tRX-Ser-NNN-5979	tRX-Ser-NNN-5979	tRX-Ser-NNN-5979	tRX-Ser-NNN-5979	tRX-Ser-NNN-5979	tRX-Ser-NNN-5979	tRX-Ser-NNN-5979	NA	NA	tRX-Ser-NNN-5979	NA	tRX-Ser-NNN-5979	tRX-Ser-NNN-5979	tRX-Ser-NNN-5979	tRX-Ser-NNN-5979	alttRNA-Ser-NNN-23654	alttRNA-Ser-NNN-23654	Unk
mm10.tRX-Ser-NNN-6878-1	tRX-Ser-NNN-6878	NA	NA	NA	NA	NA	NA	tRX-Ser-NNN-6878	NA	NA	NA	NA	NA	NA	NA	NA	NA	NA
mm10.tRX-Ser-NNN-4168-4	tRX-Ser-NNN-4168	tRX-Ser-NNN-4168	tRX-Ser-NNN-4168	tRX-Ser-NNN-4168	tRX-Ser-NNN-4168	tRX-Ser-NNN-4168	tRX-Ser-NNN-4168	tRX-Ser-NNN-4168	tRX-Ser-NNN-2228	tRX-Ser-NNN-4168	tRX-Ser-NNN-4168	tRX-Ser-NNN-4168	tRX-Ser-NNN-4168	tRX-Ser-NNN-4168	tRX-Ser-NNN-4168	alttRNA-Ser-NNN-23655	tRX-Ser-NNN-4168	NA
mm10.tRX-Thr-NNN-314-1	tRX-Thr-NNN-314	tRX-Thr-NNN-314	tRX-Thr-NNN-314	tRX-Thr-NNN-314	tRX-Thr-NNN-314	tRX-Thr-NNN-314	tRX-Thr-NNN-314	tRX-Thr-NNN-314	tRX-Thr-NNN-314	tRX-Thr-NNN-314	tRX-Thr-NNN-314	tRX-Thr-NNN-314	NA	tRX-Thr-NNN-314	tRX-Thr-NNN-314	tRX-Thr-NNN-314	tRX-Thr-NNN-314	alttRNA-Ser-NNN-19366
mm10.tRX-Und-NNN-1041-1	tRX-Und-NNN-1041	alttRNA-Und-NNN-7309	tRX-Und-NNN-1041	tRX-Und-NNN-1041	tRX-Und-NNN-1041	tRX-Und-NNN-1041	tRX-Und-NNN-1041	alttRNA-Und-NNN-7310	alttRNA-Und-NNN-7308	tRX-Und-NNN-1041	alttRNA-Und-NNN-7311	tRX-Und-NNN-1041	tRX-Und-NNN-1041	alttRNA-Und-NNN-7309	alttRNA-Und-NNN-7309	alttRNA-Und-NNN-7309	tRX-Und-NNN-1041	alttRNA-Und-NNN-7312
mm10.tRX-Ser-NNN-5102-39	tRX-Ser-NNN-5102	tRX-Ser-NNN-5102	NA	tRX-Ser-NNN-5102	tRX-Ser-NNN-5102	tRX-Ser-NNN-5102	tRX-Ser-NNN-5102	NA	tRX-Ser-NNN-6458	tRX-Ser-NNN-5102	tRX-Ser-NNN-10572	tRX-Ser-NNN-5102	tRX-Ser-NNN-5102	tRX-Ser-NNN-5102	tRX-Ser-NNN-5102	tRX-Ser-NNN-5102	tRX-Ser-NNN-5102	NA
mm10.tRX-Thr-NNN-216-1	tRX-Thr-NNN-216	tRX-Thr-NNN-216	tRX-Thr-NNN-216	tRX-Thr-NNN-216	tRX-Thr-NNN-216	tRX-Thr-NNN-216	tRX-Thr-NNN-216	alttRNA-Thr-NNN-1044	alttRNA-Thr-NNN-1043	tRX-Thr-NNN-216	alttRNA-Thr-NNN-1044	tRX-Thr-NNN-216	tRX-Thr-NNN-216	tRX-Thr-NNN-216	tRX-Thr-NNN-216	tRX-Thr-NNN-216	tRX-Thr-NNN-216	Unk
mm10.tRX-Leu-NNN-958-16	tRX-Leu-NNN-958	tRX-Leu-NNN-958	tRX-Leu-NNN-958	tRX-Leu-NNN-958	tRX-Leu-NNN-958	tRX-Leu-NNN-958	tRX-Leu-NNN-958	tRX-Leu-NNN-958	NA	tRX-Leu-NNN-958	tRX-Leu-NNN-958	tRX-Leu-NNN-958	tRX-Leu-NNN-958	tRX-Leu-NNN-958	tRX-Leu-NNN-958	tRX-Leu-NNN-958	tRX-Leu-NNN-958	NA
mm10.tRX-Ser-NNN-13280-1	tRX-Ser-NNN-13280	tRX-Ser-NNN-13280	tRX-Ser-NNN-13280	tRX-Ser-NNN-13280	tRX-Ser-NNN-13280	tRX-Ser-NNN-13280	tRX-Ser-NNN-13280	tRX-Ser-NNN-13280	alttRNA-Ser-NNN-23657	tRX-Ser-NNN-13280	tRX-Ser-NNN-13280	tRX-Ser-NNN-13280	tRX-Ser-NNN-13280	tRX-Ser-NNN-13280	tRX-Ser-NNN-13280	tRX-Ser-NNN-13280	tRX-Ser-NNN-13280	NA
mm10.tRX-Und-NNN-3578-1	tRX-Und-NNN-3578	tRX-Und-NNN-3578	NA	tRX-Und-NNN-3578	tRX-Und-NNN-3578	tRX-Und-NNN-3578	tRX-Und-NNN-3578	NA	NA	tRX-Und-NNN-3578	NA	tRX-Und-NNN-3578	tRX-Und-NNN-3578	tRX-Und-NNN-3578	tRX-Und-NNN-3578	NA	tRX-Und-NNN-3578	NA
mm10.tRX-Leu-NNN-215-1	tRX-Leu-NNN-215	tRX-Leu-NNN-215	tRX-Leu-NNN-215	tRX-Leu-NNN-215	tRX-Leu-NNN-215	tRX-Leu-NNN-215	tRX-Leu-NNN-215	alttRNA-Leu-NNN-2455	alttRNA-Leu-NNN-2454	tRX-Leu-NNN-215	alttRNA-Leu-NNN-2454	tRX-Leu-NNN-215	tRX-Leu-NNN-215	tRX-Leu-NNN-215	tRX-Leu-NNN-215	tRX-Leu-NNN-215	tRX-Leu-NNN-215	Unk
mm10.tRX-Ser-NNN-6347-1	tRX-Ser-NNN-6347	tRX-Ser-NNN-6347	tRX-Ser-NNN-6347	tRX-Ser-NNN-6347	tRX-Ser-NNN-6347	tRX-Ser-NNN-6347	tRX-Ser-NNN-6347	tRX-Ser-NNN-6347	NA	tRX-Ser-NNN-6347	tRX-Ser-NNN-6347	tRX-Ser-NNN-6347	tRX-Ser-NNN-6347	tRX-Ser-NNN-6347	tRX-Ser-NNN-6347	tRX-Ser-NNN-6347	tRX-Ser-NNN-6347	NA
mm10.tRX-Ser-NNN-10572-66	tRX-Ser-NNN-10572	NA	tRX-Ser-NNN-10572	tRX-Ser-NNN-10572	tRX-Ser-NNN-10572	tRX-Ser-NNN-10572	tRX-Ser-NNN-10572	NA	NA	tRX-Ser-NNN-10572	NA	tRX-Ser-NNN-10572	tRX-Ser-NNN-10572	tRX-Ser-NNN-10572	tRX-Ser-NNN-10572	NA	tRX-Ser-NNN-10572	NA
mm10.tRX-Lys-NNN-43-1	tRX-Lys-NNN-43	tRX-Lys-NNN-43	tRX-Lys-NNN-43	tRX-Lys-NNN-43	tRX-Lys-NNN-43	tRX-Lys-NNN-43	tRX-Lys-NNN-43	alttRNA-Lys-NNN-544	alttRNA-Lys-NNN-543	tRX-Lys-NNN-43	tRX-Lys-NNN-43	tRX-Lys-NNN-43	tRX-Lys-NNN-43	tRX-Lys-NNN-43	tRX-Lys-NNN-43	tRX-Lys-NNN-43	tRX-Lys-NNN-43	NA
mm10.tRX-Ser-NNN-10545-399	tRX-Ser-NNN-10545	tRX-Ser-NNN-10545	tRX-Ser-NNN-10545	NA	tRX-Ser-NNN-10545	NA	NA	NA	NA	tRX-Ser-NNN-10545	NA	NA	tRX-Ser-NNN-10572	tRX-Ser-NNN-10545	tRX-Ser-NNN-10545	NA	NA	NA
mm10.tRX-Ala-NNN-810-1	tRX-Ala-NNN-810	tRX-Ala-NNN-810	tRX-Ala-NNN-810	tRX-Ala-NNN-810	tRX-Ala-NNN-810	tRX-Ala-NNN-810	tRX-Ala-NNN-810	NA	alttRNA-Ala-NNN-4410	tRX-Ala-NNN-810	alttRNA-Ala-NNN-4411	tRX-Ala-NNN-810	tRX-Ala-NNN-810	tRX-Ala-NNN-810	tRX-Ala-NNN-810	tRX-Ala-NNN-810	tRX-Ala-NNN-810	NA
mm10.tRX-Ser-NNN-2401-1	tRX-Ser-NNN-2401	tRX-Ser-NNN-2401	tRX-Ser-NNN-2401	tRX-Ser-NNN-2401	tRX-Ser-NNN-2401	tRX-Ser-NNN-2401	tRX-Ser-NNN-2401	alttRNA-Ser-NNN-23660	tRX-Ser-NNN-1819	tRX-Ser-NNN-2401	tRX-Ser-NNN-1819	tRX-Ser-NNN-2401	tRX-Ser-NNN-2401	tRX-Ser-NNN-2401	tRX-Ser-NNN-2401	tRX-Ser-NNN-2401	tRX-Ser-NNN-2401	tRX-Ser-NNN-4101
mm10.tRX-Leu-NNN-240-1	tRX-Leu-NNN-240	tRX-Leu-NNN-240	tRX-Leu-NNN-240	tRX-Leu-NNN-240	tRX-Leu-NNN-240	tRX-Leu-NNN-240	tRX-Leu-NNN-240	tRX-Leu-NNN-240	tRX-Leu-NNN-240	tRX-Leu-NNN-240	tRX-Leu-NNN-240	tRX-Leu-NNN-240	tRX-Leu-NNN-240	tRX-Leu-NNN-240	tRX-Leu-NNN-240	tRX-Leu-NNN-240	tRX-Leu-NNN-240	alttRNA-Leu-NNN-2458
mm10.tRX-Ser-NNN-12590-2	tRX-Ser-NNN-12590	tRX-Ser-NNN-12590	tRX-Ser-NNN-12590	tRX-Ser-NNN-12590	tRX-Ser-NNN-12590	tRX-Ser-NNN-12590	tRX-Ser-NNN-12590	tRX-Ser-NNN-12590	NA	tRX-Ser-NNN-12590	tRX-Ser-NNN-8039	tRX-Ser-NNN-12590	tRX-Ser-NNN-12590	tRX-Ser-NNN-12590	tRX-Ser-NNN-12590	tRX-Ser-NNN-12590	tRX-Ser-NNN-12590	NA
mm10.tRX-Und-NNN-2260-1	tRX-Und-NNN-2260	tRX-Und-NNN-2260	tRX-Und-NNN-2260	tRX-Und-NNN-2260	tRX-Und-NNN-2260	tRX-Und-NNN-2260	tRX-Und-NNN-2260	tRX-Und-NNN-2260	tRX-Und-NNN-2260	tRX-Und-NNN-2260	tRX-Und-NNN-2260	tRX-Und-NNN-2260	tRX-Und-NNN-2260	tRX-Und-NNN-2260	tRX-Und-NNN-2260	tRX-Und-NNN-2260	tRX-Und-NNN-2260	Unk
mm10.tRX-Ser-NNN-13042-6	tRX-Ser-NNN-13042	NA	tRX-Ser-NNN-13042	NA	tRX-Ser-NNN-13042	tRX-Ser-NNN-13042	tRX-Ser-NNN-13042	NA	NA	tRX-Ser-NNN-13042	NA	NA	tRX-Ser-NNN-13042	tRX-Ser-NNN-13042	tRX-Ser-NNN-13042	NA	tRX-Ser-NNN-13042	NA
mm10.tRX-Arg-NNN-362-1	tRX-Arg-NNN-362	tRX-Arg-NNN-362	tRX-Arg-NNN-362	tRX-Arg-NNN-362	tRX-Arg-NNN-362	tRX-Arg-NNN-362	tRX-Arg-NNN-362	alttRNA-Arg-NNN-489	alttRNA-Ser-NNN-2739	tRX-Arg-NNN-362	alttRNA-Arg-NNN-489	tRX-Arg-NNN-362	tRX-Arg-NNN-362	tRX-Arg-NNN-362	tRX-Arg-NNN-362	tRX-Arg-NNN-362	tRX-Arg-NNN-362	NA
mm10.tRX-Ser-NNN-11767-1	tRX-Ser-NNN-11767	tRX-Ser-NNN-11767	tRX-Ser-NNN-11767	tRX-Ser-NNN-11767	tRX-Ser-NNN-11767	tRX-Ser-NNN-11767	tRX-Ser-NNN-11767	tRX-Ser-NNN-11767	tRX-Ser-NNN-11767	tRX-Ser-NNN-11767	tRX-Ser-NNN-11767	tRX-Ser-NNN-11767	tRX-Ser-NNN-11767	tRX-Ser-NNN-11767	tRX-Ser-NNN-11767	tRX-Ser-NNN-11767	tRX-Ser-NNN-11767	NA
mm10.tRX-Ser-NNN-1215-1	tRX-Ser-NNN-1215	tRX-Ser-NNN-1215	tRX-Ser-NNN-1215	tRX-Ser-NNN-1215	tRX-Ser-NNN-1215	tRX-Ser-NNN-1215	tRX-Ser-NNN-1215	alttRNA-Ser-NNN-9136	tRX-Ser-NNN-2228	tRX-Ser-NNN-1215	tRX-Ser-NNN-1215	tRX-Ser-NNN-1215	tRX-Ser-NNN-1215	tRX-Ser-NNN-1215	tRX-Ser-NNN-1215	tRX-Ser-NNN-1215	tRX-Ser-NNN-1215	NA
mm10.tRX-Asn-NNN-1247-2	tRX-Asn-NNN-1247	tRX-Asn-NNN-1247	tRX-Asn-NNN-1247	tRX-Asn-NNN-1247	tRX-Asn-NNN-1247	tRX-Asn-NNN-1247	tRX-Asn-NNN-1247	tRX-Asn-NNN-1247	tRX-Asn-NNN-1247	tRX-Asn-NNN-1247	NA	tRX-Asn-NNN-1247	tRX-Asn-NNN-1247	tRX-Asn-NNN-1247	tRX-Asn-NNN-1247	tRX-Asn-NNN-1247	tRX-Asn-NNN-1247	NA
mm10.tRX-Ser-NNN-12403-1	tRX-Ser-NNN-12403	tRX-Ser-NNN-12403	tRX-Ser-NNN-2865	tRX-Ser-NNN-12403	tRX-Ser-NNN-12403	tRX-Ser-NNN-12403	tRX-Ser-NNN-12403	tRX-Ser-NNN-12403	tRX-Ser-NNN-2601	tRX-Ser-NNN-12403	NA	tRX-Ser-NNN-12403	tRX-Ser-NNN-12403	tRX-Ser-NNN-12403	tRX-Ser-NNN-12403	tRX-Ser-NNN-12403	tRX-Ser-NNN-2865	NA
mm10.tRX-Ser-NNN-9669-1	tRX-Ser-NNN-9669	alttRNA-Ser-NNN-23666	tRX-Ser-NNN-9669	alttRNA-Ser-NNN-23666	alttRNA-Ser-NNN-23666	tRX-Ser-NNN-9669	alttRNA-Ser-NNN-23666	alttRNA-Ser-NNN-23666	alttRNA-Ser-NNN-23665	alttRNA-Ser-NNN-23666	alttRNA-Ser-NNN-23666	alttRNA-Ser-NNN-23666	tRX-Ser-NNN-9669	alttRNA-Ser-NNN-23666	tRX-Ser-NNN-9669	alttRNA-Ser-NNN-23666	tRX-Ser-NNN-9669	NA
mm10.tRX-Und-NNN-715-1	tRX-Und-NNN-715	tRX-Und-NNN-715	tRX-Und-NNN-715	tRX-Und-NNN-715	tRX-Und-NNN-715	tRX-Und-NNN-715	tRX-Und-NNN-715	tRX-Und-NNN-715	alttRNA-Und-NNN-7316	tRX-Und-NNN-715	tRX-Und-NNN-715	tRX-Und-NNN-715	tRX-Und-NNN-715	tRX-Und-NNN-715	tRX-Und-NNN-715	tRX-Und-NNN-715	tRX-Und-NNN-715	NA
mm10.tRX-Leu-NNN-122-1	tRX-Leu-NNN-122	tRX-Leu-NNN-122	tRX-Leu-NNN-122	tRX-Leu-NNN-122	tRX-Leu-NNN-122	tRX-Leu-NNN-122	tRX-Leu-NNN-122	NA	NA	tRX-Leu-NNN-122	NA	tRX-Leu-NNN-122	tRX-Leu-NNN-122	tRX-Leu-NNN-122	tRX-Leu-NNN-122	tRX-Leu-NNN-122	tRX-Leu-NNN-122	NA
mm10.tRX-Ser-NNN-10601-1	tRX-Ser-NNN-10601	tRX-Ser-NNN-10601	tRX-Ser-NNN-10601	tRX-Ser-NNN-10601	tRX-Ser-NNN-10601	tRX-Ser-NNN-10601	tRX-Ser-NNN-10601	tRX-Ser-NNN-10601	NA	tRX-Ser-NNN-10601	NA	NA	tRX-Ser-NNN-10601	tRX-Ser-NNN-10601	tRX-Ser-NNN-10601	tRX-Ser-NNN-10601	NA	NA
mm10.tRX-Ser-NNN-11634-1	tRX-Ser-NNN-11634	tRX-Ser-NNN-11634	tRX-Ser-NNN-11634	tRX-Ser-NNN-11634	tRX-Ser-NNN-11634	tRX-Ser-NNN-11634	tRX-Ser-NNN-11634	NA	NA	tRX-Ser-NNN-11634	tRX-Ser-NNN-11634	tRX-Ser-NNN-11634	tRX-Ser-NNN-11634	tRX-Ser-NNN-11634	tRX-Ser-NNN-11634	tRX-Ser-NNN-11634	tRX-Ser-NNN-11634	NA
mm10.tRX-Ser-NNN-12022-3	tRX-Ser-NNN-12022	tRX-Ser-NNN-12022	tRX-Ser-NNN-12022	tRX-Ser-NNN-12022	tRX-Ser-NNN-12022	tRX-Ser-NNN-12022	tRX-Ser-NNN-12022	tRX-Ser-NNN-12022	NA	tRX-Ser-NNN-12022	tRX-Ser-NNN-12022	tRX-Ser-NNN-12022	tRX-Ser-NNN-12022	tRX-Ser-NNN-12022	tRX-Ser-NNN-12022	tRX-Ser-NNN-12022	tRX-Ser-NNN-12022	NA
mm10.tRX-Ala-NNN-1660-1	tRX-Ala-NNN-1660	tRX-Ala-NNN-1660	tRX-Ala-NNN-1660	tRX-Ala-NNN-1660	alttRNA-Ala-NNN-4414	tRX-Ala-NNN-1660	tRX-Ala-NNN-1660	alttRNA-Ala-NNN-4415	alttRNA-Ala-NNN-4413	tRX-Ala-NNN-1660	alttRNA-Ala-NNN-4414	tRX-Ala-NNN-1660	tRX-Ala-NNN-1660	alttRNA-Ala-NNN-4414	alttRNA-Ala-NNN-4414	tRX-Ala-NNN-1660	tRX-Ala-NNN-1660	alttRNA-Ala-NNN-4416
mm10.tRX-Asn-NNN-1430-1	tRX-Asn-NNN-1430	NA	NA	NA	NA	tRX-Asn-NNN-1430	NA	NA	NA	NA	NA	NA	NA	NA	NA	NA	NA	NA
mm10.tRX-Ser-NNN-311-2	tRX-Ser-NNN-311	tRX-Ser-NNN-311	tRX-Ser-NNN-311	tRX-Ser-NNN-311	tRX-Ser-NNN-311	tRX-Ser-NNN-311	tRX-Ser-NNN-311	tRX-Ser-NNN-17_29i_C41A	tRX-Ser-NNN-253	tRX-Ser-NNN-311	tRX-Ser-NNN-311	tRX-Ser-NNN-311	tRX-Ser-NNN-311	tRX-Ser-NNN-311	tRX-Ser-NNN-311	tRX-Ser-NNN-311	tRX-Ser-NNN-311	NA
mm10.tRX-Asn-NNN-1672-1	tRX-Asn-NNN-1672	tRX-Asn-NNN-1672	tRX-Asn-NNN-1672	tRX-Asn-NNN-1672	tRX-Asn-NNN-1672	tRX-Asn-NNN-1672	tRX-Asn-NNN-1672	tRX-Asn-NNN-1672	tRX-Asn-NNN-1672	tRX-Asn-NNN-1672	tRX-Asn-NNN-1672	tRX-Asn-NNN-1672	tRX-Asn-NNN-1672	tRX-Asn-NNN-1672	tRX-Asn-NNN-1672	tRX-Asn-NNN-1672	tRX-Asn-NNN-1672	NA
mm10.tRX-Ser-NNN-9618-1	tRX-Ser-NNN-9618	tRX-Ser-NNN-9618	tRX-Ser-NNN-9618	tRX-Ser-NNN-9618	tRX-Ser-NNN-9618	tRX-Ser-NNN-9618	tRX-Ser-NNN-9618	alttRNA-Ser-NNN-23671	alttRNA-Ser-NNN-23671	tRX-Ser-NNN-9618	NA	tRX-Ser-NNN-9618	tRX-Ser-NNN-9618	tRX-Ser-NNN-9618	tRX-Ser-NNN-9618	tRX-Ser-NNN-9618	tRX-Ser-NNN-9618	NA
mm10.tRX-Asn-NNN-1486-6	tRX-Asn-NNN-1486	NA	alttRNA-Asn-NNN-3354	NA	NA	NA	NA	alttRNA-Asn-NNN-3354	NA	NA	NA	NA	NA	NA	NA	NA	NA	NA
mm10.tRX-Asn-NNN-1857-1	tRX-Asn-NNN-1857	tRX-Asn-NNN-1857	tRX-Asn-NNN-1857	tRX-Asn-NNN-1857	tRX-Asn-NNN-1857	tRX-Asn-NNN-1857	tRX-Asn-NNN-1857	NA	NA	tRX-Asn-NNN-1857	NA	tRX-Asn-NNN-1857	tRX-Asn-NNN-1857	tRX-Asn-NNN-1857	tRX-Asn-NNN-1857	tRX-Asn-NNN-1857	tRX-Asn-NNN-1857	NA
mm10.tRX-Ser-NNN-14021-1	tRX-Ser-NNN-14021	tRX-Ser-NNN-14021	tRX-Ser-NNN-14021	NA	NA	tRX-Ser-NNN-14021	NA	NA	NA	NA	NA	tRX-Ser-NNN-14021	tRX-Ser-NNN-14021	NA	NA	NA	NA	NA
mm10.tRX-Thr-NNN-459-1	tRX-Thr-NNN-459	tRX-Thr-NNN-459	tRX-Thr-NNN-459	tRX-Thr-NNN-459	NA	tRX-Thr-NNN-459	tRX-Thr-NNN-459	tRX-Thr-NNN-459	alttRNA-Thr-NNN-1047	NA	NA	NA	tRX-Thr-NNN-459	tRX-Thr-NNN-459	tRX-Thr-NNN-459	tRX-Thr-NNN-459	tRX-Thr-NNN-459	alttRNA-Thr-NNN-1048
mm10.tRX-Ser-NNN-9791-9	tRX-Ser-NNN-9791	NA	NA	NA	NA	tRX-Ser-NNN-9791	NA	NA	NA	NA	NA	NA	NA	NA	NA	NA	NA	NA
mm10.tRX-Und-NNN-1928-1	tRX-Und-NNN-1928	tRX-Und-NNN-1928	tRX-Und-NNN-1928	tRX-Und-NNN-1928	tRX-Und-NNN-1928	tRX-Und-NNN-1928	tRX-Und-NNN-1928	NA	alttRNA-Und-NNN-7318	tRX-Und-NNN-1928	alttRNA-Und-NNN-7319	NA	tRX-Und-NNN-1928	tRX-Und-NNN-1928	tRX-Und-NNN-1928	tRX-Und-NNN-1928	tRX-Und-NNN-1928	NA
mm10.tRX-Ser-NNN-3226-4	tRX-Ser-NNN-3226	tRX-Ser-NNN-3226	tRX-Ser-NNN-3226	tRX-Ser-NNN-3226	tRX-Ser-NNN-3226	tRX-Ser-NNN-3226	tRX-Ser-NNN-3226	tRX-Ser-NNN-3226	NA	tRX-Ser-NNN-3226	NA	tRX-Ser-NNN-3226	tRX-Ser-NNN-3226	tRX-Ser-NNN-3226	tRX-Ser-NNN-3226	tRX-Ser-NNN-3226	tRX-Ser-NNN-3226	Unk
mm10.tRNA-Leu-CAA-1-1	tRNA-Leu-CAA-1	tRNA-Leu-CAA-1	tRNA-Leu-CAA-1	tRNA-Leu-CAA-1	tRNA-Leu-CAA-1	tRNA-Leu-CAA-1	tRNA-Leu-CAA-1	tRNA-Leu-CAA-1_U40C	tRNA-Leu-CAA-1_U48C	tRNA-Leu-CAA-1	tRNA-Leu-CAA-1	tRNA-Leu-CAA-1	tRNA-Leu-CAA-1	tRNA-Leu-CAA-1	tRNA-Leu-CAA-1	tRNA-Leu-CAA-1	tRNA-Leu-CAA-1	NA
mm10.tRX-Ser-NNN-13094-24	tRX-Ser-NNN-13094	tRX-Ser-NNN-13094	tRX-Ser-NNN-13094	tRX-Ser-NNN-13094	tRX-Ser-NNN-13094	tRX-Ser-NNN-13094	tRX-Ser-NNN-13094	tRX-Ser-NNN-13094	NA	tRX-Ser-NNN-13094	tRX-Ser-NNN-13094	tRX-Ser-NNN-13094	tRX-Ser-NNN-13094	tRX-Ser-NNN-13094	tRX-Ser-NNN-13094	NA	tRX-Ser-NNN-13094	NA
mm10.tRX-Und-NNN-1313-1	tRX-Und-NNN-1313	tRX-Und-NNN-1313	tRX-Und-NNN-1313	tRX-Und-NNN-1313	tRX-Und-NNN-1313	tRX-Und-NNN-1313	tRX-Und-NNN-1313	tRX-Und-NNN-1313	alttRNA-Und-NNN-7321	tRX-Und-NNN-1313	tRX-Und-NNN-1313	tRX-Und-NNN-1313	tRX-Und-NNN-1313	tRX-Und-NNN-1313	tRX-Und-NNN-1313	tRX-Und-NNN-1313	tRX-Und-NNN-1313	Unk
mm10.tRX-Glu-NNN-117-1	tRX-Glu-NNN-117	alttRNA-Glu-NNN-312	tRX-Glu-NNN-117	tRX-Glu-NNN-117	alttRNA-Glu-NNN-312	tRX-Glu-NNN-117	tRX-Glu-NNN-117	alttRNA-Glu-NNN-313	tRX-Glu-NNN-117	alttRNA-Glu-NNN-312	NA	tRX-Glu-NNN-117	alttRNA-Glu-NNN-312	tRX-Glu-NNN-117	tRX-Glu-NNN-117	tRX-Glu-NNN-117	alttRNA-Glu-NNN-312	alttRNA-Glu-NNN-314
mm10.tRX-Und-NNN-1307-1	tRX-Und-NNN-1307	tRX-Und-NNN-1307	tRX-Und-NNN-1307	tRX-Und-NNN-1307	tRX-Und-NNN-1307	tRX-Und-NNN-1307	tRX-Und-NNN-1307	tRX-Ser-NNN-5149	NA	tRX-Und-NNN-1307	NA	tRX-Und-NNN-1307	NA	tRX-Und-NNN-1307	tRX-Ser-NNN-5149	tRX-Ser-NNN-5149	NA	Unk
mm10.tRX-Ser-NNN-360-1	tRX-Ser-NNN-360	tRX-Ser-NNN-360	alttRNA-Ser-NNN-23673	alttRNA-Ser-NNN-23673	alttRNA-Ser-NNN-23673	tRX-Ser-NNN-360	tRX-Ser-NNN-360	alttRNA-Ser-NNN-23675	alttRNA-Ser-NNN-23674	alttRNA-Ser-NNN-23673	alttRNA-Ser-NNN-23673	tRX-Ser-NNN-360	alttRNA-Ser-NNN-23673	alttRNA-Ser-NNN-23673	alttRNA-Ser-NNN-23673	tRX-Ser-NNN-360	alttRNA-Ser-NNN-23673	NA
mm10.tRX-Ser-NNN-2257-2	tRX-Ser-NNN-2257	tRX-Ser-NNN-2257	tRX-Ser-NNN-2257	tRX-Ser-NNN-2257	tRX-Ser-NNN-2257	tRX-Ser-NNN-2257	tRX-Ser-NNN-2257	tRX-Ser-NNN-2257	tRX-Ser-NNN-2257	tRX-Ser-NNN-2257	tRX-Ser-NNN-2257	tRX-Ser-NNN-2257	tRX-Ser-NNN-2257	tRX-Ser-NNN-2257	tRX-Ser-NNN-2257	tRX-Ser-NNN-2257	tRX-Ser-NNN-2257	NA
mm10.tRX-Ser-NNN-9257-1	tRX-Ser-NNN-9257	tRX-Ser-NNN-9257	tRX-Ser-NNN-9257	tRX-Ser-NNN-9257	tRX-Ser-NNN-9257	tRX-Ser-NNN-9257	tRX-Ser-NNN-9257	tRX-Ser-NNN-8404	tRX-Ser-NNN-8404	tRX-Ser-NNN-9257	NA	tRX-Ser-NNN-9257	tRX-Ser-NNN-9257	tRX-Ser-NNN-9257	tRX-Ser-NNN-9257	tRX-Ser-NNN-9257	tRX-Ser-NNN-9257	NA
mm10.tRX-Ser-NNN-7601-1	tRX-Ser-NNN-7601	tRX-Ser-NNN-7601	tRX-Ser-NNN-7601	tRX-Ser-NNN-7601	tRX-Ser-NNN-7601	tRX-Ser-NNN-7601	tRX-Ser-NNN-7601	tRX-Ser-NNN-7601	alttRNA-Ser-NNN-23677	tRX-Ser-NNN-7601	tRX-Ser-NNN-7601	tRX-Ser-NNN-7601	tRX-Ser-NNN-7601	tRX-Ser-NNN-7601	tRX-Ser-NNN-7601	tRX-Ser-NNN-7601	tRX-Ser-NNN-7601	NA
mm10.tRX-Ser-NNN-5382-7	tRX-Ser-NNN-5382	tRX-Ser-NNN-5382	tRX-Ser-NNN-5382	tRX-Ser-NNN-5382	tRX-Ser-NNN-5382	tRX-Ser-NNN-5382	tRX-Ser-NNN-5382	tRX-Ser-NNN-5382	tRX-Ser-NNN-5382	tRX-Ser-NNN-5382	tRX-Ser-NNN-5382	tRX-Ser-NNN-5382	tRX-Ser-NNN-5382	tRX-Ser-NNN-5382	tRX-Ser-NNN-5382	tRX-Ser-NNN-5382	tRX-Ser-NNN-5382	NA
mm10.tRX-Ser-NNN-5988-1	tRX-Ser-NNN-5988	tRX-Ser-NNN-5988	tRX-Ser-NNN-5988	tRX-Ser-NNN-5988	tRX-Ser-NNN-5988	tRX-Ser-NNN-5988	tRX-Ser-NNN-5988	alttRNA-Ser-NNN-23681	alttRNA-Ser-NNN-23680	tRX-Ser-NNN-5988	NA	NA	alttRNA-Ser-NNN-23679	tRX-Ser-NNN-5988	tRX-Ser-NNN-5988	alttRNA-Ser-NNN-23679	alttRNA-Ser-NNN-23679	NA
mm10.tRX-Ser-NNN-11193-1	tRX-Ser-NNN-11193	tRX-Ser-NNN-11193	tRX-Ser-NNN-11193	tRX-Ser-NNN-11193	NA	tRX-Ser-NNN-11193	tRX-Ser-NNN-11193	NA	NA	NA	NA	NA	NA	tRX-Ser-NNN-11193	tRX-Ser-NNN-11193	NA	NA	NA
mm10.tRX-Ala-NNN-1656-1	tRX-Ala-NNN-1656	tRX-Ala-NNN-1656	tRX-Ala-NNN-1656	tRX-Ala-NNN-1656	tRX-Ala-NNN-1656	tRX-Ala-NNN-1656	tRX-Ala-NNN-1656	alttRNA-Ala-NNN-4419	tRX-Ala-NNN-1656	tRX-Ala-NNN-1656	tRX-Ala-NNN-1656	tRX-Ala-NNN-1656	tRX-Ala-NNN-1656	tRX-Ala-NNN-1656	tRX-Ala-NNN-1656	tRX-Ala-NNN-1656	tRX-Ala-NNN-1656	Unk
mm10.tRX-Und-NNN-1126-1	tRX-Und-NNN-1126	tRX-Und-NNN-1126	tRX-Und-NNN-1126	tRX-Und-NNN-1126	tRX-Und-NNN-1126	tRX-Und-NNN-1126	tRX-Und-NNN-1126	tRX-Und-NNN-1126	NA	tRX-Und-NNN-1126	tRX-Und-NNN-1126	tRX-Und-NNN-1126	tRX-Und-NNN-1126	tRX-Und-NNN-1126	tRX-Und-NNN-1126	tRX-Und-NNN-1126	tRX-Und-NNN-1126	Unk
mm10.tRX-Ile-NNN-160-1	tRX-Ile-NNN-160	tRX-Ile-NNN-160	tRX-Ile-NNN-160	tRX-Ile-NNN-160	tRX-Ile-NNN-160	tRX-Ile-NNN-160	tRX-Ile-NNN-160	tRX-Ile-NNN-160	tRX-Ile-NNN-160	tRX-Ile-NNN-160	tRX-Ile-NNN-160	tRX-Ile-NNN-160	tRX-Ile-NNN-160	tRX-Ile-NNN-160	tRX-Ile-NNN-160	tRX-Ile-NNN-160	tRX-Ile-NNN-160	NA
mm10.tRX-Ser-NNN-12222-1	tRX-Ser-NNN-12222	tRX-Ser-NNN-12222	tRX-Ser-NNN-12222	tRX-Ser-NNN-12222	tRX-Ser-NNN-12222	tRX-Ser-NNN-12222	tRX-Ser-NNN-12222	NA	NA	tRX-Ser-NNN-12222	NA	tRX-Ser-NNN-12222	tRX-Ser-NNN-12222	tRX-Ser-NNN-12222	tRX-Ser-NNN-12222	tRX-Ser-NNN-12222	tRX-Ser-NNN-12222	NA
mm10.tRX-Ser-NNN-1959-2	tRX-Ser-NNN-1959	tRX-Ser-NNN-1959	tRX-Ser-NNN-1959	tRX-Ser-NNN-1959	tRX-Ser-NNN-1959	tRX-Ser-NNN-1959	tRX-Ser-NNN-1959	alttRNA-Ser-NNN-23684	tRX-Ser-NNN-1959	tRX-Ser-NNN-1959	tRX-Ser-NNN-1959	tRX-Ser-NNN-1959	tRX-Ser-NNN-1959	tRX-Ser-NNN-1959	tRX-Ser-NNN-1959	tRX-Ser-NNN-1959	tRX-Ser-NNN-1959	NA
mm10.tRX-Thr-NNN-152-1	tRX-Thr-NNN-152	tRX-Thr-NNN-152	tRX-Thr-NNN-152	tRX-Thr-NNN-152	tRX-Thr-NNN-152	tRX-Thr-NNN-152	tRX-Thr-NNN-152	tRX-Thr-NNN-152	alttRNA-Thr-NNN-1050	NA	tRX-Thr-NNN-152	tRX-Thr-NNN-152	tRX-Thr-NNN-152	tRX-Thr-NNN-152	tRX-Thr-NNN-152	tRX-Thr-NNN-152	tRX-Thr-NNN-152	NA
mm10.tRX-Ser-NNN-13936-66	tRX-Ser-NNN-13936	NA	NA	NA	NA	tRX-Ser-NNN-13936	NA	NA	NA	NA	NA	NA	NA	NA	NA	NA	NA	NA
mm10.tRX-Ser-NNN-695-1	tRX-Ser-NNN-695	tRX-Ser-NNN-695	tRX-Ser-NNN-695	tRX-Ser-NNN-695	tRX-Ser-NNN-695	tRX-Ser-NNN-695	tRX-Ser-NNN-695	tRX-Ser-NNN-695	tRX-Ser-NNN-1369	tRX-Ser-NNN-695	tRX-Ser-NNN-695	tRX-Ser-NNN-695	tRX-Ser-NNN-695	tRX-Ser-NNN-695	tRX-Ser-NNN-695	tRX-Ser-NNN-695	tRX-Ser-NNN-695	NA
mm10.tRX-Ser-NNN-8179-30	tRX-Ser-NNN-8179	tRX-Ser-NNN-8179	tRX-Ser-NNN-8179	tRX-Ser-NNN-8179	tRX-Ser-NNN-8179	tRX-Ser-NNN-8179	tRX-Ser-NNN-8179	tRX-Ser-NNN-2292	tRX-Ser-NNN-8179	tRX-Ser-NNN-8179	tRX-Ser-NNN-8179	tRX-Ser-NNN-8179	tRX-Ser-NNN-8179	tRX-Ser-NNN-8179	tRX-Ser-NNN-8179	tRX-Ser-NNN-8179	tRX-Ser-NNN-8179	NA
mm10.tRX-Thr-NNN-262-1	tRX-Thr-NNN-262	tRX-Thr-NNN-262	tRX-Thr-NNN-262	tRX-Thr-NNN-262	tRX-Thr-NNN-262	tRX-Thr-NNN-262	tRX-Thr-NNN-262	NA	NA	tRX-Thr-NNN-262	tRX-Thr-NNN-262	tRX-Thr-NNN-262	tRX-Thr-NNN-262	tRX-Thr-NNN-262	tRX-Thr-NNN-262	tRX-Thr-NNN-262	tRX-Thr-NNN-262	Unk
mm10.tRX-Und-NNN-3126-1	tRX-Und-NNN-3126	alttRNA-Und-NNN-38	alttRNA-Und-NNN-38	alttRNA-Und-NNN-38	alttRNA-Und-NNN-38	tRX-Und-NNN-3126	alttRNA-Und-NNN-38	tRX-Und-NNN-3126	tRX-Und-NNN-3126	alttRNA-Und-NNN-38	alttRNA-Und-NNN-38	tRX-Und-NNN-3126	alttRNA-Und-NNN-38	alttRNA-Und-NNN-38	alttRNA-Und-NNN-38	tRX-Und-NNN-3126	alttRNA-Und-NNN-38	NA
mm10.tRX-Asn-NNN-818-1	tRX-Asn-NNN-818	tRX-Asn-NNN-818	tRX-Asn-NNN-818	tRX-Asn-NNN-818	tRX-Asn-NNN-818	tRX-Asn-NNN-818	tRX-Asn-NNN-818	NA	alttRNA-Asn-NNN-3357	tRX-Asn-NNN-818	tRX-Asn-NNN-818	tRX-Asn-NNN-818	tRX-Asn-NNN-818	tRX-Asn-NNN-818	tRX-Asn-NNN-818	NA	tRX-Asn-NNN-818	NA
mm10.tRX-Leu-NNN-407-20	tRX-Leu-NNN-407	tRX-Leu-NNN-407	NA	tRX-Leu-NNN-407	tRX-Leu-NNN-407	tRX-Leu-NNN-407	tRX-Leu-NNN-407	tRX-Ser-NNN-4354	tRX-Leu-NNN-407	tRX-Leu-NNN-407	alttRNA-Leu-NNN-2462	tRX-Leu-NNN-407	tRX-Leu-NNN-407	tRX-Leu-NNN-407	tRX-Leu-NNN-407	tRX-Leu-NNN-386	tRX-Leu-NNN-407	NA
mm10.tRX-Ser-NNN-11435-1	tRX-Ser-NNN-11435	tRX-Ser-NNN-11435	tRX-Ser-NNN-11435	tRX-Ser-NNN-11435	tRX-Ser-NNN-11435	tRX-Ser-NNN-11435	tRX-Ser-NNN-11435	tRX-Ser-NNN-11435	NA	tRX-Ser-NNN-11435	tRX-Ser-NNN-11435	tRX-Ser-NNN-11435	tRX-Ser-NNN-11435	tRX-Ser-NNN-11435	tRX-Ser-NNN-11435	tRX-Ser-NNN-11435	tRX-Ser-NNN-11435	alttRNA-Ser-NNN-23687
mm10.tRX-Und-NNN-644-3	tRX-Und-NNN-644	tRX-Und-NNN-644	tRX-Und-NNN-644	tRX-Und-NNN-644	tRX-Und-NNN-644	tRX-Und-NNN-644	tRX-Und-NNN-644	tRX-Und-NNN-644	alttRNA-Und-NNN-7324	tRX-Und-NNN-644	tRX-Und-NNN-644	tRX-Und-NNN-644	tRX-Und-NNN-644	tRX-Und-NNN-644	tRX-Und-NNN-644	tRX-Und-NNN-644	tRX-Und-NNN-644	NA
mm10.tRX-Ser-NNN-8030-1	tRX-Ser-NNN-8030	tRX-Ser-NNN-8030	tRX-Ser-NNN-8030	tRX-Ser-NNN-8030	tRX-Ser-NNN-8030	tRX-Ser-NNN-8030	tRX-Ser-NNN-8030	tRX-Ser-NNN-8030	tRX-Ser-NNN-8030	tRX-Ser-NNN-8030	tRX-Ser-NNN-8030	tRX-Ser-NNN-8030	tRX-Ser-NNN-8030	tRX-Ser-NNN-8030	tRX-Ser-NNN-8030	tRX-Ser-NNN-8030	tRX-Ser-NNN-8030	NA
mm10.tRX-Und-NNN-3801-1	tRX-Und-NNN-3801	tRX-Und-NNN-3801	tRX-Und-NNN-3801	tRX-Und-NNN-3801	tRX-Und-NNN-3801	tRX-Und-NNN-3801	tRX-Und-NNN-3801	NA	NA	tRX-Und-NNN-3801	tRX-Und-NNN-3801	tRX-Und-NNN-3801	tRX-Und-NNN-3801	tRX-Und-NNN-3801	tRX-Und-NNN-3801	tRX-Und-NNN-3801	tRX-Und-NNN-3801	Unk
mm10.tRX-Ser-NNN-12909-1	tRX-Ser-NNN-12909	tRX-Ser-NNN-12909	tRX-Ser-NNN-12909	tRX-Ser-NNN-12909	tRX-Ser-NNN-12909	tRX-Ser-NNN-12909	tRX-Ser-NNN-12909	tRX-Ser-NNN-12909	NA	tRX-Ser-NNN-12909	tRX-Ser-NNN-12909	tRX-Ser-NNN-12909	tRX-Ser-NNN-12909	tRX-Ser-NNN-12909	tRX-Ser-NNN-12909	tRX-Ser-NNN-12909	NA	NA
mm10.tRX-Leu-NNN-729-1	tRX-Leu-NNN-729	alttRNA-Leu-NNN-2465	tRX-Leu-NNN-729	tRX-Leu-NNN-729	tRX-Leu-NNN-729	tRX-Leu-NNN-729	tRX-Leu-NNN-729	tRX-Leu-NNN-729	alttRNA-Leu-NNN-2464	tRX-Leu-NNN-729	tRX-Leu-NNN-729	tRX-Leu-NNN-729	tRX-Leu-NNN-729	tRX-Leu-NNN-729	tRX-Leu-NNN-729	tRX-Leu-NNN-729	tRX-Leu-NNN-729	NA
mm10.tRX-Ser-NNN-13018-1	tRX-Ser-NNN-13018	tRX-Ser-NNN-13018	tRX-Ser-NNN-13018	tRX-Ser-NNN-13018	tRX-Ser-NNN-13018	tRX-Ser-NNN-13018	tRX-Ser-NNN-13018	tRX-Ser-NNN-13018	alttRNA-Ser-NNN-23692	NA	NA	tRX-Ser-NNN-13018	tRX-Ser-NNN-13018	NA	tRX-Ser-NNN-13018	tRX-Ser-NNN-13018	tRX-Ser-NNN-13018	alttRNA-Ser-NNN-23693
mm10.tRX-Ser-NNN-6367-24	tRX-Ser-NNN-6367	tRX-Asn-NNN-889	tRX-Ser-NNN-6367	tRX-Ser-NNN-6367	NA	tRX-Ser-NNN-6367	tRX-Ser-NNN-6367	tRX-Ser-NNN-6367	tRX-Ser-NNN-6367	tRX-Ser-NNN-6367	tRX-Ser-NNN-6367	tRX-Ser-NNN-6367	tRX-Ser-NNN-6367	tRX-Ser-NNN-6367	tRX-Ser-NNN-6367	tRX-Ser-NNN-8179	tRX-Ser-NNN-6367	NA
mm10.tRX-Ile-NNN-183-1	tRX-Ile-NNN-183	tRX-Ile-NNN-183	tRX-Ile-NNN-183	tRX-Ile-NNN-183	tRX-Ile-NNN-183	tRX-Ile-NNN-183	tRX-Ile-NNN-183	alttRNA-Ile-NNN-691	NA	tRX-Ile-NNN-183	alttRNA-Ile-NNN-691	tRX-Ile-NNN-183	tRX-Ile-NNN-183	tRX-Ile-NNN-183	tRX-Ile-NNN-183	tRX-Ile-NNN-183	tRX-Ile-NNN-183	NA
mm10.tRX-Ser-NNN-6081-1	tRX-Ser-NNN-6081	tRX-Ser-NNN-6081	tRX-Ser-NNN-6081	tRX-Ser-NNN-6081	tRX-Ser-NNN-6081	tRX-Ser-NNN-6081	tRX-Ser-NNN-6081	alttRNA-Ser-NNN-23697	alttRNA-Ser-NNN-23696	tRX-Ser-NNN-6081	alttRNA-Ser-NNN-23697	tRX-Ser-NNN-6081	tRX-Ser-NNN-6081	tRX-Ser-NNN-6081	tRX-Ser-NNN-6081	tRX-Ser-NNN-6081	tRX-Ser-NNN-6081	NA
mm10.tRX-Und-NNN-3180-1	tRX-Und-NNN-3180	tRX-Und-NNN-3180	tRX-Und-NNN-3180	tRX-Und-NNN-3180	tRX-Und-NNN-3180	tRX-Und-NNN-3180	tRX-Und-NNN-3180	tRX-Und-NNN-3180	NA	tRX-Und-NNN-3180	tRX-Und-NNN-3180	tRX-Und-NNN-3180	tRX-Und-NNN-3180	tRX-Und-NNN-3180	tRX-Und-NNN-3180	tRX-Und-NNN-3180	tRX-Und-NNN-3180	NA
mm10.tRX-Ser-NNN-1378-1	tRX-Ser-NNN-1378	tRX-Ser-NNN-1378	tRX-Ser-NNN-1378	alttRNA-Ser-NNN-23700	tRX-Ser-NNN-1378	tRX-Ser-NNN-1378	tRX-Ser-NNN-1378	alttRNA-Ser-NNN-23700	alttRNA-Ser-NNN-23699	tRX-Ser-NNN-1378	alttRNA-Ser-NNN-23700	tRX-Ser-NNN-1378	tRX-Ser-NNN-1378	tRX-Ser-NNN-1378	tRX-Ser-NNN-1378	alttRNA-Ser-NNN-23700	tRX-Ser-NNN-1378	Unk
mm10.tRX-Ser-NNN-10527-14	tRX-Ser-NNN-10527	tRX-Ser-NNN-10527	tRX-Ser-NNN-10527	tRX-Ser-NNN-10527	NA	tRX-Ser-NNN-10527	tRX-Ser-NNN-10527	tRX-Ser-NNN-4650	tRX-Ser-NNN-1122	tRX-Ser-NNN-10527	tRX-Ser-NNN-2228	NA	tRX-Ser-NNN-10527	tRX-Ser-NNN-10527	tRX-Ser-NNN-10527	tRX-Ser-NNN-10527	tRX-Ser-NNN-10527	Unk
mm10.tRX-Ser-NNN-11465-8	tRX-Ser-NNN-11465	tRX-Ser-NNN-11465	tRX-Ser-NNN-11465	tRX-Ser-NNN-11465	tRX-Ser-NNN-11465	tRX-Ser-NNN-11465	tRX-Ser-NNN-11465	tRX-Ser-NNN-6746	NA	tRX-Ser-NNN-11465	tRX-Ser-NNN-6746	tRX-Ser-NNN-11465	alttRNA-Ser-NNN-5904	tRX-Ser-NNN-11465	tRX-Ser-NNN-11465	alttRNA-Ser-NNN-5904	alttRNA-Ser-NNN-5904	NA
mm10.tRX-Ser-NNN-11170-1	tRX-Ser-NNN-11170	tRX-Ser-NNN-11170	tRX-Ser-NNN-11170	tRX-Ser-NNN-11170	tRX-Ser-NNN-11170	tRX-Ser-NNN-11170	tRX-Ser-NNN-11170	tRX-Ser-NNN-11170	NA	tRX-Ser-NNN-11170	NA	tRX-Ser-NNN-11170	tRX-Ser-NNN-11170	tRX-Ser-NNN-11170	tRX-Ser-NNN-11170	tRX-Ser-NNN-11170	tRX-Ser-NNN-11170	NA
mm10.tRX-Ser-NNN-10966-383	tRX-Ser-NNN-10966	NA	NA	NA	tRX-Ser-NNN-10966	tRX-Ser-NNN-10991	NA	NA	NA	tRX-Ser-NNN-10966	NA	tRX-Ser-NNN-10966	tRX-Ser-NNN-10966	tRX-Ser-NNN-10966	tRX-Ser-NNN-10966	tRX-Ser-NNN-10966	tRX-Ser-NNN-10966	NA
mm10.tRX-Ser-NNN-1357-1	tRX-Ser-NNN-1357	tRX-Ser-NNN-1357	tRX-Ser-NNN-1357	tRX-Ser-NNN-1357	tRX-Ser-NNN-1357	tRX-Ser-NNN-1357	tRX-Ser-NNN-1357	alttRNA-Ser-NNN-23703	tRX-Ser-NNN-1357	tRX-Ser-NNN-1357	tRX-Ser-NNN-1357	tRX-Ser-NNN-1357	tRX-Ser-NNN-1357	tRX-Ser-NNN-1357	tRX-Ser-NNN-1357	tRX-Ser-NNN-1357	tRX-Ser-NNN-1357	tRX-Ser-NNN-10527
mm10.tRX-Ser-NNN-12836-18	tRX-Ser-NNN-12836	tRX-Ser-NNN-12836	tRX-Ser-NNN-12836	NA	NA	NA	NA	NA	NA	NA	NA	tRX-Ser-NNN-12836	tRX-Ser-NNN-12836	tRX-Ser-NNN-12836	NA	NA	tRX-Ser-NNN-12836	NA
mm10.tRX-Ser-NNN-2440-6	tRX-Ser-NNN-2440	tRX-Ser-NNN-2440	alttRNA-Ser-NNN-23705	tRX-Ser-NNN-2440	alttRNA-Ser-NNN-23705	tRX-Ser-NNN-2440	alttRNA-Ser-NNN-23705	tRX-Ser-NNN-2440	tRX-Ser-NNN-2440	alttRNA-Ser-NNN-23705	tRX-Ser-NNN-9666	alttRNA-Ser-NNN-23705	tRX-Ser-NNN-2440	tRX-Ser-NNN-2440	alttRNA-Ser-NNN-23705	tRX-Ser-NNN-2440	tRX-Ser-NNN-2440	alttRNA-Ser-NNN-17569
mm10.tRX-Ser-NNN-5655-1	tRX-Ser-NNN-5655	tRX-Ser-NNN-5655	tRX-Ser-NNN-5655	tRX-Ser-NNN-5655	tRX-Ser-NNN-5655	tRX-Ser-NNN-5655	tRX-Ser-NNN-5655	tRX-Ser-NNN-5655	alttRNA-Ser-NNN-22450	tRX-Ser-NNN-5655	tRX-Ser-NNN-5655	tRX-Ser-NNN-5655	tRX-Ser-NNN-5655	tRX-Ser-NNN-5655	tRX-Ser-NNN-5655	tRX-Ser-NNN-5655	tRX-Ser-NNN-5655	NA
mm10.tRX-Ser-NNN-8822-1	tRX-Ser-NNN-8822	tRX-Ser-NNN-8822	tRX-Ser-NNN-8822	tRX-Ser-NNN-8822	tRX-Ser-NNN-8822	tRX-Ser-NNN-8822	tRX-Ser-NNN-8822	tRX-Ser-NNN-10864	NA	tRX-Ser-NNN-8822	tRX-Ser-NNN-13274	tRX-Ser-NNN-8822	tRX-Ser-NNN-8822	tRX-Ser-NNN-8822	tRX-Ser-NNN-8822	tRX-Ser-NNN-8822	tRX-Ser-NNN-8822	NA
mm10.tRX-Ser-NNN-990-1	tRX-Ser-NNN-990	tRX-Ser-NNN-990	tRX-Ser-NNN-990	tRX-Ser-NNN-990	tRX-Ser-NNN-990	tRX-Ser-NNN-990	tRX-Ser-NNN-990	NA	NA	tRX-Ser-NNN-990	tRX-Ser-NNN-990	tRX-Ser-NNN-990	tRX-Ser-NNN-990	tRX-Ser-NNN-990	tRX-Ser-NNN-990	tRX-Ser-NNN-990	tRX-Ser-NNN-990	alttRNA-Ser-NNN-23708
mm10.tRX-Asn-NNN-1349-1	tRX-Asn-NNN-1349	tRX-Asn-NNN-1349	tRX-Asn-NNN-1349	tRX-Asn-NNN-1349	tRX-Asn-NNN-1349	tRX-Asn-NNN-1349	tRX-Asn-NNN-1349	tRX-Asn-NNN-1349	tRX-Asn-NNN-1349	tRX-Asn-NNN-1349	tRX-Asn-NNN-1349	tRX-Asn-NNN-1349	tRX-Asn-NNN-1349	tRX-Asn-NNN-1349	tRX-Asn-NNN-1349	tRX-Asn-NNN-1349	tRX-Asn-NNN-1349	NA
mm10.tRX-Und-NNN-3355-1	tRX-Und-NNN-3355	NA	NA	NA	NA	tRX-Und-NNN-3355	NA	NA	NA	NA	NA	NA	tRX-Und-NNN-3355	NA	NA	NA	tRX-Und-NNN-3355	Unk
mm10.tRX-Ser-NNN-11815-1	tRX-Ser-NNN-11815	tRX-Ser-NNN-11815	tRX-Ser-NNN-11815	tRX-Ser-NNN-11815	tRX-Ser-NNN-11815	tRX-Ser-NNN-11815	tRX-Ser-NNN-11815	tRX-Ser-NNN-11815	alttRNA-Ser-NNN-23710	tRX-Ser-NNN-11815	tRX-Ser-NNN-11815	tRX-Ser-NNN-11815	tRX-Ser-NNN-11815	tRX-Ser-NNN-11815	tRX-Ser-NNN-11815	tRX-Ser-NNN-11815	tRX-Ser-NNN-11815	NA
mm10.tRX-Ser-NNN-8174-1	tRX-Ser-NNN-8174	NA	NA	NA	NA	tRX-Ser-NNN-8174	tRX-Ser-NNN-8174	tRX-Ser-NNN-8174	NA	tRX-Ser-NNN-8174	NA	NA	NA	NA	NA	NA	tRX-Ser-NNN-8174	NA
mm10.tRX-Ser-NNN-7059-1	tRX-Ser-NNN-7059	alttRNA-Ser-NNN-23713	tRX-Ser-NNN-7059	tRX-Ser-NNN-7059	tRX-Ser-NNN-7059	tRX-Ser-NNN-7059	tRX-Ser-NNN-7059	tRX-Ser-NNN-7059	NA	tRX-Ser-NNN-7059	alttRNA-Ser-NNN-23713	alttRNA-Ser-NNN-23713	alttRNA-Ser-NNN-23713	alttRNA-Ser-NNN-23713	tRX-Ser-NNN-7059	alttRNA-Ser-NNN-23713	alttRNA-Ser-NNN-23713	NA
mm10.tRX-Ser-NNN-4140-1	tRX-Ser-NNN-4140	tRX-Ser-NNN-4140	NA	NA	tRX-Ser-NNN-4140	tRX-Ser-NNN-4140	NA	alttRNA-Ser-NNN-23715	tRX-Ser-NNN-4140	tRX-Ser-NNN-4140	NA	NA	tRX-Ser-NNN-4140	NA	NA	NA	NA	Unk
mm10.tRX-Ser-NNN-14338-2	tRX-Ser-NNN-14338	tRX-Ser-NNN-14338	tRX-Ser-NNN-14338	tRX-Ser-NNN-14338	tRX-Ser-NNN-14338	tRX-Ser-NNN-14338	tRX-Ser-NNN-14338	tRX-Ser-NNN-12361	tRX-Ser-NNN-13331	tRX-Ser-NNN-14338	tRX-Ser-NNN-9544	tRX-Ser-NNN-14338	tRX-Ser-NNN-14338	tRX-Ser-NNN-14338	NA	tRX-Ser-NNN-14338	tRX-Ser-NNN-14338	NA
mm10.tRX-Ser-NNN-6177-1	tRX-Ser-NNN-6177	tRX-Ser-NNN-6177	tRX-Ser-NNN-6177	tRX-Ser-NNN-6177	tRX-Ser-NNN-6177	tRX-Ser-NNN-6177	tRX-Ser-NNN-6177	tRX-Ser-NNN-6560	NA	tRX-Ser-NNN-6177	tRX-Ser-NNN-6177	tRX-Ser-NNN-6560	tRX-Ser-NNN-6177	tRX-Ser-NNN-6177	tRX-Ser-NNN-6177	tRX-Ser-NNN-6177	tRX-Ser-NNN-6177	NA
mm10.tRX-Und-NNN-1006-1	tRX-Und-NNN-1006	tRX-Und-NNN-1006	tRX-Und-NNN-1006	tRX-Und-NNN-1006	tRX-Und-NNN-1006	tRX-Und-NNN-1006	tRX-Und-NNN-1006	tRX-Und-NNN-1006	NA	tRX-Und-NNN-1006	tRX-Und-NNN-1006	tRX-Und-NNN-1006	tRX-Und-NNN-1006	tRX-Und-NNN-1006	tRX-Und-NNN-1006	alttRNA-Und-NNN-7329	tRX-Und-NNN-1006	NA
mm10.tRX-Ser-NNN-7638-1	tRX-Ser-NNN-7638	tRX-Ser-NNN-7638	NA	tRX-Ser-NNN-7638	NA	tRX-Ser-NNN-7638	NA	NA	NA	NA	tRX-Ser-NNN-7638	tRX-Ser-NNN-7638	tRX-Ser-NNN-7638	tRX-Ser-NNN-7638	tRX-Ser-NNN-7638	tRX-Ser-NNN-7638	NA	NA
mm10.tRX-Ser-NNN-11022-1	tRX-Ser-NNN-11022	alttRNA-Ser-NNN-23719	alttRNA-Ser-NNN-23719	tRX-Ser-NNN-11022	tRX-Ser-NNN-11022	tRX-Ser-NNN-11022	tRX-Ser-NNN-11022	alttRNA-Ser-NNN-23719	alttRNA-Ser-NNN-23719	tRX-Ser-NNN-11022	alttRNA-Ser-NNN-23719	tRX-Ser-NNN-11022	tRX-Ser-NNN-11022	tRX-Ser-NNN-11022	tRX-Ser-NNN-11022	alttRNA-Ser-NNN-23719	tRX-Ser-NNN-11022	Unk
mm10.tRX-Ser-NNN-6154-1	tRX-Ser-NNN-6154	tRX-Ser-NNN-6154	tRX-Ser-NNN-6154	tRX-Ser-NNN-6154	tRX-Ser-NNN-6154	tRX-Ser-NNN-6154	tRX-Ser-NNN-6154	alttRNA-Ser-NNN-23723	alttRNA-Ser-NNN-23722	tRX-Ser-NNN-6154	alttRNA-Ser-NNN-23724	tRX-Ser-NNN-6154	tRX-Ser-NNN-6154	tRX-Ser-NNN-6154	tRX-Ser-NNN-6154	tRX-Ser-NNN-6154	tRX-Ser-NNN-6154	NA
mm10.tRX-Ser-NNN-9248-2	tRX-Ser-NNN-9248	tRX-Ser-NNN-9248	tRX-Ser-NNN-9248	tRX-Ser-NNN-9248	tRX-Ser-NNN-9248	tRX-Ser-NNN-9248	tRX-Ser-NNN-9248	tRX-Ser-NNN-9248	tRX-Ser-NNN-9248	tRX-Ser-NNN-9248	NA	tRX-Ser-NNN-9248	tRX-Ser-NNN-9248	tRX-Ser-NNN-9248	tRX-Ser-NNN-9248	tRX-Ser-NNN-9248	tRX-Ser-NNN-9248	alttRNA-Ser-NNN-23726
mm10.tRX-Ser-NNN-7415-1	tRX-Ser-NNN-7415	tRX-Ser-NNN-7415	tRX-Ser-NNN-7415	tRX-Ser-NNN-7415	tRX-Ser-NNN-7415	tRX-Ser-NNN-7415	tRX-Ser-NNN-7415	NA	NA	tRX-Ser-NNN-7415	NA	tRX-Ser-NNN-7415	tRX-Ser-NNN-7415	tRX-Ser-NNN-7415	tRX-Ser-NNN-7415	tRX-Ser-NNN-7415	tRX-Ser-NNN-7415	NA
mm10.tRX-Und-NNN-2125-1	tRX-Und-NNN-2125	NA	tRX-Und-NNN-2125	NA	NA	tRX-Und-NNN-2125	NA	NA	NA	NA	NA	NA	tRX-Und-NNN-2125	NA	NA	NA	NA	Unk
mm10.tRX-Ser-NNN-2601-12	tRX-Ser-NNN-2601	tRX-Ser-NNN-2601	tRX-Ser-NNN-2601	tRX-Ser-NNN-2601	tRX-Ser-NNN-2601	tRX-Ser-NNN-2601	tRX-Ser-NNN-2601	tRX-Ser-NNN-2601	tRX-Ser-NNN-766	tRX-Ser-NNN-2601	alttRNA-Ser-NNN-10563	tRX-Ser-NNN-2601	tRX-Ser-NNN-2601	tRX-Ser-NNN-2601	tRX-Ser-NNN-2601	tRX-Ser-NNN-2601	tRX-Ser-NNN-2601	NA
mm10.tRX-Asn-NNN-400-1	tRX-Asn-NNN-400	NA	NA	tRX-Asn-NNN-400	tRX-Asn-NNN-400	tRX-Asn-NNN-400	tRX-Asn-NNN-400	tRX-Ser-NNN-9762	NA	NA	NA	NA	NA	tRX-Asn-NNN-400	NA	NA	NA	NA
mm10.tRX-Ser-NNN-2028-110	tRX-Ser-NNN-2028	tRX-Ser-NNN-2028	tRX-Ser-NNN-2028	tRX-Ser-NNN-2028	NA	tRX-Ser-NNN-2028	tRX-Ser-NNN-2028	NA	tRX-Ser-NNN-4874	tRX-Ser-NNN-2028	alttRNA-Ser-NNN-21697	tRX-Ser-NNN-2028	tRX-Ser-NNN-2028	tRX-Ser-NNN-2028	tRX-Ser-NNN-2028	tRX-Ser-NNN-2028	tRX-Ser-NNN-2028	NA
mm10.tRX-Asn-NNN-4-1	tRX-Asn-NNN-4	alttRNA-Asn-NNN-3361	tRX-Asn-NNN-4	tRX-Asn-NNN-4	tRX-Asn-NNN-4	tRX-Asn-NNN-4	tRX-Asn-NNN-4	tRX-Asn-NNN-4	alttRNA-Asn-NNN-3360	tRX-Asn-NNN-4	alttRNA-Asn-NNN-3361	tRX-Asn-NNN-4	tRX-Asn-NNN-4	tRX-Asn-NNN-4	tRX-Asn-NNN-4	tRX-Asn-NNN-4	tRX-Asn-NNN-4	Unk
mm10.tRNA-Cys-ACA-1-1	tRNA-Cys-ACA-1	alttRNA-Cys-ACA-3	tRNA-Cys-ACA-1	alttRNA-Cys-ACA-3	alttRNA-Cys-ACA-3	tRNA-Cys-ACA-1	alttRNA-Cys-ACA-3	alttRNA-Cys-ACA-3	alttRNA-Cys-ACA-2	alttRNA-Cys-ACA-3	alttRNA-Cys-ACA-3	alttRNA-Cys-ACA-3	tRNA-Cys-ACA-1	alttRNA-Cys-ACA-3	alttRNA-Cys-ACA-3	tRNA-Cys-ACA-1	tRNA-Cys-ACA-1	alttRNA-Cys-ACA-4
mm10.tRX-Asn-NNN-589-14	tRX-Asn-NNN-609	tRX-Asn-NNN-609	tRX-Asn-NNN-609	tRX-Asn-NNN-609	tRX-Asn-NNN-609	tRX-Asn-NNN-609	tRX-Asn-NNN-609	alttRNA-Asn-NNN-402	alttRNA-Asn-NNN-402	tRX-Asn-NNN-609	alttRNA-Asn-NNN-402	tRX-Asn-NNN-609	tRX-Asn-NNN-609	tRX-Asn-NNN-609	tRX-Asn-NNN-609	NA	tRX-Asn-NNN-609	NA
mm10.tRX-Ser-NNN-6393-1	tRX-Ser-NNN-6393	tRX-Ser-NNN-6393	NA	tRX-Ser-NNN-6393	tRX-Ser-NNN-6393	tRX-Ser-NNN-6393	tRX-Ser-NNN-6393	NA	NA	tRX-Ser-NNN-6393	NA	tRX-Ser-NNN-6393	tRX-Ser-NNN-6393	tRX-Ser-NNN-6393	tRX-Ser-NNN-6393	tRX-Ser-NNN-6393	tRX-Ser-NNN-6393	NA
mm10.tRX-Ser-NNN-7227-1	tRX-Ser-NNN-7227	tRX-Ser-NNN-7227	tRX-Ser-NNN-7227	tRX-Ser-NNN-7227	tRX-Ser-NNN-7227	tRX-Ser-NNN-7227	tRX-Ser-NNN-7227	tRX-Ser-NNN-7227	NA	tRX-Ser-NNN-7227	NA	tRX-Ser-NNN-7227	tRX-Ser-NNN-7227	tRX-Ser-NNN-7227	tRX-Ser-NNN-7227	tRX-Ser-NNN-7227	tRX-Ser-NNN-7227	alttRNA-Ser-NNN-23731
mm10.tRX-Sup-NNN-20-1	tRX-Sup-NNN-20	NA	NA	NA	tRX-Sup-NNN-20	tRX-Sup-NNN-20	tRX-Sup-NNN-20	tRX-Sup-NNN-20	NA	tRX-Sup-NNN-20	NA	tRX-Sup-NNN-20	tRX-Sup-NNN-20	NA	NA	NA	tRX-Sup-NNN-20	Unk
mm10.tRX-Asn-NNN-573-2	tRX-Asn-NNN-573	tRX-Asn-NNN-573	NA	tRX-Asn-NNN-573	tRX-Asn-NNN-573	tRX-Asn-NNN-573	NA	tRX-Asn-NNN-573	NA	tRX-Asn-NNN-573	tRX-Asn-NNN-573	tRX-Asn-NNN-573	tRX-Asn-NNN-573	tRX-Asn-NNN-573	tRX-Asn-NNN-573	tRX-Asn-NNN-573	tRX-Asn-NNN-573	NA
mm10.tRX-Ser-NNN-6625-27	tRX-Ser-NNN-6625	tRX-Ser-NNN-6625	tRX-Ser-NNN-6625	NA	NA	tRX-Ser-NNN-6625	NA	tRX-Ser-NNN-6625	alttRNA-Ser-NNN-23733	NA	tRX-Ser-NNN-6866	NA	NA	NA	NA	NA	NA	NA
mm10.tRX-Und-NNN-2043-1	tRX-Und-NNN-2043	tRX-Und-NNN-2043	tRX-Und-NNN-2043	tRX-Und-NNN-2043	tRX-Und-NNN-2043	tRX-Und-NNN-2043	tRX-Und-NNN-2043	tRX-Und-NNN-2043	tRX-Und-NNN-2043	tRX-Und-NNN-2043	tRX-Und-NNN-2043	tRX-Und-NNN-2043	tRX-Und-NNN-2043	tRX-Und-NNN-2043	tRX-Und-NNN-2043	tRX-Und-NNN-2043	tRX-Und-NNN-2043	Unk
mm10.tRX-Ile-NNN-342-1	tRX-Ile-NNN-342	tRX-Ile-NNN-342	tRX-Ile-NNN-342	tRX-Ile-NNN-342	tRX-Ile-NNN-342	tRX-Ile-NNN-342	tRX-Ile-NNN-342	NA	NA	tRX-Ile-NNN-342	tRX-Ile-NNN-342	tRX-Ile-NNN-342	tRX-Ile-NNN-342	tRX-Ile-NNN-342	tRX-Ile-NNN-342	NA	tRX-Ile-NNN-342	NA
mm10.tRX-Leu-NNN-866-3	tRX-Leu-NNN-866	NA	tRX-Leu-NNN-866	tRX-Leu-NNN-866	tRX-Leu-NNN-866	tRX-Leu-NNN-866	tRX-Leu-NNN-866	alttRNA-Leu-NNN-2466	tRX-Leu-NNN-377	tRX-Leu-NNN-866	tRX-Leu-NNN-866	tRX-Leu-NNN-866	NA	tRX-Leu-NNN-866	tRX-Leu-NNN-866	NA	tRX-Leu-NNN-866	NA
mm10.tRX-Ser-NNN-14003-1	tRX-Ser-NNN-14003	tRX-Ser-NNN-14003	tRX-Ser-NNN-14003	tRX-Ser-NNN-14003	tRX-Ser-NNN-14003	tRX-Ser-NNN-14003	tRX-Ser-NNN-14003	NA	tRX-Leu-NNN-1600	tRX-Ser-NNN-14003	NA	tRX-Ser-NNN-14003	tRX-Ser-NNN-14003	tRX-Ser-NNN-14003	tRX-Ser-NNN-14003	tRX-Ser-NNN-14027	tRX-Ser-NNN-14003	NA
mm10.tRX-Ser-NNN-672-1	tRX-Ser-NNN-672	NA	alttRNA-Ser-NNN-23737	alttRNA-Ser-NNN-23737	NA	tRX-Ser-NNN-672	NA	alttRNA-Ser-NNN-23739	alttRNA-Ser-NNN-23738	NA	NA	NA	alttRNA-Ser-NNN-23737	NA	NA	alttRNA-Ser-NNN-23737	alttRNA-Ser-NNN-23737	NA
mm10.tRX-Ser-NNN-13401-15	tRX-Ser-NNN-13401	tRX-Ser-NNN-13401	tRX-Ser-NNN-13401	tRX-Ser-NNN-13401	tRX-Ser-NNN-13401	tRX-Ser-NNN-13401	tRX-Ser-NNN-13401	tRX-Ser-NNN-13401	NA	tRX-Ser-NNN-13401	NA	tRX-Ser-NNN-13401	tRX-Ser-NNN-13401	tRX-Ser-NNN-13401	tRX-Ser-NNN-13401	tRX-Ser-NNN-13401	tRX-Ser-NNN-13401	NA
mm10.tRX-Ser-NNN-12883-1	tRX-Ser-NNN-12883	tRX-Ser-NNN-12883	tRX-Ser-NNN-12883	tRX-Ser-NNN-12883	tRX-Ser-NNN-12883	tRX-Ser-NNN-12883	tRX-Ser-NNN-12883	tRX-Ser-NNN-12883	tRX-Ser-NNN-12883	tRX-Ser-NNN-12883	alttRNA-Ser-NNN-23741	tRX-Ser-NNN-12883	tRX-Ser-NNN-12883	tRX-Ser-NNN-12883	tRX-Ser-NNN-12883	tRX-Ser-NNN-12883	tRX-Ser-NNN-12883	NA
mm10.tRX-Ser-NNN-6458-180	tRX-Ser-NNN-6458	tRX-Ser-NNN-6458	tRX-Ser-NNN-6458	tRX-Ser-NNN-6458	tRX-Ser-NNN-6458	tRX-Ser-NNN-6628	NA	tRX-Ser-NNN-1502	tRX-Ser-NNN-2436	tRX-Ser-NNN-6458	tRX-Ser-NNN-1502	tRX-Ser-NNN-6458	NA	tRX-Ser-NNN-6458	tRX-Ser-NNN-6458	tRX-Ser-NNN-6458	tRX-Ser-NNN-6458	Unk
mm10.tRX-Ala-NNN-1895-1	tRX-Ala-NNN-1895	tRX-Ala-NNN-1895	tRX-Ala-NNN-1895	tRX-Ala-NNN-1895	tRX-Ala-NNN-1895	tRX-Ala-NNN-1895	tRX-Ala-NNN-1895	alttRNA-Ala-NNN-4422	NA	tRX-Ala-NNN-1895	tRX-Ala-NNN-1895	tRX-Ala-NNN-1895	tRX-Ala-NNN-1895	tRX-Ala-NNN-1895	tRX-Ala-NNN-1895	tRX-Ala-NNN-1895	tRX-Ala-NNN-1895	Unk
mm10.tRX-Ser-NNN-1192-5	tRX-Ser-NNN-1192	tRX-Ser-NNN-1192	tRX-Ser-NNN-1192	tRX-Ser-NNN-1192	tRX-Ser-NNN-1192	tRX-Ser-NNN-1192	NA	NA	NA	tRX-Ser-NNN-1192	NA	tRX-Ser-NNN-1192	tRX-Ser-NNN-1192	tRX-Ser-NNN-1192	tRX-Ser-NNN-1192	NA	tRX-Ser-NNN-1192	NA
mm10.tRX-Ser-NNN-5102-73	tRX-Ser-NNN-5102	NA	tRX-Ser-NNN-5102	NA	tRX-Ser-NNN-5102	tRX-Ser-NNN-5102	tRX-Ser-NNN-5102	NA	NA	NA	NA	tRX-Ser-NNN-5102	tRX-Ser-NNN-5120	tRX-Ser-NNN-5102	tRX-Ser-NNN-5102	tRX-Ser-NNN-5102	tRX-Ser-NNN-5120	NA
mm10.tRX-Ser-NNN-8369-1	tRX-Ser-NNN-8369	alttRNA-Ser-NNN-23743	alttRNA-Ser-NNN-23743	alttRNA-Ser-NNN-23743	alttRNA-Ser-NNN-23743	tRX-Ser-NNN-8369	alttRNA-Ser-NNN-23743	NA	alttRNA-Ser-NNN-23743	alttRNA-Ser-NNN-23743	NA	alttRNA-Ser-NNN-23743	alttRNA-Ser-NNN-23743	alttRNA-Ser-NNN-23743	alttRNA-Ser-NNN-23743	alttRNA-Ser-NNN-23743	alttRNA-Ser-NNN-23743	alttRNA-Ser-NNN-23744
mm10.tRX-Ser-NNN-6869-7	tRX-Ser-NNN-6869	NA	NA	tRX-Ser-NNN-6869	NA	tRX-Ser-NNN-6869	NA	NA	NA	NA	NA	tRX-Ser-NNN-6518	NA	tRX-Ser-NNN-6869	tRX-Ser-NNN-6869	NA	tRX-Ser-NNN-6869	NA
mm10.tRX-Ser-NNN-11607-1	tRX-Ser-NNN-11607	tRX-Ser-NNN-11607	tRX-Ser-NNN-11607	tRX-Ser-NNN-11607	tRX-Ser-NNN-11607	tRX-Ser-NNN-11607	tRX-Ser-NNN-11607	tRX-Ser-NNN-11607	NA	tRX-Ser-NNN-11607	tRX-Ser-NNN-11607	tRX-Ser-NNN-11607	tRX-Ser-NNN-11607	tRX-Ser-NNN-11607	tRX-Ser-NNN-11607	tRX-Ser-NNN-11607	tRX-Ser-NNN-11607	NA
mm10.tRX-Ser-NNN-10381-1	tRX-Ser-NNN-10381	tRX-Ser-NNN-10381	tRX-Ser-NNN-10381	tRX-Ser-NNN-10381	tRX-Ser-NNN-10381	tRX-Ser-NNN-10381	NA	tRX-Ser-NNN-10381	tRX-Ser-NNN-10381	NA	tRX-Ser-NNN-10381	tRX-Ser-NNN-10381	tRX-Ser-NNN-10381	tRX-Ser-NNN-10381	tRX-Ser-NNN-10381	tRX-Ser-NNN-10381	tRX-Ser-NNN-10381	NA
mm10.tRX-Ser-NNN-13652-1	tRX-Ser-NNN-13652	tRX-Ser-NNN-13652	tRX-Ser-NNN-13652	tRX-Ser-NNN-13652	alttRNA-Ser-NNN-23749	tRX-Ser-NNN-13652	alttRNA-Ser-NNN-23749	NA	NA	tRX-Ser-NNN-13652	alttRNA-Ser-NNN-23748	tRX-Ser-NNN-13652	tRX-Ser-NNN-13652	alttRNA-Ser-NNN-23749	tRX-Ser-NNN-13652	tRX-Ser-NNN-13652	tRX-Ser-NNN-13652	NA
mm10.tRX-Ser-NNN-3917-1	tRX-Ser-NNN-3917	tRX-Ser-NNN-3917	tRX-Ser-NNN-3917	tRX-Ser-NNN-3917	tRX-Ser-NNN-3917	tRX-Ser-NNN-3917	tRX-Ser-NNN-3917	tRX-Ser-NNN-3917	alttRNA-Ser-NNN-23751	tRX-Ser-NNN-3917	tRX-Ser-NNN-3917	tRX-Ser-NNN-3917	tRX-Ser-NNN-3917	tRX-Ser-NNN-3917	tRX-Ser-NNN-3917	tRX-Ser-NNN-3917	tRX-Ser-NNN-3917	NA
mm10.tRX-Leu-NNN-652-1	tRX-Leu-NNN-652	tRX-Leu-NNN-652	alttRNA-Leu-NNN-2468	alttRNA-Leu-NNN-2468	alttRNA-Leu-NNN-2468	tRX-Leu-NNN-652	tRX-Leu-NNN-652	tRX-Leu-NNN-652	NA	alttRNA-Leu-NNN-2468	tRX-Leu-NNN-652	tRX-Leu-NNN-652	tRX-Leu-NNN-652	tRX-Leu-NNN-652	alttRNA-Leu-NNN-2468	tRX-Leu-NNN-652	tRX-Leu-NNN-652	NA
mm10.tRX-Lys-NNN-142-1	tRX-Lys-NNN-142	NA	tRX-Lys-NNN-142	tRX-Lys-NNN-142	tRX-Lys-NNN-142	tRX-Lys-NNN-142	tRX-Lys-NNN-142	NA	tRX-Lys-NNN-142	tRX-Lys-NNN-142	tRX-Lys-NNN-142	tRX-Lys-NNN-142	tRX-Lys-NNN-142	tRX-Lys-NNN-142	tRX-Lys-NNN-142	tRX-Lys-NNN-142	tRX-Lys-NNN-142	NA
mm10.tRX-Ser-NNN-11237-1	tRX-Ser-NNN-11237	tRX-Ser-NNN-11237	tRX-Ser-NNN-11237	tRX-Ser-NNN-11237	tRX-Ser-NNN-11237	tRX-Ser-NNN-11237	tRX-Ser-NNN-11237	alttRNA-Ser-NNN-23753	tRX-Ser-NNN-11237	tRX-Ser-NNN-11237	tRX-Ser-NNN-11237	tRX-Ser-NNN-11237	tRX-Ser-NNN-11237	tRX-Ser-NNN-11237	tRX-Ser-NNN-11237	tRX-Ser-NNN-11237	tRX-Ser-NNN-11237	NA
mm10.tRX-Ser-NNN-2879-12	tRX-Ser-NNN-2879	tRX-Ser-NNN-2879	tRX-Ser-NNN-2879	tRX-Ser-NNN-2879	alttRNA-Ser-NNN-561	tRX-Ser-NNN-2879	tRX-Ser-NNN-2879	NA	tRX-Ser-NNN-2879	NA	alttRNA-Ser-NNN-23754	tRX-Ser-NNN-2879	tRX-Ser-NNN-2879	tRX-Ser-NNN-2879	tRX-Ser-NNN-2879	NA	tRX-Ser-NNN-2879	NA
mm10.tRX-Und-NNN-52-1	tRX-Und-NNN-52	alttRNA-Und-NNN-7333	alttRNA-Und-NNN-7333	alttRNA-Und-NNN-7333	alttRNA-Und-NNN-7333	tRX-Und-NNN-52	alttRNA-Und-NNN-7333	alttRNA-Und-NNN-7333	NA	alttRNA-Und-NNN-7333	alttRNA-Und-NNN-7333	alttRNA-Und-NNN-7333	alttRNA-Und-NNN-7333	tRX-Und-NNN-52	alttRNA-Und-NNN-7333	tRX-Und-NNN-52	alttRNA-Und-NNN-7333	alttRNA-Und-NNN-7334
mm10.tRX-Gly-NNN-409-1	tRX-Gly-NNN-409	tRX-Gly-NNN-409	tRX-Gly-NNN-409	tRX-Gly-NNN-409	tRX-Gly-NNN-409	tRX-Gly-NNN-409	tRX-Gly-NNN-409	tRX-Gly-NNN-409	tRX-Gly-NNN-409	tRX-Gly-NNN-409	tRX-Gly-NNN-409	tRX-Gly-NNN-409	tRX-Gly-NNN-409	tRX-Gly-NNN-409	tRX-Gly-NNN-409	tRX-Gly-NNN-409	tRX-Gly-NNN-409	alttRNA-Gly-NNN-1060
mm10.tRX-Ser-NNN-9119-38	tRX-Ser-NNN-9119	tRX-Ser-NNN-9119	tRX-Ser-NNN-9119	tRX-Ser-NNN-9119	tRX-Ser-NNN-9119	tRX-Ser-NNN-9119	tRX-Ser-NNN-9119	tRX-Ser-NNN-9119	tRX-Ser-NNN-9119	tRX-Ser-NNN-9119	NA	tRX-Ser-NNN-9119	tRX-Ser-NNN-9119	tRX-Ser-NNN-9119	tRX-Ser-NNN-9119	tRX-Ser-NNN-9119	tRX-Ser-NNN-9119	NA
mm10.tRX-Leu-NNN-74-2	tRX-Leu-NNN-74	tRX-Leu-NNN-74	tRX-Leu-NNN-74	tRX-Leu-NNN-74	tRX-Leu-NNN-74	tRX-Leu-NNN-74	tRX-Leu-NNN-74	tRX-Leu-NNN-74	NA	tRX-Leu-NNN-74	NA	tRX-Leu-NNN-74	tRX-Leu-NNN-74	tRX-Leu-NNN-74	tRX-Leu-NNN-74	tRX-Leu-NNN-74	NA	NA
mm10.tRX-Ser-NNN-8553-1	tRX-Ser-NNN-8553	tRX-Ser-NNN-8553	tRX-Ser-NNN-8553	alttRNA-Ser-NNN-11437	tRX-Ser-NNN-8553	tRX-Ser-NNN-8553	tRX-Ser-NNN-8553	alttRNA-Ser-NNN-11437	tRX-Ser-NNN-6560	tRX-Ser-NNN-8553	NA	tRX-Ser-NNN-8553	tRX-Ser-NNN-8553	tRX-Ser-NNN-8553	tRX-Ser-NNN-8553	alttRNA-Ser-NNN-11437	tRX-Ser-NNN-8553	NA
mm10.tRX-Ser-NNN-10779-1	tRX-Ser-NNN-10779	tRX-Ser-NNN-10779	tRX-Ser-NNN-10779	tRX-Ser-NNN-10779	tRX-Ser-NNN-10779	tRX-Ser-NNN-10779	tRX-Ser-NNN-10779	NA	alttRNA-Ser-NNN-23756	tRX-Ser-NNN-10779	tRX-Ser-NNN-10779	tRX-Ser-NNN-10779	tRX-Ser-NNN-10779	tRX-Ser-NNN-10779	tRX-Ser-NNN-10779	tRX-Ser-NNN-10779	tRX-Ser-NNN-10779	NA
mm10.tRX-Und-NNN-1532-1	tRX-Und-NNN-1532	tRX-Und-NNN-1532	tRX-Und-NNN-1532	tRX-Und-NNN-1532	tRX-Und-NNN-1532	tRX-Und-NNN-1532	tRX-Und-NNN-1532	tRX-Und-NNN-1532	NA	tRX-Und-NNN-1532	tRX-Und-NNN-1532	tRX-Und-NNN-1532	tRX-Und-NNN-1532	tRX-Und-NNN-1532	tRX-Und-NNN-1532	tRX-Und-NNN-1532	tRX-Und-NNN-1532	NA
mm10.tRX-Ser-NNN-8212-1	tRX-Ser-NNN-8212	tRX-Ser-NNN-8212	tRX-Ser-NNN-8212	tRX-Ser-NNN-8212	tRX-Ser-NNN-8212	tRX-Ser-NNN-8212	tRX-Ser-NNN-8212	tRX-Ser-NNN-8212	alttRNA-Ser-NNN-23758	tRX-Ser-NNN-8212	tRX-Ser-NNN-8212	tRX-Ser-NNN-8212	tRX-Ser-NNN-8212	tRX-Ser-NNN-8212	tRX-Ser-NNN-8212	tRX-Ser-NNN-8212	tRX-Ser-NNN-8212	NA
mm10.tRX-Ser-NNN-8586-2	tRX-Ser-NNN-8586	alttRNA-Ser-NNN-23760	alttRNA-Ser-NNN-23759	alttRNA-Ser-NNN-23760	alttRNA-Ser-NNN-23760	tRX-Ser-NNN-8586	alttRNA-Ser-NNN-23760	NA	NA	alttRNA-Ser-NNN-23760	alttRNA-Ser-NNN-23759	alttRNA-Ser-NNN-23760	alttRNA-Ser-NNN-23760	tRX-Ser-NNN-8586	alttRNA-Ser-NNN-23759	alttRNA-Ser-NNN-23760	alttRNA-Ser-NNN-23760	NA
mm10.tRX-Leu-NNN-31-1	tRX-Leu-NNN-31	tRX-Leu-NNN-31	tRX-Leu-NNN-31	tRX-Leu-NNN-31	tRX-Leu-NNN-31	tRX-Leu-NNN-31	tRX-Leu-NNN-31	tRX-Leu-NNN-31	tRX-Leu-NNN-31	tRX-Leu-NNN-31	tRX-Leu-NNN-31	tRX-Leu-NNN-31	tRX-Leu-NNN-31	tRX-Leu-NNN-31	tRX-Leu-NNN-31	tRX-Leu-NNN-31	tRX-Leu-NNN-31	alttRNA-Leu-NNN-2470
mm10.tRX-Gly-NNN-240-1	tRX-Gly-NNN-240	alttRNA-Gly-NNN-1063	alttRNA-Gly-NNN-1063	alttRNA-Gly-NNN-1063	alttRNA-Gly-NNN-1063	tRX-Gly-NNN-240	alttRNA-Gly-NNN-1063	NA	tRX-Gly-NNN-246	alttRNA-Gly-NNN-1063	NA	alttRNA-Gly-NNN-1063	alttRNA-Gly-NNN-1063	alttRNA-Gly-NNN-1063	alttRNA-Gly-NNN-1063	alttRNA-Gly-NNN-1063	alttRNA-Gly-NNN-1063	NA
mm10.tRX-Ser-NNN-9572-1	tRX-Ser-NNN-9572	tRX-Ser-NNN-9572	tRX-Ser-NNN-9572	tRX-Ser-NNN-9572	tRX-Ser-NNN-9572	tRX-Ser-NNN-9572	tRX-Ser-NNN-9572	tRX-Ser-NNN-9572	alttRNA-Ser-NNN-23762	tRX-Ser-NNN-9572	tRX-Ser-NNN-9572	tRX-Ser-NNN-9572	tRX-Ser-NNN-9572	tRX-Ser-NNN-9572	tRX-Ser-NNN-9572	tRX-Ser-NNN-9572	tRX-Ser-NNN-9572	alttRNA-Ser-NNN-23763
mm10.tRX-Ser-NNN-7780-7	tRX-Ser-NNN-7780	tRX-Ser-NNN-7780	tRX-Ser-NNN-7780	tRX-Ser-NNN-7780	tRX-Ser-NNN-7780	tRX-Ser-NNN-7780	tRX-Ser-NNN-7780	NA	tRX-Ser-NNN-10093	tRX-Ser-NNN-7780	tRX-Ser-NNN-7760	tRX-Ser-NNN-7780	tRX-Ser-NNN-7760	tRX-Ser-NNN-7780	tRX-Ser-NNN-7780	tRX-Ser-NNN-7780	tRX-Ser-NNN-7760	NA
mm10.tRX-Ser-NNN-9667-7	tRX-Ser-NNN-9667	tRX-Ser-NNN-9667	tRX-Ser-NNN-9667	tRX-Ser-NNN-9667	NA	tRX-Ser-NNN-9667	tRX-Ser-NNN-9667	NA	tRX-Ser-NNN-9667	NA	tRX-Ser-NNN-9667	tRX-Ser-NNN-9667	tRX-Ser-NNN-9667	tRX-Ser-NNN-9667	tRX-Ser-NNN-9667	tRX-Ser-NNN-9667	tRX-Ser-NNN-9667	NA
mm10.tRX-Asn-NNN-364-1	tRX-Asn-NNN-364	alttRNA-Asn-NNN-3364	alttRNA-Asn-NNN-3364	tRX-Asn-NNN-364	tRX-Asn-NNN-364	tRX-Asn-NNN-364	alttRNA-Asn-NNN-3364	tRX-Asn-NNN-364	tRX-Asn-NNN-364	alttRNA-Asn-NNN-3364	alttRNA-Asn-NNN-3364	tRX-Asn-NNN-364	alttRNA-Asn-NNN-3364	tRX-Asn-NNN-364	tRX-Asn-NNN-364	tRX-Asn-NNN-364	alttRNA-Asn-NNN-3364	NA
mm10.tRX-Ser-NNN-10545-20	tRX-Ser-NNN-10545	tRX-Ser-NNN-10545	NA	NA	tRX-Ser-NNN-10545	NA	tRX-Ser-NNN-10545	NA	NA	tRX-Ser-NNN-10545	NA	NA	NA	NA	tRX-Ser-NNN-10545	NA	NA	NA
mm10.tRX-Ser-NNN-13312-1	tRX-Ser-NNN-13312	alttRNA-Ser-NNN-495	NA	tRX-Ser-NNN-13312	tRX-Ser-NNN-13312	tRX-Ser-NNN-13312	NA	NA	NA	NA	NA	tRX-Ser-NNN-13312	alttRNA-Ser-NNN-247	tRX-Ser-NNN-13312	tRX-Ser-NNN-13331	tRX-Ser-NNN-14399	NA	NA
mm10.tRX-Ala-NNN-560-1	tRX-Ala-NNN-560	tRX-Ala-NNN-560	tRX-Ala-NNN-560	tRX-Ala-NNN-560	tRX-Ala-NNN-560	tRX-Ala-NNN-560	tRX-Ala-NNN-560	NA	NA	tRX-Ala-NNN-560	NA	tRX-Ala-NNN-560	tRX-Ala-NNN-560	tRX-Ala-NNN-560	tRX-Ala-NNN-560	tRX-Ala-NNN-560	tRX-Ala-NNN-560	NA
mm10.tRX-Ser-NNN-11465-2	tRX-Ser-NNN-11465	tRX-Ser-NNN-11465	tRX-Ser-NNN-11465	tRX-Ser-NNN-11465	tRX-Ser-NNN-11465	tRX-Ser-NNN-11465	tRX-Ser-NNN-11465	tRX-Ser-NNN-11465	NA	tRX-Ser-NNN-11465	tRX-Ser-NNN-7181	tRX-Ser-NNN-11465	tRX-Ser-NNN-11465	tRX-Ser-NNN-11465	tRX-Ser-NNN-11465	tRX-Ser-NNN-11465	tRX-Ser-NNN-11465	NA
mm10.tRX-Ser-NNN-2388-1	tRX-Ser-NNN-2388	tRX-Ser-NNN-2388	tRX-Ser-NNN-2388	tRX-Ser-NNN-2388	tRX-Ser-NNN-2388	tRX-Ser-NNN-2388	tRX-Ser-NNN-2388	tRX-Ser-NNN-2388	NA	tRX-Ser-NNN-2388	tRX-Ser-NNN-2388	tRX-Ser-NNN-2388	tRX-Ser-NNN-2388	tRX-Ser-NNN-2388	tRX-Ser-NNN-2388	tRX-Ser-NNN-2388	tRX-Ser-NNN-2388	NA
mm10.tRX-Ala-NNN-1531-1	tRX-Ala-NNN-1531	alttRNA-Ala-NNN-4424	alttRNA-Ala-NNN-4424	tRX-Ala-NNN-1531	alttRNA-Ala-NNN-4427	tRX-Ala-NNN-1531	alttRNA-Ala-NNN-4426	alttRNA-Ala-NNN-4426	alttRNA-Ala-NNN-4425	alttRNA-Ala-NNN-4427	alttRNA-Ala-NNN-4426	alttRNA-Ala-NNN-4426	alttRNA-Ala-NNN-4424	alttRNA-Ala-NNN-4427	tRX-Ala-NNN-1531	alttRNA-Ala-NNN-4424	alttRNA-Ala-NNN-4424	Unk
mm10.tRX-Ser-NNN-10785-10	tRX-Ser-NNN-10785	NA	NA	NA	alttRNA-Ser-NNN-23767	tRX-Ser-NNN-10785	alttRNA-Ser-NNN-23767	tRX-Ser-NNN-13745	NA	NA	tRX-Ser-NNN-10785	NA	NA	NA	tRX-Ser-NNN-10785	NA	NA	NA
mm10.tRX-Ser-NNN-10966-380	tRX-Ser-NNN-10966	tRX-Ser-NNN-10966	tRX-Ser-NNN-10966	tRX-Ser-NNN-10966	NA	tRX-Ser-NNN-10966	NA	NA	NA	NA	NA	tRX-Ser-NNN-10966	tRX-Ser-NNN-10966	tRX-Ser-NNN-10966	NA	tRX-Ser-NNN-10966	NA	NA
mm10.tRX-Ser-NNN-13282-1	tRX-Ser-NNN-13282	tRX-Ser-NNN-13282	tRX-Ser-NNN-13282	tRX-Ser-NNN-13282	NA	tRX-Ser-NNN-13282	NA	alttRNA-Ser-NNN-23770	alttRNA-Ser-NNN-23769	tRX-Ser-NNN-13282	alttRNA-Ser-NNN-23770	tRX-Ser-NNN-13282	tRX-Ser-NNN-13282	tRX-Ser-NNN-13282	tRX-Ser-NNN-13282	tRX-Ser-NNN-13282	tRX-Ser-NNN-13282	alttRNA-Ser-NNN-23771
mm10.tRX-Ser-NNN-11643-1	tRX-Ser-NNN-11643	tRX-Ser-NNN-11643	tRX-Ser-NNN-11643	tRX-Ser-NNN-11643	tRX-Ser-NNN-11643	tRX-Ser-NNN-11643	tRX-Ser-NNN-11643	tRX-Ser-NNN-11643	alttRNA-Ser-NNN-23774	tRX-Ser-NNN-11643	tRX-Ser-NNN-11643	tRX-Ser-NNN-11643	tRX-Ser-NNN-11643	tRX-Ser-NNN-11643	tRX-Ser-NNN-11643	tRX-Ser-NNN-11643	tRX-Ser-NNN-11643	NA
mm10.tRX-Ser-NNN-761-2	tRX-Ser-NNN-761	tRX-Ser-NNN-761	tRX-Ser-NNN-761	tRX-Ser-NNN-761	alttRNA-Ser-NNN-23775	tRX-Ser-NNN-761	alttRNA-Ser-NNN-23775	tRX-Ser-NNN-761	NA	alttRNA-Ser-NNN-23775	tRX-Ser-NNN-761	tRX-Ser-NNN-761	tRX-Ser-NNN-761	tRX-Ser-NNN-761	alttRNA-Ser-NNN-23775	alttRNA-Ser-NNN-23775	tRX-Ser-NNN-761	NA
mm10.tRX-Ala-NNN-1836-1	tRX-Ala-NNN-1836	tRX-Ala-NNN-1836	tRX-Ala-NNN-1836	alttRNA-Ala-NNN-4429	tRX-Ala-NNN-1836	tRX-Ala-NNN-1836	tRX-Ala-NNN-1836	tRX-Ala-NNN-1836	NA	tRX-Ala-NNN-1836	tRX-Ala-NNN-1836	alttRNA-Ala-NNN-4429	tRX-Ala-NNN-1836	tRX-Ala-NNN-1836	tRX-Ala-NNN-1836	tRX-Ala-NNN-1836	tRX-Ala-NNN-1836	alttRNA-Ala-NNN-4430
mm10.tRX-Ser-NNN-1982-1	tRX-Ser-NNN-1982	tRX-Ser-NNN-1982	tRX-Ser-NNN-1982	tRX-Ser-NNN-1982	tRX-Ser-NNN-1982	tRX-Ser-NNN-1982	tRX-Ser-NNN-1982	alttRNA-Ser-NNN-23777	tRX-Ser-NNN-1982	tRX-Ser-NNN-1982	alttRNA-Ser-NNN-23777	tRX-Ser-NNN-1982	tRX-Ser-NNN-1982	tRX-Ser-NNN-1982	tRX-Ser-NNN-1982	tRX-Ser-NNN-1982	tRX-Ser-NNN-1982	NA
mm10.tRX-Leu-NNN-277-1	tRX-Leu-NNN-277	tRX-Leu-NNN-277	tRX-Leu-NNN-277	tRX-Leu-NNN-277	NA	tRX-Leu-NNN-277	tRX-Leu-NNN-277	tRX-Leu-NNN-277	NA	tRX-Leu-NNN-277	NA	tRX-Leu-NNN-277	tRX-Leu-NNN-277	tRX-Leu-NNN-277	tRX-Leu-NNN-277	NA	tRX-Leu-NNN-277	NA
mm10.tRX-Und-NNN-1343-1	tRX-Und-NNN-1343	tRX-Und-NNN-1343	tRX-Und-NNN-1343	tRX-Und-NNN-1343	tRX-Und-NNN-1343	tRX-Und-NNN-1343	tRX-Und-NNN-1343	tRX-Und-NNN-1343	alttRNA-Und-NNN-7338	tRX-Und-NNN-1343	tRX-Und-NNN-1343	tRX-Und-NNN-1343	tRX-Und-NNN-1343	tRX-Und-NNN-1343	tRX-Und-NNN-1343	tRX-Und-NNN-1343	tRX-Und-NNN-1343	NA
mm10.tRX-Ser-NNN-7148-1	tRX-Ser-NNN-7148	tRX-Ser-NNN-7148	tRX-Ser-NNN-7148	tRX-Ser-NNN-7148	tRX-Ser-NNN-7148	NA	tRX-Ser-NNN-7148	tRX-Ser-NNN-7148	tRX-Ser-NNN-7148	tRX-Ser-NNN-7148	tRX-Ser-NNN-7148	tRX-Ser-NNN-7148	tRX-Ser-NNN-7148	tRX-Ser-NNN-7148	tRX-Ser-NNN-7148	tRX-Ser-NNN-7148	tRX-Ser-NNN-7148	NA
mm10.tRX-Val-NNN-216-1	tRX-Val-NNN-216	tRX-Val-NNN-216	tRX-Val-NNN-216	tRX-Val-NNN-216	tRX-Val-NNN-216	tRX-Val-NNN-216	tRX-Val-NNN-216	tRX-Val-NNN-216	tRX-Val-NNN-216	tRX-Val-NNN-216	tRX-Val-NNN-216	tRX-Val-NNN-216	tRX-Val-NNN-216	tRX-Val-NNN-216	tRX-Val-NNN-216	tRX-Val-NNN-216	tRX-Val-NNN-216	alttRNA-Val-NNN-862
mm10.tRX-Ser-NNN-9708-1	tRX-Ser-NNN-9708	tRX-Ser-NNN-9708	tRX-Ser-NNN-9708	tRX-Ser-NNN-9708	tRX-Ser-NNN-9708	tRX-Ser-NNN-9708	tRX-Ser-NNN-9708	tRX-Ser-NNN-9708	tRX-Ser-NNN-9708	tRX-Ser-NNN-9708	tRX-Ser-NNN-9708	tRX-Ser-NNN-9708	tRX-Ser-NNN-9708	tRX-Ser-NNN-9708	tRX-Ser-NNN-9708	tRX-Ser-NNN-9708	tRX-Ser-NNN-9708	NA
mm10.tRX-Ser-NNN-3432-1	tRX-Ser-NNN-3432	alttRNA-Ser-NNN-23781	alttRNA-Ser-NNN-23781	tRX-Ser-NNN-3432	alttRNA-Ser-NNN-23781	tRX-Ser-NNN-3432	alttRNA-Ser-NNN-23781	tRX-Ser-NNN-8683	alttRNA-Ser-NNN-23781	alttRNA-Ser-NNN-23781	tRX-Ser-NNN-3432	alttRNA-Ser-NNN-23781	alttRNA-Ser-NNN-23781	tRX-Ser-NNN-3432	alttRNA-Ser-NNN-23781	alttRNA-Ser-NNN-23781	alttRNA-Ser-NNN-23781	NA
mm10.tRX-Ser-NNN-2849-1	tRX-Ser-NNN-2849	tRX-Ser-NNN-2849	tRX-Ser-NNN-2849	tRX-Ser-NNN-2849	tRX-Ser-NNN-2849	tRX-Ser-NNN-2849	tRX-Ser-NNN-2849	tRX-Ser-NNN-2849	tRX-Ser-NNN-8258	tRX-Ser-NNN-2849	tRX-Ser-NNN-2849	tRX-Ser-NNN-2849	tRX-Ser-NNN-2849	tRX-Ser-NNN-2849	tRX-Ser-NNN-2849	tRX-Ser-NNN-2849	tRX-Ser-NNN-2849	NA
mm10.tRX-Thr-NNN-57-1	tRX-Thr-NNN-57	tRX-Thr-NNN-57	tRX-Thr-NNN-57	alttRNA-Thr-NNN-1053	tRX-Thr-NNN-57	tRX-Thr-NNN-57	alttRNA-Thr-NNN-1053	alttRNA-Thr-NNN-1053	alttRNA-Thr-NNN-1053	tRX-Thr-NNN-57	tRX-Thr-NNN-57	tRX-Thr-NNN-57	tRX-Thr-NNN-57	alttRNA-Thr-NNN-1053	alttRNA-Thr-NNN-1053	tRX-Thr-NNN-57	alttRNA-Thr-NNN-1053	alttRNA-Thr-NNN-1054
mm10.tRX-Ala-NNN-657-1	tRX-Ala-NNN-657	tRX-Ala-NNN-657	tRX-Ala-NNN-657	tRX-Ala-NNN-657	tRX-Ala-NNN-657	tRX-Ala-NNN-657	tRX-Ala-NNN-657	tRX-Ala-NNN-657	tRX-Ala-NNN-657	tRX-Ala-NNN-657	tRX-Ala-NNN-657	tRX-Ala-NNN-657	tRX-Ala-NNN-657	tRX-Ala-NNN-657	tRX-Ala-NNN-657	tRX-Ala-NNN-657	tRX-Ala-NNN-657	Unk
mm10.tRX-Leu-NNN-1511-1	tRX-Leu-NNN-1511	tRX-Leu-NNN-1511	tRX-Leu-NNN-1511	tRX-Leu-NNN-1511	tRX-Leu-NNN-1511	tRX-Leu-NNN-1511	tRX-Leu-NNN-1511	NA	NA	tRX-Leu-NNN-1511	tRX-Leu-NNN-1511	tRX-Leu-NNN-1511	tRX-Leu-NNN-1511	tRX-Leu-NNN-1511	tRX-Leu-NNN-1511	tRX-Leu-NNN-1511	tRX-Leu-NNN-1511	NA
mm10.tRX-Ser-NNN-4498-4	tRX-Ser-NNN-4498	tRX-Ser-NNN-4498	tRX-Ser-NNN-4498	tRX-Ser-NNN-4498	tRX-Ser-NNN-4498	tRX-Ser-NNN-4498	tRX-Ser-NNN-4498	tRX-Ser-NNN-4498	tRX-Ser-NNN-4498	tRX-Ser-NNN-4498	tRX-Ser-NNN-4498	tRX-Ser-NNN-4498	tRX-Ser-NNN-4498	alttRNA-Ser-NNN-23784	tRX-Ser-NNN-4498	tRX-Ser-NNN-4498	tRX-Ser-NNN-4498	NA
mm10.tRX-Ser-NNN-13467-1	tRX-Ser-NNN-13467	NA	tRX-Ser-NNN-13467	NA	tRX-Ser-NNN-13467	tRX-Ser-NNN-13467	tRX-Ser-NNN-13467	NA	NA	tRX-Ser-NNN-13467	NA	tRX-Ser-NNN-13467	tRX-Ser-NNN-13467	tRX-Ser-NNN-13467	tRX-Ser-NNN-13467	tRX-Ser-NNN-13467	NA	alttRNA-Ser-NNN-23786
mm10.tRX-Und-NNN-1655-1	tRX-Und-NNN-1655	tRX-Und-NNN-1655	tRX-Und-NNN-1655	tRX-Und-NNN-1655	tRX-Und-NNN-1655	tRX-Und-NNN-1655	tRX-Und-NNN-1655	tRX-Und-NNN-1655	tRX-Und-NNN-1655	tRX-Und-NNN-1655	tRX-Und-NNN-1655	tRX-Und-NNN-1655	tRX-Und-NNN-1655	tRX-Und-NNN-1655	tRX-Und-NNN-1655	tRX-Und-NNN-1655	tRX-Und-NNN-1655	Unk
mm10.tRX-Val-NNN-292-1	tRX-Val-NNN-292	tRX-Val-NNN-292	alttRNA-Val-NNN-865	alttRNA-Val-NNN-865	alttRNA-Val-NNN-865	tRX-Val-NNN-292	alttRNA-Val-NNN-865	NA	alttRNA-Val-NNN-866	alttRNA-Val-NNN-865	NA	tRX-Val-NNN-292	alttRNA-Val-NNN-865	tRX-Val-NNN-292	alttRNA-Val-NNN-866	tRX-Val-NNN-292	alttRNA-Val-NNN-865	Unk
mm10.tRX-Asn-NNN-1566-1	tRX-Asn-NNN-1566	tRX-Asn-NNN-1566	tRX-Asn-NNN-1566	tRX-Asn-NNN-1566	tRX-Asn-NNN-1566	tRX-Asn-NNN-1566	tRX-Asn-NNN-1566	tRX-Asn-NNN-1566	tRX-Asn-NNN-671	tRX-Asn-NNN-1566	tRX-Asn-NNN-1566	tRX-Asn-NNN-1566	tRX-Asn-NNN-1566	tRX-Asn-NNN-1566	tRX-Asn-NNN-1566	tRX-Asn-NNN-1566	tRX-Asn-NNN-1566	NA
mm10.tRNA-Arg-CCG-2-1	tRNA-Arg-CCG-2	tRNA-Arg-CCG-2	tRNA-Arg-CCG-2	tRNA-Arg-CCG-2	tRNA-Arg-CCG-2	tRNA-Arg-CCG-2	tRNA-Arg-CCG-2	tRNA-Arg-CCG-2	tRNA-Arg-CCG-2	tRNA-Arg-CCG-2	tRNA-Arg-CCG-2	tRNA-Arg-CCG-2	tRNA-Arg-CCG-2	tRNA-Arg-CCG-2	tRNA-Arg-CCG-2	tRNA-Arg-CCG-2	tRNA-Arg-CCG-2	tRNA-Arg-CCG-2
mm10.tRX-Ser-NNN-3409-1	tRX-Ser-NNN-3409	tRX-Ser-NNN-3409	NA	NA	NA	tRX-Ser-NNN-3409	NA	NA	NA	NA	NA	tRX-Ser-NNN-3409	NA	tRX-Ser-NNN-3409	NA	NA	NA	NA
mm10.tRX-Ser-NNN-2719-1	tRX-Ser-NNN-2719	tRX-Ser-NNN-2719	tRX-Ser-NNN-2719	tRX-Ser-NNN-2719	tRX-Ser-NNN-2719	tRX-Ser-NNN-2719	tRX-Ser-NNN-2719	tRX-Ser-NNN-2719	NA	tRX-Ser-NNN-2719	tRX-Ser-NNN-2719	tRX-Ser-NNN-2719	tRX-Ser-NNN-2719	tRX-Ser-NNN-2719	tRX-Ser-NNN-2719	tRX-Ser-NNN-2719	tRX-Ser-NNN-2719	NA
mm10.tRX-Ser-NNN-7651-59	tRX-Ser-NNN-7651	tRX-Ser-NNN-7651	tRX-Ser-NNN-7651	NA	tRX-Ser-NNN-7651	NA	tRX-Ser-NNN-7651	NA	tRX-Ser-NNN-4685	tRX-Ser-NNN-7651	tRX-Ser-NNN-7651	tRX-Ser-NNN-7651	NA	tRX-Ser-NNN-7651	tRX-Ser-NNN-7651	tRX-Ser-NNN-7651	tRX-Ser-NNN-7651	NA
mm10.tRX-Ser-NNN-857-1	tRX-Ser-NNN-857	tRX-Ser-NNN-857	tRX-Ser-NNN-857	tRX-Ser-NNN-857	tRX-Ser-NNN-857	tRX-Ser-NNN-857	tRX-Ser-NNN-857	tRX-Ser-NNN-857	alttRNA-Ser-NNN-23791	tRX-Ser-NNN-857	tRX-Ser-NNN-857	tRX-Ser-NNN-857	tRX-Ser-NNN-857	tRX-Ser-NNN-857	tRX-Ser-NNN-857	tRX-Ser-NNN-857	tRX-Ser-NNN-857	NA
mm10.tRX-Asn-NNN-1973-1	tRX-Asn-NNN-1973	tRX-Asn-NNN-1973	tRX-Asn-NNN-1973	tRX-Asn-NNN-1973	tRX-Asn-NNN-1973	tRX-Asn-NNN-1973	tRX-Asn-NNN-1973	tRX-Asn-NNN-1973	tRX-Asn-NNN-1973	tRX-Asn-NNN-1973	tRX-Asn-NNN-1973	tRX-Asn-NNN-1973	tRX-Asn-NNN-1973	tRX-Asn-NNN-1973	tRX-Asn-NNN-1973	NA	tRX-Asn-NNN-1973	NA
mm10.tRX-Arg-NNN-383-1	tRX-Arg-NNN-383	tRX-Arg-NNN-383	tRX-Arg-NNN-383	tRX-Arg-NNN-383	tRX-Arg-NNN-383	tRX-Arg-NNN-383	tRX-Arg-NNN-383	tRX-Arg-NNN-383	tRX-Arg-NNN-383	tRX-Arg-NNN-383	alttRNA-Arg-NNN-1030	tRX-Arg-NNN-383	tRX-Arg-NNN-383	tRX-Arg-NNN-383	tRX-Arg-NNN-383	tRX-Arg-NNN-383	alttRNA-Arg-NNN-1030	NA
mm10.tRX-Ser-NNN-10231-13	tRX-Ser-NNN-10231	tRX-Ser-NNN-10231	tRX-Ser-NNN-10231	tRX-Ser-NNN-10231	tRX-Ser-NNN-10231	tRX-Ser-NNN-10231	tRX-Ser-NNN-10231	tRX-Ser-NNN-10231	alttRNA-Ser-NNN-23792	tRX-Ser-NNN-10231	tRX-Ser-NNN-10231	tRX-Ser-NNN-10231	tRX-Ser-NNN-10231	tRX-Ser-NNN-10231	tRX-Ser-NNN-10231	NA	tRX-Ser-NNN-10231	NA
mm10.tRX-Asn-NNN-1487-61	tRX-Asn-NNN-1487	tRX-Asn-NNN-1487	tRX-Asn-NNN-1487	NA	NA	tRX-Asn-NNN-1487	tRX-Asn-NNN-1487	NA	NA	NA	tRX-Asn-NNN-1487	tRX-Asn-NNN-1487	NA	tRX-Asn-NNN-1487	NA	tRX-Asn-NNN-1487	NA	NA
mm10.tRX-Und-NNN-2635-1	tRX-Und-NNN-2635	tRX-Und-NNN-2635	tRX-Und-NNN-2635	tRX-Und-NNN-2635	tRX-Und-NNN-2635	tRX-Und-NNN-2635	tRX-Und-NNN-2635	tRX-Und-NNN-2635	alttRNA-Und-NNN-7341	tRX-Und-NNN-2635	alttRNA-Und-NNN-7341	tRX-Und-NNN-2635	tRX-Und-NNN-2635	tRX-Und-NNN-2635	tRX-Und-NNN-2635	tRX-Und-NNN-2635	tRX-Und-NNN-2635	NA
mm10.tRX-Ser-NNN-9662-1	tRX-Ser-NNN-9662	tRX-Ser-NNN-9662	tRX-Ser-NNN-9662	tRX-Ser-NNN-9662	tRX-Ser-NNN-9662	tRX-Ser-NNN-9662	NA	tRX-Ser-NNN-9662	NA	tRX-Ser-NNN-9662	alttRNA-Ser-NNN-23794	tRX-Ser-NNN-9662	NA	tRX-Ser-NNN-9662	tRX-Ser-NNN-9662	NA	NA	NA
mm10.tRX-Ser-NNN-1410-1	tRX-Ser-NNN-1410	alttRNA-Ser-NNN-23796	tRX-Ser-NNN-1410	tRX-Ser-NNN-1410	alttRNA-Ser-NNN-23796	NA	NA	tRX-Ser-NNN-1410	NA	alttRNA-Ser-NNN-23796	NA	alttRNA-Ser-NNN-23796	alttRNA-Ser-NNN-23796	alttRNA-Ser-NNN-23796	alttRNA-Ser-NNN-23796	tRX-Ser-NNN-1410	alttRNA-Ser-NNN-23796	NA
mm10.tRX-Asn-NNN-1962-1	tRX-Asn-NNN-1962	tRX-Asn-NNN-1324	tRX-Asn-NNN-1962	tRX-Asn-NNN-1962	tRX-Asn-NNN-1324	tRX-Asn-NNN-1962	tRX-Asn-NNN-1324	tRX-Asn-NNN-1962	tRX-Asn-NNN-1962	tRX-Asn-NNN-1324	tRX-Asn-NNN-1962	NA	tRX-Asn-NNN-1324	tRX-Asn-NNN-1324	tRX-Asn-NNN-1324	tRX-Asn-NNN-1962	tRX-Asn-NNN-1962	NA
mm10.tRX-Val-NNN-122-1	tRX-Val-NNN-122	tRX-Val-NNN-122	tRX-Val-NNN-122	tRX-Val-NNN-122	tRX-Val-NNN-122	tRX-Val-NNN-122	tRX-Val-NNN-122	tRX-Val-NNN-122	tRX-Val-NNN-122	tRX-Val-NNN-122	tRX-Val-NNN-122	tRX-Val-NNN-122	tRX-Val-NNN-122	tRX-Val-NNN-122	tRX-Val-NNN-122	tRX-Val-NNN-122	tRX-Val-NNN-122	alttRNA-Val-NNN-868
mm10.tRX-Asn-NNN-1234-1	tRX-Asn-NNN-1234	tRX-Asn-NNN-1234	tRX-Asn-NNN-1234	tRX-Asn-NNN-1234	tRX-Asn-NNN-1234	tRX-Asn-NNN-1234	tRX-Asn-NNN-1234	tRX-Asn-NNN-1234	tRX-Asn-NNN-1234	tRX-Asn-NNN-1234	tRX-Asn-NNN-1234	tRX-Asn-NNN-1234	tRX-Asn-NNN-1234	tRX-Asn-NNN-1234	tRX-Asn-NNN-1234	tRX-Asn-NNN-1234	tRX-Asn-NNN-1234	NA
mm10.tRX-Leu-NNN-450-1	tRX-Leu-NNN-450	tRX-Leu-NNN-450	tRX-Leu-NNN-450	alttRNA-Leu-NNN-2475	tRX-Leu-NNN-450	tRX-Leu-NNN-450	alttRNA-Leu-NNN-2475	tRX-Leu-NNN-450	alttRNA-Leu-NNN-2474	tRX-Leu-NNN-450	NA	tRX-Leu-NNN-450	tRX-Leu-NNN-450	tRX-Leu-NNN-450	alttRNA-Leu-NNN-2475	tRX-Leu-NNN-450	tRX-Leu-NNN-450	NA
mm10.tRX-Ser-NNN-7699-7	tRX-Ser-NNN-7699	tRX-Ser-NNN-7699	tRX-Ser-NNN-7699	tRX-Ser-NNN-7699	tRX-Ser-NNN-7699	tRX-Ser-NNN-7699	tRX-Ser-NNN-7699	tRX-Ser-NNN-7699	tRX-Ser-NNN-7699	tRX-Ser-NNN-7699	NA	tRX-Ser-NNN-7699	tRX-Ser-NNN-7699	tRX-Ser-NNN-7699	tRX-Ser-NNN-7699	tRX-Ser-NNN-7699	tRX-Ser-NNN-7699	NA
mm10.tRX-Leu-NNN-983-1	tRX-Leu-NNN-983	tRX-Leu-NNN-983	tRX-Leu-NNN-983	tRX-Leu-NNN-983	tRX-Leu-NNN-983	tRX-Leu-NNN-983	tRX-Leu-NNN-983	alttRNA-Leu-NNN-2477	NA	tRX-Leu-NNN-983	NA	tRX-Leu-NNN-983	tRX-Leu-NNN-983	tRX-Leu-NNN-983	tRX-Leu-NNN-983	alttRNA-Leu-NNN-2477	tRX-Leu-NNN-983	NA
mm10.tRX-Ala-NNN-1383-1	tRX-Ala-NNN-1383	tRX-Ala-NNN-1383	tRX-Ala-NNN-1383	alttRNA-Ala-NNN-4435	alttRNA-Ala-NNN-4435	tRX-Ala-NNN-1383	alttRNA-Ala-NNN-4435	NA	alttRNA-Ala-NNN-4436	tRX-Ala-NNN-1383	alttRNA-Ala-NNN-4435	tRX-Ala-NNN-1383	tRX-Ala-NNN-1383	tRX-Ala-NNN-1383	tRX-Ala-NNN-1383	alttRNA-Ala-NNN-4435	alttRNA-Ala-NNN-4435	Unk
mm10.tRX-Gly-NNN-351-2	tRX-Gly-NNN-351	tRX-Gly-NNN-351	tRX-Gly-NNN-351	tRX-Gly-NNN-351	tRX-Gly-NNN-351	tRX-Gly-NNN-351	tRX-Gly-NNN-351	tRX-Gly-NNN-177	alttRNA-Gly-NNN-1064	tRX-Gly-NNN-351	tRX-Gly-NNN-351	tRX-Gly-NNN-351	tRX-Gly-NNN-351	tRX-Gly-NNN-351	tRX-Gly-NNN-351	tRX-Gly-NNN-351	tRX-Gly-NNN-351	NA
mm10.tRX-Ser-NNN-10966-268	tRX-Ser-NNN-10966	tRX-Ser-NNN-10966	tRX-Ser-NNN-10966	tRX-Ser-NNN-10966	tRX-Ser-NNN-10966	tRX-Ser-NNN-10991	NA	tRX-Ser-NNN-10966	NA	tRX-Ser-NNN-10966	NA	NA	tRX-Ser-NNN-10966	NA	tRX-Ser-NNN-10966	tRX-Ser-NNN-10966	tRX-Ser-NNN-10966	NA
mm10.tRX-Ser-NNN-12128-1	tRX-Ser-NNN-12128	tRX-Ser-NNN-12128	tRX-Ser-NNN-12128	tRX-Ser-NNN-12128	tRX-Ser-NNN-12128	tRX-Ser-NNN-12128	alttRNA-Ser-NNN-23797	tRX-Ser-NNN-12128	NA	tRX-Ser-NNN-12128	alttRNA-Ser-NNN-23797	tRX-Ser-NNN-12128	tRX-Ser-NNN-12128	alttRNA-Ser-NNN-23797	tRX-Ser-NNN-12128	tRX-Ser-NNN-12128	tRX-Ser-NNN-12128	NA
mm10.tRX-Und-NNN-752-1	tRX-Und-NNN-752	tRX-Und-NNN-752	tRX-Und-NNN-752	tRX-Und-NNN-752	tRX-Und-NNN-752	tRX-Und-NNN-752	tRX-Und-NNN-752	tRX-Und-NNN-752	NA	tRX-Und-NNN-752	tRX-Und-NNN-752	tRX-Und-NNN-752	tRX-Und-NNN-752	tRX-Und-NNN-752	tRX-Und-NNN-752	tRX-Und-NNN-752	tRX-Und-NNN-752	NA
mm10.tRX-Ser-NNN-1188-2	tRX-Ser-NNN-1188	tRX-Ser-NNN-1188	NA	tRX-Ser-NNN-1188	tRX-Ser-NNN-1188	NA	tRX-Ser-NNN-1188	NA	NA	tRX-Ser-NNN-1188	NA	NA	NA	tRX-Ser-NNN-1188	tRX-Ser-NNN-1188	tRX-Ser-NNN-1188	tRX-Ser-NNN-1188	NA
mm10.tRX-Und-NNN-443-1	tRX-Und-NNN-443	alttRNA-Und-NNN-7344	alttRNA-Und-NNN-7344	alttRNA-Und-NNN-7344	alttRNA-Und-NNN-7344	tRX-Und-NNN-443	tRX-Und-NNN-443	alttRNA-Und-NNN-7345	alttRNA-Und-NNN-7345	alttRNA-Und-NNN-7344	NA	alttRNA-Und-NNN-7344	alttRNA-Und-NNN-7344	alttRNA-Und-NNN-7344	tRX-Und-NNN-443	tRX-Und-NNN-443	alttRNA-Und-NNN-7344	tRX-Und-NNN-2732
mm10.tRX-Ser-NNN-10545-29	tRX-Ser-NNN-10545	NA	tRX-Ser-NNN-10545	tRX-Ser-NNN-10545	tRX-Ser-NNN-10545	tRX-Ser-NNN-10545	NA	tRX-Ser-NNN-10545	NA	tRX-Ser-NNN-10545	NA	tRX-Ser-NNN-10545	tRX-Ser-NNN-10545	tRX-Ser-NNN-10545	tRX-Ser-NNN-10545	tRX-Ser-NNN-10545	tRX-Ser-NNN-10545	NA
mm10.tRX-Asn-NNN-418-2	tRX-Asn-NNN-418	tRX-Asn-NNN-418	tRX-Asn-NNN-418	tRX-Asn-NNN-418	tRX-Asn-NNN-418	tRX-Asn-NNN-418	tRX-Asn-NNN-418	NA	NA	tRX-Asn-NNN-418	tRX-Asn-NNN-418	tRX-Asn-NNN-418	tRX-Asn-NNN-418	tRX-Asn-NNN-418	tRX-Asn-NNN-418	tRX-Asn-NNN-418	tRX-Asn-NNN-418	NA
mm10.tRX-Ser-NNN-6719-1	tRX-Ser-NNN-6719	tRX-Ser-NNN-6719	tRX-Ser-NNN-6719	tRX-Ser-NNN-6719	tRX-Ser-NNN-6719	tRX-Ser-NNN-6719	tRX-Ser-NNN-6719	NA	NA	tRX-Ser-NNN-6719	tRX-Ser-NNN-9763	tRX-Ser-NNN-6719	NA	tRX-Ser-NNN-6719	tRX-Ser-NNN-6719	tRX-Ser-NNN-6719	tRX-Ser-NNN-6719	NA
mm10.tRX-Gly-NNN-34-1	tRX-Gly-NNN-34	tRX-Gly-NNN-34	tRX-Gly-NNN-34	tRX-Gly-NNN-34	tRX-Gly-NNN-34	tRX-Gly-NNN-34	tRX-Gly-NNN-34	tRX-Gly-NNN-34	tRX-Gly-NNN-34	tRX-Gly-NNN-34	tRX-Gly-NNN-34	tRX-Gly-NNN-34	tRX-Gly-NNN-34	tRX-Gly-NNN-34	tRX-Gly-NNN-34	tRX-Gly-NNN-34	tRX-Gly-NNN-34	Unk
mm10.tRX-Asn-NNN-42-1	tRX-Asn-NNN-42	NA	NA	tRX-Asn-NNN-140	tRX-Asn-NNN-140	tRX-Asn-NNN-42	tRX-Asn-NNN-42	NA	NA	tRX-Asn-NNN-42	NA	tRX-Asn-NNN-140	tRX-Asn-NNN-42	tRX-Asn-NNN-140	NA	NA	tRX-Asn-NNN-42	NA
mm10.tRX-Ser-NNN-1579-1	tRX-Ser-NNN-1579	tRX-Ser-NNN-1579	tRX-Ser-NNN-1579	tRX-Ser-NNN-1579	tRX-Ser-NNN-1579	tRX-Ser-NNN-1579	tRX-Ser-NNN-1579	tRX-Ser-NNN-2228	tRX-Ser-NNN-2228	tRX-Ser-NNN-1579	NA	tRX-Ser-NNN-1579	tRX-Ser-NNN-1579	tRX-Ser-NNN-1579	tRX-Ser-NNN-1579	tRX-Ser-NNN-1579	tRX-Ser-NNN-1579	NA
mm10.tRX-Ser-NNN-8179-15	tRX-Ser-NNN-8179	tRX-Ser-NNN-8179	tRX-Ser-NNN-8179	tRX-Ser-NNN-8179	tRX-Ser-NNN-8179	tRX-Ser-NNN-8179	tRX-Ser-NNN-8179	tRX-Ser-NNN-8179	NA	tRX-Ser-NNN-8179	NA	tRX-Ser-NNN-8179	tRX-Ser-NNN-8179	tRX-Ser-NNN-8179	tRX-Ser-NNN-8179	tRX-Ser-NNN-8179	NA	alttRNA-Ser-NNN-23800
mm10.tRX-Ser-NNN-11701-1	tRX-Ser-NNN-11701	tRX-Ser-NNN-11701	tRX-Ser-NNN-11701	tRX-Ser-NNN-11701	tRX-Ser-NNN-11701	tRX-Ser-NNN-11701	tRX-Ser-NNN-11701	tRX-Ser-NNN-11701	tRX-Ser-NNN-11701	tRX-Ser-NNN-11701	tRX-Ser-NNN-11701	tRX-Ser-NNN-11701	tRX-Ser-NNN-11701	tRX-Ser-NNN-11701	tRX-Ser-NNN-11701	tRX-Ser-NNN-11701	tRX-Ser-NNN-11701	NA
mm10.tRX-Ser-NNN-7381-1	tRX-Ser-NNN-7381	alttRNA-Ser-NNN-23803	tRX-Ser-NNN-7381	alttRNA-Ser-NNN-23803	alttRNA-Ser-NNN-23803	tRX-Ser-NNN-7381	alttRNA-Ser-NNN-23803	alttRNA-Ser-NNN-23804	NA	alttRNA-Ser-NNN-23803	tRX-Ser-NNN-7381	alttRNA-Ser-NNN-23803	alttRNA-Ser-NNN-23803	alttRNA-Ser-NNN-23803	alttRNA-Ser-NNN-23803	alttRNA-Ser-NNN-23803	alttRNA-Ser-NNN-23803	NA
mm10.tRX-Asn-NNN-1289-1	tRX-Asn-NNN-1289	tRX-Asn-NNN-1289	tRX-Asn-NNN-1289	tRX-Asn-NNN-1289	tRX-Asn-NNN-1289	tRX-Asn-NNN-1289	tRX-Asn-NNN-1289	NA	NA	tRX-Asn-NNN-1289	alttRNA-Asn-NNN-3371	tRX-Asn-NNN-1289	tRX-Asn-NNN-1289	tRX-Asn-NNN-1289	tRX-Asn-NNN-1289	tRX-Asn-NNN-1289	tRX-Asn-NNN-1289	Unk
mm10.tRX-Glu-NNN-64-1	tRX-Glu-NNN-64	tRX-Glu-NNN-64	tRX-Glu-NNN-64	tRX-Glu-NNN-64	tRX-Glu-NNN-64	tRX-Glu-NNN-64	tRX-Glu-NNN-64	tRX-Glu-NNN-64	tRX-Glu-NNN-64	tRX-Glu-NNN-64	tRX-Glu-NNN-64	tRX-Glu-NNN-64	tRX-Glu-NNN-64	tRX-Glu-NNN-64	tRX-Glu-NNN-64	tRX-Glu-NNN-64	tRX-Glu-NNN-64	Unk
mm10.tRX-Ser-NNN-2324-1	tRX-Ser-NNN-2324	alttRNA-Ser-NNN-23806	alttRNA-Ser-NNN-23806	alttRNA-Ser-NNN-23806	alttRNA-Ser-NNN-23806	tRX-Ser-NNN-2324	alttRNA-Ser-NNN-23806	alttRNA-Ser-NNN-23807	NA	alttRNA-Ser-NNN-23806	tRX-Ser-NNN-2324	alttRNA-Ser-NNN-23806	alttRNA-Ser-NNN-23806	tRX-Ser-NNN-2324	alttRNA-Ser-NNN-23806	alttRNA-Ser-NNN-23806	alttRNA-Ser-NNN-23806	Unk
mm10.tRX-Ser-NNN-3547-1	tRX-Ser-NNN-3547	tRX-Ser-NNN-3547	tRX-Ser-NNN-3547	tRX-Ser-NNN-3547	tRX-Ser-NNN-3547	tRX-Ser-NNN-3547	NA	NA	NA	tRX-Ser-NNN-3547	tRX-Ser-NNN-3547	NA	tRX-Ser-NNN-3547	tRX-Ser-NNN-3547	tRX-Ser-NNN-3547	tRX-Ser-NNN-3547	NA	NA
mm10.tRX-Ser-NNN-4776-1	tRX-Ser-NNN-4776	tRX-Ser-NNN-4776	tRX-Ser-NNN-4776	tRX-Ser-NNN-4776	tRX-Ser-NNN-4776	tRX-Ser-NNN-4776	tRX-Ser-NNN-4776	tRX-Ser-NNN-4776	alttRNA-Ser-NNN-23810	tRX-Ser-NNN-4776	tRX-Ser-NNN-4776	tRX-Ser-NNN-4776	tRX-Ser-NNN-4776	tRX-Ser-NNN-4776	tRX-Ser-NNN-4776	tRX-Ser-NNN-4776	tRX-Ser-NNN-4776	NA
mm10.tRX-Leu-NNN-255-1	tRX-Leu-NNN-255	tRX-Leu-NNN-255	tRX-Leu-NNN-255	tRX-Leu-NNN-255	tRX-Leu-NNN-255	tRX-Leu-NNN-255	tRX-Leu-NNN-255	alttRNA-Leu-NNN-2479	alttRNA-Leu-NNN-2478	tRX-Leu-NNN-255	alttRNA-Leu-NNN-2479	tRX-Leu-NNN-255	tRX-Leu-NNN-255	tRX-Leu-NNN-255	tRX-Leu-NNN-255	tRX-Leu-NNN-255	tRX-Leu-NNN-255	NA
mm10.tRX-Ser-NNN-12916-1	tRX-Ser-NNN-12916	tRX-Ser-NNN-12916	tRX-Ser-NNN-12916	tRX-Ser-NNN-12916	tRX-Ser-NNN-12916	tRX-Ser-NNN-12916	tRX-Ser-NNN-12916	tRX-Ser-NNN-12916	alttRNA-Ser-NNN-23812	tRX-Ser-NNN-12916	tRX-Ser-NNN-12916	tRX-Ser-NNN-12916	tRX-Ser-NNN-12916	tRX-Ser-NNN-12916	tRX-Ser-NNN-12916	tRX-Ser-NNN-12916	tRX-Ser-NNN-12916	NA
mm10.tRX-Asn-NNN-1080-1	tRX-Asn-NNN-1080	alttRNA-Asn-NNN-3373	alttRNA-Asn-NNN-3373	alttRNA-Asn-NNN-3373	alttRNA-Asn-NNN-3373	tRX-Asn-NNN-1080	alttRNA-Asn-NNN-3373	alttRNA-Asn-NNN-3373	alttRNA-Asn-NNN-3374	alttRNA-Asn-NNN-3373	alttRNA-Asn-NNN-3373	alttRNA-Asn-NNN-3373	alttRNA-Asn-NNN-3373	alttRNA-Asn-NNN-3373	alttRNA-Asn-NNN-3373	alttRNA-Asn-NNN-3373	alttRNA-Asn-NNN-3373	alttRNA-Asn-NNN-3375
mm10.tRX-Und-NNN-1735-1	tRX-Und-NNN-1735	tRX-Und-NNN-1735	tRX-Und-NNN-1735	tRX-Und-NNN-1735	tRX-Und-NNN-1735	tRX-Und-NNN-1735	tRX-Und-NNN-1735	tRX-Und-NNN-1735	alttRNA-Und-NNN-7347	tRX-Und-NNN-1735	alttRNA-Und-NNN-7348	tRX-Und-NNN-1735	tRX-Und-NNN-1735	tRX-Und-NNN-1735	tRX-Und-NNN-1735	tRX-Und-NNN-1735	tRX-Und-NNN-1735	Unk
mm10.tRX-Ser-NNN-10966-376	tRX-Ser-NNN-10966	NA	tRX-Ser-NNN-10991	NA	NA	tRX-Ser-NNN-10991	NA	NA	NA	NA	NA	NA	tRX-Ser-NNN-10966	NA	tRX-Ser-NNN-10966	NA	NA	NA
mm10.tRX-Ser-NNN-14027-1	tRX-Ser-NNN-14027	NA	NA	NA	tRX-Ser-NNN-14027	tRX-Ser-NNN-14027	NA	tRX-Ser-NNN-14027	NA	tRX-Ser-NNN-14027	NA	NA	tRX-Ser-NNN-14027	NA	NA	NA	NA	NA
mm10.tRX-Ser-NNN-9613-1	tRX-Ser-NNN-9613	tRX-Ser-NNN-9613	tRX-Ser-NNN-9613	tRX-Ser-NNN-9613	NA	tRX-Ser-NNN-9613	tRX-Ser-NNN-9613	NA	NA	tRX-Ser-NNN-9613	NA	tRX-Ser-NNN-9613	tRX-Ser-NNN-9613	tRX-Ser-NNN-9613	tRX-Ser-NNN-9613	tRX-Ser-NNN-9613	tRX-Ser-NNN-9613	NA
mm10.tRX-Ser-NNN-10072-2	tRX-Ser-NNN-10072	tRX-Ser-NNN-10072	tRX-Ser-NNN-10072	tRX-Ser-NNN-10072	tRX-Ser-NNN-10072	tRX-Ser-NNN-10072	tRX-Ser-NNN-10072	tRX-Ser-NNN-10072	tRX-Ser-NNN-10072	tRX-Ser-NNN-10072	tRX-Ser-NNN-10072	tRX-Ser-NNN-10072	tRX-Ser-NNN-10072	tRX-Ser-NNN-10072	tRX-Ser-NNN-10072	tRX-Ser-NNN-10072	tRX-Ser-NNN-10072	Unk
mm10.tRX-Lys-NNN-182-1	tRX-Lys-NNN-182	tRX-Lys-NNN-182	tRX-Lys-NNN-182	tRX-Lys-NNN-182	tRX-Lys-NNN-182	tRX-Lys-NNN-182	tRX-Lys-NNN-182	alttRNA-Lys-NNN-548	alttRNA-Lys-NNN-548	tRX-Lys-NNN-182	tRX-Lys-NNN-182	tRX-Lys-NNN-182	tRX-Lys-NNN-182	tRX-Lys-NNN-182	tRX-Lys-NNN-182	tRX-Lys-NNN-182	tRX-Lys-NNN-182	NA
mm10.tRX-Ser-NNN-10545-788	tRX-Ser-NNN-10545	NA	tRX-Ser-NNN-10545	NA	tRX-Ser-NNN-10545	tRX-Ser-NNN-10545	NA	NA	NA	tRX-Ser-NNN-10545	NA	NA	tRX-Ser-NNN-10545	tRX-Ser-NNN-10545	NA	NA	NA	NA
mm10.tRX-Ser-NNN-5287-26	tRX-Ser-NNN-5287	tRX-Ser-NNN-5287	tRX-Ser-NNN-5287	tRX-Ser-NNN-5287	tRX-Ser-NNN-5287	tRX-Ser-NNN-5287	tRX-Ser-NNN-5287	alttRNA-Ser-NNN-23815	tRX-Ser-NNN-5287	tRX-Ser-NNN-5287	alttRNA-Ser-NNN-23815	tRX-Ser-NNN-5287	tRX-Ser-NNN-5287	tRX-Ser-NNN-5287	tRX-Ser-NNN-5287	tRX-Ser-NNN-5287	tRX-Ser-NNN-5287	NA
mm10.tRX-Ser-NNN-11254-6	tRX-Ser-NNN-11254	tRX-Ser-NNN-11254	alttRNA-Ser-NNN-23816	tRX-Ser-NNN-11254	tRX-Ser-NNN-11254	tRX-Ser-NNN-11254	tRX-Ser-NNN-11254	tRX-Ser-NNN-11243	tRX-Ser-NNN-11254	tRX-Ser-NNN-11254	alttRNA-Ser-NNN-23817	tRX-Ser-NNN-11254	alttRNA-Ser-NNN-23816	tRX-Ser-NNN-11254	tRX-Ser-NNN-11254	tRX-Ser-NNN-11254	alttRNA-Ser-NNN-23816	NA
mm10.tRX-Und-NNN-3493-1	tRX-Und-NNN-3493	tRX-Und-NNN-3493	tRX-Und-NNN-3493	tRX-Und-NNN-3493	tRX-Und-NNN-3493	tRX-Und-NNN-3493	tRX-Und-NNN-3493	tRX-Und-NNN-3493	NA	tRX-Und-NNN-3493	tRX-Und-NNN-3493	tRX-Und-NNN-3493	tRX-Und-NNN-3493	tRX-Und-NNN-3493	tRX-Und-NNN-3493	tRX-Und-NNN-3493	tRX-Und-NNN-3493	NA
mm10.tRX-Und-NNN-2417-1	tRX-Und-NNN-2417	tRX-Und-NNN-2417	tRX-Und-NNN-2417	tRX-Und-NNN-2417	tRX-Und-NNN-2417	tRX-Und-NNN-2417	tRX-Und-NNN-2417	NA	tRX-Ser-NNN-2028	tRX-Und-NNN-2417	NA	tRX-Und-NNN-2417	tRX-Und-NNN-2417	tRX-Und-NNN-2417	tRX-Und-NNN-2417	tRX-Und-NNN-2417	tRX-Und-NNN-2417	NA
mm10.tRX-Leu-NNN-390-1	tRX-Leu-NNN-390	tRX-Leu-NNN-390	tRX-Leu-NNN-390	tRX-Leu-NNN-390	tRX-Leu-NNN-390	tRX-Leu-NNN-390	tRX-Leu-NNN-390	NA	tRX-Leu-NNN-390	tRX-Leu-NNN-390	NA	tRX-Leu-NNN-390	tRX-Leu-NNN-390	tRX-Leu-NNN-390	tRX-Leu-NNN-390	tRX-Leu-NNN-390	tRX-Leu-NNN-390	NA
mm10.tRX-Gly-NNN-158-1	tRX-Gly-NNN-158	tRX-Gly-NNN-158	tRX-Gly-NNN-158	tRX-Gly-NNN-158	tRX-Gly-NNN-158	tRX-Gly-NNN-158	tRX-Gly-NNN-158	tRX-Gly-NNN-158	tRX-Gly-NNN-158	tRX-Gly-NNN-158	tRX-Gly-NNN-158	tRX-Gly-NNN-158	tRX-Gly-NNN-158	tRX-Gly-NNN-158	tRX-Gly-NNN-158	tRX-Gly-NNN-158	tRX-Gly-NNN-158	NA
mm10.tRX-Arg-NNN-365-1	tRX-Arg-NNN-365	tRX-Arg-NNN-365	tRX-Arg-NNN-365	tRX-Arg-NNN-365	tRX-Arg-NNN-365	tRX-Arg-NNN-365	tRX-Arg-NNN-365	alttRNA-Arg-NNN-1032	alttRNA-Arg-NNN-1032	tRX-Arg-NNN-365	tRX-Arg-NNN-365	tRX-Arg-NNN-365	alttRNA-Arg-NNN-1032	tRX-Arg-NNN-365	tRX-Arg-NNN-365	tRX-Arg-NNN-365	tRX-Arg-NNN-365	Unk
mm10.tRX-Und-NNN-3186-1	tRX-Und-NNN-3186	tRX-Und-NNN-3186	tRX-Und-NNN-3186	tRX-Und-NNN-3186	tRX-Und-NNN-3186	tRX-Und-NNN-3186	tRX-Und-NNN-3186	tRX-Und-NNN-3186	alttRNA-Und-NNN-7353	tRX-Und-NNN-3186	tRX-Und-NNN-3186	tRX-Und-NNN-3186	tRX-Und-NNN-3186	tRX-Und-NNN-3186	tRX-Und-NNN-3186	tRX-Und-NNN-3186	alttRNA-Und-NNN-7352	NA
mm10.tRX-Asn-NNN-1387-1	tRX-Asn-NNN-1387	tRX-Asn-NNN-1387	tRX-Asn-NNN-1387	tRX-Asn-NNN-1387	tRX-Asn-NNN-1387	NA	tRX-Asn-NNN-1387	tRX-Ser-NNN-8156	tRX-Ser-NNN-9828	tRX-Asn-NNN-1387	tRX-Ser-NNN-8156	tRX-Asn-NNN-1387	tRX-Asn-NNN-1387	tRX-Asn-NNN-1387	tRX-Asn-NNN-1387	tRX-Asn-NNN-1387	tRX-Asn-NNN-1387	NA
mm10.tRX-Leu-NNN-889-1	tRX-Leu-NNN-889	tRX-Leu-NNN-889	tRX-Leu-NNN-889	tRX-Leu-NNN-889	tRX-Leu-NNN-889	tRX-Leu-NNN-889	tRX-Leu-NNN-889	tRX-Ser-NNN-3075	tRX-Ser-NNN-3075	NA	tRX-Ser-NNN-3075	tRX-Leu-NNN-889	tRX-Leu-NNN-889	tRX-Leu-NNN-889	tRX-Leu-NNN-889	NA	tRX-Leu-NNN-889	NA
mm10.tRX-Ser-NNN-10160-1	tRX-Ser-NNN-10160	tRX-Ser-NNN-10160	tRX-Ser-NNN-10160	tRX-Ser-NNN-10160	tRX-Ser-NNN-10160	tRX-Ser-NNN-10160	tRX-Ser-NNN-10160	tRX-Ser-NNN-10160	tRX-Ser-NNN-10160	tRX-Ser-NNN-10160	tRX-Ser-NNN-10160	tRX-Ser-NNN-10160	tRX-Ser-NNN-10160	tRX-Ser-NNN-10160	tRX-Ser-NNN-10160	tRX-Ser-NNN-10160	tRX-Ser-NNN-10160	NA
mm10.tRX-Ser-NNN-10377-4	tRX-Ser-NNN-10377	tRX-Ser-NNN-10377	tRX-Ser-NNN-10377	NA	NA	tRX-Ser-NNN-10377	tRX-Ser-NNN-10377	alttRNA-Ser-NNN-23818	tRX-Ser-NNN-7156	tRX-Ser-NNN-10377	NA	tRX-Ser-NNN-10377	tRX-Ser-NNN-10377	NA	NA	tRX-Ser-NNN-10377	tRX-Ser-NNN-10377	NA
mm10.tRX-Ala-NNN-549-1	tRX-Ala-NNN-549	tRX-Ala-NNN-549	tRX-Ala-NNN-549	tRX-Ala-NNN-549	tRX-Ala-NNN-549	tRX-Ala-NNN-549	tRX-Ala-NNN-549	tRX-Ala-NNN-549	NA	tRX-Ala-NNN-549	tRX-Ala-NNN-549	tRX-Ala-NNN-549	tRX-Ala-NNN-549	tRX-Ala-NNN-549	tRX-Ala-NNN-549	tRX-Ala-NNN-549	tRX-Ala-NNN-549	NA
mm10.tRX-Und-NNN-2080-1	tRX-Und-NNN-2080	alttRNA-Und-NNN-7355	alttRNA-Und-NNN-7355	alttRNA-Und-NNN-7355	alttRNA-Und-NNN-7355	tRX-Und-NNN-2080	alttRNA-Und-NNN-7355	tRX-Und-NNN-2080	alttRNA-Und-NNN-7356	alttRNA-Und-NNN-7355	tRX-Und-NNN-2080	tRX-Und-NNN-2080	tRX-Und-NNN-2080	alttRNA-Und-NNN-7355	alttRNA-Und-NNN-7355	tRX-Und-NNN-2080	tRX-Und-NNN-2080	NA
mm10.tRX-Ser-NNN-2925-2	tRX-Ser-NNN-2925	tRX-Ser-NNN-2925	tRX-Ser-NNN-2925	tRX-Ser-NNN-2925	tRX-Ser-NNN-2925	tRX-Ser-NNN-2925	tRX-Ser-NNN-2925	tRX-Ser-NNN-2925	NA	tRX-Ser-NNN-2925	tRX-Ser-NNN-2925	tRX-Ser-NNN-2925	tRX-Ser-NNN-2925	tRX-Ser-NNN-2925	tRX-Ser-NNN-2925	tRX-Ser-NNN-2925	tRX-Ser-NNN-2925	NA
mm10.tRX-Ser-NNN-10966-351	tRX-Ser-NNN-10966	tRX-Ser-NNN-10966	tRX-Ser-NNN-10966	tRX-Ser-NNN-10966	tRX-Ser-NNN-10966	tRX-Ser-NNN-10966	tRX-Ser-NNN-10966	NA	NA	tRX-Ser-NNN-10966	NA	tRX-Ser-NNN-10966	NA	tRX-Ser-NNN-10966	NA	NA	NA	NA
mm10.tRX-Ser-NNN-11092-1	tRX-Ser-NNN-11092	tRX-Ser-NNN-11092	tRX-Ser-NNN-11092	tRX-Ser-NNN-11092	tRX-Ser-NNN-11111	tRX-Ser-NNN-11092	tRX-Ser-NNN-11092	tRX-Ser-NNN-11092	NA	tRX-Ser-NNN-11092	NA	tRX-Ser-NNN-11092	tRX-Ser-NNN-11092	tRX-Ser-NNN-11111	tRX-Ser-NNN-11092	tRX-Ser-NNN-11092	tRX-Ser-NNN-11092	NA
mm10.tRX-Ser-NNN-6458-27	tRX-Ser-NNN-6458	tRX-Ser-NNN-6458	NA	tRX-Ser-NNN-6458	tRX-Ser-NNN-6458	tRX-Ser-NNN-6458	NA	NA	NA	tRX-Ser-NNN-6458	NA	tRX-Ser-NNN-6458	tRX-Ser-NNN-6458	tRX-Ser-NNN-6458	tRX-Ser-NNN-6458	tRX-Ser-NNN-6458	tRX-Ser-NNN-6458	NA
mm10.tRX-Leu-NNN-826-1	tRX-Leu-NNN-826	tRX-Leu-NNN-826	tRX-Leu-NNN-826	tRX-Leu-NNN-826	tRX-Leu-NNN-826	tRX-Leu-NNN-826	tRX-Leu-NNN-826	tRX-Leu-NNN-826	tRX-Leu-NNN-826	tRX-Leu-NNN-826	tRX-Leu-NNN-826	tRX-Leu-NNN-826	tRX-Leu-NNN-826	tRX-Leu-NNN-826	tRX-Leu-NNN-826	tRX-Leu-NNN-826	tRX-Leu-NNN-826	Unk
mm10.tRX-Ser-NNN-5494-1	tRX-Ser-NNN-5494	tRX-Ser-NNN-5494	tRX-Ser-NNN-5494	tRX-Ser-NNN-5494	tRX-Ser-NNN-5494	tRX-Ser-NNN-5494	alttRNA-Ser-NNN-23820	alttRNA-Ser-NNN-23821	NA	tRX-Ser-NNN-5494	alttRNA-Ser-NNN-23820	alttRNA-Ser-NNN-23820	tRX-Ser-NNN-5494	tRX-Ser-NNN-5494	alttRNA-Ser-NNN-23820	tRX-Ser-NNN-5494	tRX-Ser-NNN-5494	NA
mm10.tRX-Ser-NNN-6503-34	tRX-Ser-NNN-6503	tRX-Ser-NNN-6503	tRX-Ser-NNN-6503	tRX-Ser-NNN-6503	tRX-Ser-NNN-6503	tRX-Ser-NNN-6503	tRX-Ser-NNN-6503	tRX-Ser-NNN-6503	tRX-Ser-NNN-6503	tRX-Ser-NNN-6503	tRX-Ser-NNN-6503	tRX-Ser-NNN-6503	tRX-Ser-NNN-6503	tRX-Ser-NNN-6503	tRX-Ser-NNN-6503	tRX-Ser-NNN-6503	NA	NA
mm10.tRX-Ser-NNN-10966-265	tRX-Ser-NNN-10966	tRX-Ser-NNN-10966	NA	NA	NA	NA	NA	NA	NA	NA	NA	NA	NA	NA	NA	NA	NA	NA
mm10.tRX-Ser-NNN-1088-1	tRX-Ser-NNN-1088	tRX-Ser-NNN-1088	tRX-Ser-NNN-1088	tRX-Ser-NNN-1088	tRX-Ser-NNN-1966	tRX-Ser-NNN-1088	tRX-Ser-NNN-1966	tRX-Ser-NNN-1966	tRX-Ser-NNN-1966	tRX-Ser-NNN-1088	tRX-Ser-NNN-1966	tRX-Ser-NNN-1088	tRX-Ser-NNN-1088	tRX-Ser-NNN-1088	tRX-Ser-NNN-1966	tRX-Ser-NNN-1966	tRX-Ser-NNN-1088	NA
mm10.tRX-Ser-NNN-1201-1	tRX-Ser-NNN-1201	tRX-Ser-NNN-2149	tRX-Ser-NNN-2149	tRX-Ser-NNN-2149	tRX-Ser-NNN-2149	tRX-Ser-NNN-1201	tRX-Ser-NNN-1201	tRX-Ser-NNN-2149	tRX-Ser-NNN-8257	tRX-Ser-NNN-1201	NA	tRX-Ser-NNN-2149	tRX-Ser-NNN-2149	tRX-Ser-NNN-2149	tRX-Ser-NNN-2149	alttRNA-Ser-NNN-23824	tRX-Ser-NNN-2149	NA
mm10.tRX-Ser-NNN-6367-45	tRX-Ser-NNN-6367	tRX-Ser-NNN-6367	tRX-Ser-NNN-6367	tRX-Ser-NNN-6367	tRX-Ser-NNN-6367	tRX-Ser-NNN-6367	tRX-Ser-NNN-6367	NA	NA	tRX-Ser-NNN-6367	tRX-Ser-NNN-6367	NA	tRX-Ser-NNN-6367	tRX-Ser-NNN-6367	tRX-Ser-NNN-6367	tRX-Ser-NNN-6367	tRX-Ser-NNN-6367	NA
mm10.tRX-Ser-NNN-961-1	tRX-Ser-NNN-961	tRX-Ser-NNN-961	tRX-Ser-NNN-961	tRX-Ser-NNN-961	tRX-Ser-NNN-961	NA	tRX-Ser-NNN-961	alttRNA-Ser-NNN-23826	alttRNA-Ser-NNN-23825	tRX-Ser-NNN-961	alttRNA-Ser-NNN-23827	tRX-Ser-NNN-961	tRX-Ser-NNN-961	tRX-Ser-NNN-961	tRX-Ser-NNN-961	tRX-Ser-NNN-961	tRX-Ser-NNN-961	NA
mm10.tRX-Ala-NNN-1149-1	tRX-Ala-NNN-1149	tRX-Ala-NNN-1149	tRX-Ala-NNN-1149	tRX-Ala-NNN-1149	tRX-Ala-NNN-1149	tRX-Ala-NNN-1149	tRX-Ala-NNN-1149	tRX-Ala-NNN-1149	alttRNA-Ala-NNN-4440	tRX-Ala-NNN-1149	alttRNA-Ala-NNN-4441	tRX-Ala-NNN-1149	tRX-Ala-NNN-1149	tRX-Ala-NNN-1149	tRX-Ala-NNN-1149	tRX-Ala-NNN-1149	tRX-Ala-NNN-1149	Unk
mm10.tRX-Ala-NNN-928-1	tRX-Ala-NNN-928	tRX-Ala-NNN-928	tRX-Ala-NNN-928	tRX-Ala-NNN-928	tRX-Ala-NNN-928	tRX-Ala-NNN-928	tRX-Ala-NNN-928	tRX-Ala-NNN-928	tRX-Ala-NNN-928	tRX-Ala-NNN-928	tRX-Ala-NNN-928	tRX-Ala-NNN-928	tRX-Ala-NNN-928	tRX-Ala-NNN-928	tRX-Ala-NNN-928	tRX-Ala-NNN-928	tRX-Ala-NNN-928	alttRNA-Ala-NNN-4443
mm10.tRX-Ser-NNN-9885-7	tRX-Ser-NNN-9885	NA	NA	NA	NA	NA	NA	NA	NA	NA	NA	NA	NA	NA	NA	NA	NA	NA
mm10.tRX-Ser-NNN-2879-49	tRX-Ser-NNN-2879	tRX-Ser-NNN-2879	tRX-Ser-NNN-2879	tRX-Ser-NNN-2879	NA	NA	tRX-Ser-NNN-2879	NA	NA	alttRNA-Ser-NNN-561	NA	tRX-Ser-NNN-2879	NA	tRX-Ser-NNN-2879	tRX-Ser-NNN-2879	tRX-Ser-NNN-2879	tRX-Ser-NNN-2879	NA
mm10.tRX-Ala-NNN-1152-1	tRX-Ala-NNN-1152	tRX-Ala-NNN-1152	tRX-Ala-NNN-1152	tRX-Ala-NNN-1152	tRX-Ala-NNN-1152	tRX-Ala-NNN-1152	tRX-Ala-NNN-1152	alttRNA-Ala-NNN-4446	NA	tRX-Ala-NNN-1152	alttRNA-Ala-NNN-4446	alttRNA-Ala-NNN-4446	tRX-Ala-NNN-1152	tRX-Ala-NNN-1152	alttRNA-Ala-NNN-4446	tRX-Ala-NNN-1152	tRX-Ala-NNN-1152	Unk
mm10.tRX-Und-NNN-2226-1	tRX-Und-NNN-2226	alttRNA-Und-NNN-7358	tRX-Und-NNN-2226	tRX-Und-NNN-2226	alttRNA-Und-NNN-7358	tRX-Und-NNN-2226	tRX-Und-NNN-2226	tRX-Und-NNN-2226	NA	alttRNA-Und-NNN-7358	tRX-Und-NNN-2226	alttRNA-Und-NNN-7358	tRX-Und-NNN-2226	alttRNA-Und-NNN-7358	tRX-Und-NNN-2226	alttRNA-Und-NNN-7358	tRX-Und-NNN-2226	Unk
mm10.tRX-Und-NNN-1069-1	tRX-Und-NNN-1069	tRX-Und-NNN-1069	tRX-Und-NNN-1069	tRX-Und-NNN-1069	tRX-Und-NNN-1069	tRX-Und-NNN-1069	tRX-Und-NNN-1069	tRX-Und-NNN-1069	alttRNA-Und-NNN-7360	tRX-Und-NNN-1069	tRX-Und-NNN-1069	tRX-Und-NNN-1069	tRX-Und-NNN-1069	tRX-Und-NNN-1069	tRX-Und-NNN-1069	tRX-Und-NNN-1069	tRX-Und-NNN-1069	Unk
mm10.tRX-Ser-NNN-840-1	tRX-Ser-NNN-840	tRX-Ser-NNN-840	tRX-Ser-NNN-840	tRX-Ser-NNN-840	tRX-Ser-NNN-840	tRX-Ser-NNN-840	tRX-Ser-NNN-840	tRX-Ser-NNN-840	alttRNA-Ser-NNN-23829	tRX-Ser-NNN-840	tRX-Ser-NNN-840	tRX-Ser-NNN-840	tRX-Ser-NNN-840	tRX-Ser-NNN-840	tRX-Ser-NNN-840	tRX-Ser-NNN-840	tRX-Ser-NNN-840	NA
mm10.tRX-Ser-NNN-8119-1	tRX-Ser-NNN-8119	tRX-Ser-NNN-8119	tRX-Ser-NNN-8119	tRX-Ser-NNN-8119	tRX-Ser-NNN-8119	tRX-Ser-NNN-8119	tRX-Ser-NNN-8119	NA	alttRNA-Ser-NNN-23830	tRX-Ser-NNN-8119	alttRNA-Ser-NNN-23831	tRX-Ser-NNN-8119	tRX-Ser-NNN-8119	tRX-Ser-NNN-8119	tRX-Ser-NNN-8119	tRX-Ser-NNN-8119	tRX-Ser-NNN-8119	Unk
mm10.tRX-Ser-NNN-10966-444	tRX-Ser-NNN-10966	NA	tRX-Ser-NNN-10966	NA	NA	tRX-Ser-NNN-10966	NA	NA	NA	NA	NA	NA	NA	NA	NA	NA	tRX-Ser-NNN-10991	NA
mm10.tRX-Ser-NNN-3339-1	tRX-Ser-NNN-3339	tRX-Ser-NNN-3339	tRX-Ser-NNN-3339	tRX-Ser-NNN-3339	tRX-Ser-NNN-3339	tRX-Ser-NNN-3339	tRX-Ser-NNN-3339	tRX-Ser-NNN-3339	NA	tRX-Ser-NNN-3339	alttRNA-Ser-NNN-23833	tRX-Ser-NNN-3339	tRX-Ser-NNN-3339	tRX-Ser-NNN-3339	tRX-Ser-NNN-3339	tRX-Ser-NNN-3339	tRX-Ser-NNN-3339	NA
mm10.tRX-Ser-NNN-1759-1	tRX-Ser-NNN-1759	tRX-Ser-NNN-1759	tRX-Ser-NNN-1759	tRX-Ser-NNN-1759	tRX-Ser-NNN-1759	tRX-Ser-NNN-1759	tRX-Ser-NNN-1759	tRX-Ser-NNN-1759	alttRNA-Ser-NNN-23834	tRX-Ser-NNN-1759	NA	tRX-Ser-NNN-1759	tRX-Ser-NNN-1759	tRX-Ser-NNN-1759	tRX-Ser-NNN-1759	tRX-Ser-NNN-1759	tRX-Ser-NNN-1759	NA
mm10.tRX-Glu-NNN-49-1	tRX-Glu-NNN-49	tRX-Glu-NNN-49	tRX-Glu-NNN-49	tRX-Glu-NNN-49	NA	tRX-Glu-NNN-49	tRX-Glu-NNN-49	NA	NA	tRX-Glu-NNN-49	NA	tRX-Glu-NNN-49	tRX-Glu-NNN-49	NA	tRX-Glu-NNN-49	NA	tRX-Glu-NNN-49	NA
mm10.tRX-Ser-NNN-11804-1	tRX-Ser-NNN-11804	tRX-Ser-NNN-11804	tRX-Ser-NNN-11804	tRX-Ser-NNN-11804	NA	tRX-Ser-NNN-11804	NA	NA	NA	NA	NA	tRX-Ser-NNN-11804	NA	tRX-Ser-NNN-11804	tRX-Ser-NNN-11804	NA	NA	NA
mm10.tRX-Ser-NNN-2077-1	tRX-Ser-NNN-2077	tRX-Ser-NNN-2077	tRX-Ser-NNN-2077	tRX-Ser-NNN-2077	tRX-Ser-NNN-2077	tRX-Ser-NNN-2077	tRX-Ser-NNN-2077	alttRNA-Ser-NNN-23836	NA	tRX-Ser-NNN-2077	alttRNA-Ser-NNN-23837	tRX-Ser-NNN-2077	tRX-Ser-NNN-2077	tRX-Ser-NNN-2077	tRX-Ser-NNN-2077	tRX-Ser-NNN-2077	tRX-Ser-NNN-2077	NA
mm10.tRX-Leu-NNN-296-1	tRX-Leu-NNN-296	tRX-Leu-NNN-296	tRX-Leu-NNN-296	tRX-Leu-NNN-296	tRX-Leu-NNN-296	tRX-Leu-NNN-296	tRX-Leu-NNN-296	tRX-Leu-NNN-296	NA	tRX-Leu-NNN-296	tRX-Leu-NNN-296	tRX-Leu-NNN-296	tRX-Leu-NNN-296	tRX-Leu-NNN-296	tRX-Leu-NNN-296	tRX-Leu-NNN-296	tRX-Leu-NNN-296	NA
mm10.tRX-Ser-NNN-7737-1	tRX-Ser-NNN-7737	tRX-Ser-NNN-7737	tRX-Ser-NNN-7737	tRX-Ser-NNN-7737	tRX-Ser-NNN-7737	tRX-Ser-NNN-7737	tRX-Ser-NNN-7737	NA	NA	tRX-Ser-NNN-7737	tRX-Ser-NNN-7737	tRX-Ser-NNN-7737	tRX-Ser-NNN-7737	tRX-Ser-NNN-7737	tRX-Ser-NNN-7737	tRX-Ser-NNN-7737	tRX-Ser-NNN-7737	NA
mm10.tRX-Ser-NNN-13311-16	tRX-Ser-NNN-13331	NA	tRX-Ser-NNN-13331	NA	NA	tRX-Ser-NNN-13331	NA	NA	NA	tRX-Ser-NNN-13331	NA	tRX-Ser-NNN-13331	NA	tRX-Ser-NNN-13331	tRX-Ser-NNN-13331	NA	NA	NA
mm10.tRX-Arg-NNN-163-3	tRX-Arg-NNN-163	tRX-Arg-NNN-163	tRX-Arg-NNN-163	tRX-Arg-NNN-163	tRX-Arg-NNN-163	tRX-Arg-NNN-163	tRX-Arg-NNN-98	tRX-Arg-NNN-163	NA	tRX-Arg-NNN-163	tRX-Arg-NNN-98	tRX-Arg-NNN-163	tRX-Arg-NNN-163	tRX-Arg-NNN-163	tRX-Arg-NNN-163	tRX-Arg-NNN-163	tRX-Arg-NNN-163	NA
mm10.tRX-Ser-NNN-9619-1	tRX-Ser-NNN-9619	tRX-Ser-NNN-9619	tRX-Ser-NNN-9619	tRX-Ser-NNN-9619	tRX-Ser-NNN-9619	tRX-Ser-NNN-9619	tRX-Ser-NNN-9619	tRX-Ser-NNN-9619	NA	tRX-Ser-NNN-9619	tRX-Ser-NNN-9619	tRX-Ser-NNN-9619	tRX-Ser-NNN-9619	tRX-Ser-NNN-9619	tRX-Ser-NNN-9619	tRX-Ser-NNN-9619	tRX-Ser-NNN-9619	NA
mm10.tRX-Ala-NNN-1252-1	tRX-Ala-NNN-1252	tRX-Ala-NNN-1252	tRX-Ala-NNN-1252	tRX-Ala-NNN-1252	tRX-Ala-NNN-1252	tRX-Ala-NNN-1252	tRX-Ala-NNN-1252	tRX-Ala-NNN-1252	NA	tRX-Ala-NNN-1252	tRX-Ala-NNN-1252	tRX-Ala-NNN-1252	tRX-Ala-NNN-1252	tRX-Ala-NNN-1252	tRX-Ala-NNN-1252	tRX-Ala-NNN-1252	tRX-Ala-NNN-1252	alttRNA-Ala-NNN-4449
mm10.tRX-Ser-NNN-14425-1	tRX-Ser-NNN-14425	tRX-Ser-NNN-14425	tRX-Ser-NNN-14425	tRX-Ser-NNN-14425	tRX-Ser-NNN-14425	tRX-Ser-NNN-14425	tRX-Ser-NNN-14425	tRX-Ser-NNN-14425	NA	tRX-Ser-NNN-14425	tRX-Ser-NNN-14425	tRX-Ser-NNN-14425	tRX-Ser-NNN-14425	tRX-Ser-NNN-14425	tRX-Ser-NNN-14425	tRX-Ser-NNN-14425	tRX-Ser-NNN-14425	alttRNA-Ser-NNN-23841
mm10.tRX-Asp-NNN-17-1	tRX-Asp-NNN-17	tRX-Asp-NNN-17	tRX-Asp-NNN-17	tRX-Asp-NNN-17	tRX-Asp-NNN-17	tRX-Asp-NNN-17	tRX-Asp-NNN-17	alttRNA-Asp-NNN-259	tRX-Asp-NNN-17	tRX-Asp-NNN-17	NA	tRX-Asp-NNN-17	tRX-Asp-NNN-17	tRX-Asp-NNN-17	tRX-Asp-NNN-17	NA	tRX-Asp-NNN-17	NA
mm10.tRX-Ser-NNN-5870-5	tRX-Ser-NNN-5870	tRX-Ser-NNN-5870	tRX-Ser-NNN-5870	tRX-Ser-NNN-5870	tRX-Ser-NNN-5870	tRX-Ser-NNN-5870	tRX-Ser-NNN-5870	tRX-Ser-NNN-5870	tRX-Ser-NNN-5870	tRX-Ser-NNN-5870	tRX-Ser-NNN-5870	tRX-Ser-NNN-5870	tRX-Ser-NNN-5870	tRX-Ser-NNN-5870	tRX-Ser-NNN-5870	tRX-Ser-NNN-5870	tRX-Ser-NNN-5870	NA
mm10.tRX-Asn-NNN-161-1	tRX-Asn-NNN-161	tRX-Asn-NNN-161	tRX-Asn-NNN-161	tRX-Asn-NNN-161	tRX-Asn-NNN-161	tRX-Asn-NNN-161	tRX-Asn-NNN-161	tRX-Asn-NNN-161	tRX-Asn-NNN-330	tRX-Asn-NNN-161	tRX-Asn-NNN-161	tRX-Asn-NNN-161	tRX-Asn-NNN-161	tRX-Asn-NNN-161	tRX-Asn-NNN-161	tRX-Asn-NNN-161	tRX-Asn-NNN-161	NA
mm10.tRX-Met-NNN-13-1	tRX-Met-NNN-13	NA	NA	tRNA-Met-CAT-6_U24G_G59A	NA	NA	NA	tRX-Ile-NNN-8	NA	NA	tRX-Ile-NNN-8	tRNA-Met-CAT-6_U24G_G59A	NA	NA	tRNA-Met-CAT-6_U24G_G59A	NA	NA	NA
mm10.tRX-Ser-NNN-13168-1	tRX-Ser-NNN-13168	tRX-Ser-NNN-13168	tRX-Ser-NNN-13168	tRX-Ser-NNN-13168	tRX-Ser-NNN-13168	tRX-Ser-NNN-13168	tRX-Ser-NNN-13168	tRX-Ser-NNN-13168	tRX-Ser-NNN-13168	tRX-Ser-NNN-13168	tRX-Ser-NNN-13168	tRX-Ser-NNN-13168	tRX-Ser-NNN-13168	tRX-Ser-NNN-13168	tRX-Ser-NNN-13168	tRX-Ser-NNN-13168	tRX-Ser-NNN-13168	NA
mm10.tRX-Ser-NNN-2604-1	tRX-Ser-NNN-2604	tRX-Ser-NNN-2604	tRX-Ser-NNN-2604	tRX-Ser-NNN-2604	tRX-Ser-NNN-2604	tRX-Ser-NNN-2604	tRX-Ser-NNN-2604	alttRNA-Ser-NNN-23845	tRX-Ser-NNN-2604	tRX-Ser-NNN-2604	tRX-Ser-NNN-2604	tRX-Ser-NNN-2604	tRX-Ser-NNN-2604	tRX-Ser-NNN-2604	tRX-Ser-NNN-2604	tRX-Ser-NNN-2604	tRX-Ser-NNN-2604	Unk
mm10.tRX-Ser-NNN-3089-2	tRX-Ser-NNN-3089	NA	NA	NA	tRX-Ser-NNN-3089	tRX-Ser-NNN-3089	NA	tRX-Ser-NNN-3089	NA	tRX-Ser-NNN-3089	tRX-Ser-NNN-3089	NA	tRX-Ser-NNN-3089	tRX-Ser-NNN-3089	NA	NA	NA	NA
mm10.tRX-Ser-NNN-1786-1	tRX-Ser-NNN-1786	tRX-Ser-NNN-1786	tRX-Ser-NNN-1786	tRX-Ser-NNN-1786	tRX-Ser-NNN-1786	tRX-Ser-NNN-1786	tRX-Ser-NNN-1786	tRX-Ser-NNN-1786	tRX-Ser-NNN-1786	tRX-Ser-NNN-1786	tRX-Ser-NNN-1786	tRX-Ser-NNN-1786	tRX-Ser-NNN-1786	NA	tRX-Ser-NNN-1786	tRX-Ser-NNN-1786	tRX-Ser-NNN-1786	NA
mm10.tRX-Val-NNN-140-1	tRX-Val-NNN-140	tRX-Val-NNN-140	tRX-Val-NNN-140	tRX-Val-NNN-140	tRX-Val-NNN-140	tRX-Val-NNN-140	tRX-Val-NNN-140	tRX-Val-NNN-140	tRX-Val-NNN-140	tRX-Val-NNN-140	alttRNA-Val-NNN-871	tRX-Val-NNN-140	tRX-Val-NNN-140	tRX-Val-NNN-140	tRX-Val-NNN-140	tRX-Val-NNN-140	tRX-Val-NNN-140	NA
mm10.tRX-Und-NNN-2642-1	tRX-Und-NNN-2642	tRX-Und-NNN-2642	tRX-Und-NNN-2642	alttRNA-Und-NNN-7362	alttRNA-Und-NNN-7362	tRX-Und-NNN-2642	tRX-Und-NNN-2642	alttRNA-Und-NNN-7362	tRX-Ser-NNN-2228	alttRNA-Und-NNN-7362	alttRNA-Und-NNN-7362	tRX-Und-NNN-2642	alttRNA-Und-NNN-7362	alttRNA-Und-NNN-7362	tRX-Und-NNN-2642	tRX-Und-NNN-2642	alttRNA-Und-NNN-7362	NA
mm10.tRX-Ser-NNN-7820-10	tRX-Ser-NNN-7820	tRX-Ser-NNN-7820	tRX-Ser-NNN-7820	tRX-Ser-NNN-7820	tRX-Ser-NNN-7820	tRX-Ser-NNN-7820	tRX-Ser-NNN-7820	tRX-Ser-NNN-7820	tRX-Ser-NNN-7820	tRX-Ser-NNN-7820	tRX-Ser-NNN-7820	tRX-Ser-NNN-7820	tRX-Ser-NNN-7820	tRX-Ser-NNN-7820	tRX-Ser-NNN-7820	tRX-Ser-NNN-7820	tRX-Ser-NNN-7820	NA
mm10.tRX-Ser-NNN-4505-1	tRX-Ser-NNN-4505	tRX-Ser-NNN-4505	tRX-Ser-NNN-4505	tRX-Ser-NNN-4505	tRX-Ser-NNN-4505	tRX-Ser-NNN-4505	tRX-Ser-NNN-4505	tRX-Ser-NNN-4505	alttRNA-Ser-NNN-23848	tRX-Ser-NNN-4505	tRX-Ser-NNN-4505	tRX-Ser-NNN-4505	tRX-Ser-NNN-4505	tRX-Ser-NNN-4505	tRX-Ser-NNN-4505	tRX-Ser-NNN-4505	tRX-Ser-NNN-4505	alttRNA-Ser-NNN-23849
mm10.tRX-Und-NNN-49-1	tRX-Und-NNN-49	tRX-Und-NNN-49	tRX-Und-NNN-49	tRX-Und-NNN-49	alttRNA-Und-NNN-7364	tRX-Und-NNN-49	tRX-Und-NNN-49	alttRNA-Und-NNN-7366	alttRNA-Und-NNN-7365	alttRNA-Und-NNN-7364	tRX-Und-NNN-49	alttRNA-Und-NNN-7364	alttRNA-Und-NNN-7364	alttRNA-Und-NNN-7364	tRX-Und-NNN-49	tRX-Und-NNN-49	alttRNA-Und-NNN-7364	Unk
mm10.tRX-Ser-NNN-9522-1	tRX-Ser-NNN-9522	NA	tRX-Ser-NNN-9522	tRX-Ser-NNN-9522	tRX-Ser-NNN-9522	tRX-Ser-NNN-9522	tRX-Ser-NNN-9522	tRX-Ser-NNN-9522	NA	tRX-Ser-NNN-9522	NA	tRX-Ser-NNN-9522	tRX-Ser-NNN-9522	tRX-Ser-NNN-9522	tRX-Ser-NNN-9522	tRX-Ser-NNN-9522	tRX-Ser-NNN-9522	NA
mm10.tRX-Ser-NNN-8005-219	tRX-Ser-NNN-8005	NA	tRX-Ser-NNN-8005	NA	NA	tRX-Ser-NNN-8005	NA	NA	NA	NA	NA	NA	tRX-Ser-NNN-8005	NA	NA	NA	NA	NA
mm10.tRX-Ser-NNN-10221-1	tRX-Ser-NNN-10221	tRX-Ser-NNN-10221	tRX-Ser-NNN-10221	tRX-Ser-NNN-10221	tRX-Ser-NNN-10221	tRX-Ser-NNN-10221	tRX-Ser-NNN-10221	alttRNA-Ser-NNN-23853	NA	tRX-Ser-NNN-10221	tRX-Ser-NNN-10221	alttRNA-Ser-NNN-23854	tRX-Ser-NNN-10221	tRX-Ser-NNN-10221	tRX-Ser-NNN-10221	tRX-Ser-NNN-10221	tRX-Ser-NNN-10221	NA
mm10.tRX-Ser-NNN-8179-111	tRX-Ser-NNN-8179	tRX-Ser-NNN-8179	tRX-Ser-NNN-8179	tRX-Ser-NNN-8179	tRX-Ser-NNN-8179	tRX-Ser-NNN-8179	tRX-Ser-NNN-8179	tRX-Ser-NNN-8179	tRX-Ser-NNN-8179	tRX-Ser-NNN-8179	NA	tRX-Ser-NNN-8179	tRX-Ser-NNN-8179	tRX-Ser-NNN-8179	tRX-Ser-NNN-8179	tRX-Ser-NNN-8179	tRX-Ser-NNN-8179	NA
mm10.tRX-Ala-NNN-1206-1	tRX-Ala-NNN-1206	tRX-Ala-NNN-1206	tRX-Ala-NNN-1206	tRX-Ala-NNN-1206	tRX-Ala-NNN-1206	tRX-Ala-NNN-1206	alttRNA-Ala-NNN-4453	alttRNA-Ala-NNN-4453	alttRNA-Ala-NNN-4452	tRX-Ala-NNN-1206	tRX-Ala-NNN-1206	tRX-Ala-NNN-1206	tRX-Ala-NNN-1206	tRX-Ala-NNN-1206	tRX-Ala-NNN-1206	tRX-Ala-NNN-1206	tRX-Ala-NNN-1206	Unk
mm10.tRX-Ser-NNN-4713-1	tRX-Ser-NNN-4713	tRX-Ser-NNN-4713	tRX-Ser-NNN-4713	tRX-Ser-NNN-4713	tRX-Ser-NNN-4713	tRX-Ser-NNN-4713	tRX-Ser-NNN-4713	NA	alttRNA-Ser-NNN-23856	tRX-Ser-NNN-4713	alttRNA-Ser-NNN-23857	tRX-Ser-NNN-4713	tRX-Ser-NNN-4713	tRX-Ser-NNN-4713	tRX-Ser-NNN-4713	tRX-Ser-NNN-4713	tRX-Ser-NNN-4713	alttRNA-Ser-NNN-23858
mm10.tRX-Ser-NNN-6458-95	tRX-Ser-NNN-6458	alttRNA-Ser-NNN-23859	tRX-Ser-NNN-6458	alttRNA-Ser-NNN-23859	alttRNA-Ser-NNN-23859	tRX-Ser-NNN-6458	alttRNA-Ser-NNN-23859	tRX-Ser-NNN-6458	tRX-Ser-NNN-6458	NA	NA	alttRNA-Ser-NNN-23859	alttRNA-Ser-NNN-23859	tRX-Ser-NNN-6458	alttRNA-Ser-NNN-23859	alttRNA-Ser-NNN-23859	alttRNA-Ser-NNN-23859	NA
mm10.tRX-Ser-NNN-11942-1	tRX-Ser-NNN-11942	NA	NA	NA	tRX-Ser-NNN-11942	tRX-Ser-NNN-11942	tRX-Ser-NNN-11942	NA	NA	NA	tRX-Ser-NNN-11942	NA	tRX-Ser-NNN-11942	NA	NA	tRX-Ser-NNN-11942	tRX-Ser-NNN-11942	NA
mm10.tRX-Und-NNN-1973-1	tRX-Und-NNN-1973	tRX-Und-NNN-1973	tRX-Und-NNN-1973	tRX-Und-NNN-1973	tRX-Und-NNN-1973	tRX-Und-NNN-1973	tRX-Und-NNN-1973	alttRNA-Und-NNN-7368	tRX-Ser-NNN-5462	tRX-Und-NNN-1973	alttRNA-Und-NNN-7368	tRX-Und-NNN-1973	tRX-Und-NNN-1973	tRX-Und-NNN-1973	tRX-Und-NNN-1973	NA	tRX-Und-NNN-1973	NA
mm10.tRX-Arg-NNN-56-1	tRX-Arg-NNN-56	tRX-Arg-NNN-56	tRX-Arg-NNN-56	tRX-Arg-NNN-56	tRX-Arg-NNN-56	tRX-Arg-NNN-56	tRX-Arg-NNN-56	alttRNA-Arg-NNN-1036	alttRNA-Arg-NNN-1035	tRX-Arg-NNN-56	tRX-Arg-NNN-56	tRX-Arg-NNN-56	tRX-Arg-NNN-56	tRX-Arg-NNN-56	tRX-Arg-NNN-56	tRX-Arg-NNN-56	tRX-Arg-NNN-56	NA
mm10.tRX-Ser-NNN-10572-110	tRX-Ser-NNN-10572	NA	tRX-Ser-NNN-10572	tRX-Ser-NNN-10572	tRX-Ser-NNN-10572	tRX-Ser-NNN-10572	tRX-Ser-NNN-10572	NA	NA	NA	NA	tRX-Ser-NNN-10572	tRX-Ser-NNN-10572	tRX-Ser-NNN-10572	tRX-Ser-NNN-10572	tRX-Ser-NNN-10572	tRX-Ser-NNN-10572	NA
mm10.tRX-Arg-NNN-72-1	tRX-Arg-NNN-72	tRX-Arg-NNN-98	tRX-Arg-NNN-98	tRX-Arg-NNN-98	tRX-Arg-NNN-98	NA	tRX-Arg-NNN-98	tRX-Arg-NNN-98	tRX-Arg-NNN-98	tRX-Arg-NNN-98	tRX-Arg-NNN-72	tRX-Arg-NNN-98	tRX-Arg-NNN-98	NA	tRX-Arg-NNN-98	tRX-Arg-NNN-98	tRX-Arg-NNN-98	alttRNA-Arg-NNN-1038
mm10.tRX-Arg-NNN-585-1	tRX-Arg-NNN-585	tRX-Arg-NNN-585	tRX-Arg-NNN-585	tRX-Arg-NNN-585	tRX-Arg-NNN-585	tRX-Arg-NNN-585	tRX-Arg-NNN-585	alttRNA-Arg-NNN-1041	alttRNA-Arg-NNN-541	tRX-Arg-NNN-585	alttRNA-Arg-NNN-1041	tRX-Arg-NNN-585	tRX-Arg-NNN-585	tRX-Arg-NNN-585	tRX-Arg-NNN-585	tRX-Arg-NNN-585	tRX-Arg-NNN-585	NA
mm10.tRX-Ser-NNN-10966-39	tRX-Ser-NNN-10966	tRX-Ser-NNN-10966	tRX-Ser-NNN-10966	tRX-Ser-NNN-10966	tRX-Ser-NNN-10966	tRX-Ser-NNN-10966	tRX-Ser-NNN-10966	tRX-Ser-NNN-10545	tRX-Ser-NNN-10966	tRX-Ser-NNN-10966	NA	tRX-Ser-NNN-10966	tRX-Ser-NNN-10966	tRX-Ser-NNN-10966	tRX-Ser-NNN-10991	tRX-Ser-NNN-10966	tRX-Ser-NNN-10966	NA
mm10.tRX-Ser-NNN-2205-315	tRX-Ser-NNN-2228	tRX-Ser-NNN-2228	tRX-Ser-NNN-2228	tRX-Ser-NNN-2228	tRX-Ser-NNN-2228	tRX-Ser-NNN-2228	tRX-Ser-NNN-2228	tRX-Ser-NNN-2228	tRX-Ser-NNN-2228	tRX-Ser-NNN-2228	tRX-Ser-NNN-2228	tRX-Ser-NNN-2228	tRX-Ser-NNN-2228	NA	tRX-Ser-NNN-2228	tRX-Ser-NNN-2228	tRX-Ser-NNN-2228	NA
mm10.tRX-Ser-NNN-4773-1	tRX-Ser-NNN-4773	tRX-Ser-NNN-4773	tRX-Ser-NNN-4773	tRX-Ser-NNN-4773	tRX-Ser-NNN-4773	tRX-Ser-NNN-4773	tRX-Ser-NNN-4773	alttRNA-Ser-NNN-23862	alttRNA-Ser-NNN-23862	tRX-Ser-NNN-4773	tRX-Ser-NNN-4773	tRX-Ser-NNN-4773	tRX-Ser-NNN-4773	tRX-Ser-NNN-4773	tRX-Ser-NNN-4773	tRX-Ser-NNN-4773	tRX-Ser-NNN-4773	NA
mm10.tRX-Ser-NNN-5648-1	tRX-Ser-NNN-5648	tRX-Ser-NNN-5648	tRX-Ser-NNN-5648	tRX-Ser-NNN-5648	tRX-Ser-NNN-5648	tRX-Ser-NNN-5648	tRX-Ser-NNN-5648	tRX-Ser-NNN-5648	alttRNA-Ser-NNN-23864	tRX-Ser-NNN-5648	tRX-Ser-NNN-5648	tRX-Ser-NNN-5648	tRX-Ser-NNN-5648	tRX-Ser-NNN-5648	tRX-Ser-NNN-5648	tRX-Ser-NNN-5648	tRX-Ser-NNN-5648	NA
mm10.tRX-Ala-NNN-1555-1	tRX-Ala-NNN-1555	NA	tRX-Ala-NNN-1555	tRX-Ala-NNN-1555	NA	tRX-Ala-NNN-1555	tRX-Ala-NNN-1555	tRX-Ala-NNN-1555	tRX-Ala-NNN-1555	NA	tRX-Ala-NNN-1555	tRX-Ala-NNN-1555	tRX-Ala-NNN-1555	tRX-Ala-NNN-1555	tRX-Ala-NNN-1555	tRX-Ala-NNN-1555	tRX-Ala-NNN-1555	Unk
mm10.tRX-Ser-NNN-5670-7	tRX-Ser-NNN-5670	NA	tRX-Ser-NNN-5670	tRX-Ser-NNN-5670	tRX-Ser-NNN-5670	tRX-Ser-NNN-5670	tRX-Ser-NNN-5670	alttRNA-Ser-NNN-23866	alttRNA-Ser-NNN-23865	NA	NA	tRX-Ser-NNN-5670	tRX-Ser-NNN-5670	NA	NA	NA	NA	NA
mm10.tRX-Ser-NNN-10617-2	tRX-Ser-NNN-10617	tRX-Ser-NNN-10617	tRX-Ser-NNN-10617	tRX-Ser-NNN-10617	tRX-Ser-NNN-10617	tRX-Ser-NNN-10617	tRX-Ser-NNN-10617	tRX-Ser-NNN-10617	tRX-Ser-NNN-10617	NA	tRX-Ser-NNN-10617	tRX-Ser-NNN-10617	tRX-Ser-NNN-10617	tRX-Ser-NNN-10617	tRX-Ser-NNN-10617	tRX-Ser-NNN-10617	tRX-Ser-NNN-10617	NA
mm10.tRX-Ser-NNN-3945-1	tRX-Ser-NNN-3945	tRX-Ser-NNN-3945	NA	tRX-Ser-NNN-3945	tRX-Ser-NNN-3945	tRX-Ser-NNN-3945	tRX-Ser-NNN-3945	tRX-Ser-NNN-3945	NA	tRX-Ser-NNN-3945	tRX-Ser-NNN-3945	tRX-Ser-NNN-3945	tRX-Ser-NNN-3945	tRX-Ser-NNN-3945	tRX-Ser-NNN-3945	NA	tRX-Ser-NNN-3945	NA
mm10.tRX-Und-NNN-2779-1	tRX-Und-NNN-2779	tRX-Und-NNN-2779	tRX-Und-NNN-2779	tRX-Und-NNN-2779	tRX-Und-NNN-2779	tRX-Und-NNN-2779	tRX-Und-NNN-2779	NA	alttRNA-Und-NNN-7370	tRX-Und-NNN-2779	alttRNA-Und-NNN-7370	tRX-Und-NNN-2779	tRX-Und-NNN-2779	tRX-Und-NNN-2779	tRX-Und-NNN-2779	tRX-Und-NNN-2779	tRX-Und-NNN-2779	alttRNA-Und-NNN-7371
mm10.tRX-Ser-NNN-5479-39	tRX-Ser-NNN-5479	tRX-Ser-NNN-5479	tRX-Ser-NNN-5479	tRX-Ser-NNN-5479	tRX-Ser-NNN-5479	tRX-Ser-NNN-5479	tRX-Ser-NNN-5479	NA	tRX-Asn-NNN-1538	tRX-Ser-NNN-5479	NA	tRX-Ser-NNN-5479	tRX-Ser-NNN-5479	tRX-Ser-NNN-5479	tRX-Ser-NNN-5479	NA	tRX-Ser-NNN-5479	NA
mm10.tRX-Ser-NNN-966-1	tRX-Ser-NNN-966	tRX-Ser-NNN-966	tRX-Ser-NNN-966	tRX-Ser-NNN-966	tRX-Ser-NNN-966	tRX-Ser-NNN-966	tRX-Ser-NNN-966	tRX-Ser-NNN-966	alttRNA-Ser-NNN-23869	tRX-Ser-NNN-966	tRX-Ser-NNN-966	tRX-Ser-NNN-966	tRX-Ser-NNN-966	tRX-Ser-NNN-966	tRX-Ser-NNN-966	tRX-Ser-NNN-966	tRX-Ser-NNN-966	NA
mm10.tRX-Asn-NNN-485-1	tRX-Asn-NNN-485	tRX-Asn-NNN-485	tRX-Asn-NNN-485	tRX-Asn-NNN-485	tRX-Asn-NNN-485	tRX-Asn-NNN-485	tRX-Asn-NNN-485	tRX-Asn-NNN-485	tRX-Asn-NNN-485	tRX-Asn-NNN-485	tRX-Asn-NNN-485	tRX-Asn-NNN-485	tRX-Asn-NNN-485	tRX-Asn-NNN-485	tRX-Asn-NNN-485	tRX-Asn-NNN-485	tRX-Asn-NNN-485	alttRNA-Asn-NNN-3380
mm10.tRX-Ser-NNN-2906-1	tRX-Ser-NNN-2906	tRX-Ser-NNN-2906	tRX-Ser-NNN-2906	tRX-Ser-NNN-2906	tRX-Ser-NNN-2906	tRX-Ser-NNN-2906	tRX-Ser-NNN-2906	tRX-Ser-NNN-6166	NA	tRX-Ser-NNN-2906	NA	tRX-Ser-NNN-2906	tRX-Ser-NNN-2906	tRX-Ser-NNN-2906	tRX-Ser-NNN-2906	NA	tRX-Ser-NNN-2906	NA
mm10.tRX-Asn-NNN-1024-1	tRX-Asn-NNN-1024	tRX-Asn-NNN-1024	tRX-Asn-NNN-1024	tRX-Asn-NNN-1024	tRX-Asn-NNN-1024	tRX-Asn-NNN-1024	tRX-Asn-NNN-1024	alttRNA-Asn-NNN-3382	tRX-Ser-NNN-8694	tRX-Asn-NNN-1024	NA	NA	tRX-Asn-NNN-1024	tRX-Asn-NNN-1024	tRX-Asn-NNN-1024	alttRNA-Asn-NNN-3381	tRX-Asn-NNN-1024	Unk
mm10.tRX-Ser-NNN-400-1	tRX-Ser-NNN-400	tRX-Ser-NNN-400	tRX-Ser-NNN-400	tRX-Ser-NNN-400	tRX-Ser-NNN-400	tRX-Ser-NNN-400	tRX-Ser-NNN-400	tRX-Ser-NNN-400	NA	tRX-Ser-NNN-400	tRX-Ser-NNN-400	tRX-Ser-NNN-400	tRX-Ser-NNN-400	tRX-Ser-NNN-400	tRX-Ser-NNN-400	tRX-Ser-NNN-400	tRX-Ser-NNN-400	NA
mm10.tRX-Und-NNN-2768-1	tRX-Und-NNN-2768	tRX-Und-NNN-2768	tRX-Und-NNN-2768	tRX-Und-NNN-2768	tRX-Und-NNN-2768	tRX-Und-NNN-2768	tRX-Und-NNN-2768	tRX-Und-NNN-2768	tRX-Und-NNN-2768	tRX-Und-NNN-2768	tRX-Und-NNN-2768	tRX-Und-NNN-2768	tRX-Und-NNN-2768	tRX-Und-NNN-2768	tRX-Und-NNN-2768	tRX-Und-NNN-2768	tRX-Und-NNN-2768	NA
mm10.tRX-Ser-NNN-9691-1	tRX-Ser-NNN-9691	NA	NA	NA	NA	tRX-Ser-NNN-9691	NA	NA	NA	NA	NA	NA	NA	NA	NA	NA	NA	NA
mm10.tRX-Ser-NNN-410-1	tRX-Ser-NNN-410	tRX-Ser-NNN-410	NA	tRX-Ser-NNN-410	tRX-Ser-NNN-410	tRX-Ser-NNN-410	tRX-Ser-NNN-410	NA	NA	tRX-Ser-NNN-410	tRX-Ser-NNN-10572	tRX-Ser-NNN-410	tRX-Ser-NNN-410	tRX-Ser-NNN-410	tRX-Ser-NNN-410	tRX-Ser-NNN-410	tRX-Ser-NNN-410	NA
mm10.tRX-Und-NNN-2414-1	tRX-Und-NNN-2414	tRX-Und-NNN-2414	tRX-Und-NNN-2414	tRX-Und-NNN-2414	tRX-Und-NNN-2414	tRX-Und-NNN-2414	tRX-Und-NNN-2414	alttRNA-Und-NNN-7374	alttRNA-Und-NNN-7374	tRX-Und-NNN-2414	alttRNA-Und-NNN-7375	tRX-Und-NNN-2414	tRX-Und-NNN-2414	tRX-Und-NNN-2414	tRX-Und-NNN-2414	tRX-Und-NNN-2414	tRX-Und-NNN-2414	NA
mm10.tRX-Ser-NNN-6458-35	tRX-Ser-NNN-6458	tRX-Ser-NNN-6458	tRX-Ser-NNN-6458	tRX-Ser-NNN-6458	NA	tRX-Ser-NNN-6458	tRX-Ser-NNN-6458	NA	NA	tRX-Ser-NNN-6458	NA	NA	tRX-Ser-NNN-6458	tRX-Ser-NNN-6628	tRX-Ser-NNN-6458	NA	tRX-Ser-NNN-6628	NA
mm10.tRX-Ser-NNN-6458-226	tRX-Ser-NNN-6458	tRX-Ser-NNN-6458	tRX-Ser-NNN-6458	tRX-Ser-NNN-6458	tRX-Ser-NNN-6458	tRX-Ser-NNN-6458	tRX-Ser-NNN-6458	tRX-Ser-NNN-6458	NA	tRX-Ser-NNN-6458	tRX-Ser-NNN-7760	tRX-Ser-NNN-6458	tRX-Ser-NNN-6458	tRX-Ser-NNN-6458	tRX-Ser-NNN-6458	tRX-Ser-NNN-6458	tRX-Ser-NNN-6458	NA
mm10.tRX-Ser-NNN-10568-1	tRX-Ser-NNN-10568	tRX-Ser-NNN-10568	tRX-Ser-NNN-10568	tRX-Ser-NNN-10568	tRX-Ser-NNN-10568	tRX-Ser-NNN-10568	tRX-Ser-NNN-10568	NA	tRX-Ser-NNN-10568	tRX-Ser-NNN-10568	NA	tRX-Ser-NNN-10568	tRX-Ser-NNN-10568	tRX-Ser-NNN-10568	tRX-Ser-NNN-10568	tRX-Ser-NNN-10568	tRX-Ser-NNN-10568	NA
mm10.tRX-Ser-NNN-2466-1	tRX-Ser-NNN-2466	tRX-Ser-NNN-2466	tRX-Ser-NNN-2466	tRX-Ser-NNN-2466	tRX-Ser-NNN-2466	tRX-Ser-NNN-2466	tRX-Ser-NNN-2466	NA	alttRNA-Ser-NNN-23876	tRX-Ser-NNN-2466	alttRNA-Ser-NNN-23875	tRX-Ser-NNN-2466	tRX-Ser-NNN-2466	tRX-Ser-NNN-2466	tRX-Ser-NNN-2466	alttRNA-Ser-NNN-23877	alttRNA-Ser-NNN-23875	NA
mm10.tRX-Ser-NNN-118-1	tRX-Ser-NNN-118	tRX-Ser-NNN-118	alttRNA-Ser-NNN-23879	tRX-Ser-NNN-118	NA	tRX-Ser-NNN-118	tRX-Ser-NNN-118	alttRNA-Ser-NNN-23881	alttRNA-Ser-NNN-23880	tRX-Ser-NNN-118	NA	tRX-Ser-NNN-118	tRX-Ser-NNN-118	tRX-Ser-NNN-118	NA	tRX-Ser-NNN-118	NA	alttRNA-Ser-NNN-23882
mm10.tRX-Ala-NNN-1438-1	tRX-Ala-NNN-1438	tRX-Ala-NNN-1438	tRX-Ala-NNN-1438	tRX-Ala-NNN-1438	tRX-Ala-NNN-1438	tRX-Ala-NNN-1438	tRX-Ala-NNN-1438	tRX-Ala-NNN-1438	alttRNA-Ala-NNN-4457	tRX-Ala-NNN-1438	NA	tRX-Ala-NNN-1438	tRX-Ala-NNN-1438	tRX-Ala-NNN-1438	tRX-Ala-NNN-1438	tRX-Ala-NNN-1438	NA	alttRNA-Ala-NNN-4458
mm10.tRX-Ser-NNN-2205-231	tRX-Ser-NNN-2228	tRX-Ser-NNN-2228	tRX-Ser-NNN-2228	tRX-Ser-NNN-2228	tRX-Ser-NNN-2228	tRX-Ser-NNN-2228	tRX-Ser-NNN-2228	tRX-Ser-NNN-2028	tRX-Ser-NNN-10466	tRX-Ser-NNN-2228	tRX-Ser-NNN-2228	tRX-Ser-NNN-2228	tRX-Ser-NNN-2228	tRX-Ser-NNN-2228	tRX-Ser-NNN-2228	tRX-Ser-NNN-2228	tRX-Ser-NNN-2228	NA
mm10.tRX-Ser-NNN-12097-1	tRX-Ser-NNN-12097	alttRNA-Ser-NNN-6126	alttRNA-Ser-NNN-6126	alttRNA-Ser-NNN-6126	alttRNA-Ser-NNN-6126	tRX-Ser-NNN-12097	alttRNA-Ser-NNN-6126	alttRNA-Ser-NNN-23885	NA	NA	NA	alttRNA-Ser-NNN-6126	NA	alttRNA-Ser-NNN-6126	NA	alttRNA-Ser-NNN-6126	alttRNA-Ser-NNN-6126	NA
mm10.tRX-Ser-NNN-8005-104	tRX-Ser-NNN-8005	NA	tRX-Ser-NNN-8005	tRX-Ser-NNN-8005	tRX-Ser-NNN-8005	tRX-Ser-NNN-8005	tRX-Ser-NNN-8005	NA	NA	tRX-Ser-NNN-8005	NA	NA	NA	tRX-Ser-NNN-8005	NA	NA	NA	NA
mm10.tRX-Glu-NNN-26-1	tRX-Glu-NNN-26	tRX-Glu-NNN-26	tRX-Glu-NNN-26	tRX-Glu-NNN-26	tRX-Glu-NNN-26	tRX-Glu-NNN-26	tRX-Glu-NNN-26	tRX-Glu-NNN-26	alttRNA-Glu-NNN-319	tRX-Glu-NNN-26	tRX-Glu-NNN-26	tRX-Glu-NNN-26	tRX-Glu-NNN-26	tRX-Glu-NNN-26	tRX-Glu-NNN-26	tRX-Glu-NNN-26	tRX-Glu-NNN-26	Unk
mm10.tRX-Ser-NNN-6965-1	tRX-Ser-NNN-6965	tRX-Ser-NNN-6965	tRX-Ser-NNN-6965	NA	NA	tRX-Ser-NNN-6965	tRX-Ser-NNN-6965	NA	NA	NA	NA	NA	tRX-Ser-NNN-6965	tRX-Ser-NNN-6965	tRX-Ser-NNN-6965	NA	tRX-Ser-NNN-6965	NA
mm10.tRX-Und-NNN-422-1	tRX-Und-NNN-422	tRX-Und-NNN-422	tRX-Und-NNN-422	tRX-Und-NNN-422	tRX-Und-NNN-422	tRX-Und-NNN-422	NA	tRX-Und-NNN-422	tRX-Und-NNN-422	tRX-Und-NNN-422	tRX-Und-NNN-422	tRX-Und-NNN-422	tRX-Und-NNN-422	tRX-Und-NNN-422	tRX-Und-NNN-422	NA	tRX-Und-NNN-422	NA
mm10.tRX-Ser-NNN-10545-1097	tRX-Ser-NNN-10545	NA	tRX-Ser-NNN-10545	NA	NA	NA	tRX-Ser-NNN-10545	tRX-Ser-NNN-10545	NA	NA	NA	NA	NA	tRX-Ser-NNN-10545	NA	NA	NA	NA
mm10.tRX-Ser-NNN-1169-1	tRX-Ser-NNN-1169	tRX-Ser-NNN-1169	tRX-Ser-NNN-1169	tRX-Ser-NNN-1169	tRX-Ser-NNN-1169	tRX-Ser-NNN-1169	tRX-Ser-NNN-1169	tRX-Ser-NNN-1163	tRX-Ser-NNN-1257	tRX-Ser-NNN-1169	tRX-Ser-NNN-1169	tRX-Ser-NNN-1169	tRX-Ser-NNN-1169	tRX-Ser-NNN-1169	tRX-Ser-NNN-1169	tRX-Ser-NNN-1169	tRX-Ser-NNN-1169	NA
mm10.tRX-Glu-NNN-144-1	tRX-Glu-NNN-144	tRX-Glu-NNN-144	tRX-Glu-NNN-144	tRX-Glu-NNN-144	NA	tRX-Glu-NNN-144	tRX-Glu-NNN-144	tRX-Glu-NNN-144	NA	NA	tRX-Glu-NNN-144	tRX-Glu-NNN-144	tRX-Glu-NNN-144	tRX-Glu-NNN-144	tRX-Glu-NNN-144	tRX-Glu-NNN-144	tRX-Glu-NNN-144	NA
mm10.tRX-Ser-NNN-10545-10	tRX-Ser-NNN-10545	NA	NA	NA	NA	tRX-Ser-NNN-10545	NA	NA	NA	NA	NA	NA	NA	NA	NA	NA	NA	NA
mm10.tRX-Gly-NNN-193-1	tRX-Gly-NNN-193	tRX-Gly-NNN-193	tRX-Gly-NNN-193	tRX-Gly-NNN-193	tRX-Gly-NNN-193	tRX-Gly-NNN-193	tRX-Gly-NNN-193	tRX-Gly-NNN-193	NA	tRX-Gly-NNN-193	tRX-Gly-NNN-193	tRX-Gly-NNN-193	tRX-Gly-NNN-193	tRX-Gly-NNN-193	tRX-Gly-NNN-193	tRX-Gly-NNN-193	tRX-Gly-NNN-193	NA
mm10.tRX-Asn-NNN-673-1	tRX-Asn-NNN-673	alttRNA-Asn-NNN-3384	NA	tRX-Asn-NNN-673	tRX-Asn-NNN-673	tRX-Asn-NNN-673	tRX-Asn-NNN-673	NA	NA	tRX-Asn-NNN-673	alttRNA-Asn-NNN-3385	tRX-Asn-NNN-673	alttRNA-Asn-NNN-3384	alttRNA-Asn-NNN-3384	tRX-Asn-NNN-673	tRX-Asn-NNN-673	alttRNA-Asn-NNN-3384	Unk
mm10.tRX-Ser-NNN-10545-90	tRX-Ser-NNN-10545	tRX-Ser-NNN-10545	tRX-Ser-NNN-10545	tRX-Ser-NNN-10545	tRX-Ser-NNN-10545	NA	tRX-Ser-NNN-10545	tRX-Ser-NNN-10545	NA	tRX-Ser-NNN-10545	NA	tRX-Ser-NNN-10545	tRX-Ser-NNN-10545	tRX-Ser-NNN-10545	tRX-Ser-NNN-10545	tRX-Ser-NNN-10545	tRX-Ser-NNN-10545	NA
mm10.tRX-Ser-NNN-8358-4	tRX-Ser-NNN-8358	tRX-Ser-NNN-8358	tRX-Ser-NNN-8358	tRX-Ser-NNN-8358	tRX-Ser-NNN-8358	tRX-Ser-NNN-8358	tRX-Ser-NNN-8358	tRX-Ser-NNN-8358	alttRNA-Ser-NNN-23887	tRX-Ser-NNN-8358	NA	tRX-Ser-NNN-8358	tRX-Ser-NNN-8358	tRX-Ser-NNN-8358	tRX-Ser-NNN-8358	tRX-Ser-NNN-8358	tRX-Ser-NNN-8358	Unk
mm10.tRX-Thr-NNN-351-1	tRX-Thr-NNN-351	NA	NA	NA	NA	tRX-Thr-NNN-351	NA	tRX-Thr-NNN-351	NA	NA	tRX-Thr-NNN-351	NA	tRX-Thr-NNN-351	NA	NA	tRX-Thr-NNN-351	tRX-Thr-NNN-351	NA
mm10.tRX-Ser-NNN-1235-1	tRX-Ser-NNN-1235	tRX-Ser-NNN-1235	tRX-Ser-NNN-1235	tRX-Ser-NNN-1235	tRX-Ser-NNN-1235	tRX-Ser-NNN-1235	tRX-Ser-NNN-1235	tRX-Ser-NNN-1235	tRX-Ser-NNN-1235	tRX-Ser-NNN-1235	tRX-Ser-NNN-1235	tRX-Ser-NNN-1235	tRX-Ser-NNN-1235	tRX-Ser-NNN-1235	tRX-Ser-NNN-1235	tRX-Ser-NNN-1235	tRX-Ser-NNN-1235	Unk
mm10.tRX-Ser-NNN-1100-1	tRX-Ser-NNN-1100	tRX-Ser-NNN-1100	tRX-Ser-NNN-1100	tRX-Ser-NNN-1100	tRX-Ser-NNN-1100	tRX-Ser-NNN-1100	tRX-Ser-NNN-1100	tRX-Ser-NNN-1100	alttRNA-Ser-NNN-23891	tRX-Ser-NNN-1100	alttRNA-Ser-NNN-23892	tRX-Ser-NNN-1100	tRX-Ser-NNN-1100	tRX-Ser-NNN-1100	tRX-Ser-NNN-1100	tRX-Ser-NNN-1100	tRX-Ser-NNN-1100	NA
mm10.tRX-Ser-NNN-13304-1	tRX-Ser-NNN-13304	NA	tRX-Ser-NNN-13304	tRX-Ser-NNN-13304	tRX-Ser-NNN-13304	tRX-Ser-NNN-13304	tRX-Ser-NNN-13304	NA	NA	tRX-Ser-NNN-13304	NA	NA	tRX-Ser-NNN-13304	tRX-Ser-NNN-13304	tRX-Ser-NNN-13304	NA	tRX-Ser-NNN-13304	NA
mm10.tRX-Ser-NNN-9036-1	tRX-Ser-NNN-9036	tRX-Ser-NNN-9036	tRX-Ser-NNN-9036	tRX-Ser-NNN-9036	tRX-Ser-NNN-9036	tRX-Ser-NNN-9036	tRX-Ser-NNN-9036	tRX-Ser-NNN-9036	alttRNA-Ser-NNN-23895	tRX-Ser-NNN-9036	tRX-Ser-NNN-9036	tRX-Ser-NNN-9036	tRX-Ser-NNN-9036	tRX-Ser-NNN-9036	tRX-Ser-NNN-9036	tRX-Ser-NNN-9036	tRX-Ser-NNN-9036	Unk
mm10.tRX-Leu-NNN-188-1	tRX-Leu-NNN-188	tRX-Leu-NNN-188	tRX-Leu-NNN-188	tRX-Leu-NNN-188	tRX-Leu-NNN-188	tRX-Leu-NNN-188	tRX-Leu-NNN-188	tRX-Leu-NNN-188	NA	tRX-Leu-NNN-188	tRX-Leu-NNN-188	tRX-Leu-NNN-188	tRX-Leu-NNN-188	tRX-Leu-NNN-188	tRX-Leu-NNN-188	tRX-Leu-NNN-188	tRX-Leu-NNN-188	NA
mm10.tRX-Ser-NNN-1312-7	tRX-Ser-NNN-1312	tRX-Ser-NNN-1312	tRX-Ser-NNN-1312	tRX-Ser-NNN-1312	tRX-Ser-NNN-1312	tRX-Ser-NNN-1312	tRX-Ser-NNN-1312	tRX-Ser-NNN-1312	tRX-Ser-NNN-1312	tRX-Ser-NNN-1312	tRX-Ser-NNN-1312	tRX-Ser-NNN-1312	tRX-Ser-NNN-1312	tRX-Ser-NNN-1312	tRX-Ser-NNN-1312	tRX-Ser-NNN-1312	tRX-Ser-NNN-1312	NA
mm10.tRX-Lys-NNN-197-1	tRX-Lys-NNN-197	tRX-Lys-NNN-197	tRX-Lys-NNN-129	NA	tRX-Lys-NNN-129	tRX-Lys-NNN-197	tRX-Lys-NNN-129	NA	NA	tRX-Lys-NNN-129	NA	tRX-Lys-NNN-197	tRX-Lys-NNN-129	tRX-Lys-NNN-129	tRX-Lys-NNN-129	NA	NA	NA
mm10.tRX-Asn-NNN-103-1	tRX-Asn-NNN-103	tRX-Asn-NNN-103	tRX-Asn-NNN-103	tRX-Asn-NNN-103	tRX-Asn-NNN-103	tRX-Asn-NNN-103	tRX-Asn-NNN-103	tRX-Asn-NNN-273	NA	tRX-Asn-NNN-103	NA	tRX-Asn-NNN-103	tRX-Asn-NNN-103	tRX-Asn-NNN-103	tRX-Asn-NNN-103	tRX-Asn-NNN-103	tRX-Asn-NNN-103	NA
mm10.tRX-His-NNN-24-1	tRX-His-NNN-24	tRX-His-NNN-24	tRX-His-NNN-24	tRX-His-NNN-24	tRX-His-NNN-24	tRX-His-NNN-24	tRX-His-NNN-24	tRX-His-NNN-24	NA	tRX-His-NNN-24	NA	tRX-His-NNN-24	tRX-His-NNN-24	tRX-His-NNN-24	tRX-His-NNN-24	tRX-His-NNN-24	tRX-His-NNN-24	NA
mm10.tRX-Asp-NNN-26-1	tRX-Asp-NNN-26	alttRNA-Asp-NNN-261	tRX-Asp-NNN-26	tRX-Asp-NNN-26	tRX-Asp-NNN-26	tRX-Asp-NNN-26	tRX-Asp-NNN-26	NA	tRX-Asp-NNN-26	tRX-Asp-NNN-26	NA	tRX-Asp-NNN-26	tRX-Asp-NNN-26	NA	tRX-Asp-NNN-26	tRX-Asp-NNN-26	tRX-Asp-NNN-26	Unk
mm10.tRX-Cys-NNN-139-1	tRX-Cys-NNN-139	NA	tRX-Cys-NNN-139	tRX-Cys-NNN-139	tRX-Cys-NNN-139	tRX-Cys-NNN-139	tRX-Cys-NNN-139	tRX-Cys-NNN-139	NA	tRX-Cys-NNN-139	NA	tRX-Cys-NNN-139	NA	tRX-Cys-NNN-139	NA	tRX-Cys-NNN-139	tRX-Cys-NNN-139	NA
mm10.tRX-Ser-NNN-6922-93	tRX-Ser-NNN-6922	tRX-Ser-NNN-6922	tRX-Ser-NNN-6922	tRX-Ser-NNN-6922	tRX-Ser-NNN-6922	tRX-Ser-NNN-6922	tRX-Ser-NNN-6922	tRX-Ser-NNN-6922	tRX-Ser-NNN-6922	tRX-Ser-NNN-6922	NA	tRX-Ser-NNN-6922	tRX-Ser-NNN-6922	tRX-Ser-NNN-6922	tRX-Ser-NNN-6922	tRX-Ser-NNN-6922	tRX-Ser-NNN-6922	NA
mm10.tRX-Ser-NNN-7061-1	tRX-Ser-NNN-7061	tRX-Ser-NNN-7061	tRX-Ser-NNN-7061	tRX-Ser-NNN-7061	tRX-Ser-NNN-7061	tRX-Ser-NNN-7061	tRX-Ser-NNN-7061	tRX-Ser-NNN-7061	NA	tRX-Ser-NNN-7061	NA	tRX-Ser-NNN-7061	tRX-Ser-NNN-7061	tRX-Ser-NNN-7061	tRX-Ser-NNN-7061	tRX-Ser-NNN-7061	tRX-Ser-NNN-7061	NA
mm10.tRX-Ala-NNN-888-1	tRX-Ala-NNN-888	tRX-Ala-NNN-888	tRX-Ala-NNN-888	tRX-Ala-NNN-888	tRX-Ala-NNN-888	tRX-Ala-NNN-888	tRX-Ala-NNN-888	alttRNA-Ala-NNN-4462	alttRNA-Ala-NNN-4461	tRX-Ala-NNN-888	alttRNA-Ala-NNN-4463	tRX-Ala-NNN-888	tRX-Ala-NNN-888	tRX-Ala-NNN-888	tRX-Ala-NNN-888	tRX-Ala-NNN-888	tRX-Ala-NNN-888	NA
mm10.tRX-Leu-NNN-778-1	tRX-Leu-NNN-778	tRX-Leu-NNN-778	tRX-Leu-NNN-778	tRX-Leu-NNN-778	tRX-Leu-NNN-778	tRX-Leu-NNN-778	tRX-Leu-NNN-778	alttRNA-Leu-NNN-2485	tRX-Ser-NNN-7272	tRX-Leu-NNN-778	alttRNA-Leu-NNN-2485	tRX-Leu-NNN-778	tRX-Leu-NNN-778	tRX-Leu-NNN-778	tRX-Leu-NNN-778	tRX-Leu-NNN-778	tRX-Leu-NNN-778	NA
mm10.tRX-Und-NNN-3797-1	tRX-Und-NNN-3797	NA	NA	NA	NA	tRX-Und-NNN-3797	NA	tRX-Und-NNN-3797	tRX-Und-NNN-3797	NA	tRX-Und-NNN-3797	NA	tRX-Und-NNN-3797	tRX-Und-NNN-3797	NA	tRX-Und-NNN-3797	NA	Unk
mm10.tRX-Und-NNN-3472-1	tRX-Und-NNN-3472	tRX-Und-NNN-3472	tRX-Und-NNN-3472	tRX-Und-NNN-3472	tRX-Und-NNN-3472	tRX-Und-NNN-3472	tRX-Und-NNN-3472	NA	NA	tRX-Und-NNN-3472	tRX-Und-NNN-3472	tRX-Und-NNN-3472	tRX-Und-NNN-3472	tRX-Und-NNN-3472	tRX-Und-NNN-3472	tRX-Und-NNN-3472	tRX-Und-NNN-3472	Unk
mm10.tRX-Ser-NNN-8179-76	tRX-Ser-NNN-8179	tRX-Ser-NNN-8179	NA	tRX-Ser-NNN-8179	tRX-Ser-NNN-8179	tRX-Ser-NNN-8179	tRX-Ser-NNN-8179	tRX-Ser-NNN-8179	NA	tRX-Ser-NNN-8179	NA	tRX-Ser-NNN-8179	tRX-Ser-NNN-8179	NA	tRX-Ser-NNN-8179	tRX-Ser-NNN-8179	tRX-Ser-NNN-8179	NA
mm10.tRX-Thr-NNN-221-1	tRX-Thr-NNN-221	alttRNA-Thr-NNN-1057	alttRNA-Thr-NNN-1057	alttRNA-Thr-NNN-1057	alttRNA-Thr-NNN-1057	tRX-Thr-NNN-221	alttRNA-Thr-NNN-1057	NA	alttRNA-Thr-NNN-1058	alttRNA-Thr-NNN-1057	NA	alttRNA-Thr-NNN-1057	alttRNA-Thr-NNN-1057	alttRNA-Thr-NNN-1057	alttRNA-Thr-NNN-1057	alttRNA-Thr-NNN-1057	alttRNA-Thr-NNN-1057	NA
mm10.tRX-Ser-NNN-10545-1069	tRX-Ser-NNN-10545	NA	NA	NA	NA	tRX-Ser-NNN-10545	NA	NA	NA	NA	NA	NA	NA	NA	NA	NA	NA	NA
mm10.tRX-Ser-NNN-10553-1	tRX-Ser-NNN-10553	tRX-Ser-NNN-10553	tRX-Ser-NNN-10553	tRX-Ser-NNN-10553	alttRNA-Ser-NNN-23898	tRX-Ser-NNN-10553	tRX-Ser-NNN-10553	tRX-Ser-NNN-10553	NA	tRX-Ser-NNN-10553	tRX-Ser-NNN-10983	tRX-Ser-NNN-10553	tRX-Ser-NNN-10553	tRX-Ser-NNN-10553	tRX-Ser-NNN-10553	tRX-Ser-NNN-10553	tRX-Ser-NNN-10553	NA
mm10.tRX-Ser-NNN-7842-1	tRX-Ser-NNN-7842	tRX-Ser-NNN-7842	tRX-Ser-NNN-7842	tRX-Ser-NNN-7842	tRX-Ser-NNN-7842	tRX-Ser-NNN-7842	tRX-Ser-NNN-7842	NA	NA	tRX-Ser-NNN-7842	tRX-Ser-NNN-7842	tRX-Ser-NNN-7842	tRX-Ser-NNN-7842	tRX-Ser-NNN-7842	tRX-Ser-NNN-7842	NA	tRX-Ser-NNN-7842	NA
mm10.tRX-Ser-NNN-8876-5	tRX-Ser-NNN-8876	NA	tRX-Ser-NNN-9131	NA	NA	tRX-Ser-NNN-8876	NA	NA	NA	NA	NA	NA	NA	NA	NA	NA	NA	NA
mm10.tRX-Ser-NNN-9045-1	tRX-Ser-NNN-9045	tRX-Ser-NNN-9045	tRX-Ser-NNN-9045	tRX-Ser-NNN-9045	tRX-Ser-NNN-9045	tRX-Ser-NNN-9045	tRX-Ser-NNN-9045	tRX-Ser-NNN-9045	NA	tRX-Ser-NNN-9045	NA	tRX-Ser-NNN-9045	tRX-Ser-NNN-9045	tRX-Ser-NNN-9045	tRX-Ser-NNN-9045	tRX-Ser-NNN-9045	tRX-Ser-NNN-9045	NA
mm10.tRX-Ser-NNN-6458-88	tRX-Ser-NNN-6458	NA	NA	tRX-Ser-NNN-6458	tRX-Ser-NNN-6628	tRX-Ser-NNN-6458	tRX-Ser-NNN-6458	NA	NA	tRX-Ser-NNN-6458	NA	NA	tRX-Ser-NNN-6458	NA	tRX-Ser-NNN-6458	NA	NA	NA
mm10.tRX-Ser-NNN-7651-23	tRX-Ser-NNN-7651	tRX-Ser-NNN-7651	tRX-Ser-NNN-7651	tRX-Ser-NNN-7651	tRX-Ser-NNN-7651	tRX-Ser-NNN-7651	NA	tRX-Ser-NNN-7651	tRX-Ser-NNN-10715	tRX-Ser-NNN-7651	tRX-Ser-NNN-7651	NA	NA	tRX-Ser-NNN-7651	tRX-Ser-NNN-7651	tRX-Ser-NNN-7651	tRX-Ser-NNN-7651	NA
mm10.tRX-Leu-NNN-1088-2	tRX-Leu-NNN-1088	tRX-Leu-NNN-1088	tRX-Leu-NNN-1088	tRX-Leu-NNN-1088	tRX-Leu-NNN-1088	tRX-Leu-NNN-1088	tRX-Leu-NNN-1088	alttRNA-Leu-NNN-2486	tRX-Leu-NNN-1088	tRX-Leu-NNN-1088	alttRNA-Leu-NNN-2487	tRX-Leu-NNN-1088	tRX-Leu-NNN-1088	tRX-Leu-NNN-1088	tRX-Leu-NNN-1088	tRX-Leu-NNN-1088	tRX-Leu-NNN-1088	NA
mm10.tRX-Arg-NNN-498-1	tRX-Arg-NNN-498	tRX-Arg-NNN-498	tRX-Arg-NNN-498	tRX-Arg-NNN-498	tRX-Arg-NNN-498	tRX-Arg-NNN-498	tRX-Arg-NNN-498	tRX-Arg-NNN-498	alttRNA-Arg-NNN-1043	tRX-Arg-NNN-498	tRX-Arg-NNN-498	tRX-Arg-NNN-498	tRX-Arg-NNN-498	tRX-Arg-NNN-498	tRX-Arg-NNN-498	tRX-Arg-NNN-498	tRX-Arg-NNN-498	NA
mm10.tRX-Leu-NNN-139-1	tRX-Leu-NNN-139	tRX-Leu-NNN-139	tRX-Leu-NNN-139	tRX-Leu-NNN-139	NA	tRX-Leu-NNN-139	NA	NA	NA	NA	NA	alttRNA-Leu-NNN-2489	NA	NA	tRX-Leu-NNN-139	NA	NA	NA
mm10.tRX-Ser-NNN-11949-4	tRX-Ser-NNN-11949	tRX-Ser-NNN-11949	tRX-Ser-NNN-11949	tRX-Ser-NNN-11949	tRX-Ser-NNN-11949	tRX-Ser-NNN-11949	tRX-Ser-NNN-11949	tRX-Ser-NNN-11949	tRX-Ser-NNN-11949	tRX-Ser-NNN-11949	NA	tRX-Ser-NNN-11949	tRX-Ser-NNN-11949	tRX-Ser-NNN-11949	NA	tRX-Ser-NNN-11949	tRX-Ser-NNN-11949	NA
mm10.tRX-Ser-NNN-6678-1	tRX-Ser-NNN-6678	tRX-Und-NNN-1393	tRX-Und-NNN-1393	tRX-Und-NNN-1393	tRX-Ser-NNN-6678	tRX-Ser-NNN-6678	tRX-Und-NNN-1393	tRX-Ser-NNN-6678	NA	tRX-Ser-NNN-6678	tRX-Ser-NNN-6678	tRX-Und-NNN-1393	alttRNA-Und-NNN-125	tRX-Und-NNN-1393	tRX-Ser-NNN-6678	tRX-Und-NNN-1393	alttRNA-Und-NNN-125	tRX-Ser-NNN-4185
mm10.tRX-Ala-NNN-1468-1	tRX-Ala-NNN-1468	tRX-Ala-NNN-1468	tRX-Ala-NNN-1468	tRX-Ala-NNN-1468	tRX-Ala-NNN-1468	tRX-Ala-NNN-1468	tRX-Ala-NNN-1468	alttRNA-Ala-NNN-4465	tRX-Ala-NNN-1468	tRX-Ala-NNN-1468	tRX-Ala-NNN-1468	tRX-Ala-NNN-1468	tRX-Ala-NNN-1468	tRX-Ala-NNN-1468	tRX-Ala-NNN-1468	tRX-Ala-NNN-1468	tRX-Ala-NNN-1468	Unk
mm10.tRX-Leu-NNN-914-1	tRX-Leu-NNN-914	tRX-Leu-NNN-914	tRX-Leu-NNN-914	tRX-Leu-NNN-914	tRX-Leu-NNN-914	tRX-Leu-NNN-914	tRX-Leu-NNN-914	tRX-Leu-NNN-914	alttRNA-Leu-NNN-2490	tRX-Leu-NNN-914	tRX-Leu-NNN-914	tRX-Leu-NNN-914	tRX-Leu-NNN-914	tRX-Leu-NNN-914	tRX-Leu-NNN-914	tRX-Leu-NNN-914	tRX-Leu-NNN-914	NA
mm10.tRX-Ser-NNN-7313-1	tRX-Ser-NNN-7313	tRX-Ser-NNN-7313	tRX-Ser-NNN-7313	tRX-Ser-NNN-7313	tRX-Ser-NNN-7313	tRX-Ser-NNN-7313	tRX-Ser-NNN-7313	NA	tRX-Ser-NNN-6922	tRX-Ser-NNN-7313	alttRNA-Ser-NNN-23904	tRX-Ser-NNN-7313	alttRNA-Ser-NNN-23904	alttRNA-Ser-NNN-23904	alttRNA-Ser-NNN-23904	alttRNA-Ser-NNN-23904	alttRNA-Ser-NNN-23904	NA
mm10.tRX-Ser-NNN-8179-139	tRX-Ser-NNN-8179	tRX-Ser-NNN-8179	tRX-Ser-NNN-8179	tRX-Ser-NNN-8179	tRX-Ser-NNN-8179	NA	tRX-Ser-NNN-8179	tRX-Ser-NNN-8179	NA	tRX-Ser-NNN-8179	tRX-Ser-NNN-8179	tRX-Ser-NNN-8179	NA	NA	NA	tRX-Ser-NNN-8179	tRX-Ser-NNN-8179	NA
mm10.tRX-Ser-NNN-1147-3	tRX-Ser-NNN-1147	tRX-Ser-NNN-1147	tRX-Ser-NNN-1147	tRX-Ser-NNN-1147	tRX-Ser-NNN-1147	tRX-Ser-NNN-1147	tRX-Ser-NNN-1147	alttRNA-Ser-NNN-23906	tRX-Ser-NNN-1147	tRX-Ser-NNN-1147	tRX-Ser-NNN-1147	tRX-Ser-NNN-1147	tRX-Ser-NNN-1147	tRX-Ser-NNN-1147	tRX-Ser-NNN-1147	alttRNA-Ser-NNN-23905	tRX-Ser-NNN-1147	NA
mm10.tRX-Ser-NNN-10545-1028	tRX-Ser-NNN-10545	NA	tRX-Ser-NNN-10545	tRX-Ser-NNN-10545	NA	tRX-Ser-NNN-10545	NA	NA	NA	NA	NA	NA	NA	NA	NA	tRX-Ser-NNN-10545	NA	NA
mm10.tRX-Ser-NNN-8005-172	tRX-Ser-NNN-8005	tRX-Ser-NNN-8005	tRX-Ser-NNN-8005	NA	NA	NA	NA	NA	NA	NA	NA	tRX-Ser-NNN-8005	tRX-Ser-NNN-8005	tRX-Ser-NNN-8005	tRX-Ser-NNN-8005	NA	tRX-Ser-NNN-8005	NA
mm10.tRX-Ser-NNN-10545-924	tRX-Ser-NNN-10545	tRX-Ser-NNN-10545	tRX-Ser-NNN-10545	tRX-Ser-NNN-10545	NA	tRX-Ser-NNN-10545	tRX-Ser-NNN-10545	tRX-Ser-NNN-10545	NA	NA	NA	tRX-Ser-NNN-10545	tRX-Ser-NNN-10545	tRX-Ser-NNN-10545	NA	tRX-Ser-NNN-6458	NA	NA
mm10.tRX-Ala-NNN-1446-1	tRX-Ala-NNN-1446	NA	tRX-Ala-NNN-1446	NA	tRX-Ala-NNN-1446	tRX-Ala-NNN-1446	tRX-Ala-NNN-1446	NA	NA	tRX-Ala-NNN-1446	NA	NA	NA	NA	NA	tRX-Ala-NNN-1446	NA	Unk
mm10.tRX-Thr-NNN-274-1	tRX-Thr-NNN-274	alttRNA-Thr-NNN-1060	alttRNA-Thr-NNN-1060	alttRNA-Thr-NNN-1060	alttRNA-Thr-NNN-1060	tRX-Thr-NNN-274	alttRNA-Thr-NNN-1060	alttRNA-Thr-NNN-1060	alttRNA-Thr-NNN-1060	tRX-Thr-NNN-274	tRX-Thr-NNN-274	alttRNA-Thr-NNN-1060	alttRNA-Thr-NNN-1060	alttRNA-Thr-NNN-1060	tRX-Thr-NNN-274	alttRNA-Thr-NNN-1060	alttRNA-Thr-NNN-1060	Unk
mm10.tRX-Asn-NNN-686-1	tRX-Asn-NNN-686	tRX-Asn-NNN-686	tRX-Asn-NNN-686	tRX-Asn-NNN-686	tRX-Asn-NNN-686	tRX-Asn-NNN-686	tRX-Asn-NNN-686	alttRNA-Asn-NNN-3388	NA	tRX-Asn-NNN-686	tRX-Asn-NNN-686	tRX-Asn-NNN-686	tRX-Asn-NNN-686	tRX-Asn-NNN-686	tRX-Asn-NNN-686	tRX-Asn-NNN-686	tRX-Asn-NNN-686	NA
mm10.tRX-Asn-NNN-1358-1	tRX-Asn-NNN-1358	tRX-Asn-NNN-1358	tRX-Asn-NNN-1358	tRX-Asn-NNN-1358	tRX-Asn-NNN-1358	tRX-Asn-NNN-1358	tRX-Asn-NNN-1358	tRX-Asn-NNN-1358	alttRNA-Asn-NNN-3390	tRX-Asn-NNN-1358	alttRNA-Asn-NNN-3391	tRX-Asn-NNN-1358	tRX-Asn-NNN-1358	tRX-Asn-NNN-1358	tRX-Asn-NNN-1358	tRX-Asn-NNN-1358	tRX-Asn-NNN-1358	NA
mm10.tRX-Ser-NNN-11130-1	tRX-Ser-NNN-11130	tRX-Ser-NNN-11130	tRX-Ser-NNN-11130	tRX-Ser-NNN-11130	tRX-Ser-NNN-11130	tRX-Ser-NNN-11130	tRX-Ser-NNN-11130	tRX-Ser-NNN-11130	alttRNA-Ser-NNN-23908	tRX-Ser-NNN-11130	NA	tRX-Ser-NNN-11130	tRX-Ser-NNN-11130	tRX-Ser-NNN-11130	tRX-Ser-NNN-11130	tRX-Ser-NNN-11130	tRX-Ser-NNN-11130	NA
mm10.tRX-Ser-NNN-8005-36	tRX-Ser-NNN-8005	tRX-Ser-NNN-6459	tRX-Ser-NNN-6459	tRX-Ser-NNN-6459	tRX-Ser-NNN-6459	tRX-Ser-NNN-8005	tRX-Ser-NNN-6459	tRX-Ser-NNN-6459	NA	tRX-Ser-NNN-6459	tRX-Ser-NNN-8005	tRX-Ser-NNN-6459	tRX-Ser-NNN-6459	tRX-Ser-NNN-6459	tRX-Ser-NNN-6459	tRX-Ser-NNN-6459	tRX-Ser-NNN-6459	NA
mm10.tRX-Ser-NNN-9119-43	tRX-Ser-NNN-9119	NA	NA	NA	tRX-Ser-NNN-9119	NA	NA	tRX-Ser-NNN-9119	tRX-Ser-NNN-9119	tRX-Ser-NNN-9119	NA	NA	NA	tRX-Ser-NNN-9119	NA	NA	NA	alttRNA-Ser-NNN-23909
mm10.tRX-Ser-NNN-6535-1	tRX-Ser-NNN-6535	alttRNA-Ser-NNN-23911	alttRNA-Ser-NNN-23911	tRX-Ser-NNN-6535	alttRNA-Ser-NNN-23911	NA	tRX-Ser-NNN-6535	tRX-Ser-NNN-6534	NA	alttRNA-Ser-NNN-23911	tRX-Ser-NNN-6535	tRX-Ser-NNN-6535	alttRNA-Ser-NNN-23911	tRX-Ser-NNN-6535	tRX-Ser-NNN-6535	tRX-Ser-NNN-6535	alttRNA-Ser-NNN-23911	NA
mm10.tRX-Und-NNN-3895-1	tRX-Und-NNN-3895	tRX-Und-NNN-3895	tRX-Und-NNN-3895	tRX-Und-NNN-3895	tRX-Und-NNN-3895	tRX-Und-NNN-3895	tRX-Und-NNN-3895	tRX-Und-NNN-3895	tRX-Und-NNN-3895	tRX-Und-NNN-3895	tRX-Und-NNN-3895	tRX-Und-NNN-3895	tRX-Und-NNN-3895	tRX-Und-NNN-3895	tRX-Und-NNN-3895	tRX-Und-NNN-3895	tRX-Und-NNN-3895	NA
mm10.tRX-Ser-NNN-8326-1	tRX-Ser-NNN-8326	tRX-Ser-NNN-2028	tRX-Ser-NNN-2028	tRX-Ser-NNN-2028	tRX-Ser-NNN-2028	tRX-Ser-NNN-8326	tRX-Ser-NNN-8326	NA	NA	tRX-Ser-NNN-2028	NA	tRX-Ser-NNN-2028	tRX-Ser-NNN-2028	tRX-Ser-NNN-8326	tRX-Ser-NNN-8326	tRX-Ser-NNN-2028	tRX-Ser-NNN-2028	NA
mm10.tRX-Ser-NNN-9324-1	tRX-Ser-NNN-9324	tRX-Ser-NNN-9324	tRX-Ser-NNN-9324	tRX-Ser-NNN-9324	tRX-Ser-NNN-9324	tRX-Ser-NNN-9324	tRX-Ser-NNN-9324	tRX-Ser-NNN-9324	alttRNA-Ser-NNN-23913	tRX-Ser-NNN-9324	alttRNA-Ser-NNN-23913	tRX-Ser-NNN-9324	tRX-Ser-NNN-9324	tRX-Ser-NNN-9324	tRX-Ser-NNN-9324	tRX-Ser-NNN-9324	tRX-Ser-NNN-9324	NA
mm10.tRX-Ser-NNN-5356-1	tRX-Ser-NNN-5356	tRX-Ser-NNN-5356	tRX-Ser-NNN-5356	tRX-Ser-NNN-5356	tRX-Ser-NNN-5356	tRX-Ser-NNN-5356	tRX-Ser-NNN-5356	tRX-Ser-NNN-5356	NA	tRX-Ser-NNN-5356	tRX-Ser-NNN-5356	tRX-Ser-NNN-5356	tRX-Ser-NNN-5356	tRX-Ser-NNN-5356	tRX-Ser-NNN-5356	alttRNA-Ser-NNN-23915	tRX-Ser-NNN-5356	NA
mm10.tRX-Thr-NNN-136-1	tRX-Thr-NNN-136	tRX-Thr-NNN-136	tRX-Thr-NNN-136	tRX-Thr-NNN-136	tRX-Thr-NNN-136	tRX-Thr-NNN-136	tRX-Thr-NNN-136	tRX-Thr-NNN-136	alttRNA-Thr-NNN-1063	tRX-Thr-NNN-136	tRX-Thr-NNN-136	tRX-Thr-NNN-136	tRX-Thr-NNN-136	tRX-Thr-NNN-136	tRX-Thr-NNN-136	tRX-Thr-NNN-136	tRX-Thr-NNN-136	alttRNA-Thr-NNN-1064
mm10.tRX-Ser-NNN-14220-2	tRX-Ser-NNN-14220	tRX-Ser-NNN-14220	tRX-Ser-NNN-14220	tRX-Ser-NNN-14220	tRX-Ser-NNN-14220	NA	tRX-Ser-NNN-14220	NA	NA	tRX-Ser-NNN-14220	NA	tRX-Ser-NNN-14220	tRX-Ser-NNN-14220	tRX-Ser-NNN-14220	tRX-Ser-NNN-14220	NA	tRX-Ser-NNN-14220	NA
mm10.tRX-Ser-NNN-5327-1	tRX-Ser-NNN-5327	tRX-Ser-NNN-5327	tRX-Ser-NNN-5327	tRX-Ser-NNN-5327	tRX-Ser-NNN-5327	tRX-Ser-NNN-5327	tRX-Ser-NNN-5327	tRX-Ser-NNN-5327	alttRNA-Ser-NNN-23917	tRX-Ser-NNN-5327	tRX-Ser-NNN-5327	tRX-Ser-NNN-5327	tRX-Ser-NNN-5327	tRX-Ser-NNN-5327	tRX-Ser-NNN-5327	tRX-Ser-NNN-5327	tRX-Ser-NNN-5327	NA
mm10.tRX-Und-NNN-1038-1	tRX-Und-NNN-1038	tRX-Und-NNN-1038	tRX-Und-NNN-1038	tRX-Und-NNN-1038	tRX-Und-NNN-1038	tRX-Und-NNN-1038	tRX-Und-NNN-1038	tRX-Und-NNN-1038	alttRNA-Und-NNN-7383	tRX-Und-NNN-1038	alttRNA-Und-NNN-7384	tRX-Und-NNN-1038	tRX-Und-NNN-1038	tRX-Und-NNN-1038	tRX-Und-NNN-1038	tRX-Und-NNN-1038	tRX-Und-NNN-1038	NA
mm10.tRX-Ala-NNN-1368-1	tRX-Ala-NNN-1368	tRX-Ala-NNN-1368	tRX-Ala-NNN-1368	tRX-Ala-NNN-1368	tRX-Ala-NNN-1368	tRX-Ala-NNN-1368	tRX-Ala-NNN-1368	tRX-Ala-NNN-1368	tRX-Ala-NNN-1368	tRX-Ala-NNN-1368	tRX-Ala-NNN-1368	tRX-Ala-NNN-1368	tRX-Ala-NNN-1368	tRX-Ala-NNN-1368	tRX-Ala-NNN-1368	tRX-Ala-NNN-1368	tRX-Ala-NNN-1368	alttRNA-Ala-NNN-4470
mm10.tRX-Und-NNN-87-1	tRX-Und-NNN-87	tRX-Und-NNN-87	tRX-Und-NNN-87	tRX-Und-NNN-87	alttRNA-Und-NNN-7386	tRX-Und-NNN-87	alttRNA-Und-NNN-7386	alttRNA-Und-NNN-7386	tRX-Und-NNN-87	alttRNA-Und-NNN-7386	alttRNA-Und-NNN-7386	tRX-Und-NNN-87	tRX-Und-NNN-87	tRX-Und-NNN-87	tRX-Und-NNN-87	tRX-Und-NNN-87	tRX-Und-NNN-87	NA
mm10.tRX-Ser-NNN-2672-1	tRX-Ser-NNN-2672	tRX-Ser-NNN-2672	tRX-Ser-NNN-2672	tRX-Ser-NNN-2672	tRX-Ser-NNN-2672	tRX-Ser-NNN-2672	tRX-Ser-NNN-2672	tRX-Ser-NNN-2672	NA	tRX-Ser-NNN-2672	tRX-Ser-NNN-2672	tRX-Ser-NNN-2672	tRX-Ser-NNN-2672	tRX-Ser-NNN-2672	tRX-Ser-NNN-2672	tRX-Ser-NNN-2672	tRX-Ser-NNN-2672	NA
mm10.tRX-Ser-NNN-10531-1	tRX-Ser-NNN-10531	tRX-Ser-NNN-10531	tRX-Ser-NNN-10531	tRX-Ser-NNN-10531	tRX-Ser-NNN-10531	tRX-Ser-NNN-10531	tRX-Ser-NNN-10531	tRX-Ser-NNN-10531	alttRNA-Ser-NNN-23920	tRX-Ser-NNN-10531	NA	tRX-Ser-NNN-10531	tRX-Ser-NNN-10531	tRX-Ser-NNN-10531	tRX-Ser-NNN-10531	tRX-Ser-NNN-10531	tRX-Ser-NNN-10531	NA
mm10.tRX-Ala-NNN-1168-16	tRX-Ala-NNN-1168	NA	tRX-Ala-NNN-1168	NA	NA	tRX-Ala-NNN-1168	NA	NA	NA	NA	NA	NA	NA	NA	NA	NA	NA	NA
mm10.tRX-Tyr-NNN-29-1	tRX-Tyr-NNN-29	tRX-Tyr-NNN-29	tRX-Tyr-NNN-29	alttRNA-Tyr-NNN-64	alttRNA-Tyr-NNN-64	tRX-Tyr-NNN-29	alttRNA-Tyr-NNN-64	alttRNA-Tyr-NNN-64	alttRNA-Tyr-NNN-63	alttRNA-Tyr-NNN-64	alttRNA-Tyr-NNN-64	tRX-Tyr-NNN-29	tRX-Tyr-NNN-29	tRX-Tyr-NNN-29	tRX-Tyr-NNN-29	alttRNA-Tyr-NNN-64	tRX-Tyr-NNN-29	NA
mm10.tRX-Ser-NNN-10966-134	tRX-Ser-NNN-10966	tRX-Ser-NNN-10545	tRX-Ser-NNN-10966	tRX-Ser-NNN-10545	tRX-Ser-NNN-10545	tRX-Ser-NNN-10966	NA	NA	NA	tRX-Ser-NNN-10545	NA	NA	tRX-Ser-NNN-10545	tRX-Ser-NNN-10545	tRX-Ser-NNN-10545	NA	tRX-Ser-NNN-10545	NA
mm10.tRX-Ser-NNN-9769-13	tRX-Ser-NNN-9769	tRX-Ser-NNN-9769	tRX-Ser-NNN-10991	tRX-Ser-NNN-9769	tRX-Ser-NNN-9769	tRX-Ser-NNN-9769	NA	NA	NA	tRX-Ser-NNN-9769	tRX-Ser-NNN-9769	tRX-Ser-NNN-9769	tRX-Ser-NNN-9769	tRX-Ser-NNN-9769	tRX-Ser-NNN-9769	tRX-Ser-NNN-9769	NA	NA
mm10.tRX-Ser-NNN-13455-1	tRX-Ser-NNN-13455	tRX-Ser-NNN-13455	tRX-Ser-NNN-13455	tRX-Ser-NNN-13455	tRX-Ser-NNN-13455	tRX-Ser-NNN-13455	tRX-Ser-NNN-13455	NA	NA	tRX-Ser-NNN-13455	tRX-Ser-NNN-13455	tRX-Ser-NNN-13455	tRX-Ser-NNN-13455	tRX-Ser-NNN-13455	tRX-Ser-NNN-13455	tRX-Ser-NNN-13455	tRX-Ser-NNN-13455	Unk
mm10.tRX-Val-NNN-247-1	tRX-Val-NNN-247	tRX-Val-NNN-247	tRX-Val-NNN-247	tRX-Val-NNN-247	tRX-Val-NNN-247	tRX-Val-NNN-247	tRX-Val-NNN-247	tRX-Val-NNN-247	NA	tRX-Val-NNN-247	tRX-Val-NNN-247	tRX-Val-NNN-247	tRX-Val-NNN-247	tRX-Val-NNN-247	tRX-Val-NNN-247	tRX-Val-NNN-247	tRX-Val-NNN-247	NA
mm10.tRX-Ser-NNN-1254-1	tRX-Ser-NNN-1254	tRX-Ser-NNN-1254	tRX-Ser-NNN-1254	tRX-Ser-NNN-1254	tRX-Ser-NNN-1254	tRX-Ser-NNN-1254	tRX-Ser-NNN-1254	tRX-Ser-NNN-1254	alttRNA-Ser-NNN-23923	tRX-Ser-NNN-1254	tRX-Ser-NNN-1254	tRX-Ser-NNN-1254	tRX-Ser-NNN-1254	tRX-Ser-NNN-1254	tRX-Ser-NNN-1254	tRX-Ser-NNN-1254	tRX-Ser-NNN-1254	NA
mm10.tRX-Ser-NNN-12769-1	tRX-Ser-NNN-12769	tRX-Ser-NNN-12769	tRX-Ser-NNN-12769	tRX-Ser-NNN-12769	tRX-Ser-NNN-12769	tRX-Ser-NNN-12769	tRX-Ser-NNN-12769	alttRNA-Ser-NNN-23925	NA	tRX-Ser-NNN-12769	tRX-Ser-NNN-11676	tRX-Ser-NNN-12769	tRX-Ser-NNN-12769	tRX-Ser-NNN-12769	tRX-Ser-NNN-12769	NA	tRX-Ser-NNN-12769	NA
mm10.tRX-Ser-NNN-439-14	tRX-Ser-NNN-439	NA	NA	NA	NA	alttRNA-Ser-NNN-17291	NA	NA	NA	NA	NA	NA	NA	NA	NA	NA	NA	NA
mm10.tRX-Gly-NNN-484-1	tRX-Gly-NNN-484	tRX-Gly-NNN-484	tRX-Gly-NNN-484	tRX-Gly-NNN-484	tRX-Gly-NNN-484	tRX-Gly-NNN-484	tRX-Gly-NNN-484	tRX-Gly-NNN-484	NA	tRX-Gly-NNN-484	tRX-Gly-NNN-484	tRX-Gly-NNN-484	tRX-Gly-NNN-484	tRX-Gly-NNN-484	tRX-Gly-NNN-484	tRX-Gly-NNN-484	tRX-Gly-NNN-484	alttRNA-Gly-NNN-1070
mm10.tRX-Ser-NNN-12919-1	tRX-Ser-NNN-12919	tRX-Ser-NNN-12919	tRX-Ser-NNN-12919	tRX-Ser-NNN-12919	tRX-Ser-NNN-12919	tRX-Ser-NNN-12919	tRX-Ser-NNN-12919	tRX-Ser-NNN-12919	alttRNA-Ser-NNN-23927	tRX-Ser-NNN-12919	tRX-Ser-NNN-12919	tRX-Ser-NNN-12919	tRX-Ser-NNN-12919	tRX-Ser-NNN-12919	tRX-Ser-NNN-12919	tRX-Ser-NNN-12919	tRX-Ser-NNN-12919	Unk
mm10.tRX-Leu-NNN-96-1	tRX-Leu-NNN-96	alttRNA-Leu-NNN-2492	alttRNA-Leu-NNN-2492	alttRNA-Leu-NNN-2492	alttRNA-Leu-NNN-2492	tRX-Leu-NNN-96	tRX-Leu-NNN-96	alttRNA-Leu-NNN-2493	alttRNA-Leu-NNN-2492	alttRNA-Leu-NNN-2492	alttRNA-Leu-NNN-2494	alttRNA-Leu-NNN-2492	alttRNA-Leu-NNN-2492	alttRNA-Leu-NNN-2492	alttRNA-Leu-NNN-2492	tRX-Leu-NNN-96	alttRNA-Leu-NNN-2492	NA
mm10.tRX-Und-NNN-659-4	tRX-Und-NNN-659	tRX-Und-NNN-659	tRX-Und-NNN-659	tRX-Und-NNN-659	tRX-Und-NNN-659	tRX-Und-NNN-659	tRX-Und-NNN-659	alttRNA-Und-NNN-7388	alttRNA-Ser-NNN-31447	tRX-Und-NNN-659	alttRNA-Und-NNN-7388	tRX-Und-NNN-659	tRX-Und-NNN-659	tRX-Und-NNN-659	alttRNA-Und-NNN-167	alttRNA-Und-NNN-7387	tRX-Und-NNN-659	NA
mm10.tRX-Ser-NNN-11779-1	tRX-Ser-NNN-11779	tRX-Ser-NNN-11779	tRX-Ser-NNN-11779	tRX-Ser-NNN-11779	tRX-Ser-NNN-11779	tRX-Ser-NNN-11779	tRX-Ser-NNN-11779	tRX-Ser-NNN-11779	NA	tRX-Ser-NNN-11779	alttRNA-Ser-NNN-23930	tRX-Ser-NNN-11779	tRX-Ser-NNN-11779	tRX-Ser-NNN-11779	tRX-Ser-NNN-11779	tRX-Ser-NNN-11779	tRX-Ser-NNN-11779	NA
mm10.tRX-Ser-NNN-2725-1	tRX-Ser-NNN-2725	tRX-Ser-NNN-2725	tRX-Ser-NNN-2725	tRX-Ser-NNN-2725	tRX-Ser-NNN-2725	tRX-Ser-NNN-2725	tRX-Ser-NNN-2725	tRX-Ser-NNN-2725	NA	tRX-Ser-NNN-2725	tRX-Ser-NNN-2725	tRX-Ser-NNN-2725	tRX-Ser-NNN-2725	tRX-Ser-NNN-2725	tRX-Ser-NNN-2725	tRX-Ser-NNN-2725	tRX-Ser-NNN-2725	Unk
mm10.tRX-Und-NNN-651-1	tRX-Und-NNN-651	tRX-Und-NNN-651	tRX-Und-NNN-651	tRX-Und-NNN-651	tRX-Und-NNN-651	tRX-Und-NNN-651	tRX-Und-NNN-651	NA	alttRNA-Und-NNN-7390	tRX-Und-NNN-651	NA	tRX-Und-NNN-651	tRX-Und-NNN-651	tRX-Und-NNN-651	tRX-Und-NNN-651	tRX-Und-NNN-651	tRX-Und-NNN-651	NA
mm10.tRX-Und-NNN-2396-6	tRX-Und-NNN-2396	tRX-Und-NNN-2396	tRX-Und-NNN-2396	tRX-Und-NNN-2396	tRX-Und-NNN-2396	tRX-Und-NNN-2396	tRX-Und-NNN-2396	tRX-Und-NNN-2396	tRX-Und-NNN-2396	tRX-Und-NNN-2396	NA	tRX-Und-NNN-2396	tRX-Und-NNN-2396	tRX-Und-NNN-2396	tRX-Und-NNN-2396	tRX-Und-NNN-2396	tRX-Und-NNN-2396	NA
mm10.tRX-Thr-NNN-179-1	tRX-Thr-NNN-179	alttRNA-Thr-NNN-1068	tRX-Thr-NNN-179	alttRNA-Thr-NNN-1068	alttRNA-Thr-NNN-1068	tRX-Thr-NNN-179	tRX-Thr-NNN-179	tRX-Thr-NNN-179	alttRNA-Thr-NNN-1067	alttRNA-Thr-NNN-1068	alttRNA-Thr-NNN-1069	tRX-Thr-NNN-179	tRX-Thr-NNN-179	tRX-Thr-NNN-179	alttRNA-Thr-NNN-1068	alttRNA-Thr-NNN-1068	tRX-Thr-NNN-179	NA
mm10.tRX-Ser-NNN-10328-3	tRX-Ser-NNN-10328	tRX-Ser-NNN-10328	tRX-Ser-NNN-10328	tRX-Ser-NNN-10328	tRX-Ser-NNN-10328	tRX-Ser-NNN-10328	tRX-Ser-NNN-10328	tRX-Ser-NNN-10328	NA	tRX-Ser-NNN-10328	tRX-Ser-NNN-10328	tRX-Ser-NNN-10328	tRX-Ser-NNN-10328	tRX-Ser-NNN-10328	tRX-Ser-NNN-10328	tRX-Ser-NNN-10328	tRX-Ser-NNN-10328	NA
mm10.tRX-Ser-NNN-10715-25	tRX-Ser-NNN-10715	tRX-Ser-NNN-10715	tRX-Ser-NNN-10715	tRX-Ser-NNN-10715	tRX-Ser-NNN-10715	tRX-Ser-NNN-10715	tRX-Ser-NNN-10715	tRX-Ser-NNN-10715	NA	tRX-Ser-NNN-10715	tRX-Ser-NNN-10715	tRX-Ser-NNN-10715	tRX-Ser-NNN-10715	tRX-Ser-NNN-10715	tRX-Ser-NNN-10715	tRX-Ser-NNN-10715	tRX-Ser-NNN-10715	NA
mm10.tRX-Ser-NNN-5183-1	tRX-Ser-NNN-5183	tRX-Ser-NNN-5183	tRX-Ser-NNN-5183	tRX-Ser-NNN-5183	tRX-Ser-NNN-5183	tRX-Ser-NNN-5183	tRX-Ser-NNN-5183	tRX-Ser-NNN-5183	tRX-Ser-NNN-9778	tRX-Ser-NNN-5183	tRX-Ser-NNN-5183	tRX-Ser-NNN-5183	tRX-Ser-NNN-5183	alttRNA-Ser-NNN-23934	tRX-Ser-NNN-5183	alttRNA-Ser-NNN-23933	tRX-Ser-NNN-5183	NA
mm10.tRX-Asn-NNN-1206-1	tRX-Asn-NNN-1206	tRX-Asn-NNN-1206	tRX-Asn-NNN-1206	tRX-Asn-NNN-1206	tRX-Asn-NNN-1206	tRX-Asn-NNN-1206	tRX-Asn-NNN-1206	NA	alttRNA-Asn-NNN-3393	tRX-Asn-NNN-1206	alttRNA-Asn-NNN-3393	tRX-Asn-NNN-1206	tRX-Asn-NNN-1206	tRX-Asn-NNN-1206	tRX-Asn-NNN-1206	tRX-Asn-NNN-1206	tRX-Asn-NNN-1206	NA
mm10.tRX-Asn-NNN-627-1	tRX-Asn-NNN-627	tRX-Asn-NNN-627	tRX-Asn-NNN-627	tRX-Asn-NNN-627	tRX-Asn-NNN-627	tRX-Asn-NNN-627	tRX-Asn-NNN-627	alttRNA-Asn-NNN-3396	alttRNA-Asn-NNN-3395	tRX-Asn-NNN-627	NA	tRX-Asn-NNN-627	tRX-Asn-NNN-627	tRX-Asn-NNN-627	tRX-Asn-NNN-627	tRX-Asn-NNN-627	tRX-Asn-NNN-627	NA
mm10.tRX-Ser-NNN-6317-12	tRX-Ser-NNN-6317	tRX-Ser-NNN-6317	tRX-Ser-NNN-6317	tRX-Ser-NNN-6317	tRX-Ser-NNN-6317	tRX-Ser-NNN-6317	tRX-Ser-NNN-6317	tRX-Ser-NNN-10209	NA	tRX-Ser-NNN-6317	tRX-Ser-NNN-10209	tRX-Ser-NNN-6317	tRX-Ser-NNN-6317	tRX-Ser-NNN-6317	tRX-Ser-NNN-6317	tRX-Ser-NNN-6317	tRX-Ser-NNN-6317	alttRNA-Ser-NNN-23935
mm10.tRX-Ala-NNN-176-1	tRX-Ala-NNN-176	tRX-Ala-NNN-176	tRX-Ala-NNN-176	tRX-Ala-NNN-176	tRX-Ala-NNN-176	tRX-Ala-NNN-176	tRX-Ala-NNN-176	alttRNA-Ala-NNN-4473	NA	tRX-Ala-NNN-176	alttRNA-Ala-NNN-4474	tRX-Ala-NNN-176	tRX-Ala-NNN-176	tRX-Ala-NNN-176	tRX-Ala-NNN-176	tRX-Ala-NNN-176	tRX-Ala-NNN-176	Unk
mm10.tRX-Ser-NNN-3921-4	tRX-Ser-NNN-3921	tRX-Ser-NNN-3921	tRX-Ser-NNN-3921	tRX-Ser-NNN-3921	tRX-Ser-NNN-3921	tRX-Ser-NNN-3921	tRX-Ser-NNN-3921	tRX-Ser-NNN-3921	tRX-Ser-NNN-3921	tRX-Ser-NNN-3921	NA	alttRNA-Ser-NNN-23937	tRX-Ser-NNN-3921	tRX-Ser-NNN-3921	tRX-Ser-NNN-3921	alttRNA-Ser-NNN-23937	tRX-Ser-NNN-3921	NA
mm10.tRX-Ser-NNN-6458-110	tRX-Ser-NNN-6458	tRX-Ser-NNN-6458	tRX-Ser-NNN-6458	tRX-Ser-NNN-6458	tRX-Ser-NNN-6458	tRX-Ser-NNN-6458	tRX-Ser-NNN-6458	tRX-Ser-NNN-6458	NA	tRX-Ser-NNN-6458	NA	tRX-Ser-NNN-6458	tRX-Ser-NNN-6458	tRX-Ser-NNN-6458	tRX-Ser-NNN-6458	tRX-Ser-NNN-6458	NA	NA
mm10.tRX-Ser-NNN-13311-17	tRX-Ser-NNN-13331	NA	tRX-Ser-NNN-13331	alttRNA-Ser-NNN-495	tRX-Ser-NNN-13331	NA	NA	NA	NA	tRX-Ser-NNN-13193	NA	tRX-Ser-NNN-13331	alttRNA-Ser-NNN-495	NA	NA	NA	tRX-Ser-NNN-13331	NA
mm10.tRX-Ser-NNN-5735-1	tRX-Ser-NNN-5735	tRX-Ser-NNN-5735	tRX-Ser-NNN-5735	alttRNA-Ser-NNN-23941	alttRNA-Ser-NNN-23941	tRX-Ser-NNN-5735	alttRNA-Ser-NNN-23941	tRX-Ser-NNN-5735	alttRNA-Ser-NNN-23939	alttRNA-Ser-NNN-23941	tRX-Ser-NNN-5735	alttRNA-Ser-NNN-23941	tRX-Ser-NNN-5735	alttRNA-Ser-NNN-23941	alttRNA-Ser-NNN-23941	alttRNA-Ser-NNN-23940	tRX-Ser-NNN-5735	Unk
mm10.tRX-Gly-NNN-314-1	tRX-Gly-NNN-314	tRX-Gly-NNN-314	tRX-Gly-NNN-314	tRX-Gly-NNN-314	tRX-Gly-NNN-314	tRX-Gly-NNN-314	tRX-Gly-NNN-314	tRX-Gly-NNN-314	tRX-Gly-NNN-314	tRX-Gly-NNN-314	alttRNA-Gly-NNN-1072	tRX-Gly-NNN-314	tRX-Gly-NNN-314	tRX-Gly-NNN-314	tRX-Gly-NNN-314	tRX-Gly-NNN-314	tRX-Gly-NNN-314	NA
mm10.tRX-Leu-NNN-582-1	tRX-Leu-NNN-582	tRX-Leu-NNN-582	tRX-Leu-NNN-582	tRX-Leu-NNN-582	tRX-Leu-NNN-582	tRX-Leu-NNN-582	tRX-Leu-NNN-582	NA	NA	tRX-Leu-NNN-582	tRX-Leu-NNN-582	tRX-Leu-NNN-582	tRX-Leu-NNN-582	tRX-Leu-NNN-582	tRX-Leu-NNN-582	tRX-Leu-NNN-582	tRX-Leu-NNN-582	NA
mm10.tRX-Ser-NNN-9848-1	tRX-Ser-NNN-9848	NA	tRX-Ser-NNN-9848	tRX-Ser-NNN-9848	tRX-Ser-NNN-9848	tRX-Ser-NNN-9848	NA	tRX-Ser-NNN-9848	NA	tRX-Ser-NNN-9848	alttRNA-Ser-NNN-23944	NA	tRX-Ser-NNN-9848	tRX-Ser-NNN-9848	tRX-Ser-NNN-9848	tRX-Ser-NNN-9848	NA	NA
mm10.tRX-Asn-NNN-1601-3	tRX-Asn-NNN-1601	tRX-Asn-NNN-1601	tRX-Asn-NNN-1601	tRX-Asn-NNN-1601	tRX-Asn-NNN-1601	NA	tRX-Asn-NNN-1601	NA	NA	tRX-Asn-NNN-1601	NA	tRX-Asn-NNN-1601	tRX-Asn-NNN-1601	tRX-Asn-NNN-1601	tRX-Asn-NNN-1601	NA	tRX-Asn-NNN-1601	NA
mm10.tRX-Ser-NNN-10489-1	tRX-Ser-NNN-10489	tRX-Ser-NNN-10489	tRX-Ser-NNN-10489	tRX-Ser-NNN-10489	tRX-Ser-NNN-10489	tRX-Ser-NNN-10489	tRX-Ser-NNN-10489	tRX-Ser-NNN-10489	tRX-Ser-NNN-4185	tRX-Ser-NNN-10489	tRX-Ser-NNN-10489	tRX-Ser-NNN-10489	tRX-Ser-NNN-10489	tRX-Ser-NNN-10489	tRX-Ser-NNN-10489	tRX-Ser-NNN-10489	tRX-Ser-NNN-10489	NA
mm10.tRX-Ser-NNN-13614-1	tRX-Ser-NNN-13614	NA	tRX-Ser-NNN-13614	NA	NA	tRX-Ser-NNN-13614	NA	tRX-Ser-NNN-13614	NA	NA	NA	tRX-Ser-NNN-13614	tRX-Ser-NNN-13614	NA	NA	NA	tRX-Ser-NNN-13614	NA
mm10.tRX-Ser-NNN-263-1	tRX-Ser-NNN-263	tRX-Ser-NNN-263	tRX-Ser-NNN-263	tRX-Ser-NNN-263	tRX-Ser-NNN-263	tRX-Ser-NNN-263	tRX-Ser-NNN-263	alttRNA-Ser-NNN-23948	NA	tRX-Ser-NNN-263	alttRNA-Ser-NNN-23948	tRX-Ser-NNN-263	tRX-Ser-NNN-263	tRX-Ser-NNN-263	tRX-Ser-NNN-263	tRX-Ser-NNN-263	tRX-Ser-NNN-263	Unk
mm10.tRX-Ser-NNN-4614-1	tRX-Ser-NNN-4614	tRX-Ser-NNN-4614	tRX-Ser-NNN-4614	tRX-Ser-NNN-4614	tRX-Ser-NNN-4614	tRX-Ser-NNN-4614	tRX-Ser-NNN-4614	tRX-Ser-NNN-4614	alttRNA-Ser-NNN-23950	tRX-Ser-NNN-4614	tRX-Ser-NNN-4614	tRX-Ser-NNN-4614	tRX-Ser-NNN-4614	tRX-Ser-NNN-4614	tRX-Ser-NNN-4614	tRX-Ser-NNN-4614	tRX-Ser-NNN-4614	NA
mm10.tRX-Ser-NNN-6093-1	tRX-Ser-NNN-6093	tRX-Ser-NNN-6093	NA	tRX-Ser-NNN-6093	tRX-Ser-NNN-6093	tRX-Ser-NNN-6093	tRX-Ser-NNN-6093	alttRNA-Ser-NNN-23952	NA	tRX-Ser-NNN-6093	NA	tRX-Ser-NNN-6093	tRX-Ser-NNN-6093	tRX-Ser-NNN-6093	tRX-Ser-NNN-6093	tRX-Ser-NNN-6093	tRX-Ser-NNN-6093	NA
mm10.tRX-Und-NNN-2654-1	tRX-Und-NNN-2654	NA	tRX-Und-NNN-2654	tRX-Und-NNN-2654	tRX-Und-NNN-2654	tRX-Und-NNN-2654	tRX-Und-NNN-2654	NA	NA	tRX-Und-NNN-2654	NA	tRX-Und-NNN-2654	tRX-Und-NNN-2654	NA	NA	tRX-Und-NNN-2654	tRX-Und-NNN-2654	NA
mm10.tRX-Ala-NNN-1031-1	tRX-Ala-NNN-1031	tRX-Ala-NNN-1031	alttRNA-Ala-NNN-4477	tRX-Ala-NNN-1031	tRX-Ala-NNN-1031	tRX-Ala-NNN-1031	tRX-Ala-NNN-1031	alttRNA-Ala-NNN-4478	alttRNA-Ala-NNN-4478	tRX-Ala-NNN-1031	alttRNA-Ala-NNN-4477	tRX-Ala-NNN-1031	tRX-Ala-NNN-1031	tRX-Ala-NNN-1031	tRX-Ala-NNN-1031	alttRNA-Ala-NNN-4478	tRX-Ala-NNN-1031	alttRNA-Ala-NNN-4479
mm10.tRX-Und-NNN-148-1	tRX-Und-NNN-148	tRX-Und-NNN-148	tRX-Und-NNN-148	tRX-Und-NNN-148	tRX-Und-NNN-148	tRX-Und-NNN-148	tRX-Und-NNN-148	tRX-Und-NNN-148	NA	tRX-Und-NNN-148	tRX-Und-NNN-148	tRX-Und-NNN-148	tRX-Und-NNN-148	tRX-Und-NNN-148	tRX-Und-NNN-148	tRX-Und-NNN-148	tRX-Und-NNN-148	alttRNA-Und-NNN-7393
mm10.tRX-Ser-NNN-8005-144	tRX-Ser-NNN-8005	tRX-Ser-NNN-8005	tRX-Ser-NNN-8005	tRX-Ser-NNN-8005	tRX-Ser-NNN-8005	NA	NA	NA	NA	NA	NA	NA	NA	NA	NA	tRX-Ser-NNN-8005	NA	NA
mm10.tRX-Ser-NNN-561-1	tRX-Ser-NNN-561	alttRNA-Ser-NNN-23956	tRX-Ser-NNN-561	alttRNA-Ser-NNN-23954	tRX-Ser-NNN-561	tRX-Ser-NNN-561	tRX-Ser-NNN-561	NA	NA	alttRNA-Ser-NNN-23954	alttRNA-Ser-NNN-23955	tRX-Ser-NNN-561	tRX-Ser-NNN-561	alttRNA-Ser-NNN-23954	alttRNA-Ser-NNN-23954	tRX-Ser-NNN-561	tRX-Ser-NNN-561	alttRNA-Ser-NNN-23957
mm10.tRX-Ser-NNN-4213-7	tRX-Ser-NNN-4213	NA	tRX-Ser-NNN-4213	NA	NA	tRX-Ser-NNN-4213	NA	NA	NA	NA	NA	NA	NA	NA	NA	NA	NA	NA
mm10.tRX-Ser-NNN-6248-1	tRX-Ser-NNN-6248	tRX-Ser-NNN-6248	tRX-Ser-NNN-6248	tRX-Ser-NNN-6248	tRX-Ser-NNN-6248	tRX-Ser-NNN-6248	tRX-Ser-NNN-6248	tRX-Ser-NNN-6248	NA	tRX-Ser-NNN-6248	tRX-Ser-NNN-6248	tRX-Ser-NNN-6248	tRX-Ser-NNN-6248	tRX-Ser-NNN-6248	tRX-Ser-NNN-6248	tRX-Ser-NNN-6248	tRX-Ser-NNN-6248	NA
mm10.tRX-Ser-NNN-2973-1	tRX-Ser-NNN-2973	NA	alttRNA-Ser-NNN-23960	alttRNA-Ser-NNN-23960	alttRNA-Ser-NNN-23960	NA	alttRNA-Ser-NNN-23960	alttRNA-Ser-NNN-23962	alttRNA-Ser-NNN-23961	alttRNA-Ser-NNN-23960	alttRNA-Ser-NNN-23962	NA	alttRNA-Ser-NNN-23960	alttRNA-Ser-NNN-23960	alttRNA-Ser-NNN-23960	tRX-Ser-NNN-2973	alttRNA-Ser-NNN-23960	NA
mm10.tRX-Ile-NNN-110-1	tRX-Ile-NNN-110	tRX-Ile-NNN-110	tRX-Ile-NNN-110	tRX-Ile-NNN-110	tRX-Ile-NNN-110	tRX-Ile-NNN-110	tRX-Ile-NNN-110	tRX-Ile-NNN-110	alttRNA-Ile-NNN-694	tRX-Ile-NNN-110	tRX-Ile-NNN-110	tRX-Ile-NNN-110	tRX-Ile-NNN-110	tRX-Ile-NNN-110	tRX-Ile-NNN-110	tRX-Ile-NNN-110	tRX-Ile-NNN-110	NA
mm10.tRX-Ser-NNN-5436-8	tRX-Ser-NNN-5436	tRX-Ser-NNN-5436	tRX-Ser-NNN-5436	tRX-Ser-NNN-5436	tRX-Ser-NNN-5436	tRX-Ser-NNN-5436	tRX-Ser-NNN-5436	tRX-Ser-NNN-5436	tRX-Ser-NNN-6299	tRX-Ser-NNN-5436	tRX-Ser-NNN-5332	tRX-Ser-NNN-5436	tRX-Ser-NNN-5436	tRX-Ser-NNN-5436	tRX-Ser-NNN-5436	tRX-Ser-NNN-5436	tRX-Ser-NNN-5436	NA
mm10.tRX-Ser-NNN-8005-7	tRX-Ser-NNN-8005	NA	tRX-Ser-NNN-8005	tRX-Ser-NNN-8005	NA	NA	tRX-Ser-NNN-8005	NA	NA	tRX-Ser-NNN-8005	NA	NA	tRX-Ser-NNN-8005	NA	tRX-Ser-NNN-8005	NA	tRX-Ser-NNN-8005	NA
mm10.tRX-Ser-NNN-10966-6	tRX-Ser-NNN-10966	tRX-Ser-NNN-10966	tRX-Ser-NNN-10966	tRX-Ser-NNN-10966	tRX-Ser-NNN-10966	NA	tRX-Ser-NNN-10966	tRX-Ser-NNN-10991	NA	tRX-Ser-NNN-10966	NA	NA	tRX-Ser-NNN-10966	tRX-Ser-NNN-10966	tRX-Ser-NNN-10966	tRX-Ser-NNN-10991	NA	NA
mm10.tRX-Asp-NNN-38-1	tRX-Asp-NNN-38	tRX-Asp-NNN-38	tRX-Asp-NNN-38	tRX-Asp-NNN-38	tRX-Asp-NNN-38	tRX-Asp-NNN-38	tRX-Asp-NNN-38	tRX-Asp-NNN-38	NA	tRX-Asp-NNN-38	tRX-Asp-NNN-38	tRX-Asp-NNN-38	tRX-Asp-NNN-38	tRX-Asp-NNN-38	tRX-Asp-NNN-38	tRX-Asp-NNN-38	tRX-Asp-NNN-38	alttRNA-Asp-NNN-263
mm10.tRX-Ser-NNN-12036-1	tRX-Ser-NNN-12036	alttRNA-Ser-NNN-23964	tRX-Ser-NNN-12036	tRX-Ser-NNN-12036	alttRNA-Ser-NNN-23964	tRX-Ser-NNN-12036	tRX-Ser-NNN-12036	tRX-Ser-NNN-12036	NA	alttRNA-Ser-NNN-23964	alttRNA-Ser-NNN-23964	alttRNA-Ser-NNN-23964	tRX-Ser-NNN-12036	alttRNA-Ser-NNN-23964	tRX-Ser-NNN-12036	alttRNA-Ser-NNN-23964	tRX-Ser-NNN-12036	NA
mm10.tRX-Ser-NNN-3942-1	tRX-Ser-NNN-3942	alttRNA-Ser-NNN-17674	tRX-Ser-NNN-3942	tRX-Ser-NNN-3942	tRX-Ser-NNN-3942	tRX-Ser-NNN-3942	tRX-Ser-NNN-3942	tRX-Ser-NNN-3942	tRX-Ser-NNN-3942	tRX-Ser-NNN-3942	tRX-Ser-NNN-3942	tRX-Ser-NNN-3942	tRX-Ser-NNN-3942	tRX-Ser-NNN-3942	tRX-Ser-NNN-3942	tRX-Ser-NNN-3942	tRX-Ser-NNN-3942	alttRNA-Ser-NNN-23966
mm10.tRX-Ser-NNN-5519-5	tRX-Ser-NNN-5519	tRX-Ser-NNN-5519	tRX-Ser-NNN-5519	tRX-Ser-NNN-5519	tRX-Ser-NNN-13337	NA	tRX-Ser-NNN-5519	tRX-Ser-NNN-5519	tRX-Ser-NNN-5519	tRX-Ser-NNN-13337	NA	tRX-Ser-NNN-5519	tRX-Ser-NNN-5519	tRX-Ser-NNN-5519	tRX-Ser-NNN-5519	tRX-Ser-NNN-5519	tRX-Ser-NNN-2893	NA
mm10.tRX-Und-NNN-3081-1	tRX-Und-NNN-3081	tRX-Und-NNN-3081	tRX-Und-NNN-3081	tRX-Und-NNN-3081	tRX-Und-NNN-3081	tRX-Und-NNN-3081	tRX-Und-NNN-3081	tRX-Und-NNN-3081	tRX-Und-NNN-3081	tRX-Und-NNN-3081	tRX-Und-NNN-3081	tRX-Und-NNN-3081	tRX-Und-NNN-3081	tRX-Und-NNN-3081	tRX-Und-NNN-3081	tRX-Und-NNN-3081	tRX-Und-NNN-3081	NA
mm10.tRX-Asn-NNN-866-1	tRX-Asn-NNN-866	tRX-Asn-NNN-866	tRX-Asn-NNN-866	tRX-Asn-NNN-866	tRX-Asn-NNN-866	tRX-Asn-NNN-866	tRX-Asn-NNN-866	tRX-Asn-NNN-866	tRX-Asn-NNN-866	tRX-Asn-NNN-866	NA	tRX-Asn-NNN-866	tRX-Asn-NNN-866	tRX-Asn-NNN-866	tRX-Asn-NNN-866	tRX-Asn-NNN-866	tRX-Asn-NNN-866	NA
mm10.tRX-Und-NNN-1499-2	tRX-Und-NNN-1499	tRX-Und-NNN-768	tRX-Und-NNN-1499	tRX-Und-NNN-768	tRX-Und-NNN-768	tRX-Und-NNN-1499	tRX-Und-NNN-768	tRX-Und-NNN-768	alttRNA-Und-NNN-7396	tRX-Und-NNN-768	tRX-Und-NNN-768	tRX-Und-NNN-768	tRX-Und-NNN-1499	tRX-Und-NNN-768	tRX-Und-NNN-768	tRX-Und-NNN-768	tRX-Und-NNN-1499	Unk
mm10.tRX-Ser-NNN-13072-1	tRX-Ser-NNN-13072	tRX-Ser-NNN-13072	tRX-Ser-NNN-13072	tRX-Ser-NNN-13072	tRX-Ser-NNN-13072	tRX-Ser-NNN-13072	tRX-Ser-NNN-13072	alttRNA-Ser-NNN-23969	NA	tRX-Ser-NNN-13072	alttRNA-Ser-NNN-23969	tRX-Ser-NNN-13072	tRX-Ser-NNN-13072	tRX-Ser-NNN-13072	tRX-Ser-NNN-13072	tRX-Ser-NNN-13072	tRX-Ser-NNN-13072	Unk
mm10.tRX-Ser-NNN-10545-813	tRX-Ser-NNN-10545	NA	tRX-Ser-NNN-10545	NA	tRX-Ser-NNN-10545	NA	tRX-Ser-NNN-10545	tRX-Ser-NNN-10545	tRX-Ser-NNN-10545	tRX-Ser-NNN-10545	tRX-Ser-NNN-10545	NA	tRX-Ser-NNN-10545	NA	NA	NA	NA	NA
mm10.tRX-Ser-NNN-4685-4	tRX-Ser-NNN-4685	tRX-Ser-NNN-4685	tRX-Ser-NNN-4685	NA	tRX-Ser-NNN-4685	tRX-Ser-NNN-4685	tRX-Ser-NNN-4685	tRX-Ser-NNN-4685	tRX-Ser-NNN-4685	tRX-Ser-NNN-4685	tRX-Und-NNN-2699	tRX-Ser-NNN-4685	tRX-Ser-NNN-4685	tRX-Ser-NNN-4685	tRX-Ser-NNN-4685	tRX-Ser-NNN-4685	tRX-Ser-NNN-4685	Unk
mm10.tRX-Ala-NNN-1224-1	tRX-Ala-NNN-1224	tRX-Ala-NNN-1224	tRX-Ala-NNN-1224	tRX-Ala-NNN-1224	tRX-Ala-NNN-1224	tRX-Ala-NNN-1224	tRX-Ala-NNN-1224	tRX-Ala-NNN-1224	tRX-Ala-NNN-1224	tRX-Ala-NNN-1224	tRX-Ala-NNN-1224	tRX-Ala-NNN-1224	tRX-Ala-NNN-1224	tRX-Ala-NNN-1224	tRX-Ala-NNN-1224	tRX-Ala-NNN-1224	tRX-Ala-NNN-1224	NA
mm10.tRX-Ser-NNN-10910-1	tRX-Ser-NNN-10910	tRX-Ser-NNN-10910	tRX-Ser-NNN-10910	tRX-Ser-NNN-10910	tRX-Ser-NNN-10910	tRX-Ser-NNN-10910	tRX-Ser-NNN-10910	NA	alttRNA-Ser-NNN-23971	tRX-Ser-NNN-10910	alttRNA-Ser-NNN-23972	tRX-Ser-NNN-10910	tRX-Ser-NNN-10910	tRX-Ser-NNN-10910	tRX-Ser-NNN-10910	tRX-Ser-NNN-10910	tRX-Ser-NNN-10910	tRX-Ser-NNN-11096
mm10.tRX-Ser-NNN-2205-94	tRX-Ser-NNN-2228	tRX-Ser-NNN-2228	tRX-Ser-NNN-2228	tRX-Ser-NNN-2228	tRX-Ser-NNN-2228	tRX-Ser-NNN-2228	tRX-Ser-NNN-2228	tRX-Ser-NNN-2228	tRX-Ser-NNN-2228	NA	tRX-Ser-NNN-2228	tRX-Ser-NNN-2228	tRX-Ser-NNN-2228	tRX-Ser-NNN-2228	tRX-Ser-NNN-2228	tRX-Ser-NNN-2228	tRX-Ser-NNN-2228	NA
mm10.tRX-Ser-NNN-2205-311	tRX-Ser-NNN-2228	tRX-Ser-NNN-2228	tRX-Ser-NNN-2228	tRX-Ser-NNN-2228	tRX-Ser-NNN-2228	tRX-Ser-NNN-2228	tRX-Ser-NNN-2228	alttRNA-Ser-NNN-23973	alttRNA-Ser-NNN-23973	tRX-Ser-NNN-2228	alttRNA-Ser-NNN-23974	tRX-Ser-NNN-2228	tRX-Ser-NNN-2228	tRX-Ser-NNN-2228	tRX-Ser-NNN-2228	tRX-Ser-NNN-2228	tRX-Ser-NNN-2228	NA
mm10.tRX-Ser-NNN-1703-2	tRX-Ser-NNN-1703	NA	NA	NA	tRX-Ser-NNN-1703	NA	NA	alttRNA-Ser-NNN-23975	NA	tRX-Ser-NNN-1703	NA	NA	NA	NA	tRX-Ser-NNN-1703	tRX-Ser-NNN-1703	NA	NA
mm10.tRX-Asn-NNN-685-1	tRX-Asn-NNN-685	tRX-Asn-NNN-685	tRX-Asn-NNN-685	tRX-Asn-NNN-685	tRX-Asn-NNN-685	tRX-Asn-NNN-685	tRX-Asn-NNN-685	tRX-Asn-NNN-685	tRX-Asn-NNN-685	tRX-Asn-NNN-685	alttRNA-Asn-NNN-3398	tRX-Asn-NNN-685	tRX-Asn-NNN-685	tRX-Asn-NNN-685	tRX-Asn-NNN-685	tRX-Asn-NNN-685	tRX-Asn-NNN-685	alttRNA-Asn-NNN-3399
mm10.tRX-Asn-NNN-918-1	tRX-Asn-NNN-918	tRX-Asn-NNN-918	tRX-Asn-NNN-918	tRX-Asn-NNN-918	tRX-Asn-NNN-918	tRX-Asn-NNN-918	tRX-Asn-NNN-918	tRX-Asn-NNN-918	alttRNA-Asn-NNN-3401	tRX-Asn-NNN-918	tRX-Asn-NNN-918	tRX-Asn-NNN-918	tRX-Asn-NNN-918	tRX-Asn-NNN-918	tRX-Asn-NNN-918	tRX-Asn-NNN-918	tRX-Asn-NNN-918	NA
mm10.tRX-Ser-NNN-14144-8	tRX-Ser-NNN-14144	tRX-Ser-NNN-14144	tRX-Ser-NNN-14144	tRX-Ser-NNN-14144	tRX-Ser-NNN-14144	tRX-Ser-NNN-14144	tRX-Ser-NNN-14144	NA	NA	tRX-Ser-NNN-14144	tRX-Ser-NNN-14110	tRX-Ser-NNN-14144	tRX-Ser-NNN-14144	tRX-Ser-NNN-14144	tRX-Ser-NNN-14144	tRX-Ser-NNN-14144	tRX-Ser-NNN-14144	NA
mm10.tRX-Ser-NNN-214-1	tRX-Ser-NNN-214	alttRNA-Ser-NNN-23977	alttRNA-Ser-NNN-23977	alttRNA-Ser-NNN-23977	alttRNA-Ser-NNN-23977	tRX-Ser-NNN-214	alttRNA-Ser-NNN-23977	tRX-Ser-NNN-214	tRX-Ser-NNN-12463	alttRNA-Ser-NNN-23977	tRX-Ser-NNN-214	alttRNA-Ser-NNN-23977	alttRNA-Ser-NNN-23977	alttRNA-Ser-NNN-23977	alttRNA-Ser-NNN-23977	alttRNA-Ser-NNN-23977	alttRNA-Ser-NNN-23977	NA
mm10.tRX-Ser-NNN-10192-5	tRX-Ser-NNN-10192	NA	tRX-Ser-NNN-10192	tRX-Ser-NNN-10192	tRX-Ser-NNN-10192	NA	tRX-Ser-NNN-10192	NA	NA	tRX-Ser-NNN-10192	NA	tRX-Ser-NNN-10192	tRX-Ser-NNN-10192	tRX-Ser-NNN-10192	tRX-Ser-NNN-10192	NA	tRX-Ser-NNN-10192	NA
mm10.tRX-Und-NNN-896-1	tRX-Und-NNN-896	tRX-Und-NNN-896	tRX-Und-NNN-896	tRX-Und-NNN-896	tRX-Und-NNN-896	tRX-Und-NNN-896	tRX-Und-NNN-896	alttRNA-Und-NNN-7400	alttRNA-Und-NNN-7399	tRX-Und-NNN-896	tRX-Und-NNN-896	tRX-Und-NNN-896	tRX-Und-NNN-896	tRX-Und-NNN-896	tRX-Und-NNN-896	tRX-Und-NNN-896	tRX-Und-NNN-896	NA
mm10.tRX-Ser-NNN-11088-2	tRX-Ser-NNN-11088	tRX-Ser-NNN-11088	tRX-Ser-NNN-11088	tRX-Ser-NNN-11088	tRX-Ser-NNN-11088	tRX-Ser-NNN-11088	tRX-Ser-NNN-11088	NA	NA	tRX-Ser-NNN-11088	NA	NA	tRX-Ser-NNN-11088	tRX-Ser-NNN-11088	tRX-Ser-NNN-11088	tRX-Ser-NNN-11088	tRX-Ser-NNN-11088	NA
mm10.tRX-Ala-NNN-493-1	tRX-Ala-NNN-493	tRX-Ala-NNN-493	tRX-Ala-NNN-493	alttRNA-Ala-NNN-4484	tRX-Ala-NNN-493	tRX-Ala-NNN-493	tRX-Ala-NNN-493	alttRNA-Ala-NNN-4483	alttRNA-Ala-NNN-4483	alttRNA-Ala-NNN-4484	tRX-Ala-NNN-493	tRX-Ala-NNN-493	tRX-Ala-NNN-493	tRX-Ala-NNN-493	alttRNA-Ala-NNN-4484	tRX-Ala-NNN-493	tRX-Ala-NNN-493	Unk
mm10.tRX-Ser-NNN-1295-1	tRX-Ser-NNN-1295	tRX-Ser-NNN-1295	tRX-Ser-NNN-1295	tRX-Ser-NNN-1295	tRX-Ser-NNN-1295	tRX-Ser-NNN-1295	tRX-Ser-NNN-1295	tRX-Ser-NNN-1295	alttRNA-Ser-NNN-18878	tRX-Ser-NNN-1295	tRX-Ser-NNN-1295	tRX-Ser-NNN-1295	tRX-Ser-NNN-1295	tRX-Ser-NNN-1295	tRX-Ser-NNN-1295	tRX-Ser-NNN-1295	tRX-Ser-NNN-1295	NA
mm10.tRX-Ser-NNN-5922-1	tRX-Ser-NNN-5922	tRX-Ser-NNN-5922	tRX-Ser-NNN-5922	tRX-Ser-NNN-5922	tRX-Ser-NNN-5922	tRX-Ser-NNN-5922	tRX-Ser-NNN-5922	tRX-Ser-NNN-5922	alttRNA-Ser-NNN-23980	tRX-Ser-NNN-5922	tRX-Ser-NNN-5922	tRX-Ser-NNN-5922	tRX-Ser-NNN-5922	tRX-Ser-NNN-5922	tRX-Ser-NNN-5922	tRX-Ser-NNN-5922	tRX-Ser-NNN-5922	NA
mm10.tRX-Glu-NNN-143-1	tRX-Glu-NNN-143	NA	tRX-Glu-NNN-143	NA	NA	tRX-Glu-NNN-143	tRX-Glu-NNN-143	tRX-Glu-NNN-143	tRX-Glu-NNN-143	NA	NA	NA	tRX-Glu-NNN-143	NA	NA	NA	tRX-Glu-NNN-143	Unk
mm10.tRX-Ser-NNN-5163-1	tRX-Ser-NNN-5163	tRX-Ser-NNN-5163	tRX-Ser-NNN-5163	tRX-Ser-NNN-5163	tRX-Ser-NNN-5163	tRX-Ser-NNN-5163	tRX-Ser-NNN-5163	tRX-Ser-NNN-5163	alttRNA-Ser-NNN-23982	tRX-Ser-NNN-5163	alttRNA-Ser-NNN-23982	tRX-Ser-NNN-5163	tRX-Ser-NNN-5163	tRX-Ser-NNN-5163	tRX-Ser-NNN-5163	tRX-Ser-NNN-5163	tRX-Ser-NNN-5163	NA
mm10.tRX-Ser-NNN-11191-1	tRX-Ser-NNN-11191	tRX-Ser-NNN-11191	tRX-Ser-NNN-11191	tRX-Ser-NNN-11191	tRX-Ser-NNN-11191	tRX-Ser-NNN-11191	tRX-Ser-NNN-11191	NA	NA	tRX-Ser-NNN-11191	NA	tRX-Ser-NNN-11191	tRX-Ser-NNN-11191	tRX-Ser-NNN-11191	tRX-Ser-NNN-11191	tRX-Ser-NNN-11191	tRX-Ser-NNN-11191	NA
mm10.tRX-Ser-NNN-1143-1	tRX-Ser-NNN-1143	NA	NA	tRX-Ser-NNN-1143	NA	tRX-Ser-NNN-1143	tRX-Ser-NNN-1143	NA	alttRNA-Ser-NNN-23985	NA	tRX-Ser-NNN-1143	NA	NA	NA	tRX-Ser-NNN-1143	NA	NA	Unk
mm10.tRX-Lys-NNN-184-1	tRX-Lys-NNN-184	tRX-Lys-NNN-184	tRX-Lys-NNN-184	tRX-Lys-NNN-184	tRX-Lys-NNN-184	tRX-Lys-NNN-184	tRX-Lys-NNN-184	alttRNA-Lys-NNN-551	alttRNA-Lys-NNN-551	tRX-Lys-NNN-184	alttRNA-Lys-NNN-551	tRX-Lys-NNN-184	tRX-Lys-NNN-184	tRX-Lys-NNN-184	tRX-Lys-NNN-184	tRX-Lys-NNN-184	tRX-Lys-NNN-184	Unk
mm10.tRX-Ser-NNN-4185-39	tRX-Ser-NNN-4185	tRX-Ser-NNN-4185	tRX-Ser-NNN-4185	tRX-Ser-NNN-4185	tRX-Ser-NNN-4185	NA	tRX-Ser-NNN-4185	NA	NA	tRX-Ser-NNN-4185	NA	tRX-Ser-NNN-4185	tRX-Ser-NNN-4185	tRX-Ser-NNN-4185	tRX-Ser-NNN-4185	tRX-Ser-NNN-4185	tRX-Ser-NNN-4185	NA
mm10.tRX-Ser-NNN-1453-1	tRX-Ser-NNN-1453	tRX-Ser-NNN-1453	tRX-Ser-NNN-1453	tRX-Ser-NNN-1453	tRX-Ser-NNN-1453	tRX-Ser-NNN-1453	tRX-Ser-NNN-1453	tRX-Ser-NNN-1453	alttRNA-Ser-NNN-23988	tRX-Ser-NNN-1453	tRX-Ser-NNN-1453	tRX-Ser-NNN-1453	tRX-Ser-NNN-1453	tRX-Ser-NNN-1453	tRX-Ser-NNN-1453	tRX-Ser-NNN-1453	tRX-Ser-NNN-1453	Unk
mm10.tRX-Und-NNN-2805-1	tRX-Und-NNN-2805	tRX-Und-NNN-2805	tRX-Und-NNN-2805	tRX-Und-NNN-2805	tRX-Und-NNN-2805	tRX-Und-NNN-2805	tRX-Und-NNN-2805	tRX-Und-NNN-2805	NA	tRX-Und-NNN-2805	NA	tRX-Und-NNN-2805	tRX-Und-NNN-2805	tRX-Und-NNN-2805	tRX-Und-NNN-2805	tRX-Und-NNN-2805	tRX-Und-NNN-2805	NA
mm10.tRX-Asp-NNN-80-1	tRX-Asp-NNN-80	tRX-Asp-NNN-80	tRX-Asp-NNN-80	tRX-Asp-NNN-80	tRX-Asp-NNN-80	tRX-Asp-NNN-80	tRX-Asp-NNN-80	NA	NA	tRX-Asp-NNN-80	NA	tRX-Asp-NNN-80	tRX-Asp-NNN-80	tRX-Asp-NNN-80	alttRNA-Asp-NNN-266	tRX-Asp-NNN-80	tRX-Asp-NNN-80	Unk
mm10.tRX-Leu-NNN-254-1	tRX-Leu-NNN-254	tRX-Leu-NNN-254	tRX-Leu-NNN-254	tRX-Leu-NNN-254	tRX-Leu-NNN-254	tRX-Leu-NNN-254	tRX-Leu-NNN-254	tRX-Leu-NNN-254	alttRNA-Leu-NNN-2497	tRX-Leu-NNN-254	tRX-Leu-NNN-254	tRX-Leu-NNN-254	tRX-Leu-NNN-254	tRX-Leu-NNN-254	tRX-Leu-NNN-254	tRX-Leu-NNN-254	tRX-Leu-NNN-254	NA
mm10.tRX-Glu-NNN-114-1	tRX-Glu-NNN-114	tRX-Glu-NNN-114	tRX-Glu-NNN-114	tRX-Glu-NNN-114	tRX-Glu-NNN-114	tRX-Glu-NNN-114	tRX-Glu-NNN-114	tRX-Glu-NNN-114	alttRNA-Glu-NNN-324	tRX-Glu-NNN-114	tRX-Glu-NNN-114	tRX-Glu-NNN-114	tRX-Glu-NNN-114	tRX-Glu-NNN-114	tRX-Glu-NNN-114	tRX-Glu-NNN-114	tRX-Glu-NNN-114	NA
mm10.tRX-Ser-NNN-14205-1	tRX-Ser-NNN-14205	tRX-Ser-NNN-14205	tRX-Ser-NNN-14205	tRX-Ser-NNN-14205	tRX-Ser-NNN-14205	tRX-Ser-NNN-14205	tRX-Ser-NNN-14205	tRX-Ser-NNN-14205	NA	tRX-Ser-NNN-14205	tRX-Ser-NNN-14205	tRX-Ser-NNN-14205	tRX-Ser-NNN-14205	tRX-Ser-NNN-14205	tRX-Ser-NNN-14205	tRX-Ser-NNN-14205	tRX-Ser-NNN-14205	alttRNA-Ser-NNN-23990
mm10.tRX-Ser-NNN-6478-1	tRX-Ser-NNN-6478	tRX-Ser-NNN-6478	tRX-Ser-NNN-6478	tRX-Ser-NNN-6478	tRX-Ser-NNN-6478	tRX-Ser-NNN-6478	tRX-Ser-NNN-6478	alttRNA-Ser-NNN-23992	tRX-Ser-NNN-6478	tRX-Ser-NNN-6478	NA	tRX-Ser-NNN-6478	tRX-Ser-NNN-6478	tRX-Ser-NNN-6478	tRX-Ser-NNN-6478	tRX-Ser-NNN-6478	tRX-Ser-NNN-6478	NA
mm10.tRX-Ser-NNN-219-1	tRX-Ser-NNN-219	tRX-Ser-NNN-219	tRX-Ser-NNN-219	tRX-Ser-NNN-219	tRX-Ser-NNN-219	tRX-Ser-NNN-219	tRX-Ser-NNN-219	alttRNA-Ser-NNN-23995	alttRNA-Ser-NNN-23994	tRX-Ser-NNN-219	tRX-Ser-NNN-219	tRX-Ser-NNN-219	tRX-Ser-NNN-219	tRX-Ser-NNN-219	tRX-Ser-NNN-219	tRX-Ser-NNN-219	tRX-Ser-NNN-219	NA
mm10.tRX-Ser-NNN-13195-1	tRX-Ser-NNN-13195	NA	tRX-Ser-NNN-13195	tRX-Ser-NNN-13195	tRX-Ser-NNN-13195	tRX-Ser-NNN-13195	tRX-Ser-NNN-13195	alttRNA-Ser-NNN-23997	NA	tRX-Ser-NNN-13195	tRX-Ser-NNN-10991	tRX-Ser-NNN-13195	tRX-Ser-NNN-13195	tRX-Ser-NNN-13195	tRX-Ser-NNN-13195	alttRNA-Ser-NNN-23997	tRX-Ser-NNN-13195	NA
mm10.tRX-Ser-NNN-9536-1	tRX-Ser-NNN-9536	tRX-Ser-NNN-9536	tRX-Ser-NNN-9536	tRX-Ser-NNN-9536	tRX-Ser-NNN-9536	tRX-Ser-NNN-9536	tRX-Ser-NNN-9536	tRX-Ser-NNN-9536	tRX-Ser-NNN-9536	tRX-Ser-NNN-9536	tRX-Ser-NNN-9536	tRX-Ser-NNN-9536	tRX-Ser-NNN-9536	tRX-Ser-NNN-9536	tRX-Ser-NNN-9536	tRX-Ser-NNN-9536	tRX-Ser-NNN-9536	NA
mm10.tRX-Und-NNN-1632-1	tRX-Und-NNN-1632	tRX-Und-NNN-1632	tRX-Und-NNN-1632	tRX-Und-NNN-1632	tRX-Und-NNN-1632	tRX-Und-NNN-1632	tRX-Und-NNN-1632	alttRNA-Und-NNN-7404	alttRNA-Und-NNN-7403	tRX-Und-NNN-1632	alttRNA-Und-NNN-7405	tRX-Und-NNN-1632	tRX-Und-NNN-1632	tRX-Und-NNN-1632	tRX-Und-NNN-1632	tRX-Und-NNN-1632	tRX-Und-NNN-1632	Unk
mm10.tRX-Ser-NNN-14479-1	tRX-Ser-NNN-14479	tRX-Ser-NNN-14479	NA	tRX-Ser-NNN-14479	tRX-Ser-NNN-14479	NA	tRX-Ser-NNN-14479	NA	NA	tRX-Ser-NNN-14479	NA	tRX-Ser-NNN-14479	tRX-Ser-NNN-14479	tRX-Ser-NNN-14479	NA	NA	NA	NA
mm10.tRX-Ser-NNN-2839-1	tRX-Ser-NNN-2839	tRX-Ser-NNN-2839	tRX-Ser-NNN-2839	tRX-Ser-NNN-2839	tRX-Ser-NNN-2839	tRX-Ser-NNN-2839	tRX-Ser-NNN-2839	tRX-Ser-NNN-2839	tRX-Ser-NNN-2839	tRX-Ser-NNN-2839	tRX-Ser-NNN-2839	tRX-Ser-NNN-2839	tRX-Ser-NNN-2839	tRX-Ser-NNN-2839	tRX-Ser-NNN-2839	tRX-Ser-NNN-2839	tRX-Ser-NNN-2839	NA
mm10.tRX-Asn-NNN-80-2	tRX-Asn-NNN-80	tRX-Asn-NNN-80	tRX-Asn-NNN-80	tRX-Asn-NNN-80	tRX-Asn-NNN-80	tRX-Asn-NNN-80	tRX-Asn-NNN-80	tRX-Asn-NNN-80	tRX-Asn-NNN-1486	tRX-Asn-NNN-80	tRX-Asn-NNN-321	tRX-Asn-NNN-80	tRX-Asn-NNN-321	tRX-Asn-NNN-80	tRX-Asn-NNN-80	tRX-Asn-NNN-80	tRX-Asn-NNN-321	tRX-Ser-NNN-4778
mm10.tRX-Ser-NNN-12153-5	tRX-Ser-NNN-12153	tRX-Ser-NNN-12153	tRX-Ser-NNN-12153	tRX-Ser-NNN-12153	tRX-Ser-NNN-12153	tRX-Ser-NNN-12153	tRX-Ser-NNN-12153	NA	NA	NA	NA	tRX-Ser-NNN-12153	tRX-Ser-NNN-12153	tRX-Ser-NNN-12153	tRX-Ser-NNN-12153	tRX-Ser-NNN-12153	NA	NA
mm10.tRX-Arg-NNN-118-1	tRX-Arg-NNN-118	tRX-Arg-NNN-118	tRX-Arg-NNN-118	tRX-Arg-NNN-118	tRX-Arg-NNN-118	tRX-Arg-NNN-118	tRX-Arg-NNN-118	tRX-Arg-NNN-118	alttRNA-Arg-NNN-1045	tRX-Arg-NNN-118	alttRNA-Arg-NNN-1046	tRX-Arg-NNN-118	tRX-Arg-NNN-118	tRX-Arg-NNN-118	tRX-Arg-NNN-118	tRX-Arg-NNN-118	tRX-Arg-NNN-118	NA
mm10.tRX-Leu-NNN-299-1	tRX-Leu-NNN-299	tRX-Leu-NNN-299	tRX-Leu-NNN-299	tRX-Leu-NNN-299	alttRNA-Leu-NNN-2499	tRX-Leu-NNN-299	alttRNA-Leu-NNN-2499	alttRNA-Leu-NNN-2500	alttRNA-Leu-NNN-2499	alttRNA-Leu-NNN-2499	alttRNA-Leu-NNN-2499	alttRNA-Leu-NNN-2499	alttRNA-Leu-NNN-2499	alttRNA-Leu-NNN-2499	tRX-Leu-NNN-299	tRX-Leu-NNN-299	alttRNA-Leu-NNN-2499	Unk
mm10.tRX-Leu-NNN-1254-1	tRX-Leu-NNN-1254	tRX-Leu-NNN-1254	tRX-Leu-NNN-1254	tRX-Leu-NNN-1254	tRX-Leu-NNN-1254	tRX-Leu-NNN-1254	tRX-Leu-NNN-1254	NA	NA	tRX-Leu-NNN-1254	NA	tRX-Leu-NNN-1254	tRX-Leu-NNN-1254	tRX-Leu-NNN-1254	tRX-Leu-NNN-1254	tRX-Leu-NNN-1254	tRX-Leu-NNN-1254	NA
mm10.tRX-Und-NNN-3755-1	tRX-Und-NNN-3755	tRX-Und-NNN-3755	NA	NA	tRX-Und-NNN-3755	tRX-Und-NNN-3755	tRX-Und-NNN-3755	NA	NA	tRX-Und-NNN-3755	NA	NA	NA	NA	NA	tRX-Und-NNN-3755	NA	NA
mm10.tRX-Ala-NNN-1479-1	tRX-Ala-NNN-1479	tRX-Ala-NNN-1479	tRX-Ala-NNN-1479	tRX-Ala-NNN-1479	tRX-Ala-NNN-1479	tRX-Ala-NNN-1479	tRX-Ala-NNN-1479	tRX-Ala-NNN-1479	tRX-Ala-NNN-1479	tRX-Ala-NNN-1479	tRX-Ala-NNN-1479	tRX-Ala-NNN-1479	tRX-Ala-NNN-1479	tRX-Ala-NNN-1479	tRX-Ala-NNN-1479	tRX-Ala-NNN-1479	tRX-Ala-NNN-1479	Unk
mm10.tRX-Ser-NNN-6560-52	tRX-Ser-NNN-6560	tRX-Ser-NNN-6560	tRX-Ser-NNN-6560	tRX-Ser-NNN-6560	tRX-Ser-NNN-6560	tRX-Ser-NNN-6560	tRX-Ser-NNN-6560	tRX-Ser-NNN-6560	tRX-Ser-NNN-3075	tRX-Ser-NNN-6560	tRX-Ser-NNN-6560	tRX-Ser-NNN-6560	tRX-Ser-NNN-6560	tRX-Ser-NNN-6560	tRX-Ser-NNN-6560	tRX-Ser-NNN-6560	tRX-Ser-NNN-6560	NA
mm10.tRX-Ser-NNN-2205-317	tRX-Ser-NNN-2228	tRX-Ser-NNN-2228	tRX-Ser-NNN-2228	tRX-Ser-NNN-2228	tRX-Ser-NNN-2228	tRX-Ser-NNN-2228	tRX-Ser-NNN-2228	tRX-Ser-NNN-10981	tRX-Ser-NNN-10981	tRX-Ser-NNN-2228	NA	tRX-Ser-NNN-2228	tRX-Ser-NNN-2228	tRX-Ser-NNN-2228	tRX-Ser-NNN-2228	tRX-Ser-NNN-2228	tRX-Ser-NNN-2228	alttRNA-Ser-NNN-24001
mm10.tRX-Ser-NNN-4185-122	tRX-Ser-NNN-4185	NA	tRX-Ser-NNN-4185	tRX-Ser-NNN-4185	tRX-Ser-NNN-4185	tRX-Ser-NNN-4185	tRX-Ser-NNN-4185	tRX-Ser-NNN-4185	tRX-Ser-NNN-4185	tRX-Ser-NNN-4185	tRX-Ser-NNN-4185	tRX-Ser-NNN-4185	tRX-Ser-NNN-4185	tRX-Ser-NNN-4185	tRX-Ser-NNN-4185	tRX-Ser-NNN-4185	tRX-Ser-NNN-4185	NA
mm10.tRX-Ser-NNN-8005-231	tRX-Ser-NNN-8005	tRX-Ser-NNN-8005	tRX-Ser-NNN-8005	tRX-Ser-NNN-8005	NA	tRX-Ser-NNN-8005	NA	NA	NA	NA	NA	NA	tRX-Ser-NNN-8005	tRX-Ser-NNN-8005	tRX-Ser-NNN-8005	NA	tRX-Ser-NNN-8005	NA
mm10.tRX-Und-NNN-2318-1	tRX-Und-NNN-2318	tRX-Und-NNN-2318	tRX-Und-NNN-2318	tRX-Und-NNN-2318	tRX-Und-NNN-2318	tRX-Und-NNN-2318	tRX-Und-NNN-2318	alttRNA-Und-NNN-7409	alttRNA-Und-NNN-7408	tRX-Und-NNN-2318	alttRNA-Und-NNN-7409	tRX-Und-NNN-2318	tRX-Und-NNN-2318	tRX-Und-NNN-2318	tRX-Und-NNN-2318	tRX-Und-NNN-2318	tRX-Und-NNN-2318	Unk
mm10.tRX-Asp-NNN-9-1	tRX-Asp-NNN-9	tRX-Asp-NNN-9	tRX-Asp-NNN-9	tRX-Asp-NNN-9	tRX-Asp-NNN-9	tRX-Asp-NNN-9	tRX-Asp-NNN-9	alttRNA-Asp-NNN-268	alttRNA-Asp-NNN-268	tRX-Asp-NNN-9	tRX-Asp-NNN-9	tRX-Asp-NNN-9	tRX-Asp-NNN-9	tRX-Asp-NNN-9	tRX-Asp-NNN-9	tRX-Asp-NNN-9	tRX-Asp-NNN-9	alttRNA-Asp-NNN-269
mm10.tRX-Ser-NNN-6145-1	tRX-Ser-NNN-6145	tRX-Ser-NNN-6145	tRX-Ser-NNN-6145	tRX-Ser-NNN-6145	tRX-Ser-NNN-6145	tRX-Ser-NNN-6145	tRX-Ser-NNN-6145	alttRNA-Ser-NNN-24003	NA	tRX-Ser-NNN-6145	tRX-Ser-NNN-6145	tRX-Ser-NNN-6145	tRX-Ser-NNN-6145	tRX-Ser-NNN-6145	tRX-Ser-NNN-6145	tRX-Ser-NNN-6145	NA	NA
mm10.tRX-Leu-NNN-1405-1	tRX-Leu-NNN-1405	tRX-Leu-NNN-1405	NA	tRX-Leu-NNN-1405	tRX-Leu-NNN-1405	tRX-Leu-NNN-1405	tRX-Leu-NNN-1405	tRX-Leu-NNN-1405	tRX-Leu-NNN-1405	tRX-Leu-NNN-1405	tRX-Leu-NNN-1405	tRX-Leu-NNN-1405	tRX-Leu-NNN-1405	tRX-Leu-NNN-1405	tRX-Leu-NNN-1405	tRX-Leu-NNN-1405	tRX-Leu-NNN-1405	NA
mm10.tRX-Ser-NNN-6548-1	tRX-Ser-NNN-6548	tRX-Ser-NNN-6548	tRX-Ser-NNN-6548	tRX-Ser-NNN-6548	tRX-Ser-NNN-6548	tRX-Ser-NNN-6548	tRX-Ser-NNN-6548	tRX-Ser-NNN-6548	tRX-Ser-NNN-6548	tRX-Ser-NNN-6548	tRX-Ser-NNN-6548	tRX-Ser-NNN-6548	tRX-Ser-NNN-6548	tRX-Ser-NNN-6548	tRX-Ser-NNN-6548	tRX-Ser-NNN-6548	tRX-Ser-NNN-6548	NA
mm10.tRX-Ala-NNN-154-1	tRX-Ala-NNN-154	tRX-Ala-NNN-154	tRX-Ala-NNN-154	tRX-Ala-NNN-154	tRX-Ala-NNN-154	tRX-Ala-NNN-154	tRX-Ala-NNN-154	tRX-Ala-NNN-154	tRX-Ala-NNN-154	tRX-Ala-NNN-154	tRX-Ala-NNN-154	tRX-Ala-NNN-154	tRX-Ala-NNN-154	tRX-Ala-NNN-154	tRX-Ala-NNN-154	tRX-Ala-NNN-154	tRX-Ala-NNN-154	alttRNA-Ala-NNN-4488
mm10.tRX-Ser-NNN-12739-1	tRX-Ser-NNN-12739	tRX-Ser-NNN-12739	tRX-Ser-NNN-12739	tRX-Ser-NNN-12739	tRX-Ser-NNN-12739	tRX-Ser-NNN-12739	tRX-Ser-NNN-12739	NA	NA	tRX-Ser-NNN-12739	NA	tRX-Ser-NNN-12739	NA	tRX-Ser-NNN-12739	tRX-Ser-NNN-12739	tRX-Ser-NNN-12739	tRX-Ser-NNN-12739	Unk
mm10.tRX-Ser-NNN-1491-1	tRX-Ser-NNN-1491	NA	tRX-Ser-NNN-1491	tRX-Ser-NNN-1491	tRX-Ser-NNN-1491	tRX-Ser-NNN-1491	tRX-Ser-NNN-1491	tRX-Ser-NNN-1491	alttRNA-Ser-NNN-24006	tRX-Ser-NNN-1491	tRX-Ser-NNN-1491	tRX-Ser-NNN-1491	tRX-Ser-NNN-1491	tRX-Ser-NNN-1491	tRX-Ser-NNN-1491	tRX-Ser-NNN-1491	tRX-Ser-NNN-1491	alttRNA-Ser-NNN-24007
mm10.tRX-Leu-NNN-664-1	tRX-Leu-NNN-664	tRX-Leu-NNN-664	tRX-Leu-NNN-664	tRX-Leu-NNN-664	tRX-Leu-NNN-664	tRX-Leu-NNN-664	tRX-Leu-NNN-664	tRX-Leu-NNN-664	alttRNA-Leu-NNN-2504	tRX-Leu-NNN-664	tRX-Leu-NNN-664	tRX-Leu-NNN-664	tRX-Leu-NNN-664	tRX-Leu-NNN-664	tRX-Leu-NNN-664	tRX-Leu-NNN-664	tRX-Leu-NNN-664	alttRNA-Leu-NNN-2505
mm10.tRX-Ser-NNN-10715-69	tRX-Ser-NNN-10715	tRX-Ser-NNN-10715	tRX-Ser-NNN-10715	tRX-Ser-NNN-10715	tRX-Ser-NNN-10715	tRX-Ser-NNN-10715	NA	alttRNA-Ser-NNN-24009	NA	tRX-Ser-NNN-10715	NA	tRX-Ser-NNN-10715	tRX-Ser-NNN-10715	tRX-Ser-NNN-10715	tRX-Ser-NNN-10715	tRX-Ser-NNN-10715	tRX-Ser-NNN-10715	NA
mm10.tRX-Und-NNN-3080-2	tRX-Und-NNN-3080	tRX-Und-NNN-3080	tRX-Und-NNN-3080	tRX-Und-NNN-3080	tRX-Und-NNN-3080	tRX-Und-NNN-3080	tRX-Und-NNN-3080	tRX-Und-NNN-3080	NA	tRX-Und-NNN-3080	tRX-Und-NNN-3080	tRX-Und-NNN-3080	tRX-Und-NNN-3080	tRX-Und-NNN-3080	tRX-Und-NNN-3080	tRX-Und-NNN-3080	tRX-Und-NNN-3080	NA
mm10.tRX-Ser-NNN-10966-29	tRX-Ser-NNN-10966	alttRNA-Ser-NNN-24010	tRX-Ser-NNN-10966	tRX-Ser-NNN-10966	tRX-Ser-NNN-10966	tRX-Ser-NNN-10966	alttRNA-Ser-NNN-24010	alttRNA-Ser-NNN-24010	alttRNA-Ser-NNN-24010	tRX-Ser-NNN-10966	tRX-Ser-NNN-10966	alttRNA-Ser-NNN-24010	tRX-Ser-NNN-10966	tRX-Ser-NNN-10966	tRX-Ser-NNN-10966	alttRNA-Ser-NNN-24010	alttRNA-Ser-NNN-24010	NA
mm10.tRX-Ser-NNN-10545-515	tRX-Ser-NNN-10545	tRX-Ser-NNN-10545	tRX-Ser-NNN-10545	tRX-Ser-NNN-10545	tRX-Ser-NNN-10545	tRX-Ser-NNN-10545	tRX-Ser-NNN-10545	tRX-Ser-NNN-10545	NA	tRX-Ser-NNN-10545	NA	NA	tRX-Ser-NNN-10545	NA	tRX-Ser-NNN-10545	tRX-Ser-NNN-10545	NA	NA
mm10.tRX-Ser-NNN-6667-2	tRX-Ser-NNN-6667	tRX-Ser-NNN-6667	tRX-Ser-NNN-6667	tRX-Ser-NNN-6667	tRX-Ser-NNN-6667	tRX-Ser-NNN-6667	tRX-Ser-NNN-6667	tRX-Ser-NNN-6667	alttRNA-Ser-NNN-24011	tRX-Ser-NNN-6667	tRX-Ser-NNN-6667	tRX-Ser-NNN-6667	tRX-Ser-NNN-6667	tRX-Ser-NNN-6667	tRX-Ser-NNN-6667	NA	tRX-Ser-NNN-6667	NA
mm10.tRX-Ser-NNN-8179-129	tRX-Ser-NNN-8179	tRX-Ser-NNN-8179	tRX-Ser-NNN-8179	tRX-Ser-NNN-8179	tRX-Ser-NNN-8179	tRX-Ser-NNN-8179	tRX-Ser-NNN-8179	tRX-Ser-NNN-8179	tRX-Ser-NNN-5754	tRX-Ser-NNN-8179	tRX-Ser-NNN-8179	tRX-Ser-NNN-8179	tRX-Ser-NNN-8179	tRX-Ser-NNN-8179	tRX-Ser-NNN-8179	tRX-Ser-NNN-8179	tRX-Ser-NNN-8179	NA
mm10.tRX-Ser-NNN-8292-1	tRX-Ser-NNN-8292	alttRNA-Ser-NNN-24013	alttRNA-Ser-NNN-24013	alttRNA-Ser-NNN-24013	alttRNA-Ser-NNN-24013	tRX-Ser-NNN-8292	alttRNA-Ser-NNN-24013	tRX-Ser-NNN-8292	alttRNA-Ser-NNN-24014	alttRNA-Ser-NNN-24013	tRX-Ser-NNN-8292	alttRNA-Ser-NNN-24013	alttRNA-Ser-NNN-24013	alttRNA-Ser-NNN-24013	alttRNA-Ser-NNN-24013	alttRNA-Ser-NNN-24013	alttRNA-Ser-NNN-24013	NA
mm10.tRX-Ser-NNN-6947-1	tRX-Ser-NNN-6947	alttRNA-Ser-NNN-24016	alttRNA-Ser-NNN-24016	alttRNA-Ser-NNN-24016	alttRNA-Ser-NNN-24016	tRX-Ser-NNN-6947	alttRNA-Ser-NNN-24016	alttRNA-Ser-NNN-24016	alttRNA-Ser-NNN-24017	alttRNA-Ser-NNN-24016	NA	alttRNA-Ser-NNN-24016	tRX-Ser-NNN-6947	alttRNA-Ser-NNN-24016	alttRNA-Ser-NNN-24016	alttRNA-Ser-NNN-24016	alttRNA-Ser-NNN-24016	NA
mm10.tRX-Ala-NNN-1898-1	tRX-Ala-NNN-1898	tRX-Ala-NNN-1898	tRX-Ala-NNN-1898	tRX-Ala-NNN-1898	tRX-Ala-NNN-1898	tRX-Ala-NNN-1898	tRX-Ala-NNN-1898	alttRNA-Ala-NNN-4491	alttRNA-Ala-NNN-4491	tRX-Ala-NNN-1898	tRX-Ala-NNN-1898	tRX-Ala-NNN-1898	tRX-Ala-NNN-1898	tRX-Ala-NNN-1898	tRX-Ala-NNN-1898	tRX-Ala-NNN-1898	tRX-Ala-NNN-1898	Unk
mm10.tRX-Ala-NNN-1918-1	tRX-Ala-NNN-1918	tRX-Ala-NNN-1918	tRX-Ala-NNN-1918	tRX-Ala-NNN-1918	tRX-Ala-NNN-1918	tRX-Ala-NNN-1918	tRX-Ala-NNN-1918	tRX-Ala-NNN-1918	tRX-Ala-NNN-1918	tRX-Ala-NNN-1918	tRX-Ala-NNN-1918	tRX-Ala-NNN-1918	tRX-Ala-NNN-1918	tRX-Ala-NNN-1918	tRX-Ala-NNN-1918	tRX-Ala-NNN-1918	tRX-Ala-NNN-1918	Unk
mm10.tRX-Leu-NNN-1292-1	tRX-Leu-NNN-1292	NA	alttRNA-Leu-NNN-2508	tRX-Leu-NNN-1292	tRX-Leu-NNN-1292	tRX-Leu-NNN-1292	NA	alttRNA-Leu-NNN-2508	NA	tRX-Leu-NNN-1292	alttRNA-Leu-NNN-2508	NA	tRX-Leu-NNN-1292	alttRNA-Leu-NNN-2508	NA	alttRNA-Leu-NNN-2508	tRX-Leu-NNN-1292	alttRNA-Leu-NNN-2509
mm10.tRX-Ser-NNN-5120-3	tRX-Ser-NNN-5120	tRX-Ser-NNN-5120	tRX-Ser-NNN-5120	tRX-Ser-NNN-5120	NA	tRX-Ser-NNN-5120	NA	tRX-Ser-NNN-5120	NA	NA	tRX-Ser-NNN-5120	tRX-Ser-NNN-5120	NA	NA	tRX-Ser-NNN-5120	NA	tRX-Ser-NNN-5120	NA
mm10.tRX-Ser-NNN-821-2	tRX-Ser-NNN-821	alttRNA-Ser-NNN-24018	alttRNA-Ser-NNN-24018	alttRNA-Ser-NNN-24018	alttRNA-Ser-NNN-24018	tRX-Ser-NNN-821	alttRNA-Ser-NNN-24018	alttRNA-Ser-NNN-24018	NA	alttRNA-Ser-NNN-24018	tRX-Ser-NNN-821	alttRNA-Ser-NNN-24018	alttRNA-Ser-NNN-24018	alttRNA-Ser-NNN-24018	alttRNA-Ser-NNN-24018	tRX-Ser-NNN-821	alttRNA-Ser-NNN-24018	NA
mm10.tRX-Ser-NNN-4109-1	tRX-Ser-NNN-4109	NA	tRX-Ser-NNN-4109	alttRNA-Ser-NNN-24020	alttRNA-Ser-NNN-24020	tRX-Ser-NNN-4109	tRX-Ser-NNN-4109	NA	NA	alttRNA-Ser-NNN-24020	NA	alttRNA-Ser-NNN-24020	NA	alttRNA-Ser-NNN-24020	alttRNA-Ser-NNN-24020	alttRNA-Ser-NNN-24020	NA	NA
mm10.tRX-Ser-NNN-971-1	tRX-Ser-NNN-971	tRX-Ser-NNN-971	tRX-Ser-NNN-971	tRX-Ser-NNN-971	tRX-Ser-NNN-971	tRX-Ser-NNN-971	tRX-Ser-NNN-971	alttRNA-Ser-NNN-24023	NA	tRX-Ser-NNN-971	alttRNA-Ser-NNN-24024	tRX-Ser-NNN-971	tRX-Ser-NNN-971	tRX-Ser-NNN-971	tRX-Ser-NNN-971	alttRNA-Ser-NNN-24022	tRX-Ser-NNN-971	NA
mm10.tRX-Ser-NNN-9355-1	tRX-Ser-NNN-9355	alttRNA-Ser-NNN-24026	NA	NA	NA	tRX-Ser-NNN-9355	NA	NA	tRX-Ser-NNN-9355	NA	tRX-Ser-NNN-9355	NA	NA	NA	NA	alttRNA-Ser-NNN-24026	NA	alttRNA-Ser-NNN-24027
mm10.tRX-Ser-NNN-6241-3	tRX-Ser-NNN-6241	NA	tRX-Ser-NNN-6241	tRX-Ser-NNN-6241	tRX-Ser-NNN-6241	tRX-Ser-NNN-6241	tRX-Ser-NNN-6241	alttRNA-Und-NNN-127	alttRNA-Ser-NNN-24029	tRX-Ser-NNN-6241	tRX-Ser-NNN-6241	tRX-Ser-NNN-6241	tRX-Ser-NNN-6241	tRX-Ser-NNN-6241	tRX-Ser-NNN-6241	tRX-Ser-NNN-6241	tRX-Ser-NNN-6241	NA
mm10.tRX-Ser-NNN-4156-1	tRX-Ser-NNN-4156	tRX-Ser-NNN-4156	tRX-Ser-NNN-4156	tRX-Ser-NNN-4156	tRX-Ser-NNN-4156	tRX-Ser-NNN-4156	tRX-Ser-NNN-4156	tRX-Ser-NNN-4156	NA	tRX-Ser-NNN-4156	alttRNA-Ser-NNN-24031	tRX-Ser-NNN-4156	tRX-Ser-NNN-4156	tRX-Ser-NNN-4156	tRX-Ser-NNN-4156	tRX-Ser-NNN-4156	tRX-Ser-NNN-4156	Unk
mm10.tRX-Ser-NNN-7764-1	tRX-Ser-NNN-7764	NA	NA	NA	NA	tRX-Ser-NNN-7764	tRX-Ser-NNN-7764	tRX-Ser-NNN-7764	tRX-Ser-NNN-7764	NA	alttRNA-Ser-NNN-24034	NA	NA	NA	NA	NA	NA	NA
mm10.tRX-Ser-NNN-6591-1	tRX-Ser-NNN-6591	NA	tRX-Ser-NNN-6591	tRX-Ser-NNN-6591	tRX-Ser-NNN-6591	tRX-Ser-NNN-6591	tRX-Ser-NNN-6591	tRX-Ser-NNN-6591	tRX-Ser-NNN-6591	tRX-Ser-NNN-6591	tRX-Ser-NNN-6591	tRX-Ser-NNN-6591	tRX-Ser-NNN-6591	tRX-Ser-NNN-6591	tRX-Ser-NNN-6591	tRX-Ser-NNN-6591	tRX-Ser-NNN-6591	Unk
mm10.tRX-Ser-NNN-12424-1	tRX-Ser-NNN-12424	tRX-Ser-NNN-11784	tRX-Ser-NNN-12424	tRX-Ser-NNN-11784	tRX-Ser-NNN-11784	tRX-Ser-NNN-12424	tRX-Ser-NNN-11784	tRX-Ser-NNN-12424	alttRNA-Ser-NNN-24038	tRX-Ser-NNN-11784	tRX-Ser-NNN-11784	tRX-Ser-NNN-12424	tRX-Ser-NNN-12424	tRX-Ser-NNN-11784	tRX-Ser-NNN-11784	tRX-Ser-NNN-11784	tRX-Ser-NNN-12424	NA
mm10.tRX-Ser-NNN-6983-2	tRX-Ser-NNN-6983	tRX-Ser-NNN-6983	tRX-Ser-NNN-6983	tRX-Ser-NNN-6983	tRX-Ser-NNN-6983	tRX-Ser-NNN-6983	tRX-Ser-NNN-6983	tRX-Ser-NNN-6983	NA	tRX-Ser-NNN-6983	tRX-Ser-NNN-6983	tRX-Ser-NNN-6983	tRX-Ser-NNN-6983	tRX-Ser-NNN-6983	tRX-Ser-NNN-6983	tRX-Ser-NNN-2228	tRX-Ser-NNN-6983	NA
mm10.tRX-Ser-NNN-6586-1	tRX-Ser-NNN-6586	tRX-Ser-NNN-6586	tRX-Ser-NNN-6586	tRX-Ser-NNN-6586	tRX-Ser-NNN-6586	tRX-Ser-NNN-6586	tRX-Ser-NNN-6586	tRX-Ser-NNN-6586	alttRNA-Ser-NNN-24040	tRX-Ser-NNN-6586	tRX-Ser-NNN-6586	tRX-Ser-NNN-6586	tRX-Ser-NNN-6586	tRX-Ser-NNN-6586	tRX-Ser-NNN-6586	tRX-Ser-NNN-6586	tRX-Ser-NNN-6586	NA
mm10.tRX-Leu-NNN-548-1	tRX-Leu-NNN-548	tRX-Leu-NNN-548	tRX-Leu-NNN-548	tRX-Leu-NNN-548	tRX-Leu-NNN-548	tRX-Leu-NNN-548	tRX-Leu-NNN-548	tRX-Leu-NNN-548	tRX-Leu-NNN-548	NA	alttRNA-Leu-NNN-2511	tRX-Leu-NNN-548	tRX-Leu-NNN-548	tRX-Leu-NNN-548	tRX-Leu-NNN-548	tRX-Leu-NNN-548	tRX-Leu-NNN-548	NA
mm10.tRX-Ser-NNN-2205-153	tRX-Ser-NNN-2228	tRX-Ser-NNN-2228	tRX-Ser-NNN-2228	tRX-Ser-NNN-2228	tRX-Ser-NNN-2228	tRX-Ser-NNN-2228	tRX-Ser-NNN-2228	NA	tRX-Ser-NNN-2228	tRX-Ser-NNN-2228	NA	NA	tRX-Ser-NNN-2228	tRX-Ser-NNN-2228	tRX-Ser-NNN-2228	tRX-Ser-NNN-2228	tRX-Ser-NNN-2228	NA
mm10.tRX-Ser-NNN-9177-1	tRX-Ser-NNN-9177	tRX-Ser-NNN-9177	alttRNA-Ser-NNN-24041	tRX-Ser-NNN-9177	tRX-Ser-NNN-9177	tRX-Ser-NNN-9177	tRX-Ser-NNN-9177	tRX-Ser-NNN-9177	NA	alttRNA-Ser-NNN-24041	tRX-Ser-NNN-9177	tRX-Ser-NNN-9177	tRX-Ser-NNN-9177	alttRNA-Ser-NNN-24041	tRX-Ser-NNN-9177	tRX-Ser-NNN-9177	tRX-Ser-NNN-9177	NA
mm10.tRX-Ser-NNN-13745-62	tRX-Ser-NNN-13745	NA	tRX-Ser-NNN-13745	tRX-Ser-NNN-13745	tRX-Ser-NNN-13745	tRX-Ser-NNN-13745	tRX-Ser-NNN-13745	NA	NA	NA	NA	NA	tRX-Ser-NNN-13745	tRX-Ser-NNN-13745	tRX-Ser-NNN-13745	NA	NA	NA
mm10.tRX-Ser-NNN-4634-1	tRX-Ser-NNN-4634	tRX-Ser-NNN-4634	tRX-Ser-NNN-4634	tRX-Ser-NNN-4634	tRX-Ser-NNN-4634	tRX-Ser-NNN-4634	tRX-Ser-NNN-4634	NA	tRX-Ser-NNN-4634	tRX-Ser-NNN-4634	tRX-Ser-NNN-4634	tRX-Ser-NNN-4634	tRX-Ser-NNN-4634	tRX-Ser-NNN-4634	tRX-Ser-NNN-4634	tRX-Ser-NNN-4634	tRX-Ser-NNN-4634	Unk
mm10.tRX-Ser-NNN-3814-1	tRX-Ser-NNN-3814	tRX-Ser-NNN-3814	tRX-Ser-NNN-3814	tRX-Ser-NNN-3814	tRX-Ser-NNN-3814	tRX-Ser-NNN-3814	tRX-Ser-NNN-3814	tRX-Ser-NNN-3776	alttRNA-Ser-NNN-24044	tRX-Ser-NNN-3814	tRX-Ser-NNN-3776	tRX-Ser-NNN-3814	tRX-Ser-NNN-3814	tRX-Ser-NNN-3814	tRX-Ser-NNN-3814	tRX-Ser-NNN-3814	tRX-Ser-NNN-3814	NA
mm10.tRX-Asn-NNN-1430-33	tRX-Asn-NNN-1430	NA	NA	NA	NA	tRX-Asn-NNN-1430	NA	NA	NA	NA	NA	NA	NA	NA	NA	NA	NA	NA
mm10.tRX-Ala-NNN-1957-1	tRX-Ala-NNN-1957	tRX-Ala-NNN-1957	tRX-Ala-NNN-1957	tRX-Ala-NNN-1957	tRX-Ala-NNN-1957	tRX-Ala-NNN-1957	tRX-Ala-NNN-1957	NA	alttRNA-Ala-NNN-4494	tRX-Ala-NNN-1957	NA	tRX-Ala-NNN-1957	tRX-Ala-NNN-1957	tRX-Ala-NNN-1957	tRX-Ala-NNN-1957	NA	tRX-Ala-NNN-1957	Unk
mm10.tRX-Ser-NNN-7638-3	tRX-Ser-NNN-7638	tRX-Ser-NNN-7638	alttRNA-Ser-NNN-24045	tRX-Ser-NNN-7638	tRX-Ser-NNN-7638	tRX-Ser-NNN-7638	tRX-Ser-NNN-7638	tRX-Ser-NNN-7638	tRX-Ser-NNN-5864	tRX-Ser-NNN-7638	tRX-Ser-NNN-7638	tRX-Ser-NNN-7638	tRX-Ser-NNN-7638	tRX-Ser-NNN-7638	tRX-Ser-NNN-7638	tRX-Ser-NNN-7638	tRX-Ser-NNN-7638	NA
mm10.tRX-Ser-NNN-5514-1	tRX-Ser-NNN-5514	tRX-Ser-NNN-5514	tRX-Ser-NNN-5514	tRX-Ser-NNN-5514	tRX-Ser-NNN-5514	tRX-Ser-NNN-5514	tRX-Ser-NNN-5514	alttRNA-Ser-NNN-24047	alttRNA-Ser-NNN-24047	tRX-Ser-NNN-5514	tRX-Ser-NNN-5514	tRX-Ser-NNN-5514	tRX-Ser-NNN-5514	tRX-Ser-NNN-5514	tRX-Ser-NNN-5514	tRX-Ser-NNN-5514	tRX-Ser-NNN-5514	NA
mm10.tRX-Thr-NNN-497-1	tRX-Thr-NNN-497	tRX-Thr-NNN-497	tRX-Thr-NNN-497	tRX-Thr-NNN-497	tRX-Thr-NNN-497	tRX-Thr-NNN-497	tRX-Thr-NNN-497	tRX-Thr-NNN-497	tRX-Thr-NNN-497	tRX-Thr-NNN-497	tRX-Thr-NNN-497	tRX-Thr-NNN-497	tRX-Thr-NNN-497	tRX-Thr-NNN-497	tRX-Thr-NNN-497	tRX-Thr-NNN-497	tRX-Thr-NNN-497	Unk
mm10.tRX-Glu-NNN-151-1	tRX-Glu-NNN-151	tRX-Glu-NNN-151	tRX-Glu-NNN-151	tRX-Glu-NNN-151	tRX-Glu-NNN-151	tRX-Glu-NNN-151	tRX-Glu-NNN-151	tRX-Glu-NNN-151	alttRNA-Glu-NNN-326	tRX-Glu-NNN-151	tRX-Glu-NNN-151	tRX-Glu-NNN-151	tRX-Glu-NNN-151	tRX-Glu-NNN-151	tRX-Glu-NNN-151	tRX-Glu-NNN-151	tRX-Glu-NNN-151	Unk
mm10.tRX-Ser-NNN-10545-1245	tRX-Ser-NNN-10545	NA	NA	NA	NA	tRX-Ser-NNN-10545	NA	NA	NA	NA	NA	NA	NA	NA	NA	NA	NA	NA
mm10.tRX-Leu-NNN-1010-2	tRX-Leu-NNN-1010	tRX-Leu-NNN-1010	tRX-Leu-NNN-1010	tRX-Leu-NNN-1010	tRX-Leu-NNN-1010	tRX-Leu-NNN-1010	tRX-Leu-NNN-1010	tRX-Leu-NNN-1010	tRX-Ser-NNN-9131	tRX-Leu-NNN-1010	tRX-Leu-NNN-1010	tRX-Leu-NNN-1010	tRX-Leu-NNN-1010	tRX-Leu-NNN-1010	tRX-Leu-NNN-1010	tRX-Leu-NNN-1010	tRX-Leu-NNN-1010	NA
mm10.tRX-Ser-NNN-10545-172	tRX-Ser-NNN-10545	NA	NA	tRX-Ser-NNN-10545	tRX-Ser-NNN-10545	tRX-Ser-NNN-10545	tRX-Ser-NNN-10545	tRX-Ser-NNN-10545	NA	tRX-Ser-NNN-10545	NA	NA	tRX-Ser-NNN-10545	tRX-Ser-NNN-10545	tRX-Ser-NNN-10545	NA	tRX-Ser-NNN-10545	NA
mm10.tRX-Ser-NNN-13936-101	tRX-Ser-NNN-13936	tRX-Ser-NNN-13936	NA	tRX-Ser-NNN-13936	tRX-Ser-NNN-13936	tRX-Ser-NNN-13936	tRX-Ser-NNN-13936	NA	NA	tRX-Ser-NNN-13936	NA	tRX-Ser-NNN-13936	tRX-Ser-NNN-13936	tRX-Ser-NNN-13936	tRX-Ser-NNN-13936	tRX-Ser-NNN-13936	tRX-Ser-NNN-13936	NA
mm10.tRX-Ser-NNN-9119-15	tRX-Ser-NNN-9119	tRX-Ser-NNN-9119	tRX-Ser-NNN-9119	NA	NA	NA	tRX-Ser-NNN-9119	NA	NA	tRX-Ser-NNN-9119	NA	NA	tRX-Arg-NNN-454	NA	NA	NA	tRX-Ser-NNN-9119	NA
mm10.tRX-Ser-NNN-8792-1	tRX-Ser-NNN-8792	NA	tRX-Ser-NNN-8792	tRX-Ser-NNN-8792	tRX-Ser-NNN-8792	tRX-Ser-NNN-8792	tRX-Ser-NNN-8792	NA	tRX-Ser-NNN-8706	tRX-Ser-NNN-8792	NA	tRX-Ser-NNN-8792	tRX-Ser-NNN-8792	tRX-Ser-NNN-8792	tRX-Ser-NNN-8792	tRX-Ser-NNN-8792	tRX-Ser-NNN-8792	NA
mm10.tRX-Ala-NNN-1832-1	tRX-Ala-NNN-1832	tRX-Ala-NNN-1832	NA	NA	NA	tRX-Ala-NNN-1832	tRX-Ala-NNN-1832	tRX-Ala-NNN-1832	alttRNA-Ala-NNN-4496	NA	NA	tRX-Ala-NNN-1832	NA	NA	NA	NA	NA	Unk
mm10.tRX-Ser-NNN-11777-1	tRX-Ser-NNN-11777	tRX-Ser-NNN-11777	tRX-Ser-NNN-11777	NA	NA	tRX-Ser-NNN-11777	tRX-Ser-NNN-11777	alttRNA-Ser-NNN-24051	NA	NA	tRX-Ser-NNN-11777	tRX-Ser-NNN-11777	tRX-Ser-NNN-11777	NA	NA	tRX-Ser-NNN-11777	NA	NA
mm10.tRX-Ser-NNN-13936-21	tRX-Ser-NNN-13936	NA	tRX-Ser-NNN-13936	tRX-Ser-NNN-13936	NA	tRX-Ser-NNN-13936	tRX-Ser-NNN-13936	alttRNA-Ser-NNN-24052	NA	tRX-Ser-NNN-13936	NA	tRX-Ser-NNN-13936	NA	tRX-Ser-NNN-13936	tRX-Ser-NNN-13936	tRX-Ser-NNN-13936	tRX-Ser-NNN-13936	NA
mm10.tRX-Ser-NNN-1556-1	tRX-Ser-NNN-1556	tRX-Ser-NNN-1556	tRX-Ser-NNN-1556	tRX-Ser-NNN-1556	tRX-Ser-NNN-1556	tRX-Ser-NNN-1556	tRX-Ser-NNN-1556	tRX-Ser-NNN-1556	alttRNA-Ser-NNN-24054	tRX-Ser-NNN-1556	tRX-Ser-NNN-1556	tRX-Ser-NNN-1556	tRX-Ser-NNN-1556	tRX-Ser-NNN-1556	tRX-Ser-NNN-1556	tRX-Ser-NNN-1556	tRX-Ser-NNN-1556	Unk
mm10.tRX-Ser-NNN-2205-17	tRX-Ser-NNN-2228	tRX-Ser-NNN-2228	tRX-Ser-NNN-2228	tRX-Ser-NNN-2228	tRX-Ser-NNN-2228	tRX-Ser-NNN-2228	tRX-Ser-NNN-2228	tRX-Ser-NNN-2228	NA	tRX-Ser-NNN-2228	tRX-Ser-NNN-2228	tRX-Ser-NNN-2228	tRX-Ser-NNN-2228	tRX-Ser-NNN-2228	tRX-Ser-NNN-2228	tRX-Ser-NNN-2228	alttRNA-Ser-NNN-24056	NA
mm10.tRX-Ser-NNN-6458-146	tRX-Ser-NNN-6458	NA	NA	NA	NA	tRX-Ser-NNN-6458	NA	NA	NA	NA	NA	NA	NA	NA	NA	NA	NA	NA
mm10.tRX-Ile-NNN-215-1	tRX-Ile-NNN-215	tRX-Ile-NNN-215	tRX-Ile-NNN-215	tRX-Ile-NNN-215	tRX-Ile-NNN-215	tRX-Ile-NNN-215	tRX-Ile-NNN-215	alttRNA-Ile-NNN-696	tRX-Ile-NNN-215	tRX-Ile-NNN-215	tRX-Ile-NNN-215	tRX-Ile-NNN-215	tRX-Ile-NNN-215	tRX-Ile-NNN-215	tRX-Ile-NNN-215	tRX-Ile-NNN-215	tRX-Ile-NNN-215	NA
mm10.tRX-Ser-NNN-9403-1	tRX-Ser-NNN-9403	tRX-Ser-NNN-9403	NA	tRX-Ser-NNN-9403	tRX-Ser-NNN-9403	tRX-Ser-NNN-9403	tRX-Ser-NNN-9403	NA	alttRNA-Ser-NNN-24058	tRX-Ser-NNN-9403	tRX-Ser-NNN-9403	tRX-Ser-NNN-9403	tRX-Ser-NNN-9403	tRX-Ser-NNN-9403	tRX-Ser-NNN-9403	tRX-Ser-NNN-9403	tRX-Ser-NNN-9403	NA
mm10.tRX-Und-NNN-1257-1	tRX-Und-NNN-1257	tRX-Und-NNN-1257	tRX-Und-NNN-1257	tRX-Und-NNN-1257	tRX-Und-NNN-1257	tRX-Und-NNN-1257	tRX-Und-NNN-1257	NA	NA	tRX-Und-NNN-1257	NA	tRX-Und-NNN-1257	tRX-Und-NNN-1257	tRX-Und-NNN-1257	tRX-Und-NNN-1257	NA	tRX-Und-NNN-1257	NA
mm10.tRX-Asn-NNN-889-8	tRX-Asn-NNN-889	tRX-Asn-NNN-889	tRX-Asn-NNN-889	tRX-Asn-NNN-889	tRX-Asn-NNN-889	tRX-Asn-NNN-889	tRX-Asn-NNN-889	tRX-Asn-NNN-889	NA	tRX-Asn-NNN-889	tRX-Asn-NNN-889	tRX-Asn-NNN-889	tRX-Asn-NNN-889	tRX-Asn-NNN-889	tRX-Asn-NNN-889	tRX-Asn-NNN-889	tRX-Asn-NNN-889	alttRNA-Und-NNN-37
mm10.tRX-Val-NNN-358-1	tRX-Val-NNN-358	tRX-Val-NNN-358	tRX-Val-NNN-358	tRX-Val-NNN-358	tRX-Val-NNN-358	tRX-Val-NNN-358	tRX-Val-NNN-358	alttRNA-Val-NNN-875	alttRNA-Val-NNN-874	tRX-Val-NNN-358	alttRNA-Val-NNN-875	tRX-Val-NNN-358	tRX-Val-NNN-358	tRX-Val-NNN-358	tRX-Val-NNN-358	tRX-Val-NNN-358	tRX-Val-NNN-358	NA
mm10.tRX-Ser-NNN-14093-1	tRX-Ser-NNN-14093	tRX-Ser-NNN-14093	alttRNA-Ser-NNN-24060	tRX-Ser-NNN-14093	tRX-Ser-NNN-14093	tRX-Ser-NNN-14093	alttRNA-Ser-NNN-24060	tRX-Ser-NNN-14021	NA	tRX-Ser-NNN-14093	tRX-Ser-NNN-14093	tRX-Ser-NNN-14093	tRX-Ser-NNN-14093	alttRNA-Ser-NNN-24060	tRX-Ser-NNN-14093	tRX-Ser-NNN-14093	tRX-Ser-NNN-14093	NA
mm10.tRX-Ser-NNN-10602-1	tRX-Ser-NNN-10602	tRX-Ser-NNN-10602	tRX-Ser-NNN-10602	tRX-Ser-NNN-10602	tRX-Ser-NNN-10602	tRX-Ser-NNN-10602	tRX-Ser-NNN-10602	alttRNA-Ser-NNN-24062	NA	tRX-Ser-NNN-10602	alttRNA-Ser-NNN-24062	tRX-Ser-NNN-10602	tRX-Ser-NNN-10602	alttRNA-Ser-NNN-24063	tRX-Ser-NNN-10602	tRX-Ser-NNN-10602	tRX-Ser-NNN-10602	NA
mm10.tRX-Ser-NNN-2081-1	tRX-Ser-NNN-2081	tRX-Ser-NNN-2081	tRX-Ser-NNN-2081	tRX-Ser-NNN-2081	tRX-Ser-NNN-2081	tRX-Ser-NNN-2081	tRX-Ser-NNN-2081	NA	NA	tRX-Ser-NNN-2081	NA	tRX-Ser-NNN-2081	tRX-Ser-NNN-2081	tRX-Ser-NNN-2081	tRX-Ser-NNN-2081	tRX-Ser-NNN-2081	tRX-Ser-NNN-2081	NA
mm10.tRX-Und-NNN-2135-1	tRX-Und-NNN-2135	tRX-Und-NNN-2135	tRX-Und-NNN-2135	tRX-Und-NNN-2135	tRX-Und-NNN-2135	tRX-Und-NNN-2135	tRX-Und-NNN-2135	tRX-Und-NNN-2135	alttRNA-Und-NNN-7411	tRX-Und-NNN-2135	tRX-Und-NNN-2135	tRX-Und-NNN-2135	tRX-Und-NNN-2135	tRX-Und-NNN-2135	tRX-Und-NNN-2135	tRX-Und-NNN-2135	tRX-Und-NNN-2135	alttRNA-Und-NNN-7412
mm10.tRX-Gly-NNN-211-1	tRX-Gly-NNN-211	tRX-Gly-NNN-211	tRX-Gly-NNN-211	tRX-Gly-NNN-211	tRX-Gly-NNN-211	tRX-Gly-NNN-211	tRX-Gly-NNN-211	tRX-Gly-NNN-211	alttRNA-Gly-NNN-1073	tRX-Gly-NNN-211	tRX-Gly-NNN-211	tRX-Gly-NNN-211	tRX-Gly-NNN-211	tRX-Gly-NNN-211	tRX-Gly-NNN-211	tRX-Gly-NNN-211	tRX-Gly-NNN-211	NA
mm10.tRX-Ser-NNN-1585-1	tRX-Ser-NNN-1585	tRX-Ser-NNN-1585	tRX-Ser-NNN-1585	tRX-Ser-NNN-1585	tRX-Ser-NNN-1585	tRX-Ser-NNN-1585	tRX-Ser-NNN-1585	alttRNA-Ser-NNN-24066	alttRNA-Ser-NNN-24065	tRX-Ser-NNN-1585	alttRNA-Ser-NNN-24066	tRX-Ser-NNN-1585	tRX-Ser-NNN-1585	tRX-Ser-NNN-1585	tRX-Ser-NNN-1585	tRX-Ser-NNN-1585	tRX-Ser-NNN-1585	NA
mm10.tRX-Ser-NNN-10545-1199	tRX-Ser-NNN-10545	tRX-Ser-NNN-10545	NA	NA	tRX-Ser-NNN-10545	tRX-Ser-NNN-10545	tRX-Ser-NNN-10545	NA	NA	NA	NA	NA	NA	NA	NA	NA	tRX-Ser-NNN-10545	NA
mm10.tRX-Ser-NNN-9491-1	tRX-Ser-NNN-9491	tRX-Ser-NNN-9491	tRX-Ser-NNN-9491	tRX-Ser-NNN-9491	tRX-Ser-NNN-9491	tRX-Ser-NNN-9491	tRX-Ser-NNN-9491	tRX-Ser-NNN-9491	tRX-Ser-NNN-9491	tRX-Ser-NNN-9491	tRX-Ser-NNN-9491	tRX-Ser-NNN-9491	tRX-Ser-NNN-9491	tRX-Ser-NNN-9491	tRX-Ser-NNN-9491	tRX-Ser-NNN-9491	tRX-Ser-NNN-9491	NA
mm10.tRX-Ser-NNN-6861-1	tRX-Ser-NNN-6861	tRX-Ser-NNN-6861	tRX-Ser-NNN-6861	tRX-Ser-NNN-6861	tRX-Ser-NNN-6861	tRX-Ser-NNN-6861	tRX-Ser-NNN-6861	tRX-Ser-NNN-6861	alttRNA-Ser-NNN-24069	tRX-Ser-NNN-6861	tRX-Ser-NNN-6861	tRX-Ser-NNN-6861	tRX-Ser-NNN-6861	tRX-Ser-NNN-6861	tRX-Ser-NNN-6861	tRX-Ser-NNN-6861	tRX-Ser-NNN-6861	NA
mm10.tRX-Ser-NNN-3084-1	tRX-Ser-NNN-3084	tRX-Ser-NNN-3084	tRX-Ser-NNN-3084	tRX-Ser-NNN-3084	tRX-Ser-NNN-3084	tRX-Ser-NNN-3084	tRX-Ser-NNN-3084	NA	alttRNA-Ser-NNN-24071	tRX-Ser-NNN-3084	tRX-Ser-NNN-3084	tRX-Ser-NNN-3084	tRX-Ser-NNN-3084	tRX-Ser-NNN-3084	tRX-Ser-NNN-3084	tRX-Ser-NNN-3084	tRX-Ser-NNN-3084	alttRNA-Ser-NNN-24072
mm10.tRX-Ser-NNN-2879-17	tRX-Ser-NNN-2879	NA	NA	NA	NA	NA	NA	NA	NA	NA	NA	NA	NA	NA	NA	NA	NA	NA
mm10.tRX-Und-NNN-1730-1	tRX-Und-NNN-1730	tRX-Und-NNN-1730	tRX-Und-NNN-1730	tRX-Und-NNN-1730	tRX-Und-NNN-1730	tRX-Und-NNN-1730	tRX-Und-NNN-1730	tRX-Und-NNN-1730	tRX-Und-NNN-1730	tRX-Und-NNN-1730	tRX-Und-NNN-1730	tRX-Und-NNN-1730	tRX-Und-NNN-1730	tRX-Und-NNN-1730	tRX-Und-NNN-1730	tRX-Und-NNN-1730	tRX-Und-NNN-1730	Unk
mm10.tRX-Ser-NNN-2028-44	tRX-Ser-NNN-2028	tRX-Ser-NNN-2028	tRX-Ser-NNN-2028	tRX-Ser-NNN-2028	tRX-Ser-NNN-2028	tRX-Ser-NNN-2028	tRX-Ser-NNN-2028	alttRNA-Ser-NNN-24074	tRX-Ser-NNN-2028	tRX-Ser-NNN-2028	NA	tRX-Ser-NNN-2028	tRX-Ser-NNN-2028	tRX-Ser-NNN-2028	tRX-Ser-NNN-2028	tRX-Ser-NNN-2028	tRX-Ser-NNN-2028	NA
mm10.tRX-Ser-NNN-10785-18	tRX-Ser-NNN-10785	tRX-Ser-NNN-10785	tRX-Ser-NNN-10785	NA	tRX-Ser-NNN-10785	NA	NA	NA	NA	NA	NA	tRX-Ser-NNN-10785	NA	tRX-Ser-NNN-10795	tRX-Ser-NNN-10785	tRX-Ser-NNN-10785	NA	NA
mm10.tRX-Ser-NNN-11209-1	tRX-Ser-NNN-11209	tRX-Ser-NNN-11209	tRX-Ser-NNN-11209	tRX-Ser-NNN-11209	tRX-Ser-NNN-11209	tRX-Ser-NNN-11209	tRX-Ser-NNN-11209	alttRNA-Ser-NNN-24077	alttRNA-Ser-NNN-24076	tRX-Ser-NNN-11209	alttRNA-Ser-NNN-24078	tRX-Ser-NNN-11209	tRX-Ser-NNN-11209	tRX-Ser-NNN-11209	tRX-Ser-NNN-11209	tRX-Ser-NNN-11209	tRX-Ser-NNN-11209	NA
mm10.tRX-Asn-NNN-321-16	tRX-Asn-NNN-321	tRX-Asn-NNN-321	tRX-Asn-NNN-321	tRX-Asn-NNN-321	tRX-Asn-NNN-321	NA	tRX-Asn-NNN-321	tRX-Asn-NNN-321	tRX-Asn-NNN-321	alttRNA-Ser-NNN-6102	tRX-Asn-NNN-321	tRX-Asn-NNN-321	tRX-Asn-NNN-321	tRX-Asn-NNN-321	tRX-Asn-NNN-321	tRX-Asn-NNN-321	tRX-Asn-NNN-321	NA
mm10.tRX-Ser-NNN-4249-1	tRX-Ser-NNN-4249	NA	tRX-Ser-NNN-4249	NA	tRX-Ser-NNN-4249	tRX-Ser-NNN-4249	tRX-Ser-NNN-4249	alttRNA-Ser-NNN-24081	alttRNA-Ser-NNN-24080	tRX-Ser-NNN-4249	tRX-Ser-NNN-4249	tRX-Ser-NNN-4249	tRX-Ser-NNN-4249	tRX-Ser-NNN-4249	NA	tRX-Ser-NNN-4249	tRX-Ser-NNN-4249	NA
mm10.tRX-Ser-NNN-12554-1	tRX-Ser-NNN-12554	NA	tRX-Ser-NNN-12554	tRX-Ser-NNN-12554	NA	tRX-Ser-NNN-12554	tRX-Ser-NNN-12554	alttRNA-Ser-NNN-24084	alttRNA-Ser-NNN-24083	NA	alttRNA-Ser-NNN-24084	tRX-Ser-NNN-12554	tRX-Ser-NNN-12554	NA	tRX-Ser-NNN-12554	tRX-Ser-NNN-12554	tRX-Ser-NNN-12554	NA
mm10.tRX-Ser-NNN-5102-120	tRX-Ser-NNN-5102	tRX-Ser-NNN-5102	tRX-Ser-NNN-5120	NA	tRX-Ser-NNN-5102	tRX-Ser-NNN-5102	NA	NA	NA	NA	tRX-Ser-NNN-10545	tRX-Ser-NNN-5102	NA	tRX-Ser-NNN-5102	tRX-Ser-NNN-5102	NA	tRX-Ser-NNN-5102	NA
mm10.tRX-Und-NNN-342-1	tRX-Und-NNN-342	tRX-Und-NNN-342	tRX-Und-NNN-342	tRX-Und-NNN-342	tRX-Und-NNN-342	tRX-Und-NNN-342	tRX-Und-NNN-342	tRX-Und-NNN-342	tRX-Und-NNN-1057	tRX-Und-NNN-342	tRX-Und-NNN-342	tRX-Und-NNN-342	tRX-Und-NNN-342	tRX-Und-NNN-342	tRX-Und-NNN-342	tRX-Und-NNN-342	tRX-Und-NNN-342	NA
mm10.tRX-Ser-NNN-8775-1	tRX-Ser-NNN-8775	tRX-Ser-NNN-8775	tRX-Ser-NNN-8775	tRX-Ser-NNN-8775	tRX-Ser-NNN-8775	tRX-Ser-NNN-8775	tRX-Ser-NNN-8775	tRX-Ser-NNN-8775	tRX-Ser-NNN-8775	tRX-Ser-NNN-8775	tRX-Ser-NNN-8775	tRX-Ser-NNN-8775	tRX-Ser-NNN-8775	tRX-Ser-NNN-8775	tRX-Ser-NNN-8775	tRX-Ser-NNN-8775	tRX-Ser-NNN-8775	Unk
mm10.tRX-Asn-NNN-354-8	tRX-Asn-NNN-354	tRX-Asn-NNN-354	tRX-Asn-NNN-354	tRX-Asn-NNN-354	tRX-Asn-NNN-354	tRX-Asn-NNN-354	tRX-Asn-NNN-354	NA	NA	tRX-Asn-NNN-354	NA	tRX-Asn-NNN-354	tRX-Asn-NNN-354	tRX-Asn-NNN-354	tRX-Asn-NNN-354	tRX-Asn-NNN-354	alttRNA-Asn-NNN-3404	NA
mm10.tRX-Ser-NNN-6013-1	tRX-Ser-NNN-6013	alttRNA-Ser-NNN-24088	tRX-Ser-NNN-6013	alttRNA-Ser-NNN-24088	tRX-Ser-NNN-6013	tRX-Ser-NNN-6013	alttRNA-Ser-NNN-24088	tRX-Ser-NNN-6013	tRX-Ser-NNN-6013	alttRNA-Ser-NNN-24088	tRX-Ser-NNN-6013	alttRNA-Ser-NNN-24088	alttRNA-Ser-NNN-24088	alttRNA-Ser-NNN-24088	alttRNA-Ser-NNN-24088	tRX-Ser-NNN-6013	alttRNA-Ser-NNN-24088	NA
mm10.tRX-Und-NNN-2475-1	tRX-Und-NNN-2475	tRX-Und-NNN-2475	tRX-Und-NNN-2475	tRX-Und-NNN-2475	tRX-Und-NNN-2475	tRX-Und-NNN-2475	tRX-Und-NNN-2475	tRX-Und-NNN-2475	tRX-Und-NNN-2475	tRX-Und-NNN-2475	tRX-Und-NNN-2475	tRX-Und-NNN-2475	tRX-Und-NNN-2475	tRX-Und-NNN-2475	tRX-Und-NNN-2475	tRX-Und-NNN-2475	tRX-Und-NNN-2475	NA
mm10.tRX-Leu-NNN-491-1	tRX-Leu-NNN-491	tRX-Leu-NNN-491	tRX-Leu-NNN-491	tRX-Leu-NNN-491	tRX-Leu-NNN-491	tRX-Leu-NNN-491	tRX-Leu-NNN-491	tRX-Leu-NNN-491	tRX-Ser-NNN-7255	tRX-Leu-NNN-491	tRX-Leu-NNN-491	tRX-Leu-NNN-491	alttRNA-Leu-NNN-2512	tRX-Leu-NNN-491	NA	alttRNA-Leu-NNN-2512	tRX-Leu-NNN-491	NA
mm10.tRX-Ser-NNN-8005-46	tRX-Ser-NNN-8005	tRX-Ser-NNN-8005	tRX-Ser-NNN-8005	tRX-Ser-NNN-8005	tRX-Ser-NNN-8005	tRX-Ser-NNN-8005	tRX-Ser-NNN-8005	NA	NA	tRX-Ser-NNN-8005	NA	tRX-Ser-NNN-8005	tRX-Ser-NNN-8005	tRX-Ser-NNN-8005	tRX-Ser-NNN-8005	tRX-Ser-NNN-8005	tRX-Ser-NNN-8005	NA
mm10.tRX-Ser-NNN-10466-6	tRX-Ser-NNN-10466	tRX-Ser-NNN-10466	NA	NA	NA	NA	NA	NA	NA	NA	NA	NA	NA	NA	NA	NA	NA	NA
mm10.tRX-Ser-NNN-3211-1	tRX-Ser-NNN-3211	tRX-Ser-NNN-3211	tRX-Ser-NNN-3211	tRX-Ser-NNN-3211	tRX-Ser-NNN-3211	tRX-Ser-NNN-3211	tRX-Ser-NNN-3211	alttRNA-Ser-NNN-24091	alttRNA-Ser-NNN-24090	tRX-Ser-NNN-3211	tRX-Ser-NNN-3211	tRX-Ser-NNN-3211	tRX-Ser-NNN-3211	tRX-Ser-NNN-3211	tRX-Ser-NNN-3211	tRX-Ser-NNN-3211	tRX-Ser-NNN-3211	NA
mm10.tRX-Ser-NNN-5373-2	tRX-Ser-NNN-5373	tRX-Ser-NNN-4778	tRX-Ser-NNN-4778	tRX-Ser-NNN-4778	tRX-Ser-NNN-4778	tRX-Ser-NNN-5373	tRX-Ser-NNN-4778	NA	NA	tRX-Ser-NNN-4778	tRX-Ser-NNN-5373	tRX-Ser-NNN-4778	tRX-Ser-NNN-5373	tRX-Ser-NNN-4778	tRX-Ser-NNN-4778	tRX-Ser-NNN-5373	tRX-Ser-NNN-5373	NA
mm10.tRX-Ser-NNN-7228-1	tRX-Ser-NNN-7228	tRX-Ser-NNN-7228	tRX-Ser-NNN-7228	tRX-Ser-NNN-7228	tRX-Ser-NNN-7228	tRX-Ser-NNN-7228	tRX-Ser-NNN-7228	tRX-Ser-NNN-7228	alttRNA-Ser-NNN-24093	tRX-Ser-NNN-7228	tRX-Ser-NNN-7228	tRX-Ser-NNN-7228	tRX-Ser-NNN-7228	tRX-Ser-NNN-7228	tRX-Ser-NNN-7228	tRX-Ser-NNN-7228	tRX-Ser-NNN-7228	Unk
mm10.tRX-Ser-NNN-8389-1	tRX-Ser-NNN-8389	tRX-Ser-NNN-8389	tRX-Ser-NNN-8389	tRX-Ser-NNN-8389	alttRNA-Ser-NNN-24095	tRX-Ser-NNN-8389	tRX-Ser-NNN-8389	alttRNA-Ser-NNN-24095	tRX-Ser-NNN-8389	tRX-Ser-NNN-8389	alttRNA-Ser-NNN-24095	tRX-Ser-NNN-8389	tRX-Ser-NNN-8389	alttRNA-Ser-NNN-24095	alttRNA-Ser-NNN-24095	alttRNA-Ser-NNN-24095	tRX-Ser-NNN-8389	tRX-Ser-NNN-5554
mm10.tRX-Und-NNN-146-1	tRX-Und-NNN-146	tRX-Und-NNN-146	tRX-Und-NNN-146	tRX-Und-NNN-146	tRX-Und-NNN-146	tRX-Und-NNN-146	NA	tRX-Und-NNN-146	alttRNA-Und-NNN-7418	tRX-Und-NNN-146	alttRNA-Und-NNN-7419	tRX-Und-NNN-146	tRX-Und-NNN-146	tRX-Und-NNN-146	NA	tRX-Und-NNN-146	tRX-Und-NNN-146	NA
mm10.tRX-Ser-NNN-5248-1	tRX-Ser-NNN-5248	NA	NA	NA	NA	tRX-Ser-NNN-5248	NA	NA	NA	NA	NA	NA	NA	NA	NA	NA	NA	NA
mm10.tRX-Ser-NNN-7414-1	tRX-Ser-NNN-7414	tRX-Ser-NNN-7414	tRX-Ser-NNN-7414	tRX-Ser-NNN-7414	tRX-Ser-NNN-7414	tRX-Ser-NNN-7414	tRX-Ser-NNN-7414	tRX-Ser-NNN-7414	alttRNA-Ser-NNN-24098	tRX-Ser-NNN-7414	tRX-Ser-NNN-7414	NA	tRX-Ser-NNN-7414	tRX-Ser-NNN-7414	tRX-Ser-NNN-7414	tRX-Ser-NNN-7414	tRX-Ser-NNN-7414	NA
mm10.tRX-Ser-NNN-6449-1	tRX-Ser-NNN-6449	tRX-Ser-NNN-6449	alttRNA-Ser-NNN-24100	tRX-Ser-NNN-6449	tRX-Ser-NNN-6449	tRX-Ser-NNN-6449	tRX-Ser-NNN-6449	NA	tRX-Ser-NNN-4430	NA	tRX-Ser-NNN-6449	NA	tRX-Ser-NNN-6449	tRX-Ser-NNN-6449	tRX-Ser-NNN-6449	tRX-Ser-NNN-6449	tRX-Ser-NNN-6449	NA
mm10.tRX-Gly-NNN-121-1	tRX-Gly-NNN-121	tRX-Gly-NNN-121	tRX-Gly-NNN-121	tRX-Gly-NNN-121	tRX-Gly-NNN-121	tRX-Gly-NNN-121	tRX-Gly-NNN-121	tRX-Gly-NNN-121	tRX-Gly-NNN-121	tRX-Gly-NNN-121	NA	tRX-Gly-NNN-121	tRX-Gly-NNN-121	tRX-Gly-NNN-121	tRX-Gly-NNN-121	tRX-Gly-NNN-121	tRX-Gly-NNN-121	Unk
mm10.tRX-Und-NNN-539-1	tRX-Und-NNN-539	tRX-Und-NNN-539	tRX-Und-NNN-539	tRX-Und-NNN-539	tRX-Und-NNN-539	tRX-Und-NNN-539	tRX-Und-NNN-539	tRX-Und-NNN-539	NA	tRX-Und-NNN-539	tRX-Und-NNN-539	tRX-Und-NNN-539	tRX-Und-NNN-539	tRX-Und-NNN-539	tRX-Und-NNN-539	NA	tRX-Und-NNN-539	NA
mm10.tRX-Asn-NNN-611-1	tRX-Asn-NNN-611	NA	tRX-Asn-NNN-611	tRX-Asn-NNN-611	NA	tRX-Asn-NNN-611	NA	NA	NA	NA	NA	tRX-Asn-NNN-611	NA	NA	tRX-Asn-NNN-611	NA	tRX-Asn-NNN-611	NA
mm10.tRX-Ser-NNN-9131-84	tRX-Ser-NNN-9131	tRX-Ser-NNN-9131	tRX-Ser-NNN-9131	tRX-Ser-NNN-9131	tRX-Ser-NNN-9131	tRX-Ser-NNN-10655	tRX-Ser-NNN-9131	tRX-Ser-NNN-9131	tRX-Ser-NNN-9131	tRX-Ser-NNN-9131	tRX-Ser-NNN-9131	tRX-Ser-NNN-9131	tRX-Ser-NNN-9131	NA	tRX-Ser-NNN-9131	NA	tRX-Ser-NNN-9131	NA
mm10.tRX-Ser-NNN-9119-21	tRX-Ser-NNN-9119	NA	tRX-Ser-NNN-9119	tRX-Ser-NNN-9119	tRX-Ser-NNN-9119	tRX-Ser-NNN-9119	tRX-Ser-NNN-9119	NA	tRX-Ser-NNN-6922	tRX-Ser-NNN-9119	tRX-Ser-NNN-9119	tRX-Ser-NNN-9119	tRX-Ser-NNN-9119	tRX-Ser-NNN-9119	tRX-Ser-NNN-9119	tRX-Ser-NNN-9119	tRX-Ser-NNN-9119	NA
mm10.tRX-Ile-NNN-33-1	tRX-Ile-NNN-33	tRX-Ile-NNN-33	alttRNA-Ile-NNN-698	tRX-Ile-NNN-33	tRX-Ile-NNN-33	tRX-Ile-NNN-33	tRX-Ile-NNN-33	alttRNA-Ile-NNN-700	alttRNA-Ile-NNN-699	tRX-Ile-NNN-33	alttRNA-Ile-NNN-698	alttRNA-Ile-NNN-698	tRX-Ile-NNN-33	tRX-Ile-NNN-33	alttRNA-Ile-NNN-698	alttRNA-Ile-NNN-698	alttRNA-Ile-NNN-698	alttRNA-Ile-NNN-701
mm10.tRX-Und-NNN-608-1	tRX-Und-NNN-608	tRX-Und-NNN-608	tRX-Und-NNN-608	tRX-Und-NNN-608	tRX-Und-NNN-608	tRX-Und-NNN-608	tRX-Und-NNN-608	tRX-Und-NNN-608	alttRNA-Und-NNN-7422	tRX-Und-NNN-608	tRX-Und-NNN-608	tRX-Und-NNN-608	tRX-Und-NNN-608	tRX-Und-NNN-608	tRX-Und-NNN-608	tRX-Und-NNN-608	tRX-Und-NNN-608	Unk
mm10.tRX-Ser-NNN-13745-126	tRX-Ser-NNN-13745	tRX-Ser-NNN-13745	NA	tRX-Ser-NNN-13745	NA	NA	NA	tRX-Ser-NNN-13745	NA	NA	tRX-Ser-NNN-13745	tRX-Ser-NNN-13745	tRX-Ser-NNN-13745	tRX-Ser-NNN-13751	NA	tRX-Ser-NNN-13745	tRX-Ser-NNN-13745	NA
mm10.tRX-Und-NNN-2309-1	tRX-Und-NNN-2309	tRX-Und-NNN-2309	tRX-Und-NNN-2309	tRX-Und-NNN-2309	tRX-Und-NNN-2309	tRX-Und-NNN-2309	tRX-Und-NNN-2309	tRX-Und-NNN-2309	tRX-Und-NNN-2309	tRX-Und-NNN-2309	tRX-Und-NNN-2309	tRX-Und-NNN-2309	tRX-Und-NNN-2309	tRX-Und-NNN-2309	tRX-Und-NNN-2309	tRX-Und-NNN-2309	tRX-Und-NNN-2309	NA
mm10.tRX-Ser-NNN-12413-1	tRX-Ser-NNN-12413	tRX-Ser-NNN-12413	tRX-Ser-NNN-12413	tRX-Ser-NNN-12413	tRX-Ser-NNN-12413	tRX-Ser-NNN-12413	tRX-Ser-NNN-12413	tRX-Ser-NNN-12413	tRX-Ser-NNN-12413	tRX-Ser-NNN-12413	tRX-Ser-NNN-12413	tRX-Ser-NNN-12413	tRX-Ser-NNN-12413	tRX-Ser-NNN-12413	tRX-Ser-NNN-12413	tRX-Ser-NNN-12413	tRX-Ser-NNN-12413	NA
mm10.tRX-Und-NNN-3453-1	tRX-Und-NNN-3453	tRX-Und-NNN-3453	tRX-Und-NNN-3453	tRX-Und-NNN-3453	tRX-Und-NNN-3453	tRX-Und-NNN-3453	tRX-Und-NNN-3453	NA	alttRNA-Und-NNN-7426	tRX-Und-NNN-3453	NA	tRX-Und-NNN-3453	tRX-Und-NNN-3453	tRX-Und-NNN-3453	tRX-Und-NNN-3453	tRX-Und-NNN-3453	tRX-Und-NNN-3453	alttRNA-Und-NNN-7427
mm10.tRX-Ser-NNN-10807-1	tRX-Ser-NNN-10807	tRX-Ser-NNN-10807	tRX-Ser-NNN-10807	tRX-Ser-NNN-10807	tRX-Ser-NNN-10807	tRX-Ser-NNN-10807	tRX-Ser-NNN-10807	NA	tRX-Ser-NNN-10807	tRX-Ser-NNN-10807	tRX-Ser-NNN-10807	tRX-Ser-NNN-10807	tRX-Ser-NNN-10807	tRX-Ser-NNN-10807	tRX-Ser-NNN-10807	tRX-Ser-NNN-10807	tRX-Ser-NNN-10807	alttRNA-Ser-NNN-24103
mm10.tRX-Leu-NNN-561-1	tRX-Leu-NNN-561	tRX-Leu-NNN-561	tRX-Leu-NNN-561	tRX-Leu-NNN-561	tRX-Leu-NNN-561	tRX-Leu-NNN-561	tRX-Leu-NNN-561	alttRNA-Leu-NNN-2514	tRX-Leu-NNN-561	tRX-Leu-NNN-561	tRX-Leu-NNN-561	alttRNA-Leu-NNN-2515	tRX-Leu-NNN-561	tRX-Leu-NNN-561	tRX-Leu-NNN-561	NA	tRX-Leu-NNN-561	NA
mm10.tRX-Ser-NNN-13936-107	tRX-Ser-NNN-13936	NA	tRX-Ser-NNN-13936	NA	tRX-Ser-NNN-13936	tRX-Ser-NNN-13936	tRX-Ser-NNN-13936	NA	NA	NA	NA	tRX-Ser-NNN-13936	tRX-Ser-NNN-13936	NA	tRX-Ser-NNN-13936	NA	NA	NA
mm10.tRX-Und-NNN-589-2	tRX-Und-NNN-589	tRX-Und-NNN-589	tRX-Und-NNN-589	tRX-Und-NNN-589	tRX-Und-NNN-589	tRX-Und-NNN-589	tRX-Und-NNN-589	tRX-Und-NNN-589	tRX-Und-NNN-589	tRX-Und-NNN-589	tRX-Und-NNN-589	tRX-Und-NNN-589	tRX-Und-NNN-589	tRX-Und-NNN-589	tRX-Und-NNN-589	tRX-Und-NNN-589	tRX-Und-NNN-589	NA
mm10.tRX-Ser-NNN-2205-281	tRX-Ser-NNN-2228	tRX-Ser-NNN-2228	tRX-Ser-NNN-2228	tRX-Ser-NNN-2228	NA	tRX-Ser-NNN-2228	tRX-Ser-NNN-2228	tRX-Ser-NNN-47_27i_A45G	tRX-Ser-NNN-6433	tRX-Ser-NNN-2228	tRX-Ser-NNN-3616	tRX-Ser-NNN-3616	tRX-Ser-NNN-2228	tRX-Ser-NNN-2228	tRX-Ser-NNN-2228	tRX-Ser-NNN-6433	tRX-Ser-NNN-2228	NA
mm10.tRX-Ser-NNN-2599-1	tRX-Ser-NNN-2599	tRX-Ser-NNN-2599	tRX-Ser-NNN-2599	tRX-Ser-NNN-2599	tRX-Ser-NNN-2599	tRX-Ser-NNN-2599	tRX-Ser-NNN-2599	tRX-Ser-NNN-2599	tRX-Ser-NNN-2599	tRX-Ser-NNN-2599	tRX-Ser-NNN-2599	tRX-Ser-NNN-2599	tRX-Ser-NNN-2599	tRX-Ser-NNN-2599	tRX-Ser-NNN-2599	tRX-Ser-NNN-2599	tRX-Ser-NNN-2599	Unk
mm10.tRX-Ser-NNN-4185-62	tRX-Ser-NNN-4185	tRX-Ser-NNN-4185	tRX-Ser-NNN-4185	tRX-Ser-NNN-4185	tRX-Ser-NNN-4185	tRX-Ser-NNN-4185	tRX-Ser-NNN-4185	tRX-Ser-NNN-4185	tRX-Ser-NNN-7472	tRX-Ser-NNN-4185	tRX-Ser-NNN-11419	tRX-Ser-NNN-4185	tRX-Ser-NNN-11419	tRX-Ser-NNN-4185	tRX-Ser-NNN-4185	tRX-Ser-NNN-11419	tRX-Ser-NNN-4185	NA
mm10.tRX-Ser-NNN-14334-1	tRX-Ser-NNN-14334	tRX-Ser-NNN-14334	tRX-Ser-NNN-14334	tRX-Ser-NNN-14334	tRX-Ser-NNN-14334	tRX-Ser-NNN-14334	tRX-Ser-NNN-14334	alttRNA-Ser-NNN-24110	alttRNA-Ser-NNN-24109	tRX-Ser-NNN-14334	NA	tRX-Ser-NNN-14334	tRX-Ser-NNN-14334	tRX-Ser-NNN-14334	tRX-Ser-NNN-14334	tRX-Ser-NNN-14334	tRX-Ser-NNN-14334	NA
mm10.tRX-Ser-NNN-3303-15	tRX-Ser-NNN-3303	tRX-Ser-NNN-3303	tRX-Ser-NNN-3303	tRX-Ser-NNN-3303	tRX-Ser-NNN-3303	tRX-Ser-NNN-3303	tRX-Ser-NNN-3303	tRX-Ser-NNN-3303	NA	tRX-Ser-NNN-3303	tRX-Ser-NNN-3303	tRX-Ser-NNN-3303	tRX-Ser-NNN-3303	tRX-Ser-NNN-3303	tRX-Ser-NNN-3303	tRX-Ser-NNN-3303	tRX-Ser-NNN-3303	NA
mm10.tRX-Ser-NNN-14338-1	tRX-Ser-NNN-14338	tRX-Ser-NNN-14338	tRX-Ser-NNN-14338	NA	tRX-Ser-NNN-14338	tRX-Ser-NNN-14338	NA	tRX-Ser-NNN-12361	NA	tRX-Ser-NNN-14338	NA	tRX-Ser-NNN-14338	tRX-Ser-NNN-14338	tRX-Ser-NNN-14338	tRX-Ser-NNN-14338	tRX-Ser-NNN-14338	tRX-Ser-NNN-14338	NA
mm10.tRX-Leu-NNN-239-1	tRX-Leu-NNN-239	tRX-Leu-NNN-239	tRX-Leu-NNN-239	tRX-Leu-NNN-239	tRX-Leu-NNN-239	tRX-Leu-NNN-239	tRX-Leu-NNN-239	NA	NA	tRX-Leu-NNN-239	tRX-Leu-NNN-239	tRX-Leu-NNN-239	tRX-Leu-NNN-239	tRX-Leu-NNN-239	tRX-Leu-NNN-239	tRX-Leu-NNN-239	tRX-Leu-NNN-239	NA
mm10.tRX-Asn-NNN-1101-11	tRX-Asn-NNN-1101	tRX-Asn-NNN-1101	tRX-Asn-NNN-1101	tRX-Asn-NNN-1101	tRX-Asn-NNN-1101	tRX-Asn-NNN-1101	tRX-Asn-NNN-1101	tRX-Asn-NNN-1101	NA	tRX-Asn-NNN-1101	tRX-Asn-NNN-1101	tRX-Asn-NNN-1101	tRX-Asn-NNN-1101	tRX-Asn-NNN-1101	tRX-Asn-NNN-1101	tRX-Asn-NNN-1101	tRX-Asn-NNN-1101	NA
mm10.tRX-Leu-NNN-1006-1	tRX-Leu-NNN-1006	tRX-Leu-NNN-1006	tRX-Leu-NNN-1006	tRX-Leu-NNN-1006	tRX-Leu-NNN-1006	tRX-Leu-NNN-1006	tRX-Leu-NNN-1006	tRX-Leu-NNN-1006	alttRNA-Leu-NNN-2517	tRX-Leu-NNN-1006	tRX-Leu-NNN-1006	tRX-Leu-NNN-1006	tRX-Leu-NNN-1006	tRX-Leu-NNN-1006	tRX-Leu-NNN-1006	tRX-Leu-NNN-1006	tRX-Leu-NNN-1006	NA
mm10.tRX-Ser-NNN-10699-3	tRX-Ser-NNN-10699	tRX-Ser-NNN-10699	tRX-Ser-NNN-5545	tRX-Ser-NNN-10699	tRX-Ser-NNN-10699	tRX-Ser-NNN-10699	tRX-Ser-NNN-10699	tRX-Ser-NNN-2228	tRX-Ser-NNN-10699	tRX-Ser-NNN-10699	tRX-Ser-NNN-5545	tRX-Ser-NNN-10699	tRX-Ser-NNN-10699	tRX-Ser-NNN-10699	tRX-Ser-NNN-10699	tRX-Ser-NNN-10699	tRX-Ser-NNN-10699	Unk
mm10.tRX-Ser-NNN-7651-9	tRX-Ser-NNN-7651	tRX-Ser-NNN-7651	tRX-Ser-NNN-7651	tRX-Ser-NNN-7651	tRX-Ser-NNN-7651	tRX-Ser-NNN-7651	tRX-Ser-NNN-7651	NA	tRX-Ser-NNN-10715	tRX-Ser-NNN-7651	NA	tRX-Ser-NNN-7651	tRX-Ser-NNN-7651	tRX-Ser-NNN-7651	tRX-Ser-NNN-7651	tRX-Ser-NNN-7651	tRX-Ser-NNN-7651	NA
mm10.tRX-Ser-NNN-10890-2	tRX-Ser-NNN-10890	tRX-Ser-NNN-10890	tRX-Ser-NNN-10890	tRX-Ser-NNN-10890	tRX-Ser-NNN-10890	tRX-Ser-NNN-10890	tRX-Ser-NNN-10890	tRX-Ser-NNN-10890	tRX-Ser-NNN-10891	tRX-Ser-NNN-10890	tRX-Ser-NNN-10890	tRX-Ser-NNN-10890	tRX-Ser-NNN-10890	tRX-Ser-NNN-10890	tRX-Ser-NNN-10890	tRX-Ser-NNN-10890	tRX-Ser-NNN-10890	NA
mm10.tRX-Ser-NNN-1886-1	tRX-Ser-NNN-1886	tRX-Ser-NNN-1886	tRX-Ser-NNN-1886	tRX-Ser-NNN-761	tRX-Ser-NNN-761	tRX-Ser-NNN-1886	tRX-Ser-NNN-1886	alttRNA-Ser-NNN-21483	alttRNA-Ser-NNN-21483	tRX-Ser-NNN-761	alttRNA-Ser-NNN-24114	tRX-Ser-NNN-1886	tRX-Ser-NNN-761	tRX-Ser-NNN-761	tRX-Ser-NNN-761	tRX-Ser-NNN-761	tRX-Ser-NNN-761	NA
mm10.tRX-Leu-NNN-1375-1	tRX-Leu-NNN-1375	tRX-Leu-NNN-1369	tRX-Leu-NNN-1375	tRX-Leu-NNN-1369	tRX-Leu-NNN-1369	tRX-Leu-NNN-1375	tRX-Leu-NNN-1369	tRX-Leu-NNN-1375	tRX-Leu-NNN-1369	tRX-Leu-NNN-1369	tRX-Leu-NNN-1369	tRX-Leu-NNN-1369	tRX-Leu-NNN-1369	tRX-Leu-NNN-1369	tRX-Leu-NNN-1369	tRX-Leu-NNN-1375	tRX-Leu-NNN-1369	Unk
mm10.tRX-Ser-NNN-4685-51	tRX-Ser-NNN-4685	tRX-Ser-NNN-4685	tRX-Ser-NNN-4685	NA	tRX-Ser-NNN-4685	NA	NA	tRX-Ser-NNN-4685	NA	tRX-Ser-NNN-4685	NA	tRX-Ser-NNN-4685	tRX-Ser-NNN-4685	NA	tRX-Ser-NNN-4685	NA	tRX-Ser-NNN-4685	NA
mm10.tRX-Ser-NNN-8005-301	tRX-Ser-NNN-8005	tRX-Ser-NNN-8005	NA	tRX-Ser-NNN-8005	NA	tRX-Ser-NNN-8005	tRX-Ser-NNN-8005	NA	NA	NA	NA	NA	NA	tRX-Ser-NNN-8005	tRX-Ser-NNN-8005	tRX-Ser-NNN-8005	NA	NA
mm10.tRX-Und-NNN-2693-8	tRX-Und-NNN-2693	tRX-Und-NNN-2693	tRX-Und-NNN-2693	tRX-Und-NNN-2693	tRX-Und-NNN-2693	tRX-Und-NNN-2693	tRX-Und-NNN-2693	tRX-Ser-NNN-5554	NA	tRX-Und-NNN-2693	tRX-Ser-NNN-5554	tRX-Und-NNN-2693	tRX-Und-NNN-2693	tRX-Und-NNN-2693	tRX-Und-NNN-2693	NA	tRX-Und-NNN-2693	NA
mm10.tRX-Ser-NNN-1469-1	tRX-Ser-NNN-1469	tRX-Ser-NNN-1469	tRX-Ser-NNN-1469	tRX-Ser-NNN-1469	tRX-Ser-NNN-1469	tRX-Ser-NNN-1469	tRX-Ser-NNN-1469	alttRNA-Ser-NNN-24117	alttRNA-Ser-NNN-24116	tRX-Ser-NNN-1469	alttRNA-Ser-NNN-24117	tRX-Ser-NNN-1469	tRX-Ser-NNN-1469	tRX-Ser-NNN-1469	tRX-Ser-NNN-1469	tRX-Ser-NNN-1469	tRX-Ser-NNN-1469	alttRNA-Ser-NNN-24118
mm10.tRX-Und-NNN-1281-1	tRX-Und-NNN-1281	tRX-Und-NNN-1281	tRX-Und-NNN-1281	tRX-Und-NNN-1281	tRX-Und-NNN-1281	tRX-Und-NNN-1281	tRX-Und-NNN-1281	tRX-Und-NNN-1281	NA	tRX-Und-NNN-1281	tRX-Und-NNN-1281	tRX-Und-NNN-1281	tRX-Und-NNN-1281	tRX-Und-NNN-1281	tRX-Und-NNN-1281	tRX-Und-NNN-1281	tRX-Und-NNN-1281	alttRNA-Und-NNN-7431
mm10.tRX-Ser-NNN-12318-1	tRX-Ser-NNN-12318	tRX-Ser-NNN-12318	NA	tRX-Ser-NNN-12318	tRX-Ser-NNN-12318	NA	tRX-Ser-NNN-12318	NA	NA	tRX-Ser-NNN-12318	NA	tRX-Ser-NNN-12318	tRX-Ser-NNN-12318	tRX-Ser-NNN-12318	tRX-Ser-NNN-12318	NA	tRX-Ser-NNN-12318	NA
mm10.tRX-Ser-NNN-9000-1	tRX-Ser-NNN-9000	tRX-Ser-NNN-9000	tRX-Ser-NNN-9000	tRX-Ser-NNN-9000	tRX-Ser-NNN-9000	tRX-Ser-NNN-9000	NA	tRX-Ser-NNN-9000	NA	tRX-Ser-NNN-9000	NA	tRX-Ser-NNN-9000	tRX-Ser-NNN-9000	NA	tRX-Ser-NNN-9000	tRX-Ser-NNN-9000	tRX-Ser-NNN-9000	NA
mm10.tRX-Ser-NNN-10545-257	tRX-Ser-NNN-10545	tRX-Ser-NNN-10545	tRX-Ser-NNN-10545	tRX-Ser-NNN-10545	tRX-Ser-NNN-10545	tRX-Ser-NNN-10545	tRX-Ser-NNN-10545	NA	NA	tRX-Ser-NNN-10545	NA	NA	NA	NA	tRX-Ser-NNN-10545	NA	tRX-Ser-NNN-10545	NA
mm10.tRX-Ser-NNN-4080-1	tRX-Ser-NNN-4080	tRX-Ser-NNN-4080	tRX-Ser-NNN-4080	tRX-Ser-NNN-4080	tRX-Ser-NNN-4080	tRX-Ser-NNN-4080	tRX-Ser-NNN-4080	tRX-Ser-NNN-4080	tRX-Ser-NNN-4080	tRX-Ser-NNN-4080	tRX-Ser-NNN-4080	tRX-Ser-NNN-4080	tRX-Ser-NNN-4080	tRX-Ser-NNN-4080	tRX-Ser-NNN-4080	tRX-Ser-NNN-4080	tRX-Ser-NNN-4080	NA
mm10.tRX-Ser-NNN-3376-1	tRX-Ser-NNN-3376	tRX-Ser-NNN-3376	tRX-Ser-NNN-3376	tRX-Ser-NNN-3376	tRX-Ser-NNN-3376	tRX-Ser-NNN-3376	tRX-Ser-NNN-3376	tRX-Ser-NNN-3376	tRX-Ser-NNN-3376	tRX-Ser-NNN-3376	tRX-Ser-NNN-3376	tRX-Ser-NNN-3376	tRX-Ser-NNN-3376	tRX-Ser-NNN-3376	tRX-Ser-NNN-3376	tRX-Ser-NNN-3376	tRX-Ser-NNN-3376	NA
mm10.tRX-Asn-NNN-12-1	tRX-Asn-NNN-12	alttRNA-Asn-NNN-3407	alttRNA-Asn-NNN-3407	alttRNA-Asn-NNN-3407	alttRNA-Asn-NNN-3407	tRX-Asn-NNN-12	alttRNA-Asn-NNN-3407	alttRNA-Asn-NNN-3409	alttRNA-Asn-NNN-3408	alttRNA-Asn-NNN-3407	alttRNA-Asn-NNN-3410	tRX-Asn-NNN-12	tRX-Asn-NNN-12	alttRNA-Asn-NNN-3407	alttRNA-Asn-NNN-3407	alttRNA-Asn-NNN-3407	tRX-Asn-NNN-12	NA
mm10.tRX-Ser-NNN-2028-108	tRX-Ser-NNN-2028	tRX-Ser-NNN-2028	tRX-Ser-NNN-2028	tRX-Ser-NNN-2028	tRX-Ser-NNN-2028	tRX-Ser-NNN-2028	tRX-Ser-NNN-2028	tRX-Ser-NNN-2028	tRX-Ser-NNN-2028	tRX-Ser-NNN-2028	NA	tRX-Ser-NNN-2028	tRX-Ser-NNN-2028	tRX-Ser-NNN-2028	tRX-Ser-NNN-2028	tRX-Ser-NNN-2028	tRX-Ser-NNN-2028	NA
mm10.tRX-Ser-NNN-11891-3	tRX-Ser-NNN-11891	NA	NA	tRX-Ser-NNN-11891	tRX-Ser-NNN-11891	tRX-Ser-NNN-11891	tRX-Ser-NNN-11891	NA	NA	tRX-Ser-NNN-11891	NA	NA	NA	NA	NA	NA	NA	NA
mm10.tRX-Ser-NNN-9084-1	tRX-Ser-NNN-9084	tRX-Ser-NNN-9084	tRX-Ser-NNN-9084	tRX-Ser-NNN-9084	tRX-Ser-NNN-9084	tRX-Ser-NNN-9084	tRX-Ser-NNN-9084	tRX-Ser-NNN-9084	tRX-Ser-NNN-9084	tRX-Ser-NNN-9084	tRX-Ser-NNN-9084	tRX-Ser-NNN-9084	tRX-Ser-NNN-9084	tRX-Ser-NNN-9084	tRX-Ser-NNN-9084	tRX-Ser-NNN-9084	tRX-Ser-NNN-9084	NA
mm10.tRX-Thr-NNN-225-1	tRX-Thr-NNN-225	tRX-Thr-NNN-225	tRX-Thr-NNN-225	tRX-Thr-NNN-225	tRX-Thr-NNN-225	tRX-Thr-NNN-225	tRX-Thr-NNN-225	NA	NA	tRX-Thr-NNN-225	tRX-Thr-NNN-225	tRX-Thr-NNN-225	tRX-Thr-NNN-225	tRX-Thr-NNN-225	tRX-Thr-NNN-225	tRX-Thr-NNN-225	tRX-Thr-NNN-225	Unk
mm10.tRX-Asn-NNN-1850-1	tRX-Asn-NNN-1850	tRX-Asn-NNN-1850	NA	tRX-Asn-NNN-1850	NA	tRX-Asn-NNN-1850	NA	NA	NA	NA	NA	tRX-Asn-NNN-1850	tRX-Asn-NNN-1850	tRX-Asn-NNN-1850	tRX-Asn-NNN-1850	tRX-Asn-NNN-1850	NA	NA
mm10.tRX-Und-NNN-3023-1	tRX-Und-NNN-3023	tRX-Und-NNN-3023	tRX-Und-NNN-3023	tRX-Und-NNN-3023	tRX-Und-NNN-3023	tRX-Und-NNN-3023	tRX-Und-NNN-3023	alttRNA-Und-NNN-7435	alttRNA-Und-NNN-7434	tRX-Und-NNN-3023	alttRNA-Und-NNN-7435	tRX-Und-NNN-3023	tRX-Und-NNN-3023	tRX-Und-NNN-3023	tRX-Und-NNN-3023	tRX-Und-NNN-3023	tRX-Und-NNN-3023	Unk
mm10.tRX-Ser-NNN-13919-1	tRX-Ser-NNN-13919	tRX-Ser-NNN-13919	tRX-Ser-NNN-13919	tRX-Ser-NNN-13919	tRX-Ser-NNN-13919	alttRNA-Ser-NNN-24127	tRX-Ser-NNN-13919	alttRNA-Ser-NNN-24126	tRX-Ser-NNN-13919	tRX-Ser-NNN-13919	alttRNA-Ser-NNN-24126	tRX-Ser-NNN-13919	tRX-Ser-NNN-13919	tRX-Ser-NNN-13919	tRX-Ser-NNN-13919	tRX-Ser-NNN-13919	tRX-Ser-NNN-13919	NA
mm10.tRX-Ser-NNN-2891-3	tRX-Ser-NNN-2891	tRX-Ser-NNN-2891	tRX-Ser-NNN-2891	tRX-Ser-NNN-2891	tRX-Ser-NNN-2891	tRX-Ser-NNN-2891	tRX-Ser-NNN-2891	tRX-Ser-NNN-2891	tRX-Ser-NNN-2891	tRX-Ser-NNN-2891	NA	tRX-Ser-NNN-2891	tRX-Ser-NNN-2891	tRX-Ser-NNN-2891	tRX-Ser-NNN-2891	tRX-Ser-NNN-2891	tRX-Ser-NNN-2891	NA
mm10.tRX-Und-NNN-1808-2	tRX-Und-NNN-1808	tRX-Und-NNN-1808	tRX-Und-NNN-1808	tRX-Und-NNN-1808	tRX-Und-NNN-1808	tRX-Und-NNN-1808	tRX-Und-NNN-1808	tRX-Und-NNN-1808	alttRNA-Und-NNN-7437	tRX-Und-NNN-1808	tRX-Und-NNN-1808	tRX-Und-NNN-1808	tRX-Und-NNN-1808	tRX-Und-NNN-1808	tRX-Und-NNN-1808	tRX-Und-NNN-1808	tRX-Und-NNN-1808	alttRNA-Und-NNN-7438
mm10.tRX-Und-NNN-197-1	tRX-Und-NNN-197	tRX-Und-NNN-197	NA	tRX-Und-NNN-197	NA	tRX-Und-NNN-197	NA	tRX-Und-NNN-197	tRX-Ser-NNN-494	alttRNA-Und-NNN-7439	NA	tRX-Und-NNN-197	tRX-Und-NNN-197	NA	NA	tRX-Und-NNN-197	NA	NA
mm10.tRX-Ala-NNN-621-1	tRX-Ala-NNN-621	NA	alttRNA-Ala-NNN-4498	tRX-Ala-NNN-621	tRX-Ala-NNN-621	tRX-Ala-NNN-621	tRX-Ala-NNN-621	NA	NA	tRX-Ala-NNN-621	alttRNA-Ala-NNN-4498	tRX-Ala-NNN-621	tRX-Ala-NNN-621	NA	tRX-Ala-NNN-621	alttRNA-Ala-NNN-4499	tRX-Ala-NNN-621	NA
mm10.tRX-Ser-NNN-8279-3	tRX-Ser-NNN-8279	NA	tRX-Ser-NNN-8279	NA	tRX-Ser-NNN-8279	tRX-Ser-NNN-8279	NA	NA	tRX-Ser-NNN-8279	tRX-Ser-NNN-8279	NA	NA	tRX-Ser-NNN-8279	NA	NA	tRX-Ser-NNN-8279	NA	NA
mm10.tRX-Ser-NNN-841-1	tRX-Ser-NNN-841	tRX-Ser-NNN-841	tRX-Ser-NNN-841	tRX-Ser-NNN-841	tRX-Ser-NNN-841	tRX-Ser-NNN-841	tRX-Ser-NNN-841	tRX-Ser-NNN-841	tRX-Ser-NNN-841	tRX-Ser-NNN-841	tRX-Ser-NNN-841	tRX-Ser-NNN-841	tRX-Ser-NNN-841	tRX-Ser-NNN-841	tRX-Ser-NNN-841	tRX-Ser-NNN-841	tRX-Ser-NNN-841	NA
mm10.tRX-Leu-NNN-268-1	tRX-Leu-NNN-268	tRX-Leu-NNN-268	tRX-Leu-NNN-268	tRX-Leu-NNN-268	tRX-Leu-NNN-268	tRX-Leu-NNN-268	tRX-Leu-NNN-268	tRX-Leu-NNN-268	NA	tRX-Leu-NNN-268	tRX-Leu-NNN-268	tRX-Leu-NNN-268	tRX-Leu-NNN-268	tRX-Leu-NNN-268	tRX-Leu-NNN-268	tRX-Leu-NNN-268	tRX-Leu-NNN-268	NA
mm10.tRX-Und-NNN-1974-1	tRX-Und-NNN-1974	tRX-Und-NNN-1974	tRX-Und-NNN-1974	tRX-Und-NNN-1974	tRX-Und-NNN-1974	tRX-Und-NNN-1974	tRX-Und-NNN-1974	alttRNA-Und-NNN-7442	alttRNA-Und-NNN-7441	tRX-Und-NNN-1974	alttRNA-Und-NNN-7443	tRX-Und-NNN-1974	tRX-Und-NNN-1974	tRX-Und-NNN-1974	tRX-Und-NNN-1974	alttRNA-Ser-NNN-4303	tRX-Und-NNN-1974	NA
mm10.tRX-Ser-NNN-2205-219	tRX-Ser-NNN-2228	tRX-Ser-NNN-2228	tRX-Ser-NNN-2228	tRX-Ser-NNN-2228	tRX-Ser-NNN-2228	tRX-Ser-NNN-2228	tRX-Ser-NNN-2228	tRX-Ser-NNN-2228	tRX-Ser-NNN-9242	tRX-Ser-NNN-2228	tRX-Ser-NNN-2228	tRX-Ser-NNN-2228	tRX-Ser-NNN-2228	tRX-Ser-NNN-2228	tRX-Ser-NNN-2228	tRX-Ser-NNN-2228	tRX-Ser-NNN-2228	NA
mm10.tRX-Ser-NNN-10477-1	tRX-Ser-NNN-10477	tRX-Ser-NNN-10477	tRX-Ser-NNN-10477	alttRNA-Ser-NNN-24133	tRX-Ser-NNN-10477	tRX-Ser-NNN-10477	tRX-Ser-NNN-10477	alttRNA-Ser-NNN-24132	alttRNA-Ser-NNN-24131	tRX-Ser-NNN-10477	tRX-Ser-NNN-10477	tRX-Ser-NNN-10477	tRX-Ser-NNN-10477	tRX-Ser-NNN-10477	tRX-Ser-NNN-10477	tRX-Ser-NNN-10477	tRX-Ser-NNN-10477	NA
mm10.tRX-Ser-NNN-2155-7	tRX-Ser-NNN-2155	alttRNA-Ser-NNN-24134	alttRNA-Ser-NNN-24134	alttRNA-Ser-NNN-24134	alttRNA-Ser-NNN-24134	tRX-Ser-NNN-2155	alttRNA-Ser-NNN-24134	alttRNA-Ser-NNN-24134	NA	alttRNA-Ser-NNN-24134	tRX-Ser-NNN-2155	alttRNA-Ser-NNN-24134	alttRNA-Ser-NNN-24134	alttRNA-Ser-NNN-24134	alttRNA-Ser-NNN-24134	alttRNA-Ser-NNN-24134	alttRNA-Ser-NNN-24134	NA
mm10.tRX-Ser-NNN-11537-1	tRX-Ser-NNN-11537	tRX-Ser-NNN-11537	tRX-Ser-NNN-11537	tRX-Ser-NNN-11537	tRX-Ser-NNN-11537	tRX-Ser-NNN-11537	tRX-Ser-NNN-11537	tRX-Ser-NNN-11537	NA	tRX-Ser-NNN-11537	tRX-Ser-NNN-11537	tRX-Ser-NNN-11537	tRX-Ser-NNN-11537	tRX-Ser-NNN-11537	tRX-Ser-NNN-11537	tRX-Ser-NNN-11537	tRX-Ser-NNN-11537	NA
mm10.tRX-Und-NNN-1498-1	tRX-Und-NNN-1498	tRX-Und-NNN-1498	tRX-Und-NNN-1498	tRX-Und-NNN-1498	tRX-Und-NNN-1498	tRX-Und-NNN-1498	tRX-Und-NNN-1498	tRX-Und-NNN-1498	tRX-Ser-NNN-2611	tRX-Und-NNN-1498	tRX-Und-NNN-1498	tRX-Und-NNN-1498	tRX-Und-NNN-1498	tRX-Und-NNN-1498	tRX-Und-NNN-1498	tRX-Und-NNN-1498	tRX-Und-NNN-1498	tRX-Ser-NNN-10527
mm10.tRX-Asn-NNN-865-1	tRX-Asn-NNN-865	tRX-Asn-NNN-865	tRX-Asn-NNN-865	tRX-Asn-NNN-865	tRX-Asn-NNN-865	tRX-Asn-NNN-865	tRX-Asn-NNN-865	tRX-Asn-NNN-865	tRX-Asn-NNN-865	tRX-Asn-NNN-865	tRX-Asn-NNN-865	tRX-Asn-NNN-865	tRX-Asn-NNN-1071	tRX-Asn-NNN-865	tRX-Asn-NNN-865	tRX-Asn-NNN-865	tRX-Asn-NNN-1071	NA
mm10.tRX-Ser-NNN-6922-26	tRX-Ser-NNN-6922	tRX-Ser-NNN-6922	tRX-Ser-NNN-6922	tRX-Ser-NNN-6922	tRX-Ser-NNN-6922	tRX-Ser-NNN-6922	tRX-Ser-NNN-6922	tRX-Ser-NNN-6922	tRX-Ser-NNN-6922	tRX-Ser-NNN-6922	alttRNA-Ser-NNN-1059	tRX-Ser-NNN-6922	tRX-Ser-NNN-6922	tRX-Ser-NNN-6922	tRX-Ser-NNN-6922	tRX-Ser-NNN-6922	alttRNA-Ser-NNN-1059	NA
mm10.tRX-Und-NNN-2484-1	tRX-Und-NNN-2484	tRX-Und-NNN-2484	tRX-Und-NNN-2484	tRX-Und-NNN-2484	tRX-Und-NNN-2484	tRX-Und-NNN-2484	NA	tRX-Und-NNN-2484	NA	tRX-Und-NNN-2484	tRX-Und-NNN-2484	tRX-Und-NNN-2484	tRX-Und-NNN-2484	tRX-Und-NNN-2484	tRX-Und-NNN-2484	tRX-Und-NNN-2484	tRX-Und-NNN-2484	alttRNA-Und-NNN-7446
mm10.tRX-Asn-NNN-1801-1	tRX-Asn-NNN-1801	NA	NA	NA	NA	NA	NA	NA	NA	NA	NA	tRX-Asn-NNN-1801	NA	NA	NA	NA	NA	NA
mm10.tRX-Cys-NNN-26-1	tRX-Cys-NNN-26	tRX-Cys-NNN-26	tRX-Cys-NNN-26	tRX-Cys-NNN-26	tRX-Cys-NNN-26	tRX-Cys-NNN-26	tRX-Cys-NNN-26	alttRNA-Cys-NNN-351	alttRNA-Cys-NNN-351	tRX-Cys-NNN-26	alttRNA-Cys-NNN-351	alttRNA-Cys-NNN-351	tRX-Cys-NNN-26	tRX-Cys-NNN-26	alttRNA-Cys-NNN-351	tRX-Cys-NNN-26	tRX-Cys-NNN-26	Unk
mm10.tRX-Ser-NNN-8005-109	tRX-Ser-NNN-8005	tRX-Ser-NNN-8005	tRX-Ser-NNN-8005	NA	tRX-Ser-NNN-8005	tRX-Ser-NNN-8005	tRX-Ser-NNN-8005	NA	NA	tRX-Ser-NNN-8005	NA	NA	tRX-Ser-NNN-8005	tRX-Ser-NNN-8005	tRX-Ser-NNN-8025	NA	tRX-Ser-NNN-8005	NA
mm10.tRX-Ser-NNN-546-1	tRX-Ser-NNN-546	tRX-Ser-NNN-546	tRX-Ser-NNN-546	tRX-Ser-NNN-546	tRX-Ser-NNN-546	tRX-Ser-NNN-546	tRX-Ser-NNN-546	tRX-Ser-NNN-545	alttRNA-Ser-NNN-24137	tRX-Ser-NNN-546	NA	alttRNA-Ser-NNN-24138	alttRNA-Ser-NNN-24138	tRX-Ser-NNN-546	alttRNA-Ser-NNN-24138	alttRNA-Ser-NNN-24138	tRX-Ser-NNN-546	NA
mm10.tRX-Ser-NNN-3629-1	tRX-Ser-NNN-3629	tRX-Ser-NNN-3629	tRX-Ser-NNN-3629	tRX-Ser-NNN-3629	tRX-Ser-NNN-3629	tRX-Ser-NNN-3629	NA	tRX-Ser-NNN-3629	tRX-Ser-NNN-3629	tRX-Ser-NNN-3629	tRX-Ser-NNN-3629	tRX-Ser-NNN-3629	tRX-Ser-NNN-3629	tRX-Ser-NNN-3629	tRX-Ser-NNN-3629	tRX-Ser-NNN-3629	tRX-Ser-NNN-3629	NA
mm10.tRX-Ser-NNN-10380-5	tRX-Ser-NNN-10380	tRX-Ser-NNN-10380	tRX-Ser-NNN-10380	tRX-Ser-NNN-10380	tRX-Ser-NNN-10380	NA	tRX-Ser-NNN-10380	NA	tRX-Ser-NNN-4185	tRX-Ser-NNN-10380	tRX-Ser-NNN-10380	tRX-Ser-NNN-10380	tRX-Ser-NNN-10380	tRX-Ser-NNN-10380	tRX-Ser-NNN-10380	tRX-Ser-NNN-10380	tRX-Ser-NNN-10380	NA
mm10.tRX-Ser-NNN-2185-1	tRX-Ser-NNN-2185	tRX-Ser-NNN-2185	tRX-Ser-NNN-2185	tRX-Ser-NNN-2185	tRX-Ser-NNN-2185	tRX-Ser-NNN-2185	tRX-Ser-NNN-2185	tRX-Ser-NNN-2185	alttRNA-Ser-NNN-24140	tRX-Ser-NNN-2185	tRX-Ser-NNN-2185	tRX-Ser-NNN-2185	tRX-Ser-NNN-2185	tRX-Ser-NNN-2185	tRX-Ser-NNN-2185	tRX-Ser-NNN-2185	tRX-Ser-NNN-2185	NA
mm10.tRX-Ser-NNN-10624-2	tRX-Ser-NNN-10624	tRX-Ser-NNN-10624	tRX-Ser-NNN-10624	tRX-Ser-NNN-10624	tRX-Ser-NNN-10624	tRX-Ser-NNN-10624	tRX-Ser-NNN-10624	NA	NA	tRX-Ser-NNN-10624	NA	tRX-Ser-NNN-10624	tRX-Ser-NNN-10624	tRX-Ser-NNN-10624	tRX-Ser-NNN-10624	tRX-Ser-NNN-10624	tRX-Ser-NNN-10624	NA
mm10.tRX-Ser-NNN-11616-1	tRX-Ser-NNN-11616	tRX-Ser-NNN-11616	tRX-Ser-NNN-11616	tRX-Ser-NNN-11616	tRX-Ser-NNN-11616	tRX-Ser-NNN-11616	tRX-Ser-NNN-11616	NA	alttRNA-Ser-NNN-24142	tRX-Ser-NNN-11616	alttRNA-Ser-NNN-24142	tRX-Ser-NNN-11616	tRX-Ser-NNN-11616	tRX-Ser-NNN-11616	tRX-Ser-NNN-11616	tRX-Ser-NNN-11616	tRX-Ser-NNN-11616	Unk
mm10.tRX-Ser-NNN-7399-1	tRX-Ser-NNN-7399	tRX-Ser-NNN-7399	tRX-Ser-NNN-7399	tRX-Ser-NNN-7399	tRX-Ser-NNN-7399	tRX-Ser-NNN-7399	tRX-Ser-NNN-7399	tRX-Ser-NNN-7399	alttRNA-Ser-NNN-24144	tRX-Ser-NNN-7399	tRX-Ser-NNN-7399	tRX-Ser-NNN-7399	tRX-Ser-NNN-7399	tRX-Ser-NNN-7399	tRX-Ser-NNN-7399	tRX-Ser-NNN-7399	tRX-Ser-NNN-7399	tRX-Ser-NNN-2028
mm10.tRX-Ser-NNN-14082-1	tRX-Ser-NNN-14082	tRX-Ser-NNN-14082	tRX-Ser-NNN-14082	tRX-Ser-NNN-14082	tRX-Ser-NNN-14082	tRX-Ser-NNN-14082	tRX-Ser-NNN-14082	NA	NA	tRX-Ser-NNN-14082	NA	tRX-Ser-NNN-14082	tRX-Ser-NNN-14082	tRX-Ser-NNN-14082	tRX-Ser-NNN-14082	tRX-Ser-NNN-14082	tRX-Ser-NNN-14082	NA
mm10.tRX-Ser-NNN-422-1	tRX-Ser-NNN-422	tRX-Ser-NNN-422	tRX-Ser-NNN-422	tRX-Ser-NNN-422	tRX-Ser-NNN-422	tRX-Ser-NNN-422	tRX-Ser-NNN-422	alttRNA-Ser-NNN-24148	alttRNA-Ser-NNN-24147	tRX-Ser-NNN-422	alttRNA-Ser-NNN-24149	tRX-Ser-NNN-422	tRX-Ser-NNN-422	tRX-Ser-NNN-422	tRX-Ser-NNN-422	tRX-Ser-NNN-422	tRX-Ser-NNN-422	alttRNA-Ser-NNN-24150
mm10.tRX-Ser-NNN-5915-3	tRX-Ser-NNN-5915	tRX-Ser-NNN-5915	tRX-Ser-NNN-5915	tRX-Ser-NNN-5915	tRX-Ser-NNN-5915	NA	tRX-Ser-NNN-5915	NA	NA	tRX-Ser-NNN-5915	NA	tRX-Ser-NNN-5915	tRX-Ser-NNN-5915	tRX-Ser-NNN-5915	tRX-Ser-NNN-5915	NA	tRX-Ser-NNN-5915	NA
mm10.tRX-Ala-NNN-894-1	tRX-Ala-NNN-894	tRX-Ala-NNN-894	tRX-Ala-NNN-894	tRX-Ala-NNN-894	tRX-Ala-NNN-894	tRX-Ala-NNN-894	tRX-Ala-NNN-894	tRX-Ala-NNN-894	tRX-Ala-NNN-894	tRX-Ala-NNN-894	tRX-Ala-NNN-894	tRX-Ala-NNN-894	tRX-Ala-NNN-894	tRX-Ala-NNN-894	tRX-Ala-NNN-894	tRX-Ala-NNN-894	tRX-Ala-NNN-894	Unk
mm10.tRX-Ser-NNN-10545-759	tRX-Ser-NNN-10545	tRX-Ser-NNN-10545	tRX-Ser-NNN-10545	tRX-Ser-NNN-10545	tRX-Ser-NNN-10545	tRX-Ser-NNN-10545	tRX-Ser-NNN-10545	tRX-Ser-NNN-10545	NA	tRX-Ser-NNN-10545	NA	NA	tRX-Ser-NNN-10545	tRX-Ser-NNN-10545	tRX-Ser-NNN-10545	tRX-Ser-NNN-10545	tRX-Ser-NNN-10545	NA
mm10.tRX-Ser-NNN-12972-1	tRX-Ser-NNN-12972	tRX-Ser-NNN-12972	tRX-Ser-NNN-12972	NA	tRX-Ser-NNN-12972	tRX-Ser-NNN-12972	tRX-Ser-NNN-12972	tRX-Ser-NNN-12972	NA	tRX-Ser-NNN-12972	tRX-Ser-NNN-12972	NA	tRX-Ser-NNN-12972	tRX-Ser-NNN-12972	tRX-Ser-NNN-12972	tRX-Ser-NNN-12972	tRX-Ser-NNN-12972	NA
mm10.tRX-Und-NNN-1047-1	tRX-Und-NNN-1047	tRX-Und-NNN-1047	tRX-Und-NNN-1047	tRX-Und-NNN-1047	tRX-Und-NNN-1047	tRX-Und-NNN-1047	tRX-Und-NNN-1047	alttRNA-Und-NNN-7449	tRX-Und-NNN-1047	tRX-Und-NNN-1047	alttRNA-Und-NNN-7449	tRX-Und-NNN-1047	tRX-Und-NNN-1047	tRX-Und-NNN-1047	tRX-Und-NNN-1047	tRX-Und-NNN-1047	tRX-Und-NNN-1047	alttRNA-Und-NNN-7450
mm10.tRX-Und-NNN-3848-1	tRX-Und-NNN-3848	tRX-Und-NNN-3848	tRX-Und-NNN-3848	tRX-Und-NNN-3848	tRX-Und-NNN-3848	tRX-Und-NNN-3848	tRX-Und-NNN-3848	tRX-Und-NNN-3848	NA	tRX-Und-NNN-3848	tRX-Und-NNN-3848	tRX-Und-NNN-3848	tRX-Und-NNN-3848	tRX-Und-NNN-3848	tRX-Und-NNN-3848	tRX-Und-NNN-3848	tRX-Und-NNN-3848	Unk
mm10.tRX-Ser-NNN-4069-1	tRX-Ser-NNN-4069	tRX-Ser-NNN-4069	tRX-Ser-NNN-4069	tRX-Ser-NNN-4069	tRX-Ser-NNN-4069	tRX-Ser-NNN-4069	tRX-Ser-NNN-4069	alttRNA-Ser-NNN-24156	alttRNA-Ser-NNN-24154	tRX-Ser-NNN-4069	tRX-Ser-NNN-4069	tRX-Ser-NNN-4069	tRX-Ser-NNN-4069	tRX-Ser-NNN-4069	tRX-Ser-NNN-4069	alttRNA-Ser-NNN-24155	tRX-Ser-NNN-4069	NA
mm10.tRX-Ser-NNN-6566-1	tRX-Ser-NNN-6566	tRX-Ser-NNN-6566	tRX-Ser-NNN-6566	tRX-Ser-NNN-6566	tRX-Ser-NNN-6566	tRX-Ser-NNN-6566	tRX-Ser-NNN-6566	tRX-Ser-NNN-6566	tRX-Ser-NNN-6566	tRX-Ser-NNN-6566	tRX-Ser-NNN-6566	tRX-Ser-NNN-6566	tRX-Ser-NNN-6566	tRX-Ser-NNN-6566	tRX-Ser-NNN-6566	tRX-Ser-NNN-6566	tRX-Ser-NNN-6566	alttRNA-Ser-NNN-24158
mm10.tRX-Ser-NNN-6826-1	tRX-Ser-NNN-6826	tRX-Ser-NNN-6826	tRX-Ser-NNN-6826	tRX-Ser-NNN-6826	tRX-Ser-NNN-6826	tRX-Ser-NNN-6826	tRX-Ser-NNN-6826	alttRNA-Ser-NNN-24160	tRX-Ser-NNN-6826	tRX-Ser-NNN-6826	tRX-Ser-NNN-6826	tRX-Ser-NNN-6826	tRX-Ser-NNN-6826	tRX-Ser-NNN-6826	tRX-Ser-NNN-6826	tRX-Ser-NNN-6826	tRX-Ser-NNN-6826	NA
mm10.tRX-Leu-NNN-154-1	tRX-Leu-NNN-154	tRX-Leu-NNN-154	tRX-Leu-NNN-154	tRX-Leu-NNN-154	tRX-Leu-NNN-154	tRX-Leu-NNN-154	tRX-Leu-NNN-154	tRX-Leu-NNN-154	alttRNA-Leu-NNN-2521	tRX-Leu-NNN-154	tRX-Leu-NNN-154	tRX-Leu-NNN-154	tRX-Leu-NNN-154	tRX-Leu-NNN-154	tRX-Leu-NNN-154	tRX-Leu-NNN-154	tRX-Leu-NNN-154	NA
mm10.tRX-Ser-NNN-13630-1	tRX-Ser-NNN-13630	NA	NA	NA	NA	tRX-Ser-NNN-13630	NA	alttRNA-Ser-NNN-24163	alttRNA-Ser-NNN-24162	NA	tRX-Ser-NNN-13630	NA	NA	NA	NA	NA	NA	alttRNA-Ser-NNN-24164
mm10.tRX-Ser-NNN-2895-1	tRX-Ser-NNN-2895	tRX-Ser-NNN-2895	tRX-Ser-NNN-2895	tRX-Ser-NNN-2895	tRX-Ser-NNN-2895	tRX-Ser-NNN-2895	tRX-Ser-NNN-2895	tRX-Ser-NNN-2895	alttRNA-Ser-NNN-24166	tRX-Ser-NNN-2895	NA	tRX-Ser-NNN-2895	tRX-Ser-NNN-2895	tRX-Ser-NNN-2895	tRX-Ser-NNN-2895	NA	tRX-Ser-NNN-2895	NA
mm10.tRX-Ser-NNN-13311-246	tRX-Ser-NNN-13331	tRX-Ser-NNN-13331	NA	NA	alttRNA-Ser-NNN-495	tRX-Ser-NNN-13331	tRX-Ser-NNN-13331	alttRNA-Ser-NNN-24167	NA	tRX-Ser-NNN-13331	NA	tRX-Ser-NNN-13331	tRX-Ser-NNN-13331	NA	tRX-Ser-NNN-13331	tRX-Ser-NNN-13519	tRX-Ser-NNN-13331	NA
mm10.tRX-Ser-NNN-12207-1	tRX-Ser-NNN-12207	tRX-Ser-NNN-12207	tRX-Ser-NNN-12207	tRX-Ser-NNN-12207	tRX-Ser-NNN-12207	tRX-Ser-NNN-12207	tRX-Ser-NNN-12207	NA	NA	tRX-Ser-NNN-12207	tRX-Ser-NNN-12207	tRX-Ser-NNN-12207	NA	tRX-Ser-NNN-12207	tRX-Ser-NNN-12207	tRX-Ser-NNN-12207	NA	NA
mm10.tRX-Ser-NNN-420-1	tRX-Ser-NNN-420	tRX-Ser-NNN-420	tRX-Ser-NNN-420	tRX-Ser-NNN-420	tRX-Ser-NNN-420	tRX-Ser-NNN-420	tRX-Ser-NNN-420	alttRNA-Ser-NNN-24170	alttRNA-Ser-NNN-24170	tRX-Ser-NNN-420	alttRNA-Ser-NNN-24171	tRX-Ser-NNN-420	tRX-Ser-NNN-420	alttRNA-Ser-NNN-24172	tRX-Ser-NNN-420	tRX-Ser-NNN-420	tRX-Ser-NNN-420	alttRNA-Ser-NNN-24173
mm10.tRX-Ser-NNN-4184-1	tRX-Ser-NNN-4184	tRX-Ser-NNN-2892	alttRNA-Ser-NNN-24174	tRX-Ser-NNN-2892	tRX-Ser-NNN-2892	tRX-Ser-NNN-4184	tRX-Ser-NNN-2892	tRX-Ser-NNN-4184	tRX-Ser-NNN-4184	tRX-Ser-NNN-2892	NA	alttRNA-Ser-NNN-24175	tRX-Ser-NNN-2892	tRX-Ser-NNN-2892	tRX-Ser-NNN-2892	tRX-Ser-NNN-2892	tRX-Ser-NNN-2892	NA
mm10.tRX-Und-NNN-469-1	tRX-Und-NNN-469	tRX-Und-NNN-469	tRX-Und-NNN-469	tRX-Und-NNN-469	tRX-Und-NNN-469	tRX-Und-NNN-469	tRX-Und-NNN-469	tRX-Und-NNN-469	tRX-Und-NNN-469	tRX-Und-NNN-469	tRX-Und-NNN-469	tRX-Und-NNN-469	tRX-Und-NNN-469	tRX-Und-NNN-469	tRX-Und-NNN-469	tRX-Und-NNN-469	tRX-Und-NNN-469	alttRNA-Und-NNN-7454
mm10.tRX-Ser-NNN-4685-98	tRX-Ser-NNN-4685	tRX-Ser-NNN-4685	tRX-Ser-NNN-4685	tRX-Ser-NNN-4685	tRX-Ser-NNN-4685	tRX-Ser-NNN-4685	tRX-Ser-NNN-4685	tRX-Ser-NNN-833	tRX-Ser-NNN-4696	tRX-Ser-NNN-4685	tRX-Ser-NNN-833	NA	tRX-Ser-NNN-4685	NA	NA	NA	tRX-Ser-NNN-4685	NA
mm10.tRX-Ser-NNN-6625-47	tRX-Ser-NNN-6625	tRX-Ser-NNN-6625	tRX-Ser-NNN-6625	tRX-Ser-NNN-6625	tRX-Ser-NNN-6625	tRX-Ser-NNN-6625	NA	tRX-Ser-NNN-8495	NA	tRX-Ser-NNN-6625	tRX-Ser-NNN-6866	tRX-Ser-NNN-6625	tRX-Ser-NNN-6625	tRX-Ser-NNN-6625	tRX-Ser-NNN-6625	tRX-Ser-NNN-6625	tRX-Ser-NNN-6625	NA
mm10.tRX-Und-NNN-347-1	tRX-Und-NNN-347	tRX-Und-NNN-347	tRX-Und-NNN-347	tRX-Und-NNN-347	tRX-Und-NNN-347	tRX-Und-NNN-347	tRX-Und-NNN-347	tRX-Und-NNN-347	NA	tRX-Und-NNN-347	tRX-Und-NNN-347	tRX-Und-NNN-347	tRX-Und-NNN-347	tRX-Und-NNN-347	tRX-Und-NNN-347	tRX-Und-NNN-347	tRX-Und-NNN-347	NA
mm10.tRX-Ala-NNN-1545-1	tRX-Ala-NNN-1545	tRX-Ala-NNN-1545	tRX-Ala-NNN-1545	tRX-Ala-NNN-1545	tRX-Ala-NNN-1545	tRX-Ala-NNN-1545	tRX-Ala-NNN-1545	tRX-Ala-NNN-1545	alttRNA-Ala-NNN-4503	tRX-Ala-NNN-1545	alttRNA-Ala-NNN-4504	NA	tRX-Ala-NNN-1545	tRX-Ala-NNN-1545	tRX-Ala-NNN-1545	tRX-Ala-NNN-1545	NA	Unk
mm10.tRX-Arg-NNN-5-1	tRX-Arg-NNN-5	tRX-Arg-NNN-5	tRX-Arg-NNN-5	tRX-Arg-NNN-5	tRX-Arg-NNN-5	tRX-Arg-NNN-5	tRX-Arg-NNN-5	NA	tRX-Arg-NNN-5	tRX-Arg-NNN-5	tRX-Arg-NNN-5_G21A_A43G	tRX-Arg-NNN-5	tRX-Arg-NNN-5	tRX-Arg-NNN-5	tRX-Arg-NNN-5	tRX-Arg-NNN-5	tRX-Arg-NNN-5	NA
mm10.tRX-Ser-NNN-10501-5	tRX-Ser-NNN-10501	tRX-Ser-NNN-10501	tRX-Ser-NNN-10501	tRX-Ser-NNN-10501	tRX-Ser-NNN-10501	tRX-Ser-NNN-10501	tRX-Ser-NNN-10501	NA	tRX-Ser-NNN-7450	tRX-Ser-NNN-10501	NA	NA	tRX-Ser-NNN-10501	tRX-Ser-NNN-10501	tRX-Ser-NNN-10501	tRX-Ser-NNN-10501	tRX-Ser-NNN-10501	NA
mm10.tRX-Ser-NNN-1554-1	tRX-Ser-NNN-1554	tRX-Ser-NNN-1554	tRX-Ser-NNN-1554	tRX-Ser-NNN-1554	tRX-Ser-NNN-1554	tRX-Ser-NNN-1554	NA	alttRNA-Ser-NNN-24177	tRX-Ser-NNN-8186	tRX-Ser-NNN-1554	NA	tRX-Ser-NNN-1554	tRX-Ser-NNN-1554	tRX-Ser-NNN-1554	tRX-Ser-NNN-1554	tRX-Ser-NNN-1554	tRX-Ser-NNN-1554	alttRNA-Ser-NNN-24178
mm10.tRX-Ser-NNN-10283-9	tRX-Ser-NNN-10283	NA	tRX-Ser-NNN-10283	tRX-Ser-NNN-10283	tRX-Ser-NNN-10283	NA	tRX-Ser-NNN-10283	NA	tRX-Ser-NNN-13902	tRX-Ser-NNN-10283	NA	tRX-Ser-NNN-10283	tRX-Ser-NNN-10283	tRX-Ser-NNN-10283	tRX-Ser-NNN-10283	tRX-Ser-NNN-10283	tRX-Ser-NNN-10283	NA
mm10.tRX-Und-NNN-2273-1	tRX-Und-NNN-2273	tRX-Und-NNN-2273	tRX-Und-NNN-2273	tRX-Und-NNN-2273	tRX-Und-NNN-2273	tRX-Und-NNN-2273	tRX-Und-NNN-2273	tRX-Und-NNN-2273	alttRNA-Und-NNN-7458	tRX-Und-NNN-2273	tRX-Und-NNN-2273	tRX-Und-NNN-2273	tRX-Und-NNN-2273	tRX-Und-NNN-2273	tRX-Und-NNN-2273	tRX-Und-NNN-2273	tRX-Und-NNN-2273	Unk
mm10.tRX-Ser-NNN-3345-1	tRX-Ser-NNN-3345	tRX-Ser-NNN-3345	tRX-Ser-NNN-3345	tRX-Ser-NNN-3345	tRX-Ser-NNN-3345	tRX-Ser-NNN-3345	tRX-Ser-NNN-3345	tRX-Ser-NNN-3345	tRX-Ser-NNN-3345	tRX-Ser-NNN-3345	alttRNA-Ser-NNN-24182	tRX-Ser-NNN-3345	tRX-Ser-NNN-3345	tRX-Ser-NNN-3345	tRX-Ser-NNN-3345	tRX-Ser-NNN-3345	tRX-Ser-NNN-3345	alttRNA-Ser-NNN-24183
mm10.tRX-Ser-NNN-10966-506	tRX-Ser-NNN-10966	NA	tRX-Ser-NNN-10966	NA	NA	tRX-Ser-NNN-10966	NA	NA	NA	tRX-Ser-NNN-13331	NA	NA	tRX-Ser-NNN-13331	tRX-Ser-NNN-13331	tRX-Ser-NNN-13331	tRX-Ser-NNN-13331	tRX-Ser-NNN-13331	NA
mm10.tRX-Und-NNN-493-1	tRX-Und-NNN-493	tRX-Und-NNN-493	NA	tRX-Und-NNN-493	tRX-Und-NNN-493	tRX-Und-NNN-493	tRX-Und-NNN-493	alttRNA-Und-NNN-7460	NA	tRX-Und-NNN-493	alttRNA-Und-NNN-7461	NA	tRX-Und-NNN-493	tRX-Und-NNN-493	tRX-Und-NNN-493	tRX-Und-NNN-493	NA	Unk
mm10.tRX-Ser-NNN-10366-2	tRX-Ser-NNN-10366	NA	tRX-Ser-NNN-10366	NA	tRX-Ser-NNN-10366	NA	tRX-Ser-NNN-10366	tRX-Ser-NNN-10366	tRX-Ser-NNN-10940	tRX-Ser-NNN-10366	tRX-Ser-NNN-10366	tRX-Ser-NNN-10366	tRX-Ser-NNN-10366	tRX-Ser-NNN-10366	tRX-Ser-NNN-10366	NA	tRX-Ser-NNN-10366	NA
mm10.tRX-Ser-NNN-8869-15	tRX-Ser-NNN-8869	tRX-Ser-NNN-8869	tRX-Ser-NNN-8869	tRX-Ser-NNN-8869	tRX-Ser-NNN-8869	tRX-Ser-NNN-8869	tRX-Ser-NNN-8869	tRX-Ser-NNN-8869	NA	tRX-Ser-NNN-8869	NA	tRX-Ser-NNN-8869	tRX-Ser-NNN-8869	tRX-Ser-NNN-8869	tRX-Ser-NNN-8869	tRX-Ser-NNN-8869	tRX-Ser-NNN-8869	alttRNA-Ser-NNN-24185
mm10.tRX-Und-NNN-2828-1	tRX-Und-NNN-2828	tRX-Und-NNN-2828	tRX-Und-NNN-2828	tRX-Und-NNN-2828	tRX-Und-NNN-2828	tRX-Und-NNN-2828	tRX-Und-NNN-2828	tRX-Und-NNN-2828	alttRNA-Und-NNN-7463	tRX-Und-NNN-2828	tRX-Und-NNN-2828	tRX-Und-NNN-2828	tRX-Und-NNN-2828	tRX-Und-NNN-2828	tRX-Und-NNN-2828	tRX-Und-NNN-2828	tRX-Und-NNN-2828	Unk
mm10.tRX-Ser-NNN-1211-1	tRX-Ser-NNN-1211	tRX-Ser-NNN-1211	tRX-Ser-NNN-1211	tRX-Ser-NNN-1211	tRX-Ser-NNN-1211	tRX-Ser-NNN-1211	NA	tRX-Ser-NNN-1211	NA	tRX-Ser-NNN-1211	tRX-Ser-NNN-1211	tRX-Ser-NNN-1211	tRX-Ser-NNN-1211	tRX-Ser-NNN-1211	tRX-Ser-NNN-1211	tRX-Ser-NNN-1211	tRX-Ser-NNN-1211	NA
mm10.tRX-Ser-NNN-7456-1	tRX-Ser-NNN-7456	tRX-Ser-NNN-7456	tRX-Ser-NNN-7456	tRX-Ser-NNN-7456	tRX-Ser-NNN-7456	tRX-Ser-NNN-7456	tRX-Ser-NNN-7456	alttRNA-Ser-NNN-24189	NA	tRX-Ser-NNN-7456	alttRNA-Ser-NNN-24190	tRX-Ser-NNN-7456	tRX-Ser-NNN-7456	tRX-Ser-NNN-7456	tRX-Ser-NNN-7456	tRX-Ser-NNN-7456	tRX-Ser-NNN-7456	NA
mm10.tRX-Ser-NNN-10966-285	tRX-Ser-NNN-10966	NA	tRX-Ser-NNN-10991	NA	NA	NA	NA	NA	NA	NA	NA	tRX-Ser-NNN-10966	NA	NA	NA	NA	NA	NA
mm10.tRX-Asn-NNN-1448-1	tRX-Asn-NNN-1448	tRX-Asn-NNN-1448	tRX-Asn-NNN-1448	tRX-Asn-NNN-1448	tRX-Asn-NNN-1448	tRX-Asn-NNN-1448	tRX-Asn-NNN-1448	tRX-Asn-NNN-1448	alttRNA-Asn-NNN-3414	tRX-Asn-NNN-1448	alttRNA-Asn-NNN-3415	tRX-Asn-NNN-1448	tRX-Asn-NNN-1448	tRX-Asn-NNN-1448	tRX-Asn-NNN-1448	tRX-Asn-NNN-1448	tRX-Asn-NNN-1448	NA
mm10.tRX-Ala-NNN-860-1	tRX-Ala-NNN-860	tRX-Ala-NNN-860	tRX-Ala-NNN-860	tRX-Ala-NNN-860	NA	tRX-Ala-NNN-860	tRX-Ala-NNN-860	NA	NA	tRX-Ala-NNN-860	NA	tRX-Ala-NNN-860	tRX-Ala-NNN-860	tRX-Ala-NNN-860	tRX-Ala-NNN-860	tRX-Ala-NNN-860	tRX-Ala-NNN-860	Unk
mm10.tRX-Ser-NNN-3632-1	tRX-Ser-NNN-3632	tRX-Ser-NNN-3632	NA	NA	tRX-Ser-NNN-3632	tRX-Ser-NNN-3632	tRX-Ser-NNN-3632	NA	NA	tRX-Ser-NNN-3632	NA	tRX-Ser-NNN-3632	NA	tRX-Ser-NNN-3632	tRX-Ser-NNN-3632	tRX-Ser-NNN-3632	NA	NA
mm10.tRX-Ser-NNN-7088-6	tRX-Ser-NNN-7088	tRX-Ser-NNN-7088	tRX-Ser-NNN-7088	tRX-Ser-NNN-7088	tRX-Ser-NNN-7088	tRX-Ser-NNN-7088	tRX-Ser-NNN-7088	alttRNA-Ser-NNN-24192	tRX-Ser-NNN-7088	tRX-Ser-NNN-7088	tRX-Ser-NNN-7088	tRX-Ser-NNN-7088	tRX-Ser-NNN-7088	tRX-Ser-NNN-7088	tRX-Ser-NNN-7088	tRX-Ser-NNN-7088	tRX-Ser-NNN-7088	NA
mm10.tRX-Ser-NNN-5436-6	tRX-Ser-NNN-5436	tRX-Ser-NNN-5436	tRX-Ser-NNN-5436	tRX-Ser-NNN-5436	tRX-Ser-NNN-5436	tRX-Ser-NNN-5436	tRX-Ser-NNN-5436	NA	NA	tRX-Ser-NNN-5436	NA	tRX-Ser-NNN-5436	tRX-Ser-NNN-5436	tRX-Ser-NNN-5436	tRX-Ser-NNN-5436	tRX-Ser-NNN-5436	tRX-Ser-NNN-5436	NA
mm10.tRX-Leu-NNN-278-1	tRX-Leu-NNN-278	tRX-Leu-NNN-278	tRX-Leu-NNN-278	tRX-Leu-NNN-278	tRX-Leu-NNN-278	tRX-Leu-NNN-278	tRX-Leu-NNN-278	tRX-Leu-NNN-278	tRX-Ser-NNN-10417	tRX-Leu-NNN-278	tRX-Leu-NNN-278	tRX-Leu-NNN-278	tRX-Leu-NNN-278	tRX-Leu-NNN-278	tRX-Leu-NNN-278	tRX-Leu-NNN-278	tRX-Leu-NNN-278	NA
mm10.tRNA-Thr-CGT-3-1	tRNA-Thr-CGT-3	tRNA-Thr-CGT-3	tRNA-Thr-CGT-3	tRNA-Thr-CGT-3	tRNA-Thr-CGT-3	tRNA-Thr-CGT-3	tRNA-Thr-CGT-3	tRNA-Thr-CGT-3	tRNA-Thr-CGT-3	tRNA-Thr-CGT-3	tRNA-Thr-CGT-3	tRNA-Thr-CGT-3	tRNA-Thr-CGT-3	tRNA-Thr-CGT-3	tRNA-Thr-CGT-3	tRNA-Thr-CGT-3	tRNA-Thr-CGT-3	tRNA-Thr-CGT-3
mm10.tRX-Ser-NNN-11779-2	tRX-Ser-NNN-11779	tRX-Ser-NNN-11779	tRX-Ser-NNN-11779	tRX-Ser-NNN-11779	tRX-Ser-NNN-11779	tRX-Ser-NNN-11779	tRX-Ser-NNN-11779	tRX-Ser-NNN-11779	tRX-Ser-NNN-11779	tRX-Ser-NNN-11779	tRX-Ser-NNN-11779	tRX-Ser-NNN-11779	tRX-Ser-NNN-11779	tRX-Ser-NNN-11779	tRX-Ser-NNN-11779	tRX-Ser-NNN-11779	tRX-Ser-NNN-11779	NA
mm10.tRX-Asn-NNN-1897-1	tRX-Asn-NNN-1897	tRX-Asn-NNN-1897	tRX-Asn-NNN-1897	tRX-Asn-NNN-1897	tRX-Asn-NNN-1897	tRX-Asn-NNN-1897	tRX-Asn-NNN-1897	tRX-Asn-NNN-1897	tRX-Asn-NNN-1897	tRX-Asn-NNN-1897	tRX-Asn-NNN-1897	tRX-Asn-NNN-1897	tRX-Asn-NNN-1897	tRX-Asn-NNN-1897	tRX-Asn-NNN-1897	tRX-Asn-NNN-1897	tRX-Asn-NNN-1897	NA
mm10.tRX-Ser-NNN-2601-16	tRX-Ser-NNN-2601	tRX-Ser-NNN-2228	tRX-Ser-NNN-2601	tRX-Ser-NNN-2601	NA	tRX-Ser-NNN-2601	tRX-Ser-NNN-2601	alttRNA-Ser-NNN-24193	tRX-Ser-NNN-2601	tRX-Ser-NNN-2601	tRX-Ser-NNN-2601	tRX-Ser-NNN-2601	NA	tRX-Ser-NNN-2601	tRX-Ser-NNN-2601	tRX-Ser-NNN-2601	tRX-Ser-NNN-2601	Unk
mm10.tRX-Val-NNN-106-1	tRX-Val-NNN-106	tRX-Val-NNN-106	tRX-Val-NNN-106	alttRNA-Val-NNN-878	alttRNA-Val-NNN-878	tRX-Val-NNN-106	alttRNA-Val-NNN-878	NA	NA	tRX-Val-NNN-106	alttRNA-Val-NNN-879	alttRNA-Val-NNN-878	tRX-Val-NNN-106	alttRNA-Val-NNN-878	tRX-Val-NNN-106	alttRNA-Val-NNN-878	tRX-Val-NNN-106	Unk
mm10.tRX-Leu-NNN-324-1	tRX-Leu-NNN-324	tRX-Leu-NNN-324	tRX-Leu-NNN-324	tRX-Leu-NNN-324	tRX-Leu-NNN-324	tRX-Leu-NNN-324	tRX-Leu-NNN-324	tRX-Leu-NNN-324	alttRNA-Leu-NNN-2524	tRX-Leu-NNN-324	tRX-Leu-NNN-324	tRX-Leu-NNN-324	tRX-Leu-NNN-324	tRX-Leu-NNN-324	tRX-Leu-NNN-324	NA	tRX-Leu-NNN-324	NA
mm10.tRX-His-NNN-9-1	tRX-His-NNN-9	tRX-His-NNN-9	tRX-His-NNN-9	tRX-His-NNN-9	tRX-His-NNN-9	tRX-His-NNN-9	tRX-His-NNN-9	alttRNA-His-NNN-68	alttRNA-His-NNN-67	tRX-His-NNN-9	alttRNA-His-NNN-69	tRX-His-NNN-9	tRX-His-NNN-9	tRX-His-NNN-9	tRX-His-NNN-9	alttRNA-His-NNN-68	tRX-His-NNN-9	NA
mm10.tRX-Und-NNN-1711-1	tRX-Und-NNN-1711	tRX-Und-NNN-1711	alttRNA-Und-NNN-7466	alttRNA-Und-NNN-7466	tRX-Und-NNN-1711	tRX-Und-NNN-1711	tRX-Und-NNN-1711	alttRNA-Und-NNN-7466	alttRNA-Und-NNN-7467	alttRNA-Und-NNN-7466	alttRNA-Und-NNN-7467	alttRNA-Und-NNN-7466	alttRNA-Und-NNN-7466	alttRNA-Und-NNN-7466	tRX-Und-NNN-1711	alttRNA-Und-NNN-7466	alttRNA-Und-NNN-7466	NA
mm10.tRX-Leu-NNN-407-29	tRX-Leu-NNN-407	NA	tRX-Leu-NNN-407	tRX-Leu-NNN-407	NA	tRX-Leu-NNN-407	tRX-Leu-NNN-407	NA	NA	NA	NA	tRX-Leu-NNN-407	tRX-Leu-NNN-407	tRX-Leu-NNN-407	tRX-Leu-NNN-407	NA	tRX-Leu-NNN-407	NA
mm10.tRX-Asn-NNN-1487-14	tRX-Asn-NNN-1487	tRX-Asn-NNN-1487	NA	tRX-Asn-NNN-1487	NA	tRX-Asn-NNN-1487	NA	NA	NA	tRX-Asn-NNN-1487	tRX-Asn-NNN-1487	tRX-Asn-NNN-1487	NA	tRX-Asn-NNN-1487	tRX-Asn-NNN-1487	tRX-Asn-NNN-1487	NA	NA
mm10.tRX-Asn-NNN-916-3	tRX-Asn-NNN-916	tRX-Asn-NNN-916	tRX-Asn-NNN-916	tRX-Asn-NNN-916	tRX-Asn-NNN-916	tRX-Asn-NNN-916	tRX-Asn-NNN-916	tRX-Asn-NNN-916	NA	tRX-Asn-NNN-916	tRX-Asn-NNN-916	tRX-Asn-NNN-916	tRX-Asn-NNN-916	tRX-Asn-NNN-916	tRX-Asn-NNN-916	tRX-Asn-NNN-916	tRX-Asn-NNN-916	NA
mm10.tRX-Ser-NNN-8384-1	tRX-Ser-NNN-8384	tRX-Ser-NNN-8384	tRX-Ser-NNN-8384	tRX-Ser-NNN-8384	tRX-Ser-NNN-8384	tRX-Ser-NNN-8384	tRX-Ser-NNN-8384	tRX-Ser-NNN-8384	tRX-Ser-NNN-8384	tRX-Ser-NNN-8384	tRX-Ser-NNN-8384	NA	tRX-Ser-NNN-8384	tRX-Ser-NNN-8384	tRX-Ser-NNN-8384	tRX-Ser-NNN-8384	tRX-Ser-NNN-8384	alttRNA-Ser-NNN-24195
mm10.tRX-Und-NNN-3132-1	tRX-Und-NNN-3132	tRX-Und-NNN-3132	tRX-Und-NNN-3132	tRX-Und-NNN-3132	tRX-Und-NNN-3132	tRX-Und-NNN-3132	tRX-Und-NNN-3132	tRX-Und-NNN-3132	tRX-Und-NNN-3132	tRX-Und-NNN-3132	alttRNA-Und-NNN-7469	tRX-Und-NNN-3132	tRX-Und-NNN-3132	tRX-Und-NNN-3132	tRX-Und-NNN-3132	tRX-Und-NNN-3132	tRX-Und-NNN-3132	alttRNA-Und-NNN-7470
mm10.tRX-Ala-NNN-1759-1	tRX-Ala-NNN-1759	tRX-Ala-NNN-1759	tRX-Ala-NNN-1759	tRX-Ala-NNN-1759	tRX-Ala-NNN-1759	tRX-Ala-NNN-1759	tRX-Ala-NNN-1759	alttRNA-Ala-NNN-4509	alttRNA-Ala-NNN-4508	tRX-Ala-NNN-1759	alttRNA-Ala-NNN-4509	alttRNA-Ala-NNN-4509	tRX-Ala-NNN-1759	tRX-Ala-NNN-1759	tRX-Ala-NNN-1759	tRX-Ala-NNN-1759	tRX-Ala-NNN-1759	Unk
mm10.tRX-Ser-NNN-12877-1	tRX-Ser-NNN-12877	NA	tRX-Ser-NNN-12877	tRX-Ser-NNN-12877	tRX-Ser-NNN-12877	tRX-Ser-NNN-12877	tRX-Ser-NNN-12877	NA	NA	tRX-Ser-NNN-12877	NA	tRX-Ser-NNN-12877	NA	tRX-Ser-NNN-12877	tRX-Ser-NNN-12877	tRX-Ser-NNN-12877	NA	NA
mm10.tRX-Asn-NNN-1778-1	tRX-Asn-NNN-1778	alttRNA-Asn-NNN-3419	tRX-Asn-NNN-1778	tRX-Asn-NNN-1778	tRX-Asn-NNN-1778	tRX-Asn-NNN-1778	tRX-Asn-NNN-1778	alttRNA-Asn-NNN-3419	alttRNA-Asn-NNN-3418	tRX-Asn-NNN-1778	tRX-Asn-NNN-1778	tRX-Asn-NNN-1778	tRX-Asn-NNN-1778	tRX-Asn-NNN-1778	tRX-Asn-NNN-1778	tRX-Asn-NNN-1778	tRX-Asn-NNN-1778	NA
mm10.tRX-Ser-NNN-12565-1	tRX-Ser-NNN-12565	tRX-Ser-NNN-12565	tRX-Ser-NNN-12565	tRX-Ser-NNN-12565	tRX-Ser-NNN-12565	tRX-Ser-NNN-12565	tRX-Ser-NNN-12565	tRX-Ser-NNN-12565	alttRNA-Ser-NNN-24198	tRX-Ser-NNN-12565	tRX-Ser-NNN-12565	tRX-Ser-NNN-12565	tRX-Ser-NNN-12565	tRX-Ser-NNN-12565	tRX-Ser-NNN-12565	tRX-Ser-NNN-12565	tRX-Ser-NNN-12565	NA
mm10.tRX-Und-NNN-639-1	tRX-Und-NNN-639	tRX-Und-NNN-639	tRX-Und-NNN-639	tRX-Und-NNN-639	tRX-Und-NNN-639	tRX-Und-NNN-639	tRX-Und-NNN-639	tRX-Und-NNN-639	tRX-Und-NNN-639	tRX-Und-NNN-639	tRX-Und-NNN-639	tRX-Und-NNN-639	tRX-Und-NNN-639	tRX-Und-NNN-639	tRX-Und-NNN-639	tRX-Und-NNN-639	tRX-Und-NNN-639	Unk
mm10.tRX-Ser-NNN-10959-1	tRX-Ser-NNN-10959	tRX-Ser-NNN-10959	tRX-Ser-NNN-10959	tRX-Ser-NNN-10959	tRX-Ser-NNN-10959	tRX-Ser-NNN-10959	tRX-Ser-NNN-10959	tRX-Ser-NNN-10959	alttRNA-Ser-NNN-24201	tRX-Ser-NNN-10959	tRX-Ser-NNN-10959	tRX-Ser-NNN-10959	tRX-Ser-NNN-10959	tRX-Ser-NNN-10959	tRX-Ser-NNN-10959	tRX-Ser-NNN-10959	tRX-Ser-NNN-10959	NA
mm10.tRX-Gln-NNN-29-1	tRX-Gln-NNN-29	tRX-Gln-NNN-29	tRX-Gln-NNN-29	tRX-Gln-NNN-29	tRX-Gln-NNN-29	tRX-Gln-NNN-29	tRX-Gln-NNN-29	tRX-Gln-NNN-29	tRX-Gln-NNN-29	tRX-Gln-NNN-29	alttRNA-Gln-NNN-55	tRX-Gln-NNN-29	tRX-Gln-NNN-29	tRX-Gln-NNN-29	tRX-Gln-NNN-29	tRX-Gln-NNN-29	tRX-Gln-NNN-29	Unk
mm10.tRX-Ser-NNN-564-1	tRX-Ser-NNN-564	alttRNA-Ser-NNN-24203	tRX-Ser-NNN-564	tRX-Ser-NNN-564	tRX-Ser-NNN-564	tRX-Ser-NNN-564	tRX-Ser-NNN-564	tRX-Ser-NNN-564	alttRNA-Ser-NNN-4622	tRX-Ser-NNN-564	tRX-Ser-NNN-564	tRX-Ser-NNN-564	tRX-Ser-NNN-564	tRX-Ser-NNN-564	tRX-Ser-NNN-564	tRX-Ser-NNN-564	tRX-Ser-NNN-564	alttRNA-Ser-NNN-24204
mm10.tRX-Asn-NNN-157-1	tRX-Asn-NNN-157	tRX-Asn-NNN-157	alttRNA-Asn-NNN-3421	tRX-Asn-NNN-157	tRX-Asn-NNN-157	tRX-Asn-NNN-157	tRX-Asn-NNN-157	NA	NA	tRX-Asn-NNN-157	tRX-Asn-NNN-157	tRX-Asn-NNN-157	alttRNA-Asn-NNN-3421	tRX-Asn-NNN-157	tRX-Asn-NNN-157	alttRNA-Asn-NNN-3421	alttRNA-Asn-NNN-3421	NA
mm10.tRX-Gly-NNN-103-1	tRX-Gly-NNN-103	tRX-Gly-NNN-103	tRX-Gly-NNN-103	tRX-Gly-NNN-103	tRX-Gly-NNN-103	tRX-Gly-NNN-103	tRX-Gly-NNN-103	alttRNA-Gly-NNN-1077	tRX-Gly-NNN-103	tRX-Gly-NNN-103	alttRNA-Gly-NNN-1078	tRX-Gly-NNN-103	tRX-Gly-NNN-103	tRX-Gly-NNN-103	tRX-Gly-NNN-103	tRX-Gly-NNN-103	tRX-Gly-NNN-103	Unk
mm10.tRX-Ser-NNN-14011-1	tRX-Ser-NNN-14011	NA	tRX-Ser-NNN-14011	NA	NA	tRX-Ser-NNN-14011	NA	NA	NA	NA	NA	NA	NA	NA	NA	NA	NA	NA
mm10.tRX-Ser-NNN-4447-1	tRX-Ser-NNN-4447	tRX-Ser-NNN-4447	tRX-Ser-NNN-4447	tRX-Ser-NNN-4447	tRX-Ser-NNN-4447	tRX-Ser-NNN-4447	tRX-Ser-NNN-4447	tRX-Ser-NNN-4447	tRX-Ser-NNN-4447	tRX-Ser-NNN-4447	tRX-Ser-NNN-4447	tRX-Ser-NNN-4447	tRX-Ser-NNN-4447	tRX-Ser-NNN-4447	tRX-Ser-NNN-4447	tRX-Ser-NNN-4447	tRX-Ser-NNN-4447	Unk
mm10.tRX-Thr-NNN-252-1	tRX-Thr-NNN-252	tRX-Thr-NNN-252	tRX-Thr-NNN-252	tRX-Thr-NNN-252	tRX-Thr-NNN-252	tRX-Thr-NNN-252	tRX-Thr-NNN-252	tRX-Thr-NNN-252	alttRNA-Thr-NNN-1075	tRX-Thr-NNN-252	alttRNA-Thr-NNN-1076	tRX-Thr-NNN-252	tRX-Thr-NNN-252	tRX-Thr-NNN-252	tRX-Thr-NNN-252	tRX-Thr-NNN-252	tRX-Thr-NNN-252	Unk
mm10.tRX-Ser-NNN-13494-1	tRX-Ser-NNN-13494	tRX-Ser-NNN-13494	tRX-Ser-NNN-13494	tRX-Ser-NNN-13494	tRX-Ser-NNN-13494	tRX-Ser-NNN-13494	tRX-Ser-NNN-13494	tRX-Ser-NNN-13494	alttRNA-Ser-NNN-24209	tRX-Ser-NNN-13494	NA	tRX-Ser-NNN-13494	tRX-Ser-NNN-13494	tRX-Ser-NNN-13494	tRX-Ser-NNN-13494	alttRNA-Ser-NNN-24210	tRX-Ser-NNN-13494	NA
mm10.tRX-Leu-NNN-958-17	tRX-Leu-NNN-958	tRX-Leu-NNN-958	tRX-Leu-NNN-958	tRX-Leu-NNN-958	tRX-Leu-NNN-958	tRX-Leu-NNN-958	tRX-Leu-NNN-958	tRX-Leu-NNN-958	alttRNA-Leu-NNN-2525	NA	tRX-Leu-NNN-958	tRX-Leu-NNN-958	tRX-Leu-NNN-958	tRX-Leu-NNN-958	tRX-Leu-NNN-958	NA	tRX-Leu-NNN-958	NA
mm10.tRX-Ser-NNN-2108-1	tRX-Ser-NNN-2108	tRX-Ser-NNN-2108	tRX-Ser-NNN-2108	tRX-Ser-NNN-2108	tRX-Ser-NNN-2108	tRX-Ser-NNN-2108	tRX-Ser-NNN-2108	alttRNA-Ser-NNN-24212	tRX-Ser-NNN-2108	tRX-Ser-NNN-2108	tRX-Ser-NNN-2108	tRX-Ser-NNN-2108	tRX-Ser-NNN-2108	tRX-Ser-NNN-2108	tRX-Ser-NNN-2108	tRX-Ser-NNN-2108	tRX-Ser-NNN-2108	NA
mm10.tRX-Ser-NNN-7698-2	tRX-Ser-NNN-7698	tRX-Ser-NNN-7698	tRX-Ser-NNN-7698	tRX-Ser-NNN-7698	tRX-Ser-NNN-7698	tRX-Ser-NNN-7698	tRX-Ser-NNN-7698	tRX-Ser-NNN-7698	NA	tRX-Ser-NNN-7698	tRX-Ser-NNN-7698	tRX-Ser-NNN-7698	tRX-Ser-NNN-7698	tRX-Ser-NNN-7698	tRX-Ser-NNN-7698	tRX-Ser-NNN-7698	tRX-Ser-NNN-7698	alttRNA-Ser-NNN-24213
mm10.tRX-Ser-NNN-10328-1	tRX-Ser-NNN-10328	tRX-Ser-NNN-10328	tRX-Ser-NNN-10328	tRX-Ser-NNN-10328	tRX-Ser-NNN-10328	tRX-Ser-NNN-10328	tRX-Ser-NNN-10328	NA	NA	tRX-Ser-NNN-10328	NA	tRX-Ser-NNN-10328	tRX-Ser-NNN-10328	tRX-Ser-NNN-10328	tRX-Ser-NNN-10328	tRX-Ser-NNN-10328	NA	NA
mm10.tRX-Ser-NNN-10846-2	tRX-Ser-NNN-10846	tRX-Ser-NNN-10846	tRX-Ser-NNN-10846	tRX-Ser-NNN-10846	tRX-Ser-NNN-10846	tRX-Ser-NNN-10846	tRX-Ser-NNN-10846	alttRNA-Ser-NNN-24214	tRX-Ser-NNN-10846	tRX-Ser-NNN-10846	tRX-Ser-NNN-10846	tRX-Ser-NNN-10846	tRX-Ser-NNN-10846	tRX-Ser-NNN-10846	tRX-Ser-NNN-10846	tRX-Ser-NNN-10846	tRX-Ser-NNN-10846	NA
mm10.tRX-Ser-NNN-10190-1	tRX-Ser-NNN-10190	tRX-Ser-NNN-10190	tRX-Ser-NNN-10190	tRX-Ser-NNN-10190	tRX-Ser-NNN-10190	tRX-Ser-NNN-10190	tRX-Ser-NNN-10190	NA	tRX-Ser-NNN-10190	tRX-Ser-NNN-10190	tRX-Ser-NNN-10190	tRX-Ser-NNN-10190	tRX-Ser-NNN-10190	tRX-Ser-NNN-10190	tRX-Ser-NNN-10190	tRX-Ser-NNN-10190	tRX-Ser-NNN-10190	NA
mm10.tRX-Ser-NNN-13311-45	tRX-Ser-NNN-13331	tRX-Ser-NNN-13331	NA	NA	tRX-Ser-NNN-13331	tRX-Ser-NNN-13331	tRX-Ser-NNN-13331	NA	NA	tRX-Ser-NNN-13331	tRX-Ser-NNN-13331	NA	tRX-Ser-NNN-13331	tRX-Ser-NNN-13331	NA	tRX-Ser-NNN-13331	tRX-Ser-NNN-13331	NA
mm10.tRX-Ser-NNN-2393-1	tRX-Ser-NNN-2393	tRX-Ser-NNN-2393	tRX-Ser-NNN-2393	tRX-Ser-NNN-2393	tRX-Ser-NNN-2393	tRX-Ser-NNN-2393	tRX-Ser-NNN-2393	tRX-Ser-NNN-2393	tRX-Ser-NNN-2393	tRX-Ser-NNN-2393	NA	tRX-Ser-NNN-2393	tRX-Ser-NNN-2393	tRX-Ser-NNN-2393	tRX-Ser-NNN-2393	tRX-Ser-NNN-2393	tRX-Ser-NNN-2393	NA
mm10.tRX-Ser-NNN-5881-1	tRX-Ser-NNN-5881	tRX-Ser-NNN-5881	tRX-Ser-NNN-5881	tRX-Ser-NNN-5881	tRX-Ser-NNN-5881	tRX-Ser-NNN-5881	tRX-Ser-NNN-5881	alttRNA-Ser-NNN-24218	tRX-Ser-NNN-10951	tRX-Ser-NNN-5881	alttRNA-Ser-NNN-24218	tRX-Ser-NNN-5881	tRX-Ser-NNN-5881	tRX-Ser-NNN-5881	tRX-Ser-NNN-5881	tRX-Ser-NNN-5881	tRX-Ser-NNN-5881	NA
mm10.tRX-Asn-NNN-1487-134	tRX-Asn-NNN-1487	NA	tRX-Asn-NNN-1487	tRX-Asn-NNN-1487	tRX-Asn-NNN-1487	NA	tRX-Asn-NNN-1488	NA	NA	tRX-Asn-NNN-1487	NA	tRX-Asn-NNN-1487	NA	tRX-Asn-NNN-1487	tRX-Asn-NNN-1487	tRX-Asn-NNN-1487	NA	NA
mm10.tRX-Ser-NNN-1763-1	tRX-Ser-NNN-1763	tRX-Ser-NNN-1763	tRX-Ser-NNN-1763	tRX-Ser-NNN-1763	tRX-Ser-NNN-1763	tRX-Ser-NNN-1763	tRX-Ser-NNN-1763	tRX-Ser-NNN-1763	tRX-Ser-NNN-600	tRX-Ser-NNN-1763	tRX-Ser-NNN-1763	tRX-Ser-NNN-1763	tRX-Ser-NNN-1763	tRX-Ser-NNN-1763	tRX-Ser-NNN-1763	tRX-Ser-NNN-1763	tRX-Ser-NNN-1763	NA
mm10.tRX-Und-NNN-2634-1	tRX-Und-NNN-2634	tRX-Und-NNN-2634	tRX-Und-NNN-2634	tRX-Und-NNN-2634	tRX-Und-NNN-2634	tRX-Und-NNN-2634	tRX-Und-NNN-2634	tRX-Und-NNN-2634	NA	tRX-Und-NNN-2634	tRX-Und-NNN-2634	tRX-Und-NNN-2634	tRX-Und-NNN-2634	tRX-Und-NNN-2634	tRX-Und-NNN-2634	tRX-Und-NNN-2634	tRX-Und-NNN-2634	NA
mm10.tRX-Und-NNN-3265-1	tRX-Und-NNN-3265	tRX-Und-NNN-3265	tRX-Und-NNN-3265	tRX-Und-NNN-3265	tRX-Und-NNN-3265	tRX-Und-NNN-3265	tRX-Und-NNN-3265	NA	NA	tRX-Und-NNN-3265	NA	tRX-Und-NNN-3265	tRX-Und-NNN-3265	tRX-Und-NNN-3265	tRX-Und-NNN-3265	tRX-Und-NNN-3265	tRX-Und-NNN-3265	NA
mm10.tRX-Und-NNN-951-1	tRX-Und-NNN-951	tRX-Und-NNN-951	tRX-Und-NNN-951	alttRNA-Und-NNN-7475	tRX-Und-NNN-951	tRX-Und-NNN-951	alttRNA-Und-NNN-7475	NA	NA	tRX-Und-NNN-951	alttRNA-Und-NNN-7475	tRX-Und-NNN-951	alttRNA-Und-NNN-7475	tRX-Und-NNN-951	alttRNA-Und-NNN-7475	tRX-Und-NNN-951	alttRNA-Und-NNN-7475	alttRNA-Und-NNN-7476
mm10.tRX-Ser-NNN-6944-1	tRX-Ser-NNN-6944	alttRNA-Ser-NNN-24221	alttRNA-Ser-NNN-24221	alttRNA-Ser-NNN-24221	alttRNA-Ser-NNN-24221	tRX-Ser-NNN-6944	alttRNA-Ser-NNN-24221	alttRNA-Ser-NNN-24221	alttRNA-Ser-NNN-24221	alttRNA-Ser-NNN-24221	alttRNA-Ser-NNN-24221	alttRNA-Ser-NNN-24221	alttRNA-Ser-NNN-24221	alttRNA-Ser-NNN-24221	alttRNA-Ser-NNN-24221	alttRNA-Ser-NNN-24221	alttRNA-Ser-NNN-24221	Unk
mm10.tRX-Arg-NNN-106-1	tRX-Arg-NNN-106	tRX-Arg-NNN-106	tRX-Arg-NNN-106	tRX-Arg-NNN-106	tRX-Arg-NNN-106	tRX-Arg-NNN-106	tRX-Arg-NNN-106	tRX-Arg-NNN-106	alttRNA-Arg-NNN-1050	tRX-Arg-NNN-106	tRX-Arg-NNN-106	tRX-Arg-NNN-106	tRX-Arg-NNN-106	tRX-Arg-NNN-106	tRX-Arg-NNN-106	tRX-Arg-NNN-106	tRX-Arg-NNN-106	tRX-Ser-NNN-12323
mm10.tRX-Ser-NNN-138-1	tRX-Ser-NNN-138	tRX-Ser-NNN-138	tRX-Ser-NNN-138	tRX-Ser-NNN-138	tRX-Ser-NNN-138	tRX-Ser-NNN-138	tRX-Ser-NNN-138	alttRNA-Ser-NNN-24224	NA	tRX-Ser-NNN-138	alttRNA-Ser-NNN-24224	tRX-Ser-NNN-138	tRX-Ser-NNN-138	tRX-Ser-NNN-138	tRX-Ser-NNN-138	tRX-Ser-NNN-138	tRX-Ser-NNN-138	NA
mm10.tRX-Ser-NNN-8005-24	tRX-Ser-NNN-8005	NA	tRX-Ser-NNN-8005	NA	NA	tRX-Ser-NNN-8005	NA	NA	NA	NA	NA	NA	tRX-Ser-NNN-8005	NA	NA	NA	NA	NA
mm10.tRX-Ser-NNN-1710-3	tRX-Ser-NNN-1710	tRX-Ser-NNN-1710	tRX-Ser-NNN-1710	tRX-Ser-NNN-1710	tRX-Ser-NNN-1710	tRX-Ser-NNN-1710	tRX-Ser-NNN-1710	tRX-Ser-NNN-1710	alttRNA-Ser-NNN-24225	tRX-Ser-NNN-1710	tRX-Ser-NNN-1710	tRX-Ser-NNN-1710	tRX-Ser-NNN-1710	tRX-Ser-NNN-1710	tRX-Ser-NNN-1710	tRX-Ser-NNN-1710	tRX-Ser-NNN-1710	NA
mm10.tRX-Ser-NNN-32-1	tRX-Ser-NNN-32	tRX-Ser-NNN-32	tRX-Ser-NNN-32	tRX-Ser-NNN-32	NA	tRX-Ser-NNN-32	NA	NA	NA	NA	NA	tRX-Ser-NNN-32	NA	tRX-Ser-NNN-32	tRX-Ser-NNN-32	tRX-Ser-NNN-32	NA	Unk
mm10.tRX-Ser-NNN-2603-1	tRX-Ser-NNN-2603	tRX-Ser-NNN-2603	tRX-Ser-NNN-2603	tRX-Ser-NNN-2603	tRX-Ser-NNN-2603	tRX-Ser-NNN-2603	tRX-Ser-NNN-2603	tRX-Ser-NNN-2603	alttRNA-Ser-NNN-24228	tRX-Ser-NNN-2603	NA	tRX-Ser-NNN-2603	tRX-Ser-NNN-2603	tRX-Ser-NNN-2603	tRX-Ser-NNN-2603	tRX-Ser-NNN-2603	tRX-Ser-NNN-2603	NA
mm10.tRX-Ser-NNN-13575-1	tRX-Ser-NNN-13575	alttRNA-Ser-NNN-24230	alttRNA-Ser-NNN-24230	alttRNA-Ser-NNN-24230	alttRNA-Ser-NNN-24230	tRX-Ser-NNN-13575	alttRNA-Ser-NNN-24230	NA	NA	alttRNA-Ser-NNN-24230	tRX-Ser-NNN-13575	alttRNA-Ser-NNN-24230	alttRNA-Ser-NNN-24230	alttRNA-Ser-NNN-24230	alttRNA-Ser-NNN-24230	alttRNA-Ser-NNN-24230	alttRNA-Ser-NNN-24230	NA
mm10.tRX-Ser-NNN-13314-1	tRX-Ser-NNN-13314	tRX-Ser-NNN-13314	tRX-Ser-NNN-13314	tRX-Ser-NNN-13314	tRX-Ser-NNN-13314	tRX-Ser-NNN-13314	tRX-Ser-NNN-13314	NA	NA	tRX-Ser-NNN-13314	NA	tRX-Ser-NNN-13314	tRX-Ser-NNN-13314	tRX-Ser-NNN-13314	tRX-Ser-NNN-13314	tRX-Ser-NNN-13314	tRX-Ser-NNN-13314	NA
mm10.tRX-Asn-NNN-1307-1	tRX-Asn-NNN-1307	tRX-Asn-NNN-1307	tRX-Asn-NNN-1307	tRX-Asn-NNN-1307	tRX-Asn-NNN-1307	tRX-Asn-NNN-1307	tRX-Asn-NNN-1307	NA	NA	tRX-Asn-NNN-1307	NA	tRX-Asn-NNN-1307	tRX-Asn-NNN-1307	tRX-Asn-NNN-1307	tRX-Asn-NNN-1307	tRX-Asn-NNN-1307	tRX-Asn-NNN-1307	Unk
mm10.tRX-Ser-NNN-10209-1	tRX-Ser-NNN-10209	tRX-Ser-NNN-10209	tRX-Ser-NNN-10209	tRX-Ser-NNN-10209	tRX-Ser-NNN-10209	tRX-Ser-NNN-10209	tRX-Ser-NNN-10209	tRX-Ser-NNN-10209	NA	tRX-Ser-NNN-10209	tRX-Ser-NNN-10209	tRX-Ser-NNN-10209	tRX-Ser-NNN-10209	tRX-Ser-NNN-10209	tRX-Ser-NNN-10209	tRX-Ser-NNN-10209	tRX-Ser-NNN-10209	alttRNA-Ser-NNN-24231
mm10.tRX-Ser-NNN-7430-1	tRX-Ser-NNN-7430	tRX-Ser-NNN-7430	tRX-Ser-NNN-7430	tRX-Ser-NNN-7430	tRX-Ser-NNN-7430	tRX-Ser-NNN-7430	tRX-Ser-NNN-7430	tRX-Ser-NNN-7430	tRX-Ser-NNN-7430	tRX-Ser-NNN-7430	tRX-Ser-NNN-7430	tRX-Ser-NNN-7430	tRX-Ser-NNN-7430	tRX-Ser-NNN-7430	tRX-Ser-NNN-7430	tRX-Ser-NNN-7430	tRX-Ser-NNN-7430	NA
mm10.tRX-Asn-NNN-1851-1	tRX-Asn-NNN-1851	tRX-Asn-NNN-1851	tRX-Asn-NNN-1851	tRX-Asn-NNN-1851	tRX-Asn-NNN-1851	tRX-Asn-NNN-1851	tRX-Asn-NNN-1851	NA	NA	tRX-Asn-NNN-1851	NA	tRX-Asn-NNN-1851	tRX-Asn-NNN-1851	tRX-Asn-NNN-1851	NA	tRX-Asn-NNN-1851	alttRNA-Asn-NNN-179	NA
mm10.tRX-Ala-NNN-589-1	tRX-Ala-NNN-589	tRX-Ala-NNN-589	tRX-Ala-NNN-589	tRX-Ala-NNN-589	tRX-Ala-NNN-589	tRX-Ala-NNN-589	tRX-Ala-NNN-589	tRX-Ala-NNN-589	alttRNA-Ala-NNN-4511	tRX-Ala-NNN-589	alttRNA-Ala-NNN-4512	tRX-Ala-NNN-589	tRX-Ala-NNN-589	tRX-Ala-NNN-589	tRX-Ala-NNN-589	tRX-Ala-NNN-589	tRX-Ala-NNN-589	alttRNA-Ala-NNN-4513
mm10.tRX-Ser-NNN-6576-1	tRX-Ser-NNN-6576	tRX-Ser-NNN-6576	tRX-Ser-NNN-6576	tRX-Ser-NNN-6576	tRX-Ser-NNN-6576	tRX-Ser-NNN-6576	tRX-Ser-NNN-6576	tRX-Ser-NNN-6576	tRX-Ser-NNN-8869	tRX-Ser-NNN-6576	tRX-Ser-NNN-6576	tRX-Ser-NNN-6576	tRX-Ser-NNN-6576	tRX-Ser-NNN-6576	tRX-Ser-NNN-6576	tRX-Ser-NNN-6576	tRX-Ser-NNN-6576	NA
mm10.tRX-Ser-NNN-3659-1	tRX-Ser-NNN-3659	tRX-Ser-NNN-3659	tRX-Ser-NNN-3659	tRX-Ser-NNN-3659	tRX-Ser-NNN-3659	tRX-Ser-NNN-3659	tRX-Ser-NNN-3659	alttRNA-Ser-NNN-24235	NA	tRX-Ser-NNN-3659	alttRNA-Ser-NNN-24235	tRX-Ser-NNN-3659	tRX-Ser-NNN-3659	tRX-Ser-NNN-3659	tRX-Ser-NNN-3659	tRX-Ser-NNN-3659	tRX-Ser-NNN-3659	alttRNA-Ser-NNN-24236
mm10.tRX-Ser-NNN-13234-1	tRX-Ser-NNN-13234	alttRNA-Ser-NNN-24240	tRX-Ser-NNN-13234	alttRNA-Ser-NNN-24240	alttRNA-Ser-NNN-24240	tRX-Ser-NNN-13234	tRX-Ser-NNN-13234	NA	alttRNA-Ser-NNN-24238	alttRNA-Ser-NNN-24240	tRX-Ser-NNN-7780	alttRNA-Ser-NNN-24239	tRX-Ser-NNN-13234	alttRNA-Ser-NNN-24240	alttRNA-Ser-NNN-24240	alttRNA-Ser-NNN-24239	tRX-Ser-NNN-13234	NA
mm10.tRX-Ser-NNN-13677-1	tRX-Ser-NNN-13677	NA	tRX-Ser-NNN-13677	tRX-Ser-NNN-13677	tRX-Ser-NNN-13677	NA	tRX-Ser-NNN-13677	tRX-Ser-NNN-13677	tRX-Ser-NNN-545	tRX-Ser-NNN-13677	tRX-Ser-NNN-13677	tRX-Ser-NNN-13677	tRX-Ser-NNN-13677	tRX-Ser-NNN-13677	tRX-Ser-NNN-13677	tRX-Ser-NNN-13677	tRX-Ser-NNN-13677	NA
mm10.tRX-Ser-NNN-10966-42	tRX-Ser-NNN-10966	NA	tRX-Ser-NNN-10966	NA	NA	NA	NA	NA	NA	tRX-Ser-NNN-10966	NA	tRX-Ser-NNN-10966	tRX-Ser-NNN-10966	tRX-Ser-NNN-10966	tRX-Ser-NNN-10966	tRX-Ser-NNN-10991	tRX-Ser-NNN-10966	NA
mm10.tRX-Ser-NNN-8512-1	tRX-Ser-NNN-8512	tRX-Ser-NNN-8512	tRX-Ser-NNN-8512	tRX-Ser-NNN-8512	tRX-Ser-NNN-8512	tRX-Ser-NNN-8512	tRX-Ser-NNN-8512	tRX-Ser-NNN-8512	tRX-Ser-NNN-7891	tRX-Ser-NNN-8512	tRX-Ser-NNN-8512	tRX-Ser-NNN-8512	tRX-Ser-NNN-8512	tRX-Ser-NNN-8512	tRX-Ser-NNN-8512	tRX-Ser-NNN-8512	tRX-Ser-NNN-8512	NA
mm10.tRX-Ser-NNN-9015-1	tRX-Ser-NNN-9015	tRX-Ser-NNN-9015	tRX-Ser-NNN-9015	tRX-Ser-NNN-9015	tRX-Ser-NNN-9015	tRX-Ser-NNN-9015	tRX-Ser-NNN-9015	tRX-Ser-NNN-9015	alttRNA-Ser-NNN-24245	tRX-Ser-NNN-9015	tRX-Ser-NNN-9015	tRX-Ser-NNN-9015	tRX-Ser-NNN-9015	tRX-Ser-NNN-9015	tRX-Ser-NNN-9015	tRX-Ser-NNN-9015	tRX-Ser-NNN-9015	NA
mm10.tRX-Ser-NNN-7262-8	tRX-Ser-NNN-7262	alttRNA-Ser-NNN-24246	tRX-Ser-NNN-7262	NA	tRX-Ser-NNN-7262	tRX-Ser-NNN-7262	tRX-Ser-NNN-7262	tRX-Ser-NNN-7262	tRX-Ser-NNN-7262	tRX-Ser-NNN-7262	tRX-Ser-NNN-7262	alttRNA-Ser-NNN-24246	alttRNA-Ser-NNN-24246	tRX-Ser-NNN-7262	tRX-Ser-NNN-7262	alttRNA-Ser-NNN-24246	tRX-Ser-NNN-7262	NA
mm10.tRX-Ser-NNN-14331-1	tRX-Ser-NNN-14331	tRX-Ser-NNN-14331	tRX-Ser-NNN-14331	tRX-Ser-NNN-14331	tRX-Ser-NNN-14331	tRX-Ser-NNN-14331	tRX-Ser-NNN-14331	tRX-Ser-NNN-14331	NA	tRX-Ser-NNN-14331	NA	tRX-Ser-NNN-14331	tRX-Ser-NNN-14331	tRX-Ser-NNN-14331	tRX-Ser-NNN-14331	tRX-Ser-NNN-14331	tRX-Ser-NNN-14331	NA
mm10.tRX-Glu-NNN-11-1	tRX-Glu-NNN-11	tRX-Glu-NNN-11	tRX-Glu-NNN-11	tRX-Glu-NNN-11	tRX-Glu-NNN-11	tRX-Glu-NNN-11	tRX-Glu-NNN-11	alttRNA-Glu-NNN-328	alttRNA-Glu-NNN-328	tRX-Glu-NNN-11	alttRNA-Glu-NNN-329	tRX-Glu-NNN-11	tRX-Glu-NNN-11	tRX-Glu-NNN-11	tRX-Glu-NNN-11	tRX-Glu-NNN-11	tRX-Glu-NNN-11	alttRNA-Glu-NNN-330
mm10.tRX-Asn-NNN-1297-8	tRX-Asn-NNN-1297	tRX-Asn-NNN-1297	tRX-Asn-NNN-1297	tRX-Asn-NNN-1297	tRX-Asn-NNN-1297	tRX-Asn-NNN-1297	tRX-Asn-NNN-1297	tRX-Asn-NNN-1297	NA	tRX-Asn-NNN-1297	NA	tRX-Asn-NNN-1297	tRX-Asn-NNN-1297	tRX-Asn-NNN-1297	tRX-Asn-NNN-1297	tRX-Asn-NNN-1297	tRX-Asn-NNN-1297	NA
mm10.tRX-Ser-NNN-9419-1	tRX-Ser-NNN-9419	tRX-Ser-NNN-9419	tRX-Ser-NNN-9419	tRX-Ser-NNN-9419	tRX-Ser-NNN-9419	NA	tRX-Ser-NNN-9419	tRX-Ser-NNN-9419	NA	tRX-Ser-NNN-9419	tRX-Ser-NNN-9419	tRX-Ser-NNN-9419	tRX-Ser-NNN-9419	tRX-Ser-NNN-9419	tRX-Ser-NNN-9419	tRX-Ser-NNN-9419	tRX-Ser-NNN-9419	NA
mm10.tRX-Asn-NNN-82-1	tRX-Asn-NNN-82	tRX-Asn-NNN-82	tRX-Asn-NNN-82	tRX-Asn-NNN-82	tRX-Asn-NNN-82	tRX-Asn-NNN-82	tRX-Asn-NNN-82	tRX-Asn-NNN-82	tRX-Asn-NNN-82	tRX-Asn-NNN-82	tRX-Asn-NNN-82	tRX-Asn-NNN-82	tRX-Asn-NNN-82	tRX-Asn-NNN-82	tRX-Asn-NNN-82	tRX-Asn-NNN-82	tRX-Asn-NNN-82	Unk
mm10.tRX-Ser-NNN-10545-987	tRX-Ser-NNN-10545	tRX-Ser-NNN-10545	tRX-Ser-NNN-410	tRX-Ser-NNN-10545	tRX-Ser-NNN-10545	tRX-Ser-NNN-10545	tRX-Ser-NNN-10545	tRX-Ser-NNN-10545	tRX-Ser-NNN-10545	tRX-Ser-NNN-10545	tRX-Ser-NNN-410	tRX-Ser-NNN-10545	tRX-Ser-NNN-10545	tRX-Ser-NNN-10545	tRX-Ser-NNN-10545	tRX-Ser-NNN-10545	tRX-Ser-NNN-410	NA
mm10.tRX-Arg-NNN-356-1	tRX-Arg-NNN-356	tRX-Arg-NNN-356	tRX-Arg-NNN-356	tRX-Arg-NNN-356	tRX-Arg-NNN-356	tRX-Arg-NNN-356	tRX-Arg-NNN-356	alttRNA-Arg-NNN-1053	alttRNA-Arg-NNN-1052	tRX-Arg-NNN-356	alttRNA-Arg-NNN-1054	tRX-Arg-NNN-356	tRX-Arg-NNN-356	tRX-Arg-NNN-356	tRX-Arg-NNN-356	NA	tRX-Arg-NNN-356	NA
mm10.tRX-Und-NNN-3444-1	tRX-Und-NNN-3444	tRX-Und-NNN-3444	tRX-Und-NNN-3444	tRX-Und-NNN-3444	tRX-Und-NNN-3444	tRX-Und-NNN-3444	tRX-Und-NNN-3444	alttRNA-Und-NNN-7479	NA	tRX-Und-NNN-3444	NA	tRX-Und-NNN-3444	NA	tRX-Und-NNN-3444	tRX-Und-NNN-3444	tRX-Und-NNN-3444	tRX-Und-NNN-3444	NA
mm10.tRX-Ser-NNN-9030-1	tRX-Ser-NNN-9030	tRX-Ser-NNN-9030	tRX-Ser-NNN-9030	tRX-Ser-NNN-9030	tRX-Ser-NNN-9030	tRX-Ser-NNN-9030	tRX-Ser-NNN-9030	NA	NA	tRX-Ser-NNN-9030	NA	tRX-Ser-NNN-9030	tRX-Ser-NNN-9030	tRX-Ser-NNN-9030	tRX-Ser-NNN-9030	NA	tRX-Ser-NNN-9030	NA
mm10.tRX-Ile-NNN-295-1	tRX-Ile-NNN-295	tRX-Ile-NNN-295	tRX-Ile-NNN-295	tRX-Ile-NNN-295	tRX-Ile-NNN-295	tRX-Ile-NNN-295	tRX-Ile-NNN-295	tRX-Ile-NNN-295	NA	tRX-Ile-NNN-295	NA	tRX-Ile-NNN-295	tRX-Ile-NNN-295	tRX-Ile-NNN-295	tRX-Ile-NNN-295	tRX-Ile-NNN-295	tRX-Ile-NNN-295	NA
mm10.tRX-Und-NNN-1374-1	tRX-Und-NNN-1374	tRX-Und-NNN-1374	tRX-Und-NNN-1374	tRX-Und-NNN-1374	tRX-Und-NNN-1374	tRX-Und-NNN-1374	tRX-Und-NNN-1374	NA	tRX-Und-NNN-1374	tRX-Und-NNN-1374	tRX-Und-NNN-1374	tRX-Und-NNN-1374	tRX-Und-NNN-1374	tRX-Und-NNN-1374	tRX-Und-NNN-1374	tRX-Und-NNN-1374	tRX-Und-NNN-1374	alttRNA-Und-NNN-7481
mm10.tRX-Ala-NNN-823-1	tRX-Ala-NNN-823	tRX-Ala-NNN-823	tRX-Ala-NNN-823	tRX-Ala-NNN-823	tRX-Ala-NNN-823	tRX-Ala-NNN-823	tRX-Ala-NNN-823	tRX-Ala-NNN-823	alttRNA-Ala-NNN-4516	tRX-Ala-NNN-823	tRX-Ala-NNN-823	tRX-Ala-NNN-823	tRX-Ala-NNN-823	tRX-Ala-NNN-823	tRX-Ala-NNN-823	tRX-Ala-NNN-823	tRX-Ala-NNN-823	NA
mm10.tRX-Ser-NNN-2932-1	tRX-Ser-NNN-2932	tRX-Ser-NNN-2932	tRX-Ser-NNN-2932	tRX-Ser-NNN-2932	tRX-Ser-NNN-2932	tRX-Ser-NNN-2932	tRX-Ser-NNN-2932	alttRNA-Ser-NNN-24252	alttRNA-Ser-NNN-24251	tRX-Ser-NNN-2932	alttRNA-Ser-NNN-24252	tRX-Ser-NNN-2932	tRX-Ser-NNN-2932	tRX-Ser-NNN-2932	tRX-Ser-NNN-2932	tRX-Ser-NNN-2932	tRX-Ser-NNN-2932	NA
mm10.tRX-Ser-NNN-3687-1	tRX-Ser-NNN-3687	alttRNA-Ser-NNN-24255	tRX-Ser-NNN-3687	alttRNA-Ser-NNN-24255	alttRNA-Ser-NNN-24255	tRX-Ser-NNN-3687	tRX-Ser-NNN-3687	alttRNA-Ser-NNN-24254	NA	alttRNA-Ser-NNN-24255	alttRNA-Ser-NNN-24254	tRX-Ser-NNN-3687	tRX-Ser-NNN-3687	tRX-Ser-NNN-3687	alttRNA-Ser-NNN-24255	tRX-Ser-NNN-3687	alttRNA-Ser-NNN-24254	NA
mm10.tRX-Ser-NNN-3675-2	tRX-Ser-NNN-3675	tRX-Ser-NNN-3675	tRX-Ser-NNN-3675	tRX-Ser-NNN-3675	tRX-Ser-NNN-3675	NA	tRX-Ser-NNN-3675	tRX-Ser-NNN-3675	alttRNA-Ser-NNN-24256	tRX-Ser-NNN-3675	tRX-Ser-NNN-10572	tRX-Ser-NNN-3675	tRX-Ser-NNN-3675	tRX-Ser-NNN-3675	tRX-Ser-NNN-3675	tRX-Ser-NNN-3675	tRX-Ser-NNN-3675	NA
mm10.tRX-Ser-NNN-10545-360	tRX-Ser-NNN-10545	NA	tRX-Ser-NNN-10545	tRX-Ser-NNN-10545	tRX-Ser-NNN-10545	NA	NA	NA	NA	tRX-Ser-NNN-10545	NA	NA	NA	NA	NA	tRX-Ser-NNN-10545	tRX-Ser-NNN-10545	NA
mm10.tRX-Ser-NNN-2891-1	tRX-Ser-NNN-2891	tRX-Ser-NNN-2891	tRX-Ser-NNN-2891	tRX-Ser-NNN-2891	tRX-Ser-NNN-2891	tRX-Ser-NNN-2891	tRX-Ser-NNN-2891	alttRNA-Ser-NNN-24258	alttRNA-Ser-NNN-24257	tRX-Ser-NNN-2891	alttRNA-Ser-NNN-24259	tRX-Ser-NNN-2891	tRX-Ser-NNN-2891	tRX-Ser-NNN-2891	tRX-Ser-NNN-2891	tRX-Ser-NNN-2891	tRX-Ser-NNN-2891	NA
mm10.tRX-Ser-NNN-10966-387	tRX-Ser-NNN-10966	NA	NA	NA	NA	NA	tRX-Ser-NNN-10966	NA	NA	tRX-Ser-NNN-10966	tRX-Ser-NNN-10966	NA	tRX-Ser-NNN-10966	tRX-Ser-NNN-10991	tRX-Ser-NNN-10966	NA	tRX-Ser-NNN-10966	NA
mm10.tRX-Und-NNN-3635-1	tRX-Und-NNN-3635	tRX-Und-NNN-3635	tRX-Und-NNN-3635	tRX-Und-NNN-3635	tRX-Und-NNN-3635	tRX-Und-NNN-3635	tRX-Und-NNN-3635	tRX-Und-NNN-3635	alttRNA-Und-NNN-7484	tRX-Und-NNN-3635	tRX-Und-NNN-3635	tRX-Und-NNN-3635	tRX-Und-NNN-3635	tRX-Und-NNN-3635	tRX-Und-NNN-3635	tRX-Und-NNN-3635	tRX-Und-NNN-3635	tRX-Ser-NNN-6959
mm10.tRX-Ser-NNN-13363-3	tRX-Ser-NNN-13363	tRX-Ser-NNN-13363	tRX-Ser-NNN-13363	alttRNA-Ser-NNN-24260	tRX-Ser-NNN-13363	tRX-Ser-NNN-13363	tRX-Ser-NNN-13363	tRX-Ser-NNN-13363	NA	NA	alttRNA-Ser-NNN-24260	NA	alttRNA-Ser-NNN-24260	NA	alttRNA-Ser-NNN-24260	tRX-Ser-NNN-13363	alttRNA-Ser-NNN-24260	NA
mm10.tRNA-Arg-CCT-3-1	tRNA-Arg-CCT-3	tRNA-Arg-CCT-3	tRNA-Arg-CCT-3	tRNA-Arg-CCT-3	tRNA-Arg-CCT-3	tRNA-Arg-CCT-3	tRNA-Arg-CCT-3	tRNA-Arg-CCT-3	tRNA-Arg-CCT-3	tRNA-Arg-CCT-3	tRNA-Arg-CCT-3	tRNA-Arg-CCT-3	tRNA-Arg-CCT-3	tRNA-Arg-CCT-3	tRNA-Arg-CCT-3	tRNA-Arg-CCT-3	tRNA-Arg-CCT-3	tRNA-Arg-CCT-3
mm10.tRX-Ser-NNN-6270-1	tRX-Ser-NNN-6270	tRX-Ser-NNN-6270	tRX-Ser-NNN-6270	tRX-Ser-NNN-6270	tRX-Ser-NNN-6270	tRX-Ser-NNN-6270	tRX-Ser-NNN-6270	tRX-Ser-NNN-6270	NA	tRX-Ser-NNN-6270	tRX-Ser-NNN-6270	tRX-Ser-NNN-6270	tRX-Ser-NNN-6270	tRX-Ser-NNN-6270	tRX-Ser-NNN-6270	tRX-Ser-NNN-6270	tRX-Ser-NNN-6270	tRX-Ser-NNN-2228
mm10.tRX-Ser-NNN-13745-93	tRX-Ser-NNN-13745	NA	NA	NA	NA	tRX-Ser-NNN-13745	NA	NA	NA	NA	NA	NA	NA	NA	NA	NA	NA	NA
mm10.tRX-Und-NNN-969-1	tRX-Und-NNN-969	tRX-Und-NNN-969	tRX-Und-NNN-969	tRX-Und-NNN-969	tRX-Und-NNN-969	tRX-Und-NNN-969	tRX-Und-NNN-969	tRX-Und-NNN-969	tRX-Und-NNN-969	tRX-Und-NNN-969	tRX-Und-NNN-969	tRX-Und-NNN-969	tRX-Und-NNN-969	tRX-Und-NNN-969	tRX-Und-NNN-969	tRX-Und-NNN-969	tRX-Und-NNN-969	NA
mm10.tRX-Ser-NNN-11317-1	tRX-Ser-NNN-11317	tRX-Ser-NNN-11317	tRX-Ser-NNN-11317	tRX-Ser-NNN-11317	tRX-Ser-NNN-11317	tRX-Ser-NNN-11317	tRX-Ser-NNN-11317	tRX-Ser-NNN-11317	NA	tRX-Ser-NNN-11317	tRX-Ser-NNN-11317	tRX-Ser-NNN-11317	tRX-Ser-NNN-11317	tRX-Ser-NNN-11317	tRX-Ser-NNN-11317	tRX-Ser-NNN-11317	tRX-Ser-NNN-11317	NA
mm10.tRX-Ser-NNN-3684-1	tRX-Ser-NNN-3684	tRX-Ser-NNN-3684	tRX-Ser-NNN-3684	tRX-Ser-NNN-3684	tRX-Ser-NNN-3684	tRX-Ser-NNN-3684	tRX-Ser-NNN-3684	alttRNA-Ser-NNN-24263	tRX-Ser-NNN-3684	NA	tRX-Ser-NNN-3684	tRX-Ser-NNN-3684	tRX-Ser-NNN-3684	tRX-Ser-NNN-3684	tRX-Ser-NNN-3684	NA	tRX-Ser-NNN-3684	alttRNA-Ser-NNN-24264
mm10.tRX-Leu-NNN-237-1	tRX-Leu-NNN-237	tRX-Leu-NNN-237	tRX-Leu-NNN-237	tRX-Leu-NNN-237	tRX-Leu-NNN-237	tRX-Leu-NNN-237	tRX-Leu-NNN-237	tRX-Leu-NNN-238	alttRNA-Leu-NNN-2527	tRX-Leu-NNN-237	alttRNA-Leu-NNN-2528	tRX-Leu-NNN-238	tRX-Leu-NNN-237	tRX-Leu-NNN-237	tRX-Leu-NNN-237	tRX-Leu-NNN-238	tRX-Leu-NNN-237	NA
mm10.tRX-Ser-NNN-2529-1	tRX-Ser-NNN-2529	NA	tRX-Ser-NNN-2529	tRX-Ser-NNN-2529	NA	tRX-Ser-NNN-2529	tRX-Ser-NNN-2529	NA	NA	tRX-Ser-NNN-2529	NA	tRX-Ser-NNN-2529	tRX-Ser-NNN-2529	tRX-Ser-NNN-2529	tRX-Ser-NNN-2529	tRX-Ser-NNN-2529	NA	NA
mm10.tRX-Ser-NNN-12894-1	tRX-Ser-NNN-12894	tRX-Ser-NNN-12894	tRX-Ser-NNN-12894	tRX-Ser-NNN-12894	tRX-Ser-NNN-12894	tRX-Ser-NNN-12894	tRX-Ser-NNN-12894	NA	NA	tRX-Ser-NNN-12894	NA	tRX-Ser-NNN-12894	tRX-Ser-NNN-12894	tRX-Ser-NNN-12894	tRX-Ser-NNN-12894	tRX-Ser-NNN-12894	tRX-Ser-NNN-12894	NA
mm10.tRX-Ser-NNN-386-1	tRX-Ser-NNN-386	tRX-Ser-NNN-386	tRX-Ser-NNN-386	tRX-Ser-NNN-386	tRX-Ser-NNN-386	tRX-Ser-NNN-386	tRX-Ser-NNN-386	tRX-Ser-NNN-386	alttRNA-Ser-NNN-24268	tRX-Ser-NNN-386	tRX-Ser-NNN-386	tRX-Ser-NNN-386	tRX-Ser-NNN-386	tRX-Ser-NNN-386	tRX-Ser-NNN-386	tRX-Ser-NNN-386	tRX-Ser-NNN-386	NA
mm10.tRX-Und-NNN-3011-1	tRX-Und-NNN-3011	tRX-Und-NNN-3011	tRX-Und-NNN-3011	tRX-Und-NNN-3011	tRX-Und-NNN-3011	tRX-Und-NNN-3011	tRX-Und-NNN-3011	alttRNA-Und-NNN-7487	tRX-Und-NNN-3011	tRX-Und-NNN-3011	tRX-Und-NNN-3011	tRX-Und-NNN-3011	tRX-Und-NNN-3011	tRX-Und-NNN-3011	tRX-Und-NNN-3011	tRX-Und-NNN-3011	tRX-Und-NNN-3011	alttRNA-Und-NNN-7488
mm10.tRX-Ser-NNN-319-1	tRX-Ser-NNN-319	alttRNA-Ser-NNN-24271	tRX-Ser-NNN-319	tRX-Ser-NNN-319	tRX-Ser-NNN-319	tRX-Ser-NNN-319	tRX-Ser-NNN-319	alttRNA-Ser-NNN-24270	tRX-Ser-NNN-965	tRX-Ser-NNN-319	tRX-Ser-NNN-319	tRX-Ser-NNN-319	tRX-Ser-NNN-319	NA	tRX-Ser-NNN-319	tRX-Ser-NNN-319	tRX-Ser-NNN-319	Unk
mm10.tRX-Ala-NNN-1249-1	tRX-Ala-NNN-1249	tRX-Ala-NNN-1249	tRX-Ala-NNN-1249	alttRNA-Ala-NNN-4519	alttRNA-Ala-NNN-4519	tRX-Ala-NNN-1249	tRX-Ala-NNN-1249	tRX-Ala-NNN-1249	alttRNA-Ala-NNN-4518	tRX-Ala-NNN-1249	tRX-Ala-NNN-1249	tRX-Ala-NNN-1249	tRX-Ala-NNN-1249	tRX-Ala-NNN-1249	tRX-Ala-NNN-1249	tRX-Ala-NNN-1249	tRX-Ala-NNN-1249	Unk
mm10.tRX-Ser-NNN-14476-7	tRX-Ser-NNN-14476	alttRNA-Ser-NNN-19788	tRX-Ser-NNN-14476	tRX-Ser-NNN-14476	tRX-Ser-NNN-14476	tRX-Ser-NNN-14476	tRX-Ser-NNN-14476	NA	NA	tRX-Ser-NNN-14476	NA	tRX-Ser-NNN-14476	tRX-Ser-NNN-14476	tRX-Ser-NNN-14476	tRX-Ser-NNN-14476	NA	tRX-Ser-NNN-14476	NA
mm10.tRX-Ser-NNN-8179-62	tRX-Ser-NNN-8179	NA	tRX-Ser-NNN-8179	NA	NA	tRX-Ser-NNN-8179	NA	NA	NA	NA	tRX-Ser-NNN-8179	NA	NA	NA	NA	NA	NA	NA
mm10.tRX-Ser-NNN-237-1	tRX-Ser-NNN-237	tRX-Ser-NNN-237	tRX-Ser-NNN-237	tRX-Ser-NNN-237	tRX-Ser-NNN-237	tRX-Ser-NNN-237	tRX-Ser-NNN-237	alttRNA-Ser-NNN-24273	tRX-Ser-NNN-237	tRX-Ser-NNN-237	tRX-Ser-NNN-237	tRX-Ser-NNN-237	tRX-Ser-NNN-237	tRX-Ser-NNN-237	tRX-Ser-NNN-237	tRX-Ser-NNN-237	tRX-Ser-NNN-237	Unk
mm10.tRX-Asn-NNN-77-1	tRX-Asn-NNN-77	tRX-Asn-NNN-77	tRX-Asn-NNN-77	tRX-Asn-NNN-77	tRX-Asn-NNN-77	tRX-Asn-NNN-77	tRX-Asn-NNN-77	alttRNA-Asn-NNN-3426	tRX-Asn-NNN-77	tRX-Asn-NNN-77	tRX-Asn-NNN-77	tRX-Asn-NNN-77	tRX-Asn-NNN-77	tRX-Asn-NNN-77	tRX-Asn-NNN-77	tRX-Asn-NNN-77	tRX-Asn-NNN-77	Unk
mm10.tRX-Ser-NNN-13724-1	tRX-Ser-NNN-13724	tRX-Ser-NNN-13724	tRX-Ser-NNN-13724	tRX-Ser-NNN-13724	tRX-Ser-NNN-13724	tRX-Ser-NNN-13724	tRX-Ser-NNN-13724	tRX-Ser-NNN-13724	NA	tRX-Ser-NNN-13724	NA	tRX-Ser-NNN-13724	tRX-Ser-NNN-13724	tRX-Ser-NNN-13724	tRX-Ser-NNN-13724	tRX-Ser-NNN-13724	tRX-Ser-NNN-13724	alttRNA-Ser-NNN-24275
mm10.tRX-Ser-NNN-13140-17	tRX-Ser-NNN-13140	tRX-Ser-NNN-13140	tRX-Ser-NNN-13140	tRX-Ser-NNN-13140	tRX-Ser-NNN-13140	tRX-Ser-NNN-13140	tRX-Ser-NNN-13140	tRX-Ser-NNN-13140	tRX-Ser-NNN-13140	tRX-Ser-NNN-13140	tRX-Ser-NNN-13140	tRX-Ser-NNN-13140	tRX-Ser-NNN-13140	tRX-Ser-NNN-13140	tRX-Ser-NNN-13140	tRX-Ser-NNN-13140	tRX-Ser-NNN-13140	NA
mm10.tRX-Ser-NNN-4549-1	tRX-Ser-NNN-4549	tRX-Ser-NNN-4549	alttRNA-Ser-NNN-24278	tRX-Ser-NNN-4549	tRX-Ser-NNN-4549	tRX-Ser-NNN-4549	tRX-Ser-NNN-4549	NA	alttRNA-Ser-NNN-24279	tRX-Ser-NNN-4549	alttRNA-Ser-NNN-24278	alttRNA-Ser-NNN-24280	tRX-Ser-NNN-4549	tRX-Ser-NNN-4549	tRX-Ser-NNN-4549	tRX-Ser-NNN-4549	tRX-Ser-NNN-4549	NA
mm10.tRX-Und-NNN-3056-1	tRX-Und-NNN-3056	tRX-Und-NNN-3056	tRX-Und-NNN-3056	tRX-Und-NNN-3056	tRX-Und-NNN-3056	tRX-Und-NNN-3056	tRX-Und-NNN-3056	tRX-Und-NNN-3056	alttRNA-Und-NNN-7491	tRX-Und-NNN-3056	tRX-Und-NNN-3056	tRX-Und-NNN-3056	tRX-Und-NNN-3056	tRX-Und-NNN-3056	tRX-Und-NNN-3056	tRX-Und-NNN-3056	tRX-Und-NNN-3056	alttRNA-Und-NNN-7492
mm10.tRX-Ser-NNN-2205-161	tRX-Ser-NNN-2228	tRX-Ser-NNN-2228	tRX-Ser-NNN-2228	tRX-Ser-NNN-2228	tRX-Ser-NNN-2228	tRX-Ser-NNN-2228	tRX-Ser-NNN-2228	tRX-Ser-NNN-2228	tRX-Asn-NNN-321	NA	tRX-Ser-NNN-2228	tRX-Ser-NNN-2228	tRX-Ser-NNN-2228	NA	tRX-Ser-NNN-2228	tRX-Ser-NNN-2228	tRX-Ser-NNN-2228	Unk
mm10.tRX-Ser-NNN-5208-1	tRX-Ser-NNN-5208	alttRNA-Ser-NNN-24284	tRX-Ser-NNN-5208	alttRNA-Ser-NNN-24284	alttRNA-Ser-NNN-24284	tRX-Ser-NNN-5208	alttRNA-Ser-NNN-24284	alttRNA-Ser-NNN-24284	alttRNA-Ser-NNN-24283	alttRNA-Ser-NNN-24284	alttRNA-Ser-NNN-24284	alttRNA-Ser-NNN-24284	tRX-Ser-NNN-5208	alttRNA-Ser-NNN-24284	alttRNA-Ser-NNN-24284	alttRNA-Ser-NNN-24284	tRX-Ser-NNN-5208	NA
mm10.tRX-Und-NNN-3207-1	tRX-Und-NNN-3207	tRX-Und-NNN-3207	tRX-Und-NNN-3207	tRX-Und-NNN-3207	tRX-Und-NNN-3207	tRX-Und-NNN-3207	tRX-Und-NNN-3207	tRX-Und-NNN-3207	NA	tRX-Und-NNN-3207	tRX-Und-NNN-3207	tRX-Und-NNN-3207	tRX-Und-NNN-3207	tRX-Und-NNN-3207	tRX-Und-NNN-3207	tRX-Und-NNN-3207	tRX-Und-NNN-3207	alttRNA-Und-NNN-7494
mm10.tRX-Ser-NNN-10231-24	tRX-Ser-NNN-10231	tRX-Ser-NNN-10231	tRX-Ser-NNN-10231	tRX-Ser-NNN-10231	tRX-Ser-NNN-10231	tRX-Ser-NNN-10231	tRX-Ser-NNN-10231	tRX-Ser-NNN-10231	tRX-Ser-NNN-10186	tRX-Ser-NNN-10231	tRX-Ser-NNN-10231	tRX-Ser-NNN-10231	tRX-Ser-NNN-10231	tRX-Ser-NNN-10231	tRX-Ser-NNN-10231	tRX-Ser-NNN-10231	tRX-Ser-NNN-10231	NA
mm10.tRX-Ala-NNN-1705-1	tRX-Ala-NNN-1705	tRX-Ala-NNN-1705	tRX-Ala-NNN-1705	tRX-Ala-NNN-1705	tRX-Ala-NNN-1705	tRX-Ala-NNN-1705	tRX-Ala-NNN-1705	tRX-Ala-NNN-1705	tRX-Ala-NNN-1705	tRX-Ala-NNN-1705	NA	tRX-Ala-NNN-1705	tRX-Ala-NNN-1705	tRX-Ala-NNN-1705	tRX-Ala-NNN-1705	tRX-Ala-NNN-1705	tRX-Ala-NNN-1705	alttRNA-Ala-NNN-4521
mm10.tRX-Phe-NNN-5-1	tRX-Phe-NNN-5	tRX-Phe-NNN-5	tRX-Phe-NNN-5	tRX-Phe-NNN-5	tRX-Phe-NNN-5	tRX-Phe-NNN-5	tRX-Phe-NNN-5	NA	tRX-Phe-NNN-5	tRX-Phe-NNN-5	tRX-Phe-NNN-5	tRX-Phe-NNN-5	tRX-Phe-NNN-5	tRX-Phe-NNN-5	tRX-Phe-NNN-5	tRX-Phe-NNN-5	tRX-Phe-NNN-5	alttRNA-Phe-NNN-62
mm10.tRX-Und-NNN-2326-1	tRX-Und-NNN-2326	alttRNA-Und-NNN-7496	alttRNA-Und-NNN-7496	tRX-Und-NNN-2326	tRX-Und-NNN-2326	tRX-Und-NNN-2326	alttRNA-Und-NNN-7496	alttRNA-Und-NNN-7496	alttRNA-Und-NNN-7496	tRX-Und-NNN-2326	tRX-Und-NNN-2326	alttRNA-Und-NNN-7496	tRX-Und-NNN-2326	alttRNA-Und-NNN-7496	alttRNA-Und-NNN-7496	tRX-Und-NNN-2326	tRX-Und-NNN-2326	Unk
mm10.tRX-Ser-NNN-2205-211	tRX-Ser-NNN-2228	tRX-Ser-NNN-2228	tRX-Ser-NNN-2228	tRX-Ser-NNN-2228	tRX-Ser-NNN-2228	tRX-Ser-NNN-2228	tRX-Ser-NNN-2228	tRX-Ser-NNN-2228	tRX-Ser-NNN-2228	tRX-Ser-NNN-2228	tRX-Ser-NNN-2228	tRX-Ser-NNN-2228	tRX-Ser-NNN-2228	tRX-Ser-NNN-2228	tRX-Ser-NNN-2228	tRX-Ser-NNN-2228	tRX-Ser-NNN-2228	alttRNA-Ser-NNN-24286
mm10.tRX-Ser-NNN-6025-1	tRX-Ser-NNN-6025	NA	tRX-Ser-NNN-6025	tRX-Ser-NNN-6025	tRX-Ser-NNN-6025	tRX-Ser-NNN-6025	tRX-Ser-NNN-6025	alttRNA-Ser-NNN-24289	NA	tRX-Ser-NNN-6025	tRX-Ser-NNN-6025	tRX-Ser-NNN-6025	tRX-Ser-NNN-6025	tRX-Ser-NNN-6025	tRX-Ser-NNN-6025	tRX-Ser-NNN-6025	tRX-Ser-NNN-6025	NA
mm10.tRX-Ser-NNN-2829-1	tRX-Ser-NNN-2829	tRX-Ser-NNN-2829	tRX-Ser-NNN-2829	tRX-Ser-NNN-2829	tRX-Ser-NNN-2829	tRX-Ser-NNN-2829	tRX-Ser-NNN-2829	tRX-Ser-NNN-2829	NA	tRX-Ser-NNN-2829	tRX-Ser-NNN-2828	tRX-Ser-NNN-2829	tRX-Ser-NNN-2829	tRX-Ser-NNN-2829	tRX-Ser-NNN-2829	tRX-Ser-NNN-2829	tRX-Ser-NNN-2829	NA
mm10.tRX-Ala-NNN-640-1	tRX-Ala-NNN-640	tRX-Ala-NNN-640	tRX-Ala-NNN-640	tRX-Ala-NNN-640	tRX-Ala-NNN-640	tRX-Ala-NNN-640	tRX-Ala-NNN-640	NA	NA	tRX-Ala-NNN-640	tRX-Ala-NNN-640	tRX-Ala-NNN-640	tRX-Ala-NNN-640	tRX-Ala-NNN-640	tRX-Ala-NNN-640	NA	tRX-Ala-NNN-640	alttRNA-Ala-NNN-4524
mm10.tRX-Ser-NNN-11206-4	tRX-Ser-NNN-11206	tRX-Ser-NNN-11206	tRX-Ser-NNN-11206	tRX-Ser-NNN-11206	tRX-Ser-NNN-11206	tRX-Ser-NNN-11206	tRX-Ser-NNN-11206	alttRNA-Ser-NNN-24290	NA	tRX-Ser-NNN-11206	tRX-Ser-NNN-11206	tRX-Ser-NNN-11206	tRX-Ser-NNN-11206	tRX-Ser-NNN-11206	tRX-Ser-NNN-11206	tRX-Ser-NNN-11206	tRX-Ser-NNN-11206	NA
mm10.tRX-Ser-NNN-3274-16	tRX-Ser-NNN-3274	tRX-Ser-NNN-3274	tRX-Ser-NNN-3274	tRX-Ser-NNN-3274	tRX-Ser-NNN-3274	tRX-Ser-NNN-3274	tRX-Ser-NNN-3274	alttRNA-Ser-NNN-24291	tRX-Ser-NNN-3274	tRX-Ser-NNN-3274	tRX-Ser-NNN-2228	tRX-Ser-NNN-3274	tRX-Ser-NNN-3274	tRX-Ser-NNN-3274	tRX-Ser-NNN-3274	tRX-Ser-NNN-3274	tRX-Ser-NNN-3274	NA
mm10.tRX-Asn-NNN-470-1	tRX-Asn-NNN-470	tRX-Asn-NNN-470	tRX-Asn-NNN-470	tRX-Asn-NNN-470	tRX-Asn-NNN-470	tRX-Asn-NNN-470	tRX-Asn-NNN-470	alttRNA-Asn-NNN-3428	tRX-Asn-NNN-470	tRX-Asn-NNN-470	alttRNA-Asn-NNN-3429	tRX-Asn-NNN-470	tRX-Asn-NNN-470	tRX-Asn-NNN-470	tRX-Asn-NNN-470	tRX-Asn-NNN-470	tRX-Asn-NNN-470	alttRNA-Asn-NNN-3430
mm10.tRX-Ser-NNN-9071-4	tRX-Ser-NNN-9071	NA	tRX-Ser-NNN-9071	tRX-Ser-NNN-9071	tRX-Ser-NNN-9071	NA	tRX-Ser-NNN-9071	NA	NA	tRX-Ser-NNN-9071	tRX-Ser-NNN-9071	tRX-Ser-NNN-9071	tRX-Ser-NNN-9071	tRX-Ser-NNN-9071	tRX-Ser-NNN-9071	tRX-Ser-NNN-9071	tRX-Ser-NNN-9071	Unk
mm10.tRX-Und-NNN-2146-1	tRX-Und-NNN-2146	tRX-Und-NNN-2146	tRX-Und-NNN-2146	tRX-Und-NNN-2146	tRX-Und-NNN-2146	tRX-Und-NNN-2146	tRX-Und-NNN-2146	tRX-Und-NNN-2146	tRX-Und-NNN-2146	tRX-Und-NNN-2146	tRX-Und-NNN-2146	NA	tRX-Und-NNN-2146	tRX-Und-NNN-2146	tRX-Und-NNN-2146	NA	tRX-Und-NNN-2146	alttRNA-Ser-NNN-8788
mm10.tRX-Und-NNN-58-1	tRX-Und-NNN-58	tRX-Und-NNN-58	tRX-Und-NNN-58	tRX-Und-NNN-58	tRX-Und-NNN-58	tRX-Und-NNN-58	tRX-Und-NNN-58	alttRNA-Und-NNN-7499	NA	tRX-Und-NNN-58	alttRNA-Und-NNN-7500	tRX-Und-NNN-58	tRX-Und-NNN-58	tRX-Und-NNN-58	tRX-Und-NNN-58	tRX-Und-NNN-58	tRX-Und-NNN-58	alttRNA-Und-NNN-7501
mm10.tRX-Tyr-NNN-1-1	tRX-Tyr-NNN-1	alttRNA-Tyr-NNN-66	tRX-Tyr-NNN-1	tRX-Tyr-NNN-1	alttRNA-Tyr-NNN-66	tRX-Tyr-NNN-1	tRX-Tyr-NNN-1	alttRNA-Tyr-NNN-66	tRX-Tyr-NNN-1	alttRNA-Tyr-NNN-66	tRX-Tyr-NNN-1	tRX-Tyr-NNN-1	alttRNA-Tyr-NNN-66	alttRNA-Tyr-NNN-66	alttRNA-Tyr-NNN-66	tRX-Tyr-NNN-1	alttRNA-Tyr-NNN-66	Unk
mm10.tRX-Ser-NNN-13936-50	tRX-Ser-NNN-13936	NA	tRX-Ser-NNN-13936	tRX-Ser-NNN-13936	tRX-Ser-NNN-13936	tRX-Ser-NNN-13936	tRX-Ser-NNN-13936	NA	tRX-Ser-NNN-13936	tRX-Ser-NNN-13936	tRX-Ser-NNN-13936	tRX-Ser-NNN-13936	tRX-Ser-NNN-13936	tRX-Ser-NNN-13936	tRX-Ser-NNN-13936	tRX-Ser-NNN-13936	tRX-Ser-NNN-13936	NA
mm10.tRX-Thr-NNN-379-1	tRX-Thr-NNN-379	tRX-Thr-NNN-379	tRX-Thr-NNN-379	tRX-Thr-NNN-379	tRX-Thr-NNN-379	tRX-Thr-NNN-379	tRX-Thr-NNN-379	tRX-Thr-NNN-379	NA	tRX-Thr-NNN-379	tRX-Thr-NNN-379	tRX-Thr-NNN-379	tRX-Thr-NNN-379	tRX-Thr-NNN-379	tRX-Thr-NNN-379	tRX-Thr-NNN-379	tRX-Thr-NNN-379	NA
mm10.tRX-Arg-NNN-92-1	tRX-Arg-NNN-92	tRX-Arg-NNN-92	tRX-Arg-NNN-92	tRX-Arg-NNN-92	tRX-Arg-NNN-92	tRX-Arg-NNN-92	tRX-Arg-NNN-92	tRX-Arg-NNN-92	alttRNA-Arg-NNN-1056	tRX-Arg-NNN-92	tRX-Arg-NNN-92	tRX-Arg-NNN-92	tRX-Arg-NNN-92	tRX-Arg-NNN-92	tRX-Arg-NNN-92	tRX-Arg-NNN-92	tRX-Arg-NNN-92	NA
mm10.tRX-Ser-NNN-4001-1	tRX-Ser-NNN-4001	tRX-Ser-NNN-4001	tRX-Ser-NNN-4001	tRX-Ser-NNN-4001	tRX-Ser-NNN-4001	tRX-Ser-NNN-4001	tRX-Ser-NNN-4001	tRX-Ser-NNN-4001	tRX-Ser-NNN-3990	tRX-Ser-NNN-4001	tRX-Ser-NNN-4001	tRX-Ser-NNN-4001	tRX-Ser-NNN-4001	tRX-Ser-NNN-4001	tRX-Ser-NNN-4001	tRX-Ser-NNN-4001	tRX-Ser-NNN-4001	NA
mm10.tRX-Ser-NNN-9119-45	tRX-Ser-NNN-9119	NA	NA	tRX-Ser-NNN-9119	NA	tRX-Ser-NNN-9119	NA	tRX-Ser-NNN-9119	NA	tRX-Ser-NNN-9119	tRX-Ser-NNN-9119	tRX-Ser-NNN-9119	tRX-Ser-NNN-9119	tRX-Ser-NNN-9119	tRX-Ser-NNN-9119	NA	tRX-Ser-NNN-9119	NA
mm10.tRX-Und-NNN-3616-1	tRX-Und-NNN-3616	tRX-Und-NNN-3616	tRX-Und-NNN-3616	tRX-Und-NNN-3616	tRX-Und-NNN-3616	tRX-Und-NNN-3616	tRX-Und-NNN-3616	tRX-Und-NNN-3616	NA	tRX-Und-NNN-3616	tRX-Und-NNN-3616	tRX-Und-NNN-3616	tRX-Und-NNN-3616	tRX-Und-NNN-3616	tRX-Und-NNN-3616	tRX-Und-NNN-3616	tRX-Und-NNN-3616	Unk
mm10.tRX-Leu-NNN-1235-1	tRX-Leu-NNN-1235	tRX-Leu-NNN-1235	tRX-Leu-NNN-1235	tRX-Leu-NNN-1235	tRX-Leu-NNN-1235	tRX-Leu-NNN-1235	tRX-Leu-NNN-1235	tRX-Leu-NNN-1235	NA	tRX-Leu-NNN-1235	tRX-Leu-NNN-1235	tRX-Leu-NNN-1235	tRX-Leu-NNN-1235	tRX-Leu-NNN-1235	tRX-Leu-NNN-1235	tRX-Leu-NNN-1235	tRX-Leu-NNN-1235	alttRNA-Leu-NNN-2530
mm10.tRX-Leu-NNN-462-1	tRX-Leu-NNN-462	alttRNA-Leu-NNN-2533	alttRNA-Leu-NNN-2533	alttRNA-Leu-NNN-2533	alttRNA-Leu-NNN-2533	tRX-Leu-NNN-462	alttRNA-Leu-NNN-2533	alttRNA-Leu-NNN-2533	alttRNA-Leu-NNN-2534	alttRNA-Leu-NNN-2533	alttRNA-Leu-NNN-2535	alttRNA-Leu-NNN-2533	alttRNA-Leu-NNN-2533	alttRNA-Leu-NNN-2533	alttRNA-Leu-NNN-2533	alttRNA-Leu-NNN-2533	alttRNA-Leu-NNN-2533	NA
mm10.tRX-Ser-NNN-5112-1	tRX-Ser-NNN-5112	tRX-Ser-NNN-5112	tRX-Ser-NNN-5112	alttRNA-Ser-NNN-24292	alttRNA-Ser-NNN-24292	tRX-Ser-NNN-5112	alttRNA-Ser-NNN-24292	tRX-Ser-NNN-5112	alttRNA-Ser-NNN-24293	alttRNA-Ser-NNN-24292	NA	tRX-Ser-NNN-5112	alttRNA-Ser-NNN-24292	alttRNA-Ser-NNN-24292	alttRNA-Ser-NNN-24292	tRX-Ser-NNN-5112	alttRNA-Ser-NNN-24292	NA
mm10.tRX-Ser-NNN-11480-1	tRX-Ser-NNN-11480	tRX-Ser-NNN-11480	tRX-Ser-NNN-11480	tRX-Ser-NNN-11480	tRX-Ser-NNN-11480	tRX-Ser-NNN-11480	tRX-Ser-NNN-11480	tRX-Ser-NNN-11480	tRX-Ser-NNN-11419	tRX-Ser-NNN-11480	tRX-Ser-NNN-11480	tRX-Ser-NNN-11480	tRX-Ser-NNN-11480	tRX-Ser-NNN-11480	tRX-Ser-NNN-11480	tRX-Ser-NNN-11480	tRX-Ser-NNN-11480	NA
mm10.tRX-Ser-NNN-14411-88	tRX-Ser-NNN-14411	NA	tRX-Ser-NNN-14411	tRX-Ser-NNN-14411	tRX-Ser-NNN-14411	NA	tRX-Ser-NNN-14407	NA	NA	tRX-Ser-NNN-14411	NA	tRX-Ser-NNN-14411	tRX-Ser-NNN-14411	tRX-Ser-NNN-14411	tRX-Ser-NNN-14411	NA	NA	NA
mm10.tRX-Ser-NNN-10966-301	tRX-Ser-NNN-10966	NA	tRX-Ser-NNN-10966	tRX-Ser-NNN-10966	tRX-Ser-NNN-10966	tRX-Ser-NNN-10966	tRX-Ser-NNN-10966	tRX-Ser-NNN-10991	NA	tRX-Ser-NNN-10966	NA	tRX-Ser-NNN-10966	tRX-Ser-NNN-10966	tRX-Ser-NNN-10966	tRX-Ser-NNN-10966	tRX-Ser-NNN-10966	tRX-Ser-NNN-10966	NA
mm10.tRX-Ala-NNN-1452-1	tRX-Ala-NNN-1452	tRX-Ala-NNN-1452	tRX-Ala-NNN-1452	tRX-Ala-NNN-1452	tRX-Ala-NNN-1452	tRX-Ala-NNN-1452	NA	tRX-Ala-NNN-1452	alttRNA-Ala-NNN-4527	tRX-Ala-NNN-1452	tRX-Ala-NNN-1452	tRX-Ala-NNN-1452	tRX-Ala-NNN-1452	NA	NA	tRX-Ala-NNN-1452	tRX-Ala-NNN-1452	alttRNA-Ala-NNN-4528
mm10.tRX-Thr-NNN-185-1	tRX-Thr-NNN-185	tRX-Thr-NNN-185	tRX-Thr-NNN-185	tRX-Thr-NNN-185	tRX-Thr-NNN-185	tRX-Thr-NNN-185	tRX-Thr-NNN-185	alttRNA-Thr-NNN-1079	NA	tRX-Thr-NNN-185	NA	tRX-Thr-NNN-185	tRX-Thr-NNN-185	tRX-Thr-NNN-185	tRX-Thr-NNN-185	tRX-Thr-NNN-185	tRX-Thr-NNN-185	alttRNA-Thr-NNN-1080
mm10.tRX-Ser-NNN-7970-1	tRX-Ser-NNN-7970	NA	NA	NA	NA	tRX-Ser-NNN-7970	NA	NA	NA	NA	NA	NA	NA	NA	NA	NA	NA	NA
mm10.tRX-Ser-NNN-9998-1	tRX-Ser-NNN-9998	tRX-Ser-NNN-9998	tRX-Ser-NNN-9998	tRX-Ser-NNN-9998	tRX-Ser-NNN-9998	tRX-Ser-NNN-9998	tRX-Ser-NNN-9998	tRX-Ser-NNN-9998	tRX-Ser-NNN-9998	tRX-Ser-NNN-9998	tRX-Ser-NNN-9998	tRX-Ser-NNN-9998	tRX-Ser-NNN-9998	tRX-Ser-NNN-9998	tRX-Ser-NNN-9998	tRX-Ser-NNN-9998	tRX-Ser-NNN-9998	NA
mm10.tRX-Ser-NNN-6444-1	tRX-Ser-NNN-6444	tRX-Ser-NNN-6444	tRX-Ser-NNN-6444	tRX-Ser-NNN-6444	tRX-Ser-NNN-6444	tRX-Ser-NNN-6444	tRX-Ser-NNN-6444	alttRNA-Ser-NNN-24298	tRX-Ser-NNN-6444	tRX-Ser-NNN-6444	tRX-Ser-NNN-6444	tRX-Ser-NNN-6444	tRX-Ser-NNN-6444	tRX-Ser-NNN-6444	tRX-Ser-NNN-6444	tRX-Ser-NNN-6444	tRX-Ser-NNN-6444	NA
mm10.tRX-Und-NNN-1092-1	tRX-Und-NNN-1092	tRX-Und-NNN-1092	NA	tRX-Und-NNN-1092	tRX-Und-NNN-1092	tRX-Und-NNN-1092	NA	NA	NA	tRX-Und-NNN-1092	NA	tRX-Und-NNN-1092	tRX-Und-NNN-1092	tRX-Und-NNN-1092	tRX-Und-NNN-1092	tRX-Und-NNN-1092	tRX-Und-NNN-1092	Unk
mm10.tRX-Und-NNN-1369-1	tRX-Und-NNN-1369	tRX-Und-NNN-1369	tRX-Und-NNN-1369	tRX-Und-NNN-1369	NA	tRX-Und-NNN-1369	tRX-Und-NNN-1369	NA	NA	tRX-Und-NNN-1369	tRX-Und-NNN-1369	alttRNA-Und-NNN-7507	NA	alttRNA-Und-NNN-7507	NA	NA	NA	alttRNA-Und-NNN-7508
mm10.tRX-Ser-NNN-6134-1	tRX-Ser-NNN-6134	tRX-Ser-NNN-6134	tRX-Ser-NNN-6134	tRX-Ser-NNN-6134	tRX-Ser-NNN-6134	tRX-Ser-NNN-6134	tRX-Ser-NNN-6134	tRX-Ser-NNN-6134	alttRNA-Ser-NNN-24300	tRX-Ser-NNN-6134	tRX-Ser-NNN-6134	tRX-Ser-NNN-6134	tRX-Ser-NNN-6134	tRX-Ser-NNN-6134	tRX-Ser-NNN-6134	NA	tRX-Ser-NNN-6134	NA
mm10.tRX-Ser-NNN-5691-1	tRX-Ser-NNN-5691	tRX-Ser-NNN-5691	tRX-Ser-NNN-5691	tRX-Ser-NNN-5691	tRX-Ser-NNN-5691	tRX-Ser-NNN-5691	tRX-Ser-NNN-5691	alttRNA-Ser-NNN-24302	NA	tRX-Ser-NNN-5691	tRX-Ser-NNN-5691	tRX-Ser-NNN-5691	tRX-Ser-NNN-5691	tRX-Ser-NNN-5691	tRX-Ser-NNN-5691	tRX-Ser-NNN-5691	tRX-Ser-NNN-5691	NA
mm10.tRNA-Pro-CGG-1-3	tRNA-Pro-CGG-1	tRNA-Pro-CGG-1	tRNA-Pro-CGG-1	tRNA-Pro-CGG-1	tRNA-Pro-CGG-1	tRNA-Pro-CGG-1	tRNA-Pro-CGG-1	tRNA-Pro-CGG-1	tRNA-Pro-CGG-1	tRNA-Pro-CGG-1	tRNA-Pro-CGG-1	tRNA-Pro-CGG-1	tRNA-Pro-CGG-1	tRNA-Pro-CGG-1	tRNA-Pro-CGG-1	tRNA-Pro-CGG-1	tRNA-Pro-CGG-1	tRNA-Pro-CGG-1
mm10.tRX-Ser-NNN-4498-7	tRX-Ser-NNN-4498	tRX-Ser-NNN-4498	tRX-Ser-NNN-4498	tRX-Ser-NNN-4498	tRX-Ser-NNN-4498	tRX-Ser-NNN-4498	tRX-Ser-NNN-4498	alttRNA-Ser-NNN-24304	alttRNA-Ser-NNN-24303	tRX-Ser-NNN-4498	tRX-Ser-NNN-4498	tRX-Ser-NNN-4498	tRX-Ser-NNN-4498	tRX-Ser-NNN-4498	tRX-Ser-NNN-4498	tRX-Ser-NNN-4498	tRX-Ser-NNN-4498	NA
mm10.tRX-Ser-NNN-4619-1	tRX-Ser-NNN-4619	tRX-Ser-NNN-4619	tRX-Ser-NNN-4619	tRX-Ser-NNN-4619	tRX-Ser-NNN-4619	tRX-Ser-NNN-4619	tRX-Ser-NNN-4619	tRX-Ser-NNN-4619	tRX-Ser-NNN-4619	alttRNA-Ser-NNN-24306	tRX-Ser-NNN-4619	tRX-Ser-NNN-4619	tRX-Ser-NNN-4619	alttRNA-Ser-NNN-24306	tRX-Ser-NNN-4619	alttRNA-Ser-NNN-24306	tRX-Ser-NNN-4619	NA
mm10.tRX-Ser-NNN-6922-82	tRX-Ser-NNN-6922	tRX-Ser-NNN-6922	NA	tRX-Ser-NNN-6922	alttRNA-Ser-NNN-13366	tRX-Ser-NNN-6922	tRX-Ser-NNN-6922	tRX-Ser-NNN-7613	NA	tRX-Ser-NNN-6922	NA	tRX-Ser-NNN-6922	tRX-Ser-NNN-6922	tRX-Ser-NNN-6922	tRX-Ser-NNN-6922	tRX-Ser-NNN-6922	tRX-Ser-NNN-6922	NA
mm10.tRX-Asn-NNN-526-1	tRX-Asn-NNN-526	tRX-Asn-NNN-526	tRX-Asn-NNN-526	tRX-Asn-NNN-526	tRX-Asn-NNN-526	tRX-Asn-NNN-526	tRX-Asn-NNN-526	tRX-Asn-NNN-526	alttRNA-Asn-NNN-3433	tRX-Asn-NNN-526	tRX-Asn-NNN-526	tRX-Asn-NNN-526	tRX-Asn-NNN-526	tRX-Asn-NNN-526	tRX-Asn-NNN-526	tRX-Asn-NNN-526	tRX-Asn-NNN-526	NA
mm10.tRX-Ser-NNN-12918-1	tRX-Ser-NNN-12918	tRX-Ser-NNN-12918	tRX-Ser-NNN-12918	tRX-Ser-NNN-12918	tRX-Ser-NNN-12918	tRX-Ser-NNN-12918	tRX-Ser-NNN-12918	tRX-Ser-NNN-12918	NA	tRX-Ser-NNN-12918	tRX-Ser-NNN-12918	tRX-Ser-NNN-12918	tRX-Ser-NNN-12918	tRX-Ser-NNN-12918	tRX-Ser-NNN-12918	tRX-Ser-NNN-12918	tRX-Ser-NNN-12918	NA
mm10.tRX-Ser-NNN-4875-3	tRX-Ser-NNN-4875	tRX-Ser-NNN-4778	tRX-Ser-NNN-4875	tRX-Ser-NNN-4875	tRX-Ser-NNN-4875	tRX-Ser-NNN-4875	tRX-Ser-NNN-4875	tRX-Ser-NNN-4875	alttRNA-Ser-NNN-24308	tRX-Ser-NNN-4875	tRX-Ser-NNN-4875	tRX-Ser-NNN-4875	tRX-Ser-NNN-4875	tRX-Ser-NNN-4875	tRX-Ser-NNN-4875	tRX-Ser-NNN-4875	tRX-Ser-NNN-4875	NA
mm10.tRX-Ser-NNN-12913-1	tRX-Ser-NNN-12913	NA	tRX-Ser-NNN-12913	tRX-Ser-NNN-12913	tRX-Ser-NNN-12913	tRX-Ser-NNN-12913	tRX-Ser-NNN-12913	tRX-Ser-NNN-12913	tRX-Ser-NNN-12913	tRX-Ser-NNN-12913	alttRNA-Ser-NNN-24310	tRX-Ser-NNN-12913	tRX-Ser-NNN-12913	tRX-Ser-NNN-12913	tRX-Ser-NNN-12913	tRX-Ser-NNN-12913	tRX-Ser-NNN-12913	NA
mm10.tRX-Und-NNN-170-1	tRX-Und-NNN-170	tRX-Und-NNN-170	tRX-Und-NNN-170	tRX-Und-NNN-170	tRX-Und-NNN-170	tRX-Und-NNN-170	tRX-Und-NNN-170	alttRNA-Und-NNN-7510	tRX-Und-NNN-170	tRX-Und-NNN-170	alttRNA-Und-NNN-7510	tRX-Und-NNN-170	alttRNA-Und-NNN-7510	tRX-Und-NNN-170	tRX-Und-NNN-170	tRX-Und-NNN-170	alttRNA-Und-NNN-7510	Unk
mm10.tRX-Ser-NNN-2766-1	tRX-Ser-NNN-2766	tRX-Ser-NNN-2766	tRX-Ser-NNN-2766	tRX-Ser-NNN-2766	tRX-Ser-NNN-2766	tRX-Ser-NNN-2766	tRX-Ser-NNN-2766	tRX-Ser-NNN-2766	alttRNA-Ser-NNN-24312	tRX-Ser-NNN-2766	tRX-Ser-NNN-2766	tRX-Ser-NNN-2766	tRX-Ser-NNN-2766	tRX-Ser-NNN-2766	tRX-Ser-NNN-2766	tRX-Ser-NNN-2766	tRX-Ser-NNN-2766	NA
mm10.tRX-Ser-NNN-1525-1	tRX-Ser-NNN-1525	tRX-Ser-NNN-1525	tRX-Ser-NNN-1525	tRX-Ser-NNN-1525	tRX-Ser-NNN-1525	tRX-Ser-NNN-1525	tRX-Ser-NNN-1525	NA	NA	tRX-Ser-NNN-1525	tRX-Ser-NNN-1525	tRX-Ser-NNN-1525	tRX-Ser-NNN-1525	tRX-Ser-NNN-1525	tRX-Ser-NNN-1525	tRX-Ser-NNN-1525	tRX-Ser-NNN-1525	NA
mm10.tRX-Ser-NNN-5077-1	tRX-Ser-NNN-5077	tRX-Ser-NNN-5077	tRX-Ser-NNN-5077	tRX-Ser-NNN-5077	tRX-Ser-NNN-5077	tRX-Ser-NNN-5077	tRX-Ser-NNN-5077	tRX-Ser-NNN-5077	NA	tRX-Ser-NNN-5077	tRX-Ser-NNN-5077	tRX-Ser-NNN-5077	tRX-Ser-NNN-5077	tRX-Ser-NNN-5077	tRX-Ser-NNN-5077	tRX-Ser-NNN-5077	tRX-Ser-NNN-5077	NA
mm10.tRX-Asn-NNN-954-1	tRX-Asn-NNN-954	tRX-Asn-NNN-954	tRX-Asn-NNN-954	NA	NA	tRX-Asn-NNN-954	tRX-Asn-NNN-954	tRX-Asn-NNN-954	tRX-Asn-NNN-954	NA	alttRNA-Ser-NNN-7653	tRX-Asn-NNN-954	tRX-Asn-NNN-954	tRX-Asn-NNN-954	NA	tRX-Asn-NNN-954	tRX-Asn-NNN-954	NA
mm10.tRX-Ser-NNN-12115-1	tRX-Ser-NNN-12115	tRX-Ser-NNN-12115	tRX-Ser-NNN-12115	tRX-Ser-NNN-12115	tRX-Ser-NNN-12115	tRX-Ser-NNN-12115	tRX-Ser-NNN-12115	alttRNA-Ser-NNN-24316	tRX-Ser-NNN-12115	tRX-Ser-NNN-12115	tRX-Ser-NNN-12115	tRX-Ser-NNN-12115	tRX-Ser-NNN-12115	tRX-Ser-NNN-12115	tRX-Ser-NNN-12115	tRX-Ser-NNN-12115	tRX-Ser-NNN-12115	NA
mm10.tRX-Ser-NNN-2893-23	tRX-Ser-NNN-2893	tRX-Ser-NNN-2893	tRX-Ser-NNN-2893	tRX-Ser-NNN-2893	tRX-Ser-NNN-2893	tRX-Ser-NNN-2893	tRX-Ser-NNN-2893	tRX-Ser-NNN-6367	NA	tRX-Ser-NNN-2893	tRX-Ser-NNN-2893	tRX-Ser-NNN-2893	tRX-Ser-NNN-2893	tRX-Ser-NNN-2893	tRX-Ser-NNN-2893	tRX-Ser-NNN-2893	tRX-Ser-NNN-2893	NA
mm10.tRX-Ser-NNN-2786-1	tRX-Ser-NNN-2786	tRX-Ser-NNN-2786	tRX-Ser-NNN-2786	tRX-Ser-NNN-2786	tRX-Ser-NNN-2786	tRX-Ser-NNN-2786	tRX-Ser-NNN-2786	tRX-Ser-NNN-2786	tRX-Ser-NNN-2786	tRX-Ser-NNN-2786	tRX-Ser-NNN-2786	tRX-Ser-NNN-2786	tRX-Ser-NNN-2786	tRX-Ser-NNN-2786	tRX-Ser-NNN-2786	tRX-Ser-NNN-2786	tRX-Ser-NNN-2786	alttRNA-Ser-NNN-24318
mm10.tRX-Ala-NNN-33-1	tRX-Ala-NNN-33	tRX-Ala-NNN-33	tRX-Ala-NNN-33	tRX-Ala-NNN-33	tRX-Ala-NNN-33	tRX-Ala-NNN-33	tRX-Ala-NNN-33	alttRNA-Ala-NNN-4531	NA	tRX-Ala-NNN-33	alttRNA-Ala-NNN-4531	tRX-Ala-NNN-33	tRX-Ala-NNN-33	tRX-Ala-NNN-33	tRX-Ala-NNN-33	tRX-Ala-NNN-33	tRX-Ala-NNN-33	NA
mm10.tRX-Ser-NNN-13633-1	tRX-Ser-NNN-13633	tRX-Ser-NNN-13633	alttRNA-Ser-NNN-24320	tRX-Ser-NNN-13633	tRX-Ser-NNN-13633	tRX-Ser-NNN-13633	tRX-Ser-NNN-13633	alttRNA-Ser-NNN-24320	NA	tRX-Ser-NNN-13633	alttRNA-Ser-NNN-24320	tRX-Ser-NNN-13633	tRX-Ser-NNN-13633	tRX-Ser-NNN-13633	tRX-Ser-NNN-13633	tRX-Ser-NNN-13633	tRX-Ser-NNN-13633	NA
mm10.tRX-Ser-NNN-13311-49	tRX-Ser-NNN-13331	NA	tRX-Ser-NNN-13331	NA	tRX-Ser-NNN-13193	tRX-Ser-NNN-13331	tRX-Ser-NNN-13331	NA	NA	tRX-Ser-NNN-13331	NA	NA	NA	tRX-Ser-NNN-13331	NA	NA	tRX-Ser-NNN-13331	NA
mm10.tRX-Ala-NNN-1436-1	tRX-Ala-NNN-1436	tRX-Ala-NNN-1436	tRX-Ala-NNN-1436	tRX-Ala-NNN-1436	tRX-Ala-NNN-1436	tRX-Ala-NNN-1436	tRX-Ala-NNN-1436	tRX-Ala-NNN-1436	tRX-Ala-NNN-1436	tRX-Ala-NNN-1436	tRX-Ala-NNN-1436	tRX-Ala-NNN-1436	tRX-Ala-NNN-1436	tRX-Ala-NNN-1436	tRX-Ala-NNN-1436	tRX-Ala-NNN-1436	tRX-Ala-NNN-1436	Unk
mm10.tRX-Ser-NNN-1657-1	tRX-Ser-NNN-1657	tRX-Ser-NNN-1657	tRX-Ser-NNN-1657	tRX-Ser-NNN-1657	tRX-Ser-NNN-1657	tRX-Ser-NNN-1657	tRX-Ser-NNN-1657	tRX-Ser-NNN-1657	alttRNA-Ser-NNN-24322	tRX-Ser-NNN-1657	tRX-Ser-NNN-1657	tRX-Ser-NNN-1657	tRX-Ser-NNN-1657	tRX-Ser-NNN-1657	tRX-Ser-NNN-1657	tRX-Ser-NNN-1657	tRX-Ser-NNN-1657	NA
mm10.tRX-Ser-NNN-4976-8	tRX-Ser-NNN-4976	tRX-Ser-NNN-4976	tRX-Ser-NNN-4976	alttRNA-Ser-NNN-6511	tRX-Ser-NNN-4976	tRX-Ser-NNN-4976	tRX-Ser-NNN-4976	NA	NA	tRX-Ser-NNN-4976	NA	tRX-Ser-NNN-4976	tRX-Ser-NNN-4976	tRX-Ser-NNN-4976	tRX-Ser-NNN-4976	tRX-Ser-NNN-4976	tRX-Ser-NNN-4976	NA
mm10.tRX-Ser-NNN-3693-2	tRX-Ser-NNN-3693	tRX-Ser-NNN-3693	alttRNA-Ser-NNN-24324	tRX-Ser-NNN-3693	tRX-Ser-NNN-3693	tRX-Ser-NNN-3693	tRX-Ser-NNN-3693	tRX-Ser-NNN-3693	NA	tRX-Ser-NNN-3693	tRX-Ser-NNN-3693	tRX-Ser-NNN-3693	tRX-Ser-NNN-3693	tRX-Ser-NNN-3693	tRX-Ser-NNN-3693	tRX-Ser-NNN-3693	tRX-Ser-NNN-3693	NA
mm10.tRX-Und-NNN-1696-1	tRX-Und-NNN-1696	tRX-Und-NNN-1696	tRX-Und-NNN-1696	tRX-Und-NNN-1696	tRX-Und-NNN-1696	tRX-Und-NNN-1696	tRX-Und-NNN-1696	tRX-Und-NNN-1696	alttRNA-Und-NNN-7513	tRX-Und-NNN-1696	tRX-Und-NNN-1696	tRX-Und-NNN-1696	tRX-Und-NNN-1696	tRX-Und-NNN-1696	tRX-Und-NNN-1696	tRX-Und-NNN-1696	tRX-Und-NNN-1696	Unk
mm10.tRX-Ser-NNN-7156-24	tRX-Ser-NNN-7156	tRX-Ser-NNN-7156	tRX-Ser-NNN-7156	tRX-Ser-NNN-7156	tRX-Ser-NNN-7156	tRX-Ser-NNN-7156	tRX-Ser-NNN-7156	tRX-Leu-NNN-721	tRX-Ser-NNN-7156	tRX-Ser-NNN-7156	NA	tRX-Ser-NNN-7156	tRX-Ser-NNN-7156	tRX-Ser-NNN-7156	tRX-Ser-NNN-7156	tRX-Ser-NNN-7156	tRX-Ser-NNN-7156	NA
mm10.tRX-Ser-NNN-1133-1	tRX-Ser-NNN-1133	tRX-Ser-NNN-1133	tRX-Ser-NNN-1133	tRX-Ser-NNN-1133	tRX-Ser-NNN-1133	tRX-Ser-NNN-1133	tRX-Ser-NNN-1133	NA	NA	tRX-Ser-NNN-1133	tRX-Ser-NNN-298	tRX-Ser-NNN-1133	tRX-Ser-NNN-1133	tRX-Ser-NNN-1133	tRX-Ser-NNN-1133	tRX-Ser-NNN-1133	tRX-Ser-NNN-1133	NA
mm10.tRX-Ser-NNN-4477-1	tRX-Ser-NNN-4477	tRX-Ser-NNN-4477	tRX-Ser-NNN-4477	NA	tRX-Ser-NNN-4477	tRX-Ser-NNN-4477	tRX-Ser-NNN-4477	tRX-Ser-NNN-4477	NA	tRX-Ser-NNN-4477	tRX-Ser-NNN-4477	NA	tRX-Ser-NNN-4477	NA	tRX-Ser-NNN-4477	tRX-Ser-NNN-4477	tRX-Ser-NNN-4477	NA
mm10.tRX-Ser-NNN-7074-1	tRX-Ser-NNN-7074	NA	tRX-Ser-NNN-7074	NA	NA	tRX-Ser-NNN-7074	NA	NA	NA	NA	NA	NA	NA	NA	NA	NA	NA	NA
mm10.tRX-Ser-NNN-2205-115	tRX-Ser-NNN-2228	tRX-Ser-NNN-8359	tRX-Ser-NNN-8359	tRX-Ser-NNN-8359	tRX-Ser-NNN-8359	tRX-Ser-NNN-2228	tRX-Ser-NNN-8359	tRX-Ser-NNN-619	tRX-Ser-NNN-2228	tRX-Ser-NNN-8359	tRX-Ser-NNN-619	tRX-Ser-NNN-8359	tRX-Ser-NNN-8359	tRX-Ser-NNN-2228	NA	tRX-Ser-NNN-2228	tRX-Ser-NNN-8359	tRX-Ser-NNN-253
mm10.tRX-Ser-NNN-7165-1	tRX-Ser-NNN-7165	tRX-Ser-NNN-7165	tRX-Ser-NNN-7165	tRX-Ser-NNN-7165	tRX-Ser-NNN-7165	tRX-Ser-NNN-7165	tRX-Ser-NNN-7165	tRX-Ser-NNN-7165	alttRNA-Ser-NNN-24330	tRX-Ser-NNN-7165	alttRNA-Ser-NNN-24331	tRX-Ser-NNN-7165	tRX-Ser-NNN-7165	tRX-Ser-NNN-7165	tRX-Ser-NNN-7165	tRX-Ser-NNN-7165	tRX-Ser-NNN-7165	NA
mm10.tRX-Ser-NNN-7657-1	tRX-Ser-NNN-7657	tRX-Ser-NNN-7657	tRX-Ser-NNN-7657	tRX-Ser-NNN-7657	tRX-Ser-NNN-7657	tRX-Ser-NNN-7657	tRX-Ser-NNN-7657	NA	NA	tRX-Ser-NNN-7657	NA	tRX-Ser-NNN-7657	tRX-Ser-NNN-7657	tRX-Ser-NNN-7657	tRX-Ser-NNN-7657	tRX-Ser-NNN-7657	tRX-Ser-NNN-7657	NA
mm10.tRX-Ser-NNN-2205-108	tRX-Ser-NNN-2228	tRX-Ser-NNN-2228	tRX-Ser-NNN-2228	tRX-Ser-NNN-2228	tRX-Ser-NNN-2228	tRX-Ser-NNN-2228	tRX-Ser-NNN-2228	NA	alttRNA-Ser-NNN-24333	tRX-Ser-NNN-2228	tRX-Ser-NNN-4185	tRX-Ser-NNN-2228	tRX-Ser-NNN-2228	tRX-Ser-NNN-2228	tRX-Ser-NNN-2228	tRX-Ser-NNN-4185	tRX-Ser-NNN-2228	NA
mm10.tRX-Ser-NNN-2128-1	tRX-Ser-NNN-2128	tRX-Ser-NNN-2128	tRX-Ser-NNN-2128	tRX-Ser-NNN-2128	tRX-Ser-NNN-2128	tRX-Ser-NNN-2128	tRX-Ser-NNN-2128	alttRNA-Ser-NNN-24335	tRX-Ser-NNN-2128	tRX-Ser-NNN-2128	tRX-Ser-NNN-2128	tRX-Ser-NNN-2128	tRX-Ser-NNN-2128	tRX-Ser-NNN-2128	tRX-Ser-NNN-2128	tRX-Ser-NNN-2128	tRX-Ser-NNN-2128	alttRNA-Ser-NNN-24336
mm10.tRX-Ser-NNN-1005-1	tRX-Ser-NNN-1005	NA	tRX-Ser-NNN-1005	alttRNA-Ser-NNN-24339	alttRNA-Ser-NNN-24339	tRX-Ser-NNN-1005	alttRNA-Ser-NNN-24339	alttRNA-Ser-NNN-24339	NA	alttRNA-Ser-NNN-24339	tRX-Ser-NNN-1005	alttRNA-Ser-NNN-24339	alttRNA-Ser-NNN-24339	alttRNA-Ser-NNN-24339	alttRNA-Ser-NNN-24339	alttRNA-Ser-NNN-24339	tRX-Ser-NNN-1005	NA
mm10.tRX-Asn-NNN-1607-1	tRX-Asn-NNN-1607	tRX-Asn-NNN-1607	tRX-Asn-NNN-1607	tRX-Asn-NNN-1607	tRX-Asn-NNN-1607	tRX-Asn-NNN-1607	tRX-Asn-NNN-1607	tRX-Asn-NNN-1607	NA	tRX-Asn-NNN-1607	tRX-Asn-NNN-1607	tRX-Asn-NNN-1607	tRX-Asn-NNN-1607	tRX-Asn-NNN-1607	tRX-Asn-NNN-1607	alttRNA-Asn-NNN-3436	tRX-Asn-NNN-1607	NA
mm10.tRX-Ser-NNN-773-1	tRX-Ser-NNN-773	tRX-Ser-NNN-773	tRX-Ser-NNN-773	tRX-Ser-NNN-773	tRX-Ser-NNN-773	tRX-Ser-NNN-773	tRX-Ser-NNN-773	alttRNA-Ser-NNN-24341	tRX-Ser-NNN-1054	NA	alttRNA-Ser-NNN-24341	tRX-Ser-NNN-773	tRX-Ser-NNN-773	tRX-Ser-NNN-773	tRX-Ser-NNN-773	NA	tRX-Ser-NNN-773	NA
mm10.tRX-Ala-NNN-1050-1	tRX-Ala-NNN-1050	tRX-Ala-NNN-1050	tRX-Ala-NNN-1050	tRX-Ala-NNN-1050	tRX-Ala-NNN-1050	tRX-Ala-NNN-1050	tRX-Ala-NNN-1050	alttRNA-Ala-NNN-4535	NA	tRX-Ala-NNN-1050	alttRNA-Ala-NNN-4535	tRX-Ala-NNN-1050	alttRNA-Ala-NNN-4534	tRX-Ala-NNN-1050	tRX-Ala-NNN-1050	tRX-Ala-NNN-1050	alttRNA-Ala-NNN-4534	NA
mm10.tRX-Leu-NNN-389-1	tRX-Leu-NNN-389	NA	NA	NA	NA	NA	NA	NA	NA	NA	NA	NA	NA	NA	NA	NA	NA	NA
mm10.tRX-Ser-NNN-12455-1	tRX-Ser-NNN-12455	alttRNA-Ser-NNN-24344	tRX-Ser-NNN-12455	tRX-Ser-NNN-12455	alttRNA-Ser-NNN-24344	tRX-Ser-NNN-12455	alttRNA-Ser-NNN-24344	alttRNA-Ser-NNN-24345	alttRNA-Ser-NNN-24343	tRX-Ser-NNN-12455	alttRNA-Ser-NNN-24345	alttRNA-Ser-NNN-24344	tRX-Ser-NNN-12455	tRX-Ser-NNN-12455	tRX-Ser-NNN-12455	alttRNA-Ser-NNN-24344	tRX-Ser-NNN-12455	NA
mm10.tRX-Ile-NNN-217-1	tRX-Ile-NNN-217	tRX-Ile-NNN-217	tRX-Ile-NNN-217	tRX-Ile-NNN-217	tRX-Ile-NNN-217	tRX-Ile-NNN-217	tRX-Ile-NNN-217	tRX-Ile-NNN-217	tRX-Ile-NNN-217	tRX-Ile-NNN-217	tRX-Ile-NNN-217	tRX-Ile-NNN-217	tRX-Ile-NNN-217	tRX-Ile-NNN-217	tRX-Ile-NNN-217	tRX-Ile-NNN-217	tRX-Ile-NNN-217	NA
mm10.tRX-Ser-NNN-10966-41	tRX-Ser-NNN-10966	NA	tRX-Ser-NNN-10966	tRX-Ser-NNN-10966	tRX-Ser-NNN-10966	tRX-Ser-NNN-10966	tRX-Ser-NNN-10966	tRX-Ser-NNN-10966	NA	tRX-Ser-NNN-10966	NA	tRX-Ser-NNN-10966	tRX-Ser-NNN-10966	tRX-Ser-NNN-10966	NA	NA	tRX-Ser-NNN-10966	NA
mm10.tRX-Ser-NNN-2089-1	tRX-Ser-NNN-2089	tRX-Ser-NNN-2089	alttRNA-Ser-NNN-24347	tRX-Ser-NNN-2089	tRX-Ser-NNN-2089	tRX-Ser-NNN-2089	tRX-Ser-NNN-2089	tRX-Ser-NNN-2089	alttRNA-Ser-NNN-24348	tRX-Ser-NNN-2089	alttRNA-Ser-NNN-24349	alttRNA-Ser-NNN-24347	alttRNA-Ser-NNN-24347	tRX-Ser-NNN-2089	tRX-Ser-NNN-2089	tRX-Ser-NNN-2089	tRX-Ser-NNN-2089	NA
mm10.tRX-Asn-NNN-598-1	tRX-Asn-NNN-598	alttRNA-Asn-NNN-3438	alttRNA-Asn-NNN-3438	tRX-Asn-NNN-598	alttRNA-Asn-NNN-3438	tRX-Asn-NNN-598	alttRNA-Asn-NNN-3438	alttRNA-Asn-NNN-3440	alttRNA-Asn-NNN-3439	tRX-Asn-NNN-598	tRX-Asn-NNN-598	tRX-Asn-NNN-598	tRX-Asn-NNN-598	alttRNA-Asn-NNN-3438	tRX-Asn-NNN-598	alttRNA-Asn-NNN-3438	tRX-Asn-NNN-598	NA
mm10.tRX-Ser-NNN-10632-1	tRX-Ser-NNN-10632	tRX-Ser-NNN-10632	tRX-Ser-NNN-10632	tRX-Ser-NNN-10632	tRX-Ser-NNN-10632	tRX-Ser-NNN-10632	tRX-Ser-NNN-10632	tRX-Ser-NNN-10632	NA	tRX-Ser-NNN-10632	tRX-Ser-NNN-10632	tRX-Ser-NNN-10632	tRX-Ser-NNN-10632	tRX-Ser-NNN-10632	tRX-Ser-NNN-10632	tRX-Ser-NNN-10632	tRX-Ser-NNN-10632	Unk
mm10.tRX-Und-NNN-2947-1	tRX-Und-NNN-2947	tRX-Und-NNN-2947	tRX-Und-NNN-2947	tRX-Und-NNN-2947	tRX-Und-NNN-2947	tRX-Und-NNN-2947	tRX-Und-NNN-2947	alttRNA-Und-NNN-7516	alttRNA-Und-NNN-7515	tRX-Und-NNN-2947	tRX-Und-NNN-2947	tRX-Und-NNN-2947	tRX-Und-NNN-2947	tRX-Und-NNN-2947	tRX-Und-NNN-2947	tRX-Und-NNN-2947	tRX-Und-NNN-2947	alttRNA-Ser-NNN-1941
mm10.tRX-Ala-NNN-1899-1	alttRNA-Ala-NNN-4536	alttRNA-Ala-NNN-4537	alttRNA-Ala-NNN-4536	alttRNA-Ala-NNN-4536	alttRNA-Ala-NNN-4536	alttRNA-Ala-NNN-4536	alttRNA-Ala-NNN-4536	NA	NA	NA	alttRNA-Ala-NNN-4537	alttRNA-Ala-NNN-4537	alttRNA-Ala-NNN-4536	alttRNA-Ala-NNN-4536	alttRNA-Ala-NNN-4536	alttRNA-Ala-NNN-4537	alttRNA-Ala-NNN-4537	Unk
mm10.tRX-Ser-NNN-8869-5	tRX-Ser-NNN-8869	tRX-Ser-NNN-8869	tRX-Ser-NNN-8869	tRX-Ser-NNN-8869	tRX-Ser-NNN-8869	tRX-Ser-NNN-8869	tRX-Ser-NNN-8869	NA	NA	tRX-Ser-NNN-8869	NA	tRX-Ser-NNN-8869	tRX-Ser-NNN-8869	tRX-Ser-NNN-8869	tRX-Ser-NNN-8869	NA	tRX-Ser-NNN-8869	NA
mm10.tRX-Ser-NNN-5093-1	tRX-Ser-NNN-5093	tRX-Ser-NNN-5093	tRX-Ser-NNN-5093	tRX-Ser-NNN-5093	tRX-Ser-NNN-5093	tRX-Ser-NNN-5093	tRX-Ser-NNN-5093	alttRNA-Ser-NNN-24352	NA	tRX-Ser-NNN-5093	tRX-Ser-NNN-5093	tRX-Ser-NNN-5093	tRX-Ser-NNN-5093	tRX-Ser-NNN-5093	tRX-Ser-NNN-5093	alttRNA-Ser-NNN-24352	tRX-Ser-NNN-5093	NA
mm10.tRX-Ser-NNN-10572-93	tRX-Ser-NNN-10572	tRX-Ser-NNN-10572	tRX-Ser-NNN-10572	tRX-Ser-NNN-10572	tRX-Ser-NNN-10572	tRX-Ser-NNN-10572	tRX-Ser-NNN-10572	NA	NA	tRX-Ser-NNN-10572	NA	tRX-Ser-NNN-10572	tRX-Ser-NNN-10572	tRX-Ser-NNN-10572	tRX-Ser-NNN-10572	tRX-Ser-NNN-10572	tRX-Ser-NNN-10572	NA
mm10.tRX-Thr-NNN-458-1	tRX-Thr-NNN-458	tRX-Thr-NNN-458	tRX-Thr-NNN-458	tRX-Thr-NNN-458	tRX-Thr-NNN-458	tRX-Thr-NNN-458	tRX-Thr-NNN-458	tRX-Thr-NNN-458	tRX-Thr-NNN-458	tRX-Thr-NNN-458	tRX-Thr-NNN-458	tRX-Thr-NNN-458	tRX-Thr-NNN-458	tRX-Thr-NNN-458	tRX-Thr-NNN-458	tRX-Thr-NNN-458	tRX-Thr-NNN-458	Unk
mm10.tRX-Und-NNN-3189-1	tRX-Und-NNN-3189	tRX-Und-NNN-3189	tRX-Und-NNN-3189	tRX-Und-NNN-3189	tRX-Und-NNN-3189	tRX-Und-NNN-3189	tRX-Und-NNN-3189	tRX-Und-NNN-3189	tRX-Und-NNN-3189	tRX-Und-NNN-3189	tRX-Und-NNN-3189	tRX-Und-NNN-3189	tRX-Und-NNN-3189	tRX-Und-NNN-3189	tRX-Und-NNN-3189	tRX-Und-NNN-3189	tRX-Und-NNN-3189	alttRNA-Und-NNN-7518
mm10.tRX-Ser-NNN-8531-1	tRX-Ser-NNN-8531	tRX-Ser-NNN-8531	tRX-Ser-NNN-8531	tRX-Ser-NNN-8531	tRX-Ser-NNN-8531	tRX-Ser-NNN-8531	tRX-Ser-NNN-8531	NA	NA	NA	NA	tRX-Ser-NNN-8531	tRX-Ser-NNN-8531	tRX-Ser-NNN-8531	NA	tRX-Ser-NNN-8531	tRX-Ser-NNN-8531	Unk
mm10.tRX-Ser-NNN-10545-381	tRX-Ser-NNN-10545	tRX-Ser-NNN-10545	tRX-Ser-NNN-10545	NA	NA	NA	NA	NA	NA	NA	NA	tRX-Ser-NNN-10545	tRX-Ser-NNN-10545	tRX-Ser-NNN-10545	tRX-Ser-NNN-10572	tRX-Ser-NNN-10545	tRX-Ser-NNN-10545	NA
mm10.tRX-Und-NNN-2069-1	tRX-Und-NNN-2069	tRX-Und-NNN-2069	tRX-Und-NNN-2069	tRX-Und-NNN-2069	tRX-Und-NNN-2069	tRX-Und-NNN-2069	tRX-Und-NNN-2069	tRX-Und-NNN-2069	alttRNA-Und-NNN-7521	tRX-Und-NNN-2069	NA	tRX-Und-NNN-2069	tRX-Und-NNN-2069	tRX-Und-NNN-2069	tRX-Und-NNN-2069	tRX-Und-NNN-2069	tRX-Und-NNN-2069	alttRNA-Und-NNN-7522
mm10.tRX-Ser-NNN-13081-13	tRX-Ser-NNN-13081	NA	tRX-Ser-NNN-13081	NA	NA	tRX-Ser-NNN-13081	NA	tRX-Ser-NNN-10545	NA	NA	tRX-Ser-NNN-13081	NA	NA	NA	NA	tRX-Ser-NNN-13081	NA	NA
mm10.tRX-Ser-NNN-11812-1	tRX-Ser-NNN-11812	tRX-Ser-NNN-11812	tRX-Ser-NNN-11812	tRX-Ser-NNN-11812	tRX-Ser-NNN-11812	tRX-Ser-NNN-11812	tRX-Ser-NNN-11812	tRX-Ser-NNN-11812	NA	tRX-Ser-NNN-11812	tRX-Ser-NNN-11812	tRX-Ser-NNN-11812	tRX-Ser-NNN-11812	tRX-Ser-NNN-11812	tRX-Ser-NNN-11812	tRX-Ser-NNN-11812	tRX-Ser-NNN-11812	NA
mm10.tRX-Ser-NNN-5393-5	tRX-Ser-NNN-5393	tRX-Ser-NNN-5393	tRX-Ser-NNN-5393	tRX-Ser-NNN-5393	tRX-Ser-NNN-5393	NA	tRX-Ser-NNN-5393	tRX-Ser-NNN-5393	tRX-Ser-NNN-1435	tRX-Ser-NNN-5393	tRX-Ser-NNN-5393	tRX-Ser-NNN-5393	tRX-Ser-NNN-5393	tRX-Ser-NNN-5393	tRX-Ser-NNN-5393	tRX-Ser-NNN-5393	tRX-Ser-NNN-5393	NA
mm10.tRX-Und-NNN-2757-2	tRX-Und-NNN-2757	tRX-Und-NNN-2757	NA	tRX-Und-NNN-2757	tRX-Und-NNN-2757	tRX-Und-NNN-2757	tRX-Und-NNN-2757	tRX-Und-NNN-2757	NA	tRX-Und-NNN-2757	tRX-Und-NNN-2757	NA	tRX-Und-NNN-2757	tRX-Und-NNN-2757	tRX-Und-NNN-2757	tRX-Und-NNN-2757	NA	NA
mm10.tRX-Ser-NNN-10527-1	tRX-Ser-NNN-10527	NA	NA	NA	NA	tRX-Ser-NNN-10527	NA	tRX-Ser-NNN-10631	NA	NA	NA	NA	tRX-Ser-NNN-10527	NA	NA	tRX-Ser-NNN-10527	tRX-Ser-NNN-10527	NA
mm10.tRX-Ser-NNN-10545-707	tRX-Ser-NNN-10545	tRX-Ser-NNN-10545	tRX-Ser-NNN-10545	tRX-Ser-NNN-10545	tRX-Ser-NNN-10545	NA	tRX-Ser-NNN-10545	tRX-Ser-NNN-10545	tRX-Ser-NNN-10545	tRX-Ser-NNN-10545	tRX-Ser-NNN-10572	tRX-Ser-NNN-10572	tRX-Ser-NNN-10545	tRX-Ser-NNN-10545	NA	tRX-Ser-NNN-10545	tRX-Ser-NNN-10545	NA
mm10.tRX-Ser-NNN-13311-2	tRX-Ser-NNN-13331	NA	NA	NA	alttRNA-Ser-NNN-495	tRX-Ser-NNN-13331	alttRNA-Ser-NNN-495	alttRNA-Ser-NNN-24357	alttRNA-Ser-NNN-24356	tRX-Ser-NNN-13331	alttRNA-Ser-NNN-24358	NA	NA	tRX-Ser-NNN-13331	tRX-Ser-NNN-13331	tRX-Ser-NNN-13331	tRX-Ser-NNN-13331	NA
mm10.tRX-Ser-NNN-3274-12	tRX-Ser-NNN-3274	tRX-Ser-NNN-3274	tRX-Ser-NNN-3274	tRX-Ser-NNN-3274	alttRNA-Ser-NNN-24359	tRX-Ser-NNN-3274	tRX-Ser-NNN-3274	alttRNA-Ser-NNN-24359	tRX-Ser-NNN-3274	alttRNA-Ser-NNN-24359	NA	tRX-Ser-NNN-3274	tRX-Ser-NNN-3274	tRX-Ser-NNN-3274	alttRNA-Ser-NNN-24359	tRX-Ser-NNN-3274	tRX-Ser-NNN-3274	NA
mm10.tRX-Ala-NNN-1617-1	tRX-Ala-NNN-1617	tRX-Ala-NNN-1617	tRX-Ala-NNN-1617	tRX-Ala-NNN-1617	tRX-Ala-NNN-1617	tRX-Ala-NNN-1617	tRX-Ala-NNN-1617	alttRNA-Ala-NNN-4539	NA	tRX-Ala-NNN-1617	alttRNA-Ala-NNN-4539	tRX-Ala-NNN-1617	tRX-Ala-NNN-1617	tRX-Ala-NNN-1617	tRX-Ala-NNN-1617	tRX-Ala-NNN-1617	tRX-Ala-NNN-1617	alttRNA-Ala-NNN-4540
mm10.tRX-Ser-NNN-2205-79	tRX-Ser-NNN-2228	tRX-Ser-NNN-2228	tRX-Ser-NNN-2228	tRX-Ser-NNN-2228	tRX-Ser-NNN-2228	tRX-Ser-NNN-2228	tRX-Ser-NNN-2228	NA	tRX-Ser-NNN-2228	tRX-Ser-NNN-2228	tRX-Ser-NNN-2228	tRX-Ser-NNN-2228	tRX-Asn-NNN-321	tRX-Ser-NNN-2228	tRX-Ser-NNN-2228	tRX-Ser-NNN-2228	tRX-Asn-NNN-321	NA
mm10.tRX-Asn-NNN-70-1	tRX-Asn-NNN-70	tRX-Asn-NNN-70	tRX-Asn-NNN-70	tRX-Asn-NNN-70	tRX-Asn-NNN-70	tRX-Asn-NNN-70	tRX-Asn-NNN-70	tRX-Asn-NNN-70	alttRNA-Asn-NNN-3442	tRX-Asn-NNN-70	tRX-Asn-NNN-70	tRX-Asn-NNN-70	tRX-Asn-NNN-70	tRX-Asn-NNN-70	tRX-Asn-NNN-70	tRX-Asn-NNN-70	tRX-Asn-NNN-70	NA
mm10.tRX-Ser-NNN-12962-1	tRX-Ser-NNN-12962	tRX-Ser-NNN-12962	tRX-Ser-NNN-12962	tRX-Ser-NNN-12962	tRX-Ser-NNN-12962	tRX-Ser-NNN-12962	tRX-Ser-NNN-12962	alttRNA-Ser-NNN-24362	alttRNA-Ser-NNN-24361	tRX-Ser-NNN-12962	tRX-Ser-NNN-12962	tRX-Ser-NNN-12962	tRX-Ser-NNN-12962	tRX-Ser-NNN-12962	tRX-Ser-NNN-12962	tRX-Ser-NNN-12962	tRX-Ser-NNN-12962	NA
mm10.tRX-Ser-NNN-10966-429	tRX-Ser-NNN-10966	tRX-Ser-NNN-10966	tRX-Ser-NNN-10966	tRX-Ser-NNN-10966	NA	NA	NA	tRX-Ser-NNN-10966	NA	NA	tRX-Ser-NNN-10966	tRX-Ser-NNN-10966	tRX-Ser-NNN-10966	tRX-Ser-NNN-10966	NA	NA	tRX-Ser-NNN-10966	NA
mm10.tRX-Arg-NNN-469-1	tRX-Arg-NNN-469	alttRNA-Arg-NNN-1058	tRX-Arg-NNN-469	tRX-Arg-NNN-469	tRX-Arg-NNN-469	tRX-Arg-NNN-469	tRX-Arg-NNN-469	tRX-Arg-NNN-469	tRX-Arg-NNN-469	tRX-Arg-NNN-469	tRX-Arg-NNN-469	tRX-Arg-NNN-469	alttRNA-Arg-NNN-1058	tRX-Arg-NNN-469	tRX-Arg-NNN-469	alttRNA-Arg-NNN-1058	alttRNA-Arg-NNN-1058	Unk
mm10.tRX-Ser-NNN-2275-1	tRX-Ser-NNN-2275	tRX-Ser-NNN-2275	tRX-Ser-NNN-2275	tRX-Ser-NNN-2275	tRX-Ser-NNN-2275	tRX-Ser-NNN-2275	alttRNA-Ser-NNN-24365	alttRNA-Ser-NNN-24363	alttRNA-Ser-NNN-6024	tRX-Ser-NNN-2275	alttRNA-Ser-NNN-24364	tRX-Ser-NNN-2275	tRX-Ser-NNN-2275	tRX-Ser-NNN-2275	tRX-Ser-NNN-2275	tRX-Ser-NNN-2275	tRX-Ser-NNN-2275	NA
mm10.tRX-Leu-NNN-1098-1	tRX-Leu-NNN-1098	tRX-Leu-NNN-1098	tRX-Leu-NNN-1098	tRX-Leu-NNN-1098	tRX-Leu-NNN-1098	tRX-Leu-NNN-1098	tRX-Leu-NNN-1098	tRX-Leu-NNN-1098	NA	tRX-Leu-NNN-1098	tRX-Leu-NNN-1098	tRX-Leu-NNN-1098	tRX-Leu-NNN-1098	tRX-Leu-NNN-1098	tRX-Leu-NNN-1098	tRX-Leu-NNN-1098	tRX-Leu-NNN-1098	NA
mm10.tRX-Ser-NNN-1945-1	tRX-Ser-NNN-1945	tRX-Ser-NNN-1945	tRX-Ser-NNN-1945	tRX-Ser-NNN-1945	tRX-Ser-NNN-1945	tRX-Ser-NNN-1945	NA	NA	NA	tRX-Ser-NNN-1945	NA	tRX-Ser-NNN-1945	tRX-Ser-NNN-1945	tRX-Ser-NNN-1945	NA	tRX-Ser-NNN-1945	tRX-Ser-NNN-1945	alttRNA-Ser-NNN-24367
mm10.tRX-Ser-NNN-7929-2	tRX-Ser-NNN-7929	tRX-Ser-NNN-7929	tRX-Ser-NNN-7929	tRX-Ser-NNN-7929	tRX-Ser-NNN-7929	tRX-Ser-NNN-7929	tRX-Ser-NNN-7929	tRX-Ser-NNN-7929	NA	tRX-Ser-NNN-7929	NA	tRX-Ser-NNN-7929	tRX-Ser-NNN-7929	tRX-Ser-NNN-7929	tRX-Ser-NNN-7929	tRX-Ser-NNN-7929	tRX-Ser-NNN-7929	NA
mm10.tRX-Ser-NNN-4115-1	tRX-Ser-NNN-4115	tRX-Ser-NNN-4115	tRX-Ser-NNN-4115	tRX-Ser-NNN-4115	tRX-Ser-NNN-4115	tRX-Ser-NNN-4115	NA	tRX-Ser-NNN-4115	alttRNA-Ser-NNN-24370	NA	NA	tRX-Ser-NNN-4115	tRX-Ser-NNN-4115	tRX-Ser-NNN-4115	tRX-Ser-NNN-4115	NA	tRX-Ser-NNN-4115	NA
mm10.tRX-Ser-NNN-1371-1	tRX-Ser-NNN-1371	tRX-Ser-NNN-1371	tRX-Ser-NNN-1371	alttRNA-Ser-NNN-24372	tRX-Ser-NNN-1371	tRX-Ser-NNN-1371	tRX-Ser-NNN-1371	alttRNA-Ser-NNN-24373	tRX-Ser-NNN-10545	NA	alttRNA-Ser-NNN-24372	alttRNA-Ser-NNN-24372	tRX-Ser-NNN-1371	tRX-Ser-NNN-1371	tRX-Ser-NNN-1371	alttRNA-Ser-NNN-24372	tRX-Ser-NNN-1371	NA
mm10.tRX-Asn-NNN-1377-1	tRX-Asn-NNN-1377	alttRNA-Asn-NNN-3444	tRX-Asn-NNN-1377	alttRNA-Asn-NNN-3444	alttRNA-Asn-NNN-3444	tRX-Asn-NNN-1377	alttRNA-Asn-NNN-3444	alttRNA-Asn-NNN-3444	tRX-Asn-NNN-1377	alttRNA-Asn-NNN-3444	tRX-Asn-NNN-1377	alttRNA-Asn-NNN-3445	tRX-Asn-NNN-1377	tRX-Asn-NNN-1377	alttRNA-Asn-NNN-3444	tRX-Asn-NNN-1377	alttRNA-Asn-NNN-3444	alttRNA-Asn-NNN-3446
mm10.tRX-Ser-NNN-10545-1254	tRX-Ser-NNN-10545	tRX-Ser-NNN-10545	tRX-Ser-NNN-10545	NA	NA	NA	NA	NA	NA	NA	NA	NA	NA	NA	NA	NA	NA	NA
mm10.tRX-Ser-NNN-2035-1	tRX-Ser-NNN-2035	tRX-Ser-NNN-2035	alttRNA-Ser-NNN-24375	tRX-Ser-NNN-2035	alttRNA-Ser-NNN-24375	tRX-Ser-NNN-2035	alttRNA-Ser-NNN-24375	NA	alttRNA-Ser-NNN-24376	tRX-Ser-NNN-2035	alttRNA-Ser-NNN-24375	tRX-Ser-NNN-2035	alttRNA-Ser-NNN-24375	tRX-Ser-NNN-2035	tRX-Ser-NNN-2035	tRX-Ser-NNN-2035	tRX-Ser-NNN-2035	NA
mm10.tRX-Ser-NNN-4430-3	tRX-Ser-NNN-4430	tRX-Ser-NNN-4430	tRX-Ser-NNN-4430	tRX-Ser-NNN-4430	tRX-Ser-NNN-4430	tRX-Ser-NNN-4430	tRX-Ser-NNN-4430	NA	NA	tRX-Ser-NNN-4430	NA	tRX-Ser-NNN-4430	tRX-Ser-NNN-4430	tRX-Ser-NNN-4430	tRX-Ser-NNN-4430	tRX-Ser-NNN-4430	tRX-Ser-NNN-4430	NA
mm10.tRX-Ser-NNN-7538-5	tRX-Ser-NNN-7538	tRX-Ser-NNN-7538	NA	tRX-Ser-NNN-7538	NA	alttRNA-Ser-NNN-24377	tRX-Ser-NNN-7538	NA	NA	NA	NA	tRX-Ser-NNN-7538	tRX-Ser-NNN-7538	NA	tRX-Ser-NNN-7538	tRX-Ser-NNN-7538	tRX-Ser-NNN-7538	NA
mm10.tRX-Ser-NNN-8246-1	tRX-Ser-NNN-8246	tRX-Ser-NNN-8246	tRX-Ser-NNN-8246	tRX-Ser-NNN-8246	tRX-Ser-NNN-8246	tRX-Ser-NNN-8246	alttRNA-Ser-NNN-24379	tRX-Ser-NNN-8246	tRX-Ser-NNN-8246	tRX-Ser-NNN-8246	NA	tRX-Ser-NNN-8246	tRX-Ser-NNN-8246	tRX-Ser-NNN-8246	tRX-Ser-NNN-8246	alttRNA-Ser-NNN-24379	tRX-Ser-NNN-8246	NA
mm10.tRX-Ser-NNN-9119-70	tRX-Ser-NNN-9119	tRX-Ser-NNN-9119	tRX-Ser-NNN-13141	tRX-Ser-NNN-9119	tRX-Ser-NNN-13141	tRX-Ser-NNN-9119	tRX-Ser-NNN-9119	NA	NA	tRX-Ser-NNN-13141	tRX-Ser-NNN-13141	NA	tRX-Ser-NNN-9119	NA	tRX-Ser-NNN-9119	NA	tRX-Ser-NNN-9119	NA
mm10.tRX-Glu-NNN-33-1	tRX-Glu-NNN-33	tRX-Glu-NNN-33	tRX-Glu-NNN-33	tRX-Glu-NNN-33	tRX-Glu-NNN-33	tRX-Glu-NNN-33	tRX-Glu-NNN-33	tRX-Glu-NNN-33	tRX-Glu-NNN-33	tRX-Glu-NNN-33	tRX-Glu-NNN-33	tRX-Glu-NNN-33	tRX-Glu-NNN-33	tRX-Glu-NNN-33	tRX-Glu-NNN-33	tRX-Glu-NNN-33	tRX-Glu-NNN-33	Unk
mm10.tRX-Gly-NNN-290-1	tRX-Gly-NNN-290	tRX-Gly-NNN-290	tRX-Gly-NNN-290	tRX-Gly-NNN-290	tRX-Gly-NNN-290	tRX-Gly-NNN-290	tRX-Gly-NNN-290	alttRNA-Gly-NNN-1081	tRX-Gly-NNN-290	tRX-Gly-NNN-290	tRX-Gly-NNN-290	tRX-Gly-NNN-290	tRX-Gly-NNN-290	tRX-Gly-NNN-290	tRX-Gly-NNN-290	tRX-Gly-NNN-290	tRX-Gly-NNN-290	Unk
mm10.tRX-Ser-NNN-1899-1	tRX-Ser-NNN-1899	tRX-Ser-NNN-1899	tRX-Ser-NNN-1899	tRX-Ser-NNN-1899	tRX-Ser-NNN-1899	tRX-Ser-NNN-1899	tRX-Ser-NNN-1899	alttRNA-Ser-NNN-24381	tRX-Ser-NNN-1899	tRX-Ser-NNN-1899	alttRNA-Ser-NNN-24381	tRX-Ser-NNN-1899	tRX-Ser-NNN-1899	tRX-Ser-NNN-1899	tRX-Ser-NNN-1899	tRX-Ser-NNN-1899	tRX-Ser-NNN-1899	NA
mm10.tRX-Ser-NNN-8314-1	tRX-Ser-NNN-8314	tRX-Ser-NNN-8314	tRX-Ser-NNN-8314	tRX-Ser-NNN-8314	tRX-Ser-NNN-8314	tRX-Ser-NNN-8314	tRX-Ser-NNN-8314	tRX-Ser-NNN-8314	alttRNA-Ser-NNN-24383	tRX-Ser-NNN-8314	NA	tRX-Ser-NNN-8314	tRX-Ser-NNN-8314	tRX-Ser-NNN-8314	tRX-Ser-NNN-8314	tRX-Ser-NNN-8314	tRX-Ser-NNN-8314	NA
mm10.tRX-Ser-NNN-12993-1	tRX-Ser-NNN-12993	alttRNA-Ser-NNN-24385	alttRNA-Ser-NNN-24385	alttRNA-Ser-NNN-24385	alttRNA-Ser-NNN-24385	tRX-Ser-NNN-12993	alttRNA-Ser-NNN-24385	alttRNA-Ser-NNN-24386	alttRNA-Ser-NNN-24386	alttRNA-Ser-NNN-24385	alttRNA-Ser-NNN-24385	alttRNA-Ser-NNN-24385	alttRNA-Ser-NNN-24385	alttRNA-Ser-NNN-24385	alttRNA-Ser-NNN-24385	alttRNA-Ser-NNN-24385	alttRNA-Ser-NNN-24385	Unk
mm10.tRX-Ser-NNN-13307-10	tRX-Ser-NNN-13307	NA	tRX-Ser-NNN-13307	tRX-Ser-NNN-13307	tRX-Ser-NNN-13307	tRX-Ser-NNN-13307	tRX-Ser-NNN-13307	NA	NA	tRX-Ser-NNN-13307	NA	tRX-Ser-NNN-13307	NA	tRX-Ser-NNN-13307	tRX-Ser-NNN-13307	tRX-Ser-NNN-13307	NA	NA
mm10.tRX-Ser-NNN-7247-8	tRX-Ser-NNN-7247	tRX-Ser-NNN-7247	tRX-Ser-NNN-7247	tRX-Ser-NNN-7247	tRX-Ser-NNN-7247	tRX-Ser-NNN-7247	tRX-Ser-NNN-7247	tRX-Ser-NNN-4666	NA	tRX-Ser-NNN-7247	alttRNA-Ser-NNN-24387	tRX-Ser-NNN-7247	tRX-Ser-NNN-7247	tRX-Ser-NNN-7247	tRX-Ser-NNN-7247	tRX-Ser-NNN-7247	tRX-Ser-NNN-7247	NA
mm10.tRX-Ala-NNN-1201-1	tRX-Ala-NNN-1201	tRX-Ala-NNN-1201	tRX-Ala-NNN-1201	tRX-Ala-NNN-1201	tRX-Ala-NNN-1201	tRX-Ala-NNN-1201	tRX-Ala-NNN-1201	tRX-Ala-NNN-1201	tRX-Ala-NNN-1201	tRX-Ala-NNN-1201	NA	tRX-Ala-NNN-1201	tRX-Ala-NNN-1201	tRX-Ala-NNN-1201	tRX-Ala-NNN-1201	tRX-Ala-NNN-1201	tRX-Ala-NNN-1201	Unk
mm10.tRX-Ser-NNN-10545-550	tRX-Ser-NNN-10545	NA	NA	tRX-Ser-NNN-10545	tRX-Ser-NNN-10545	tRX-Ser-NNN-10545	NA	NA	NA	NA	NA	tRX-Ser-NNN-10545	tRX-Ser-NNN-10545	tRX-Ser-NNN-10545	NA	NA	tRX-Ser-NNN-10545	NA
mm10.tRX-Ser-NNN-7499-1	tRX-Ser-NNN-7499	tRX-Ser-NNN-7499	tRX-Ser-NNN-7499	tRX-Ser-NNN-7499	tRX-Ser-NNN-7499	tRX-Ser-NNN-7499	tRX-Ser-NNN-7499	tRX-Leu-NNN-700	tRX-Leu-NNN-721	tRX-Ser-NNN-7499	tRX-Ser-NNN-7499	tRX-Ser-NNN-7499	tRX-Ser-NNN-7499	tRX-Ser-NNN-7499	tRX-Ser-NNN-7499	alttRNA-Ser-NNN-24389	tRX-Ser-NNN-7499	NA
mm10.tRX-Asn-NNN-803-1	tRX-Asn-NNN-803	tRX-Asn-NNN-803	tRX-Asn-NNN-803	tRX-Asn-NNN-803	tRX-Asn-NNN-803	tRX-Asn-NNN-803	tRX-Asn-NNN-803	alttRNA-Asn-NNN-3449	alttRNA-Asn-NNN-3448	tRX-Asn-NNN-803	tRX-Asn-NNN-803	tRX-Asn-NNN-803	tRX-Asn-NNN-803	tRX-Asn-NNN-803	tRX-Asn-NNN-803	tRX-Asn-NNN-803	tRX-Asn-NNN-803	Unk
mm10.tRX-Ser-NNN-5647-1	tRX-Ser-NNN-5647	tRX-Ser-NNN-5647	tRX-Ser-NNN-5647	tRX-Ser-NNN-5647	tRX-Ser-NNN-5647	tRX-Ser-NNN-5647	tRX-Ser-NNN-5647	tRX-Ser-NNN-5647	tRX-Ser-NNN-5647	tRX-Ser-NNN-5647	tRX-Ser-NNN-5647	tRX-Ser-NNN-5647	tRX-Ser-NNN-5647	tRX-Ser-NNN-5647	tRX-Ser-NNN-5647	tRX-Ser-NNN-5647	tRX-Ser-NNN-5647	NA
mm10.tRX-Ser-NNN-4239-4	tRX-Ser-NNN-4239	tRX-Ser-NNN-4239	tRX-Ser-NNN-4239	tRX-Ser-NNN-4239	tRX-Ser-NNN-5675	tRX-Ser-NNN-4239	tRX-Ser-NNN-4239	tRX-Ser-NNN-5675	tRX-Ser-NNN-5675	tRX-Ser-NNN-5675	NA	tRX-Ser-NNN-4239	tRX-Ser-NNN-4239	tRX-Ser-NNN-5675	tRX-Ser-NNN-4239	NA	alttRNA-Ser-NNN-24391	NA
mm10.tRX-Und-NNN-2563-1	tRX-Und-NNN-2563	tRX-Und-NNN-2563	tRX-Und-NNN-2563	tRX-Und-NNN-2563	tRX-Und-NNN-2563	tRX-Und-NNN-2563	alttRNA-Und-NNN-7525	alttRNA-Und-NNN-7524	NA	tRX-Und-NNN-2563	tRX-Und-NNN-2563	tRX-Und-NNN-2563	tRX-Und-NNN-2563	tRX-Und-NNN-2563	tRX-Und-NNN-2563	tRX-Und-NNN-2563	tRX-Und-NNN-2563	Unk
mm10.tRX-Val-NNN-157-1	tRX-Val-NNN-157	tRX-Val-NNN-157	tRX-Val-NNN-157	tRX-Val-NNN-157	tRX-Val-NNN-157	tRX-Val-NNN-157	tRX-Val-NNN-157	tRX-Val-NNN-157	tRX-Val-NNN-157	tRX-Val-NNN-157	tRX-Val-NNN-157	tRX-Val-NNN-157	tRX-Val-NNN-157	tRX-Val-NNN-157	tRX-Val-NNN-157	tRX-Val-NNN-157	tRX-Val-NNN-157	alttRNA-Val-NNN-882
mm10.tRX-Ser-NNN-3941-1	tRX-Ser-NNN-3941	tRX-Ser-NNN-3941	tRX-Ser-NNN-3941	tRX-Ser-NNN-3941	tRX-Ser-NNN-3941	tRX-Ser-NNN-3941	tRX-Ser-NNN-3941	alttRNA-Ser-NNN-24393	NA	tRX-Ser-NNN-3941	alttRNA-Ser-NNN-24393	tRX-Ser-NNN-3941	tRX-Ser-NNN-3941	tRX-Ser-NNN-3941	tRX-Ser-NNN-3941	tRX-Ser-NNN-3941	tRX-Ser-NNN-3941	NA
mm10.tRX-Thr-NNN-388-1	tRX-Thr-NNN-388	alttRNA-Thr-NNN-1084	alttRNA-Thr-NNN-1084	alttRNA-Thr-NNN-1084	alttRNA-Thr-NNN-1084	tRX-Thr-NNN-388	alttRNA-Thr-NNN-1084	alttRNA-Thr-NNN-1085	alttRNA-Thr-NNN-1085	alttRNA-Thr-NNN-1084	alttRNA-Thr-NNN-1085	tRX-Thr-NNN-388	alttRNA-Thr-NNN-1084	tRX-Thr-NNN-388	alttRNA-Thr-NNN-1084	alttRNA-Thr-NNN-1084	alttRNA-Thr-NNN-1084	Unk
mm10.tRX-Und-NNN-8-1	tRX-Und-NNN-8	tRX-Und-NNN-8	tRX-Und-NNN-8	tRX-Und-NNN-8	tRX-Und-NNN-8	tRX-Und-NNN-8	tRX-Und-NNN-8	tRX-Und-NNN-8	tRX-Und-NNN-8	tRX-Und-NNN-8	tRX-Und-NNN-8	tRX-Und-NNN-8	tRX-Und-NNN-8	tRX-Und-NNN-8	tRX-Und-NNN-8	tRX-Und-NNN-8	tRX-Und-NNN-8	alttRNA-Und-NNN-7528
mm10.tRX-Asn-NNN-1784-1	tRX-Asn-NNN-1784	tRX-Asn-NNN-1784	tRX-Asn-NNN-1784	tRX-Asn-NNN-1784	tRX-Asn-NNN-1784	tRX-Asn-NNN-1784	tRX-Asn-NNN-1784	tRX-Asn-NNN-1784	tRX-Asn-NNN-1784	tRX-Asn-NNN-1784	tRX-Asn-NNN-1784	tRX-Asn-NNN-1784	tRX-Asn-NNN-1784	tRX-Asn-NNN-1784	tRX-Asn-NNN-1784	tRX-Asn-NNN-1784	tRX-Asn-NNN-1784	alttRNA-Asn-NNN-3451
mm10.tRX-Ser-NNN-14144-5	tRX-Ser-NNN-14144	NA	tRX-Ser-NNN-14144	tRX-Ser-NNN-14144	NA	tRX-Ser-NNN-14144	tRX-Ser-NNN-14144	tRX-Ser-NNN-14144	NA	NA	NA	NA	tRX-Ser-NNN-14144	tRX-Ser-NNN-14144	tRX-Ser-NNN-14144	NA	tRX-Ser-NNN-14144	NA
mm10.tRX-Ser-NNN-10545-245	tRX-Ser-NNN-10545	tRX-Ser-NNN-10545	tRX-Ser-NNN-10545	tRX-Ser-NNN-10545	tRX-Ser-NNN-10545	tRX-Ser-NNN-10545	tRX-Ser-NNN-10545	NA	NA	tRX-Ser-NNN-10545	NA	NA	tRX-Ser-NNN-10545	tRX-Ser-NNN-10545	tRX-Ser-NNN-10545	NA	tRX-Ser-NNN-10545	Unk
mm10.tRX-Ser-NNN-14445-1	tRX-Ser-NNN-14445	tRX-Ser-NNN-14445	tRX-Ser-NNN-14445	tRX-Ser-NNN-14445	NA	tRX-Ser-NNN-14445	NA	tRX-Ser-NNN-14445	NA	NA	NA	tRX-Ser-NNN-14445	tRX-Ser-NNN-6367	NA	tRX-Ser-NNN-14445	tRX-Ser-NNN-14445	tRX-Ser-NNN-6367	NA
mm10.tRX-Ala-NNN-1702-1	tRX-Ala-NNN-1702	tRX-Ala-NNN-1702	tRX-Ala-NNN-1702	tRX-Ala-NNN-1702	tRX-Ala-NNN-1702	tRX-Ala-NNN-1702	tRX-Ala-NNN-1702	tRX-Ala-NNN-1702	tRX-Ala-NNN-1702	tRX-Ala-NNN-1702	tRX-Ala-NNN-1702	tRX-Ala-NNN-1702	tRX-Ala-NNN-1702	tRX-Ala-NNN-1702	tRX-Ala-NNN-1702	tRX-Ala-NNN-1702	tRX-Ala-NNN-1702	Unk
mm10.tRX-Und-NNN-2000-1	tRX-Und-NNN-2000	tRX-Und-NNN-2000	tRX-Und-NNN-2000	tRX-Und-NNN-2000	tRX-Und-NNN-2000	tRX-Und-NNN-2000	tRX-Und-NNN-2000	tRX-Und-NNN-2000	alttRNA-Und-NNN-7531	tRX-Und-NNN-2000	tRX-Und-NNN-2000	tRX-Und-NNN-2000	tRX-Und-NNN-2000	tRX-Und-NNN-2000	tRX-Und-NNN-2000	NA	tRX-Und-NNN-2000	NA
mm10.tRX-Ser-NNN-5026-1	tRX-Ser-NNN-5026	tRX-Ser-NNN-5026	tRX-Ser-NNN-5026	tRX-Ser-NNN-5026	tRX-Ser-NNN-5026	tRX-Ser-NNN-5026	tRX-Ser-NNN-5026	tRX-Ser-NNN-5026	tRX-Ser-NNN-5026	tRX-Ser-NNN-5026	alttRNA-Ser-NNN-24396	tRX-Ser-NNN-5026	tRX-Ser-NNN-5026	tRX-Ser-NNN-5026	tRX-Ser-NNN-5026	tRX-Ser-NNN-5026	tRX-Ser-NNN-5026	NA
mm10.tRX-Asn-NNN-770-1	tRX-Asn-NNN-770	tRX-Asn-NNN-770	tRX-Asn-NNN-770	tRX-Asn-NNN-770	tRX-Asn-NNN-770	tRX-Asn-NNN-770	tRX-Asn-NNN-770	tRX-Asn-NNN-770	NA	tRX-Asn-NNN-770	tRX-Asn-NNN-770	tRX-Asn-NNN-770	tRX-Asn-NNN-770	tRX-Asn-NNN-770	tRX-Asn-NNN-770	tRX-Asn-NNN-770	tRX-Asn-NNN-770	NA
mm10.tRX-Ser-NNN-5437-1	tRX-Ser-NNN-5437	tRX-Ser-NNN-5437	tRX-Ser-NNN-5437	tRX-Ser-NNN-5437	tRX-Ser-NNN-5437	tRX-Ser-NNN-5437	tRX-Ser-NNN-5437	alttRNA-Ser-NNN-24399	alttRNA-Ser-NNN-24398	tRX-Ser-NNN-5437	tRX-Ser-NNN-5437	tRX-Ser-NNN-5437	tRX-Ser-NNN-5437	tRX-Ser-NNN-5437	tRX-Ser-NNN-5437	tRX-Ser-NNN-5437	tRX-Ser-NNN-5437	Unk
mm10.tRX-Ser-NNN-4245-1	tRX-Ser-NNN-4245	NA	tRX-Ser-NNN-4245	tRX-Ser-NNN-4245	tRX-Ser-NNN-4245	tRX-Ser-NNN-4245	tRX-Ser-NNN-4245	tRX-Ser-NNN-4245	alttRNA-Ser-NNN-24401	tRX-Ser-NNN-4245	NA	tRX-Ser-NNN-4245	tRX-Ser-NNN-4245	tRX-Ser-NNN-4245	tRX-Ser-NNN-4245	tRX-Ser-NNN-4245	tRX-Ser-NNN-4245	tRX-Ser-NNN-4778
mm10.tRX-Gly-NNN-286-1	tRX-Gly-NNN-286	NA	NA	NA	NA	tRX-Gly-NNN-286	NA	tRX-Gly-NNN-286	NA	NA	NA	NA	NA	tRX-Gly-NNN-286	NA	tRX-Gly-NNN-286	NA	Unk
mm10.tRX-Ser-NNN-6458-7	tRX-Ser-NNN-6458	tRX-Ser-NNN-6458	tRX-Ser-NNN-6458	NA	NA	NA	tRX-Ser-NNN-6458	tRX-Ser-NNN-6458	NA	NA	NA	NA	tRX-Ser-NNN-6458	tRX-Ser-NNN-6458	tRX-Ser-NNN-6628	NA	NA	NA
mm10.tRX-Ser-NNN-7448-4	tRX-Ser-NNN-7448	tRX-Ser-NNN-7448	tRX-Ser-NNN-7448	tRX-Ser-NNN-7448	tRX-Ser-NNN-7448	tRX-Ser-NNN-7448	NA	NA	NA	NA	NA	NA	NA	tRX-Ser-NNN-7448	alttRNA-Ser-NNN-19215	tRX-Ser-NNN-7448	NA	NA
mm10.tRX-Ser-NNN-13745-5	tRX-Ser-NNN-13745	tRX-Ser-NNN-13745	NA	NA	NA	tRX-Ser-NNN-13745	NA	NA	NA	tRX-Ser-NNN-13745	NA	tRX-Ser-NNN-13745	NA	NA	NA	NA	NA	NA
mm10.tRX-Ser-NNN-5623-1	tRX-Ser-NNN-5623	tRX-Ser-NNN-5623	tRX-Ser-NNN-5623	tRX-Ser-NNN-5623	tRX-Ser-NNN-5623	tRX-Ser-NNN-5623	tRX-Ser-NNN-5623	alttRNA-Ser-NNN-24403	tRX-Ser-NNN-5623	tRX-Ser-NNN-5623	tRX-Ser-NNN-5623	tRX-Ser-NNN-5623	tRX-Ser-NNN-5623	tRX-Ser-NNN-5623	tRX-Ser-NNN-5623	tRX-Ser-NNN-5623	tRX-Ser-NNN-5623	NA
mm10.tRX-Ser-NNN-13936-35	tRX-Ser-NNN-13936	tRX-Ser-NNN-13936	NA	tRX-Ser-NNN-13936	tRX-Ser-NNN-13936	tRX-Ser-NNN-13936	NA	tRX-Ser-NNN-13936	NA	NA	tRX-Ser-NNN-13936	tRX-Ser-NNN-8971	tRX-Ser-NNN-13936	tRX-Ser-NNN-13936	tRX-Ser-NNN-13936	tRX-Ser-NNN-13936	NA	NA
mm10.tRX-Ser-NNN-10800-1	tRX-Ser-NNN-10800	tRX-Ser-NNN-10800	tRX-Ser-NNN-10800	tRX-Ser-NNN-10800	tRX-Ser-NNN-10800	tRX-Ser-NNN-10800	tRX-Ser-NNN-10800	tRX-Ser-NNN-10800	tRX-Ser-NNN-10800	tRX-Ser-NNN-10800	tRX-Ser-NNN-10800	tRX-Ser-NNN-10800	tRX-Ser-NNN-10800	tRX-Ser-NNN-10800	tRX-Ser-NNN-10800	tRX-Ser-NNN-10800	tRX-Ser-NNN-10800	NA
mm10.tRX-Ser-NNN-3316-35	tRX-Ser-NNN-3316	tRX-Ser-NNN-3316	tRX-Ser-NNN-3316	tRX-Ser-NNN-6503	NA	tRX-Ser-NNN-3316	tRX-Ser-NNN-3316	tRX-Ser-NNN-3316	tRX-Ser-NNN-3316	tRX-Ser-NNN-6503	tRX-Ser-NNN-6503	tRX-Ser-NNN-6503	tRX-Ser-NNN-3316	tRX-Ser-NNN-3316	tRX-Ser-NNN-6503	tRX-Ser-NNN-3316	tRX-Ser-NNN-3316	NA
mm10.tRX-Und-NNN-867-2	tRX-Und-NNN-867	tRX-Und-NNN-867	NA	NA	tRX-Und-NNN-867	NA	NA	NA	alttRNA-Und-NNN-7532	NA	NA	NA	tRX-Und-NNN-867	NA	NA	NA	tRX-Und-NNN-867	NA
mm10.tRX-Ser-NNN-14168-1	tRX-Ser-NNN-14168	tRX-Ser-NNN-14168	tRX-Ser-NNN-14168	tRX-Ser-NNN-14168	tRX-Ser-NNN-14168	tRX-Ser-NNN-14168	tRX-Ser-NNN-14168	NA	alttRNA-Ser-NNN-24407	tRX-Ser-NNN-14168	NA	tRX-Ser-NNN-14168	tRX-Ser-NNN-14168	tRX-Ser-NNN-14168	tRX-Ser-NNN-14168	tRX-Ser-NNN-14168	tRX-Ser-NNN-14168	NA
mm10.tRX-Asn-NNN-203-1	tRX-Asn-NNN-203	tRX-Asn-NNN-203	tRX-Asn-NNN-203	tRX-Asn-NNN-203	tRX-Asn-NNN-203	tRX-Asn-NNN-203	tRX-Asn-NNN-203	tRX-Asn-NNN-204	tRX-Asn-NNN-204	tRX-Asn-NNN-203	tRX-Asn-NNN-204	tRX-Asn-NNN-203	tRX-Asn-NNN-203	tRX-Asn-NNN-203	tRX-Asn-NNN-203	tRX-Asn-NNN-203	tRX-Asn-NNN-203	NA
mm10.tRX-Ser-NNN-13559-1	tRX-Ser-NNN-13559	tRX-Ser-NNN-13559	tRX-Ser-NNN-13559	tRX-Ser-NNN-13559	tRX-Ser-NNN-13559	tRX-Ser-NNN-13559	tRX-Ser-NNN-13559	tRX-Ser-NNN-13559	alttRNA-Ser-NNN-24409	tRX-Ser-NNN-13559	tRX-Ser-NNN-13559	tRX-Ser-NNN-13559	tRX-Ser-NNN-13559	tRX-Ser-NNN-13559	tRX-Ser-NNN-13559	tRX-Ser-NNN-13559	tRX-Ser-NNN-13559	NA
mm10.tRX-Ser-NNN-471-1	tRX-Ser-NNN-471	tRX-Ser-NNN-471	tRX-Ser-NNN-471	tRX-Ser-NNN-471	tRX-Ser-NNN-471	tRX-Ser-NNN-471	tRX-Ser-NNN-471	tRX-Ser-NNN-471	tRX-Ser-NNN-471	tRX-Ser-NNN-471	NA	tRX-Ser-NNN-471	tRX-Ser-NNN-471	tRX-Ser-NNN-471	tRX-Ser-NNN-471	tRX-Ser-NNN-471	tRX-Ser-NNN-471	Unk
mm10.tRX-Ser-NNN-6962-5	tRX-Ser-NNN-6962	tRX-Ser-NNN-6962	tRX-Ser-NNN-6962	NA	tRX-Ser-NNN-6962	tRX-Ser-NNN-6962	tRX-Ser-NNN-6962	tRX-Ser-NNN-6962	tRX-Ser-NNN-6962	tRX-Ser-NNN-6962	tRX-Ser-NNN-6962	tRX-Ser-NNN-6962	tRX-Ser-NNN-6962	tRX-Ser-NNN-6962	tRX-Ser-NNN-6962	NA	tRX-Ser-NNN-6962	NA
mm10.tRX-Ser-NNN-4685-73	tRX-Ser-NNN-4685	NA	tRX-Ser-NNN-4685	tRX-Ser-NNN-4685	NA	NA	tRX-Ser-NNN-4685	NA	NA	NA	NA	NA	NA	tRX-Ser-NNN-4685	tRX-Ser-NNN-4685	NA	tRX-Ser-NNN-4685	NA
mm10.tRX-Ser-NNN-6928-1	tRX-Ser-NNN-6928	tRX-Ser-NNN-6928	NA	NA	NA	NA	NA	NA	NA	NA	NA	NA	NA	NA	NA	NA	NA	NA
mm10.tRX-Ser-NNN-8346-1	tRX-Ser-NNN-8346	tRX-Ser-NNN-8346	tRX-Ser-NNN-8346	tRX-Ser-NNN-8346	tRX-Ser-NNN-8346	tRX-Ser-NNN-8346	tRX-Ser-NNN-8346	tRX-Ser-NNN-8346	NA	tRX-Ser-NNN-8346	alttRNA-Ser-NNN-24410	tRX-Ser-NNN-8346	tRX-Ser-NNN-8346	tRX-Ser-NNN-8346	tRX-Ser-NNN-8346	tRX-Ser-NNN-8346	tRX-Ser-NNN-8346	NA
mm10.tRX-Ser-NNN-10545-1269	tRX-Ser-NNN-10545	tRX-Ser-NNN-10545	tRX-Ser-NNN-10545	tRX-Ser-NNN-10545	tRX-Ser-NNN-10545	tRX-Ser-NNN-10545	tRX-Ser-NNN-10545	NA	NA	tRX-Ser-NNN-10545	NA	NA	NA	tRX-Ser-NNN-10545	tRX-Ser-NNN-10545	NA	NA	NA
mm10.tRX-Leu-NNN-1326-1	tRX-Leu-NNN-1326	tRX-Leu-NNN-1326	tRX-Leu-NNN-1326	tRX-Leu-NNN-1326	tRX-Leu-NNN-1326	tRX-Leu-NNN-1326	tRX-Leu-NNN-1326	tRX-Leu-NNN-1326	alttRNA-Leu-NNN-2539	tRX-Leu-NNN-1326	tRX-Leu-NNN-1326	NA	tRX-Leu-NNN-1326	tRX-Leu-NNN-1326	tRX-Leu-NNN-1326	tRX-Leu-NNN-1326	tRX-Leu-NNN-1326	NA
mm10.tRX-Ser-NNN-12816-1	tRX-Ser-NNN-12816	alttRNA-Ser-NNN-17768	alttRNA-Ser-NNN-17768	alttRNA-Ser-NNN-17768	alttRNA-Ser-NNN-17768	tRX-Ser-NNN-12816	alttRNA-Ser-NNN-17768	alttRNA-Ser-NNN-24412	alttRNA-Ser-NNN-24412	alttRNA-Ser-NNN-17768	alttRNA-Ser-NNN-24412	alttRNA-Ser-NNN-17768	alttRNA-Ser-NNN-17768	alttRNA-Ser-NNN-17768	NA	NA	alttRNA-Ser-NNN-17768	NA
mm10.tRX-Ser-NNN-4185-102	tRX-Ser-NNN-4185	tRX-Ser-NNN-4185	tRX-Ser-NNN-4185	tRX-Ser-NNN-4185	alttRNA-Ser-NNN-24414	tRX-Ser-NNN-4185	tRX-Ser-NNN-4185	alttRNA-Ser-NNN-22162	alttRNA-Ser-NNN-24413	tRX-Ser-NNN-4185	alttRNA-Ser-NNN-24414	tRX-Ser-NNN-4185	tRX-Ser-NNN-4185	tRX-Ser-NNN-4185	tRX-Ser-NNN-4185	NA	tRX-Ser-NNN-4185	NA
mm10.tRX-Ser-NNN-9928-4	tRX-Ser-NNN-9928	tRX-Ser-NNN-9928	tRX-Ser-NNN-9928	tRX-Ser-NNN-9928	tRX-Ser-NNN-9928	tRX-Ser-NNN-9928	tRX-Ser-NNN-9928	tRX-Ser-NNN-9928	tRX-Ser-NNN-9928	tRX-Ser-NNN-9928	NA	tRX-Ser-NNN-9928	tRX-Ser-NNN-9928	tRX-Ser-NNN-9928	tRX-Ser-NNN-9928	tRX-Ser-NNN-9928	tRX-Ser-NNN-9928	NA
mm10.tRX-Ser-NNN-8181-2	tRX-Ser-NNN-8181	tRX-Ser-NNN-8181	tRX-Ser-NNN-8181	tRX-Ser-NNN-8181	tRX-Ser-NNN-8181	tRX-Ser-NNN-8181	tRX-Ser-NNN-8181	tRX-Ser-NNN-8181	tRX-Ser-NNN-8181	tRX-Ser-NNN-8181	tRX-Ser-NNN-8181	tRX-Ser-NNN-8181	tRX-Ser-NNN-8181	tRX-Ser-NNN-8181	tRX-Ser-NNN-8181	tRX-Ser-NNN-8181	tRX-Ser-NNN-8181	NA
mm10.tRX-Ser-NNN-634-1	tRX-Ser-NNN-634	tRX-Ser-NNN-634	tRX-Ser-NNN-634	tRX-Ser-NNN-634	tRX-Ser-NNN-634	tRX-Ser-NNN-634	tRX-Ser-NNN-634	NA	NA	tRX-Ser-NNN-634	NA	tRX-Ser-NNN-634	tRX-Ser-NNN-634	tRX-Ser-NNN-634	tRX-Ser-NNN-634	tRX-Ser-NNN-634	tRX-Ser-NNN-634	NA
mm10.tRX-Asn-NNN-655-1	tRX-Asn-NNN-655	NA	NA	NA	NA	tRX-Asn-NNN-655	tRX-Asn-NNN-655	tRX-Asn-NNN-655	NA	NA	tRX-Asn-NNN-655	NA	NA	NA	NA	tRX-Asn-NNN-655	NA	NA
mm10.tRX-Ser-NNN-2205-261	tRX-Ser-NNN-2228	tRX-Ser-NNN-2228	tRX-Ser-NNN-2228	tRX-Ser-NNN-2228	tRX-Ser-NNN-2228	tRX-Ser-NNN-2228	tRX-Ser-NNN-2228	tRX-Ser-NNN-6432	tRX-Ser-NNN-2228	tRX-Ser-NNN-2228	NA	NA	tRX-Ser-NNN-2228	tRX-Ser-NNN-2228	NA	tRX-Ser-NNN-2228	tRX-Ser-NNN-2228	NA
mm10.tRX-Ser-NNN-10313-2	tRX-Ser-NNN-10313	tRX-Ser-NNN-10313	tRX-Ser-NNN-10313	tRX-Ser-NNN-7651	tRX-Ser-NNN-7651	tRX-Ser-NNN-10313	tRX-Ser-NNN-7651	NA	tRX-Ser-NNN-7651	tRX-Ser-NNN-7651	tRX-Ser-NNN-10313	tRX-Ser-NNN-7651	tRX-Ser-NNN-7651	tRX-Ser-NNN-7651	tRX-Ser-NNN-7651	tRX-Ser-NNN-7651	tRX-Ser-NNN-7651	NA
mm10.tRX-Ser-NNN-6545-1	tRX-Ser-NNN-6545	NA	tRX-Ser-NNN-6545	tRX-Ser-NNN-6545	tRX-Ser-NNN-6545	tRX-Ser-NNN-6545	tRX-Ser-NNN-6545	tRX-Ser-NNN-6545	alttRNA-Ser-NNN-24416	tRX-Ser-NNN-6545	alttRNA-Ser-NNN-24417	tRX-Ser-NNN-6545	tRX-Ser-NNN-6545	tRX-Ser-NNN-6545	tRX-Ser-NNN-6545	tRX-Ser-NNN-6545	tRX-Ser-NNN-6545	NA
mm10.tRX-Ser-NNN-5279-1	tRX-Ser-NNN-5279	tRX-Ser-NNN-5279	tRX-Ser-NNN-5279	tRX-Ser-NNN-5279	tRX-Ser-NNN-5279	tRX-Ser-NNN-5279	tRX-Ser-NNN-5279	tRX-Ser-NNN-5279	NA	tRX-Ser-NNN-5279	NA	tRX-Ser-NNN-5279	tRX-Ser-NNN-5279	tRX-Ser-NNN-5279	tRX-Ser-NNN-5279	tRX-Ser-NNN-5279	tRX-Ser-NNN-5279	tRX-Ile-NNN-112
mm10.tRX-Ser-NNN-2985-12	tRX-Ser-NNN-2985	alttRNA-Ser-NNN-24419	alttRNA-Ser-NNN-24419	tRX-Ser-NNN-2985	tRX-Ser-NNN-2985	tRX-Ser-NNN-2985	tRX-Ser-NNN-2985	tRX-Ser-NNN-2985	tRX-Ser-NNN-2207	tRX-Ser-NNN-2985	alttRNA-Ser-NNN-24419	tRX-Ser-NNN-2985	tRX-Ser-NNN-2985	tRX-Ser-NNN-2985	tRX-Ser-NNN-2985	tRX-Ser-NNN-2985	tRX-Ser-NNN-2985	NA
mm10.tRX-Thr-NNN-311-1	tRX-Thr-NNN-311	tRX-Thr-NNN-311	tRX-Thr-NNN-311	alttRNA-Thr-NNN-1087	tRX-Thr-NNN-311	tRX-Thr-NNN-311	alttRNA-Thr-NNN-1087	tRX-Thr-NNN-311	tRX-Thr-NNN-311	tRX-Thr-NNN-311	tRX-Thr-NNN-311	alttRNA-Thr-NNN-1087	tRX-Thr-NNN-311	tRX-Thr-NNN-311	tRX-Thr-NNN-311	alttRNA-Thr-NNN-1087	tRX-Thr-NNN-311	NA
mm10.tRX-Thr-NNN-321-1	tRX-Thr-NNN-321	tRX-Thr-NNN-321	tRX-Thr-NNN-321	tRX-Thr-NNN-321	tRX-Thr-NNN-321	tRX-Thr-NNN-321	tRX-Thr-NNN-321	alttRNA-Thr-NNN-1089	alttRNA-Thr-NNN-1089	tRX-Thr-NNN-321	alttRNA-Thr-NNN-1089	tRX-Thr-NNN-321	tRX-Thr-NNN-321	tRX-Thr-NNN-321	tRX-Thr-NNN-321	tRX-Thr-NNN-321	tRX-Thr-NNN-321	alttRNA-Thr-NNN-1090
mm10.tRX-Ser-NNN-10960-1	tRX-Ser-NNN-10960	tRX-Ser-NNN-10960	tRX-Ser-NNN-10960	tRX-Ser-NNN-10960	tRX-Ser-NNN-10960	tRX-Ser-NNN-10960	tRX-Ser-NNN-10960	tRX-Ser-NNN-10960	alttRNA-Ser-NNN-24421	tRX-Ser-NNN-10960	tRX-Ser-NNN-10960	tRX-Ser-NNN-10960	tRX-Ser-NNN-10960	tRX-Ser-NNN-10960	tRX-Ser-NNN-10960	NA	tRX-Ser-NNN-10960	NA
mm10.tRX-Met-NNN-36-1	tRX-Met-NNN-36	tRX-Met-NNN-36	tRX-Met-NNN-36	tRX-Met-NNN-36	tRX-Met-NNN-36	tRX-Met-NNN-36	tRX-Met-NNN-36	tRX-Met-NNN-36	alttRNA-Met-NNN-85	tRX-Met-NNN-36	tRX-Met-NNN-36	tRX-Met-NNN-36	tRX-Met-NNN-36	tRX-Met-NNN-36	tRX-Met-NNN-36	tRX-Met-NNN-36	tRX-Met-NNN-36	Unk
mm10.tRX-Ser-NNN-2304-2	tRX-Ser-NNN-2304	NA	tRX-Ser-NNN-2304	NA	NA	tRX-Ser-NNN-2304	tRX-Ser-NNN-2304	tRX-Ser-NNN-2304	alttRNA-Ser-NNN-24422	tRX-Ser-NNN-6570	tRX-Ser-NNN-2304	tRX-Ser-NNN-2304	tRX-Ser-NNN-2304	tRX-Ser-NNN-6570	tRX-Ser-NNN-2304	tRX-Ser-NNN-2304	tRX-Ser-NNN-2304	NA
mm10.tRX-Asn-NNN-1524-2	tRX-Asn-NNN-1524	NA	NA	tRX-Asn-NNN-1524	NA	tRX-Asn-NNN-1524	tRX-Asn-NNN-1524	NA	tRX-Asn-NNN-1851	tRX-Asn-NNN-1524	tRX-Asn-NNN-1524	tRX-Asn-NNN-1524	tRX-Asn-NNN-1524	tRX-Asn-NNN-1524	tRX-Asn-NNN-1524	tRX-Asn-NNN-1524	NA	NA
mm10.tRX-Val-NNN-38-1	tRX-Val-NNN-38	alttRNA-Val-NNN-885	alttRNA-Val-NNN-885	tRX-Val-NNN-38	alttRNA-Val-NNN-885	tRX-Val-NNN-38	alttRNA-Val-NNN-885	alttRNA-Val-NNN-885	alttRNA-Val-NNN-886	alttRNA-Val-NNN-885	alttRNA-Val-NNN-885	alttRNA-Val-NNN-885	tRX-Val-NNN-38	alttRNA-Val-NNN-885	tRX-Val-NNN-38	alttRNA-Val-NNN-885	alttRNA-Val-NNN-885	alttRNA-Val-NNN-887
mm10.tRX-Ser-NNN-4913-2	tRX-Ser-NNN-4913	alttRNA-Ser-NNN-24423	tRX-Ser-NNN-4913	alttRNA-Ser-NNN-24423	alttRNA-Ser-NNN-24423	tRX-Ser-NNN-4913	alttRNA-Ser-NNN-24423	tRX-Ser-NNN-4913	alttRNA-Ser-NNN-24423	alttRNA-Ser-NNN-24423	tRX-Ser-NNN-4913	tRX-Ser-NNN-4913	tRX-Ser-NNN-4913	alttRNA-Ser-NNN-24423	alttRNA-Ser-NNN-24423	alttRNA-Ser-NNN-24423	tRX-Ser-NNN-4913	NA
mm10.tRX-Ser-NNN-6458-149	tRX-Ser-NNN-6458	NA	tRX-Ser-NNN-6458	tRX-Ser-NNN-6458	tRX-Ser-NNN-6628	NA	tRX-Ser-NNN-6458	NA	NA	tRX-Ser-NNN-6458	NA	tRX-Ser-NNN-6458	tRX-Ser-NNN-6458	tRX-Ser-NNN-6458	NA	tRX-Ser-NNN-6458	NA	NA
mm10.tRX-Ser-NNN-8145-2	tRX-Ser-NNN-8145	tRX-Ser-NNN-8145	tRX-Ser-NNN-8145	tRX-Ser-NNN-8145	tRX-Ser-NNN-8145	tRX-Ser-NNN-8145	tRX-Ser-NNN-8145	tRX-Ser-NNN-8145	NA	tRX-Ser-NNN-8145	NA	tRX-Ser-NNN-8145	tRX-Ser-NNN-8145	tRX-Ser-NNN-8145	tRX-Ser-NNN-8145	tRX-Ser-NNN-8145	tRX-Ser-NNN-8145	NA
mm10.tRX-Ser-NNN-7155-1	tRX-Ser-NNN-7155	tRX-Ser-NNN-7155	tRX-Ser-NNN-7155	tRX-Ser-NNN-7155	tRX-Ser-NNN-7155	tRX-Ser-NNN-7155	tRX-Ser-NNN-7155	alttRNA-Ser-NNN-24426	alttRNA-Ser-NNN-24425	tRX-Ser-NNN-7155	alttRNA-Ser-NNN-24427	tRX-Ser-NNN-7155	tRX-Ser-NNN-7155	tRX-Ser-NNN-7155	tRX-Ser-NNN-7155	tRX-Ser-NNN-7155	tRX-Ser-NNN-7155	Unk
mm10.tRX-Und-NNN-2394-1	tRX-Und-NNN-2394	tRX-Und-NNN-2394	tRX-Und-NNN-2394	tRX-Und-NNN-2394	tRX-Und-NNN-2394	tRX-Und-NNN-2394	tRX-Und-NNN-2394	tRX-Und-NNN-2394	tRX-Und-NNN-2394	tRX-Und-NNN-2394	tRX-Und-NNN-2394	tRX-Und-NNN-2394	tRX-Und-NNN-2394	tRX-Und-NNN-2394	tRX-Und-NNN-2394	tRX-Und-NNN-2394	tRX-Und-NNN-2394	NA
mm10.tRX-Arg-NNN-494-1	tRX-Arg-NNN-494	tRX-Arg-NNN-494	tRX-Arg-NNN-494	tRX-Arg-NNN-494	tRX-Arg-NNN-494	tRX-Arg-NNN-494	tRX-Arg-NNN-494	tRX-Ser-NNN-3279	tRX-Ser-NNN-3279	tRX-Arg-NNN-494	tRX-Ser-NNN-3279	tRX-Arg-NNN-494	tRX-Arg-NNN-494	tRX-Arg-NNN-494	tRX-Arg-NNN-494	alttRNA-Arg-NNN-1060	tRX-Arg-NNN-494	NA
mm10.tRX-Ser-NNN-13311-179	tRX-Ser-NNN-13331	NA	alttRNA-Ser-NNN-247	NA	NA	tRX-Ser-NNN-13331	tRX-Ser-NNN-13193	NA	NA	NA	NA	tRX-Ser-NNN-13331	NA	tRX-Ser-NNN-13331	NA	NA	NA	NA
mm10.tRX-Ser-NNN-3510-1	tRX-Ser-NNN-3510	tRX-Ser-NNN-3510	tRX-Ser-NNN-3510	tRX-Ser-NNN-3510	tRX-Ser-NNN-3510	tRX-Ser-NNN-3510	tRX-Ser-NNN-3510	alttRNA-Ser-NNN-24430	alttRNA-Ser-NNN-24429	tRX-Ser-NNN-3510	alttRNA-Ser-NNN-24430	tRX-Ser-NNN-3510	tRX-Ser-NNN-3510	tRX-Ser-NNN-3510	tRX-Ser-NNN-3510	tRX-Ser-NNN-3510	tRX-Ser-NNN-3510	NA
mm10.tRX-Und-NNN-105-1	tRX-Und-NNN-105	tRX-Und-NNN-105	tRX-Und-NNN-105	tRX-Und-NNN-105	tRX-Und-NNN-105	tRX-Und-NNN-105	tRX-Und-NNN-105	tRX-Und-NNN-105	tRX-Und-NNN-105	tRX-Und-NNN-105	NA	tRX-Und-NNN-105	tRX-Und-NNN-105	tRX-Und-NNN-105	tRX-Und-NNN-105	tRX-Und-NNN-105	tRX-Und-NNN-105	NA
mm10.tRX-Ser-NNN-13091-2	tRX-Ser-NNN-13091	NA	alttRNA-Ser-NNN-24432	tRX-Ser-NNN-13091	tRX-Ser-NNN-13091	tRX-Ser-NNN-13091	tRX-Ser-NNN-13091	NA	NA	tRX-Ser-NNN-13091	NA	NA	tRX-Ser-NNN-13091	tRX-Ser-NNN-13091	tRX-Ser-NNN-13091	tRX-Ser-NNN-13091	tRX-Ser-NNN-13091	NA
mm10.tRX-Und-NNN-3175-1	tRX-Und-NNN-3175	tRX-Und-NNN-3175	tRX-Und-NNN-3175	NA	NA	tRX-Und-NNN-3175	tRX-Und-NNN-3175	NA	tRX-Und-NNN-3175	NA	alttRNA-Und-NNN-7535	NA	tRX-Und-NNN-3175	tRX-Und-NNN-3175	NA	NA	NA	NA
mm10.tRX-Ser-NNN-10574-1	tRX-Ser-NNN-10574	tRX-Ser-NNN-10574	tRX-Ser-NNN-10574	tRX-Ser-NNN-10574	tRX-Ser-NNN-10574	tRX-Ser-NNN-10574	tRX-Ser-NNN-10574	alttRNA-Ser-NNN-24434	NA	tRX-Ser-NNN-10574	NA	tRX-Ser-NNN-10574	tRX-Ser-NNN-10574	tRX-Ser-NNN-10574	tRX-Ser-NNN-10574	NA	tRX-Ser-NNN-10574	NA
mm10.tRX-Thr-NNN-24-1	tRX-Thr-NNN-24	tRX-Thr-NNN-24	alttRNA-Thr-NNN-1093	alttRNA-Thr-NNN-1094	alttRNA-Thr-NNN-1094	tRX-Thr-NNN-24	alttRNA-Thr-NNN-1094	alttRNA-Thr-NNN-1094	tRX-Thr-NNN-24	alttRNA-Thr-NNN-1094	alttRNA-Thr-NNN-1094	alttRNA-Thr-NNN-1095	tRX-Thr-NNN-24	alttRNA-Thr-NNN-1094	alttRNA-Thr-NNN-1094	tRX-Thr-NNN-24	alttRNA-Thr-NNN-1094	NA
mm10.tRX-Und-NNN-1054-3	tRX-Und-NNN-1054	NA	NA	tRX-Und-NNN-1054	NA	tRX-Und-NNN-1054	NA	tRX-Und-NNN-1054	NA	NA	NA	tRX-Und-NNN-1054	tRX-Und-NNN-1054	tRX-Und-NNN-1054	tRX-Und-NNN-1054	tRX-Und-NNN-1054	tRX-Und-NNN-1054	NA
mm10.tRX-Leu-NNN-1111-1	tRX-Leu-NNN-1111	tRX-Leu-NNN-1111	tRX-Leu-NNN-1111	tRX-Leu-NNN-1111	tRX-Leu-NNN-1111	tRX-Leu-NNN-1111	tRX-Leu-NNN-1111	tRX-Leu-NNN-1111	tRX-Ser-NNN-12200	tRX-Leu-NNN-1111	tRX-Leu-NNN-1111	tRX-Leu-NNN-1111	tRX-Leu-NNN-1111	tRX-Leu-NNN-1111	tRX-Leu-NNN-1111	tRX-Leu-NNN-1111	tRX-Leu-NNN-1111	NA
mm10.tRX-Asn-NNN-1430-25	tRX-Asn-NNN-1430	tRX-Asn-NNN-1430	NA	tRX-Asn-NNN-1430	tRX-Asn-NNN-1430	tRX-Asn-NNN-1430	tRX-Asn-NNN-1430	NA	NA	tRX-Asn-NNN-1430	NA	tRX-Asn-NNN-1430	tRX-Asn-NNN-1430	tRX-Asn-NNN-1430	tRX-Asn-NNN-1430	tRX-Asn-NNN-1430	tRX-Asn-NNN-1430	NA
mm10.tRX-Und-NNN-1752-1	tRX-Und-NNN-1752	tRX-Und-NNN-1752	tRX-Ser-NNN-7297	tRX-Und-NNN-1752	tRX-Und-NNN-1752	tRX-Und-NNN-1752	tRX-Und-NNN-1752	tRX-Und-NNN-1752	tRX-Ser-NNN-7297	tRX-Und-NNN-1752	alttRNA-Arg-NNN-14	tRX-Und-NNN-1752	tRX-Und-NNN-1752	tRX-Und-NNN-1752	tRX-Und-NNN-1752	tRX-Und-NNN-1752	tRX-Und-NNN-1752	Unk
mm10.tRX-Ser-NNN-1402-1	tRX-Ser-NNN-1402	tRX-Ser-NNN-1402	tRX-Ser-NNN-1402	tRX-Ser-NNN-1402	tRX-Ser-NNN-1402	tRX-Ser-NNN-1402	NA	tRX-Ser-NNN-1402	NA	tRX-Ser-NNN-1402	NA	tRX-Ser-NNN-1402	tRX-Ser-NNN-1402	tRX-Ser-NNN-1402	tRX-Ser-NNN-1402	NA	NA	NA
mm10.tRX-Und-NNN-2494-1	tRX-Und-NNN-2494	tRX-Und-NNN-2494	tRX-Und-NNN-2494	tRX-Und-NNN-2494	tRX-Und-NNN-2494	tRX-Und-NNN-2494	tRX-Und-NNN-2494	alttRNA-Und-NNN-7539	tRX-Und-NNN-2494	tRX-Und-NNN-2494	tRX-Und-NNN-2494	tRX-Und-NNN-2494	tRX-Und-NNN-2494	tRX-Und-NNN-2494	tRX-Und-NNN-2494	tRX-Und-NNN-2494	tRX-Und-NNN-2494	NA
mm10.tRX-Ser-NNN-13682-1	tRX-Ser-NNN-13682	tRX-Ser-NNN-13682	tRX-Ser-NNN-13682	tRX-Ser-NNN-13682	tRX-Ser-NNN-13682	tRX-Ser-NNN-13682	tRX-Ser-NNN-13682	NA	NA	tRX-Ser-NNN-13682	alttRNA-Ser-NNN-24436	tRX-Ser-NNN-13682	tRX-Ser-NNN-13682	tRX-Ser-NNN-13682	tRX-Ser-NNN-13682	tRX-Ser-NNN-13682	tRX-Ser-NNN-13682	NA
mm10.tRX-Ser-NNN-7131-13	tRX-Ser-NNN-7131	tRX-Ser-NNN-7131	tRX-Ser-NNN-7131	tRX-Ser-NNN-7131	tRX-Ser-NNN-7131	NA	tRX-Ser-NNN-7131	NA	NA	tRX-Ser-NNN-7131	NA	tRX-Ser-NNN-7131	tRX-Ser-NNN-7131	tRX-Ser-NNN-7131	NA	tRX-Ser-NNN-7131	tRX-Ser-NNN-7131	NA
mm10.tRX-Ala-NNN-671-1	tRX-Ala-NNN-671	tRX-Ala-NNN-671	tRX-Ala-NNN-671	tRX-Ala-NNN-671	tRX-Ala-NNN-671	tRX-Ala-NNN-671	tRX-Ala-NNN-671	NA	tRX-Ala-NNN-671	tRX-Ala-NNN-671	alttRNA-Ala-NNN-4546	tRX-Ala-NNN-671	tRX-Ala-NNN-671	tRX-Ala-NNN-671	tRX-Ala-NNN-671	tRX-Ala-NNN-671	tRX-Ala-NNN-671	NA
mm10.tRX-Und-NNN-2396-12	tRX-Und-NNN-2396	tRX-Und-NNN-2396	tRX-Und-NNN-2396	tRX-Und-NNN-2396	tRX-Und-NNN-2396	tRX-Und-NNN-2396	tRX-Und-NNN-2396	tRX-Und-NNN-2396	tRX-Und-NNN-2396	tRX-Und-NNN-2396	tRX-Und-NNN-2396	tRX-Und-NNN-2396	tRX-Und-NNN-2396	tRX-Und-NNN-2396	tRX-Ser-NNN-10966	tRX-Und-NNN-2396	tRX-Und-NNN-2396	NA
mm10.tRX-Ser-NNN-10966-75	tRX-Ser-NNN-10966	tRX-Ser-NNN-10966	tRX-Ser-NNN-10966	tRX-Ser-NNN-10966	tRX-Ser-NNN-10966	tRX-Ser-NNN-10966	tRX-Ser-NNN-10966	NA	NA	tRX-Ser-NNN-10966	NA	tRX-Ser-NNN-10966	tRX-Ser-NNN-10966	NA	tRX-Ser-NNN-10966	tRX-Ser-NNN-10966	tRX-Ser-NNN-10966	NA
mm10.tRX-Ser-NNN-8406-1	tRX-Ser-NNN-8406	tRX-Ser-NNN-8406	tRX-Ser-NNN-8406	tRX-Ser-NNN-8406	tRX-Ser-NNN-8406	tRX-Ser-NNN-8406	tRX-Ser-NNN-8406	NA	alttRNA-Ser-NNN-24438	tRX-Ser-NNN-8406	tRX-Ser-NNN-8406	tRX-Ser-NNN-8406	tRX-Ser-NNN-8406	tRX-Ser-NNN-8406	tRX-Ser-NNN-8406	tRX-Ser-NNN-8406	tRX-Ser-NNN-8406	NA
mm10.tRX-Ser-NNN-10966-210	tRX-Ser-NNN-10966	NA	NA	tRX-Ser-NNN-10966	tRX-Ser-NNN-10966	tRX-Ser-NNN-10966	tRX-Ser-NNN-10991	NA	NA	tRX-Ser-NNN-10966	NA	tRX-Ser-NNN-10966	tRX-Ser-NNN-10966	NA	tRX-Ser-NNN-10966	tRX-Ser-NNN-10966	NA	NA
mm10.tRX-Ser-NNN-736-1	tRX-Ser-NNN-736	tRX-Ser-NNN-736	tRX-Ser-NNN-736	tRX-Ser-NNN-736	tRX-Ser-NNN-736	tRX-Ser-NNN-736	tRX-Ser-NNN-736	tRX-Ser-NNN-736	alttRNA-Ser-NNN-24440	tRX-Ser-NNN-736	NA	tRX-Ser-NNN-736	tRX-Ser-NNN-736	tRX-Ser-NNN-736	tRX-Ser-NNN-736	tRX-Ser-NNN-736	tRX-Ser-NNN-736	NA
mm10.tRX-Und-NNN-1051-2	tRX-Und-NNN-1051	tRX-Und-NNN-1051	tRX-Und-NNN-1051	tRX-Und-NNN-1051	tRX-Und-NNN-1051	tRX-Und-NNN-1051	tRX-Und-NNN-1051	tRX-Und-NNN-1051	tRX-Und-NNN-1051	tRX-Und-NNN-1051	tRX-Und-NNN-1051	tRX-Und-NNN-1051	tRX-Und-NNN-1051	tRX-Und-NNN-1051	tRX-Und-NNN-1051	tRX-Und-NNN-1051	tRX-Und-NNN-1051	alttRNA-Und-NNN-7540
mm10.tRX-Und-NNN-970-1	tRX-Und-NNN-970	NA	tRX-Und-NNN-970	alttRNA-Und-NNN-7542	NA	tRX-Und-NNN-970	NA	alttRNA-Und-NNN-7542	NA	NA	alttRNA-Und-NNN-7542	tRX-Und-NNN-970	alttRNA-Und-NNN-7542	NA	NA	alttRNA-Und-NNN-7542	alttRNA-Und-NNN-7542	alttRNA-Und-NNN-7543
mm10.tRX-Ser-NNN-7960-1	tRX-Ser-NNN-7960	tRX-Ser-NNN-7960	tRX-Ser-NNN-7960	tRX-Ser-NNN-7960	tRX-Ser-NNN-7960	tRX-Ser-NNN-7960	tRX-Ser-NNN-7960	alttRNA-Ser-NNN-24441	NA	tRX-Ser-NNN-7960	tRX-Ser-NNN-7960	tRX-Ser-NNN-7960	tRX-Ser-NNN-7960	tRX-Ser-NNN-7960	tRX-Ser-NNN-7960	tRX-Ser-NNN-7960	tRX-Ser-NNN-7960	NA
mm10.tRX-Asn-NNN-1535-1	tRX-Asn-NNN-1535	tRX-Asn-NNN-1535	tRX-Asn-NNN-1535	tRX-Asn-NNN-1535	tRX-Asn-NNN-1535	tRX-Asn-NNN-1535	tRX-Asn-NNN-1535	tRX-Asn-NNN-1535	alttRNA-Asn-NNN-3457	tRX-Asn-NNN-1535	NA	tRX-Asn-NNN-1535	tRX-Asn-NNN-1535	tRX-Asn-NNN-1535	tRX-Asn-NNN-1535	tRX-Asn-NNN-1535	tRX-Asn-NNN-1535	NA
mm10.tRX-Leu-NNN-674-1	tRX-Leu-NNN-674	tRX-Leu-NNN-674	tRX-Leu-NNN-674	tRX-Leu-NNN-674	tRX-Leu-NNN-674	tRX-Leu-NNN-674	tRX-Leu-NNN-674	tRX-Leu-NNN-674	NA	tRX-Leu-NNN-674	tRX-Leu-NNN-674	tRX-Leu-NNN-674	tRX-Leu-NNN-674	tRX-Leu-NNN-674	tRX-Leu-NNN-674	tRX-Leu-NNN-674	tRX-Leu-NNN-674	NA
mm10.tRX-Ser-NNN-8599-2	tRX-Ser-NNN-8599	NA	alttRNA-Ser-NNN-24442	tRX-Ser-NNN-8599	tRX-Ser-NNN-8599	tRX-Ser-NNN-8599	tRX-Ser-NNN-8599	tRX-Ser-NNN-8599	alttRNA-Ser-NNN-24443	tRX-Ser-NNN-8599	alttRNA-Ser-NNN-24442	tRX-Ser-NNN-8599	tRX-Ser-NNN-8599	tRX-Ser-NNN-8599	tRX-Ser-NNN-8599	tRX-Ser-NNN-8599	tRX-Ser-NNN-8599	Unk
mm10.tRX-Ser-NNN-9443-1	tRX-Ser-NNN-9443	tRX-Ser-NNN-9443	tRX-Ser-NNN-9443	tRX-Ser-NNN-9443	tRX-Ser-NNN-9443	tRX-Ser-NNN-9443	tRX-Ser-NNN-9443	alttRNA-Ser-NNN-24446	alttRNA-Ser-NNN-24445	tRX-Ser-NNN-9443	tRX-Ser-NNN-9443	tRX-Ser-NNN-9443	tRX-Ser-NNN-9443	tRX-Ser-NNN-9443	tRX-Ser-NNN-9443	tRX-Ser-NNN-9443	tRX-Ser-NNN-9443	alttRNA-Ser-NNN-24447
mm10.tRX-Ser-NNN-485-1	tRX-Ser-NNN-485	tRX-Ser-NNN-485	tRX-Ser-NNN-485	tRX-Ser-NNN-485	tRX-Ser-NNN-485	tRX-Ser-NNN-485	tRX-Ser-NNN-485	tRX-Ser-NNN-485	NA	tRX-Ser-NNN-485	alttRNA-Ser-NNN-24450	tRX-Ser-NNN-485	tRX-Ser-NNN-485	tRX-Ser-NNN-485	tRX-Ser-NNN-485	tRX-Ser-NNN-485	tRX-Ser-NNN-485	NA
mm10.tRX-Ser-NNN-13936-92	tRX-Ser-NNN-13936	NA	NA	NA	NA	tRX-Ser-NNN-13936	NA	NA	NA	NA	NA	NA	NA	NA	NA	NA	NA	NA
mm10.tRX-Ser-NNN-827-1	tRX-Ser-NNN-827	tRX-Ser-NNN-827	tRX-Ser-NNN-827	tRX-Ser-NNN-827	NA	tRX-Ser-NNN-827	tRX-Ser-NNN-827	tRX-Ser-NNN-827	alttRNA-Ser-NNN-24452	tRX-Ser-NNN-827	tRX-Ser-NNN-827	tRX-Ser-NNN-827	tRX-Ser-NNN-827	tRX-Ser-NNN-827	tRX-Ser-NNN-827	tRX-Ser-NNN-827	tRX-Ser-NNN-827	alttRNA-Ser-NNN-24453
mm10.tRX-Ser-NNN-5950-1	tRX-Ser-NNN-5950	tRX-Ser-NNN-5950	tRX-Ser-NNN-5950	tRX-Ser-NNN-5950	tRX-Ser-NNN-5950	tRX-Ser-NNN-5950	tRX-Ser-NNN-5950	tRX-Ser-NNN-5950	alttRNA-Ser-NNN-24456	tRX-Ser-NNN-5950	tRX-Ser-NNN-5950	tRX-Ser-NNN-5950	tRX-Ser-NNN-5950	tRX-Ser-NNN-5950	tRX-Ser-NNN-5950	alttRNA-Ser-NNN-24457	tRX-Ser-NNN-5950	NA
mm10.tRX-Leu-NNN-741-1	tRX-Leu-NNN-741	tRX-Leu-NNN-741	tRX-Leu-NNN-741	tRX-Leu-NNN-741	tRX-Leu-NNN-741	tRX-Leu-NNN-741	tRX-Leu-NNN-741	tRX-Leu-NNN-741	NA	tRX-Leu-NNN-741	tRX-Leu-NNN-741	tRX-Leu-NNN-741	tRX-Leu-NNN-741	tRX-Leu-NNN-741	tRX-Leu-NNN-741	tRX-Leu-NNN-741	tRX-Leu-NNN-741	NA
mm10.tRX-Ser-NNN-9928-2	tRX-Ser-NNN-9928	tRX-Ser-NNN-9928	tRX-Ser-NNN-9928	tRX-Ser-NNN-9928	tRX-Ser-NNN-9928	tRX-Ser-NNN-9928	tRX-Ser-NNN-9928	tRX-Ser-NNN-9928	tRX-Ser-NNN-9928	tRX-Ser-NNN-9928	tRX-Ser-NNN-9928	tRX-Ser-NNN-9928	tRX-Ser-NNN-9928	tRX-Ser-NNN-9928	tRX-Ser-NNN-9928	tRX-Ser-NNN-8179	tRX-Ser-NNN-9928	NA
mm10.tRX-Ser-NNN-7565-1	tRX-Ser-NNN-7565	tRX-Ser-NNN-7565	tRX-Ser-NNN-7565	tRX-Ser-NNN-7565	tRX-Ser-NNN-7565	tRX-Ser-NNN-7565	NA	NA	alttRNA-Ser-NNN-24458	tRX-Ser-NNN-7565	NA	tRX-Ser-NNN-7565	NA	tRX-Ser-NNN-7565	NA	NA	NA	NA
mm10.tRX-Leu-NNN-658-1	tRX-Leu-NNN-658	NA	tRX-Leu-NNN-658	NA	tRX-Leu-NNN-658	tRX-Leu-NNN-658	tRX-Leu-NNN-658	tRX-Leu-NNN-658	NA	tRX-Leu-NNN-658	tRX-Leu-NNN-658	NA	tRX-Leu-NNN-658	tRX-Leu-NNN-658	tRX-Leu-NNN-658	NA	NA	NA
mm10.tRX-Ser-NNN-4185-93	tRX-Ser-NNN-4185	NA	tRX-Ser-NNN-4185	NA	NA	tRX-Ser-NNN-4185	NA	NA	NA	NA	NA	NA	NA	NA	NA	NA	NA	NA
mm10.tRX-Ser-NNN-6692-1	tRX-Ser-NNN-6692	tRX-Ser-NNN-6692	tRX-Ser-NNN-6692	tRX-Ser-NNN-6692	tRX-Ser-NNN-6692	tRX-Ser-NNN-6692	tRX-Ser-NNN-6692	tRX-Ser-NNN-6692	tRX-Ser-NNN-6692	tRX-Ser-NNN-6692	tRX-Ser-NNN-6692	tRX-Ser-NNN-6692	tRX-Ser-NNN-6692	tRX-Ser-NNN-6692	tRX-Ser-NNN-6692	tRX-Ser-NNN-6692	tRX-Ser-NNN-6692	NA
mm10.tRX-Asn-NNN-321-11	tRX-Asn-NNN-321	tRX-Asn-NNN-321	tRX-Asn-NNN-321	tRX-Asn-NNN-321	tRX-Asn-NNN-321	tRX-Asn-NNN-321	tRX-Asn-NNN-321	tRX-Asn-NNN-321	tRX-Asn-NNN-1065	tRX-Asn-NNN-321	tRX-Asn-NNN-321	tRX-Asn-NNN-321	tRX-Asn-NNN-321	tRX-Asn-NNN-321	tRX-Asn-NNN-321	tRX-Asn-NNN-321	tRX-Asn-NNN-321	alttRNA-Asn-NNN-3458
mm10.tRX-Ser-NNN-7387-1	tRX-Ser-NNN-7387	tRX-Ser-NNN-7387	tRX-Ser-NNN-7387	tRX-Ser-NNN-7387	tRX-Ser-NNN-7387	tRX-Ser-NNN-7387	tRX-Ser-NNN-7387	NA	NA	tRX-Ser-NNN-7387	NA	tRX-Ser-NNN-7387	tRX-Ser-NNN-7387	tRX-Ser-NNN-7387	tRX-Ser-NNN-7387	NA	tRX-Ser-NNN-7387	NA
mm10.tRX-Und-NNN-348-1	tRX-Und-NNN-348	tRX-Und-NNN-348	tRX-Und-NNN-348	tRX-Und-NNN-348	NA	tRX-Und-NNN-348	tRX-Und-NNN-348	NA	NA	tRX-Und-NNN-348	alttRNA-Und-NNN-7546	tRX-Und-NNN-348	tRX-Und-NNN-348	NA	NA	tRX-Und-NNN-348	tRX-Und-NNN-348	NA
mm10.tRX-Asn-NNN-943-1	tRX-Asn-NNN-943	tRX-Asn-NNN-943	tRX-Asn-NNN-943	tRX-Asn-NNN-943	tRX-Asn-NNN-943	tRX-Asn-NNN-943	tRX-Asn-NNN-943	NA	alttRNA-Asn-NNN-3460	tRX-Asn-NNN-943	tRX-Asn-NNN-943	tRX-Asn-NNN-943	tRX-Asn-NNN-943	tRX-Asn-NNN-943	tRX-Asn-NNN-943	tRX-Asn-NNN-943	tRX-Asn-NNN-943	NA
mm10.tRX-Und-NNN-1669-3	tRX-Und-NNN-1669	tRX-Und-NNN-1669	tRX-Ser-NNN-10536	tRX-Und-NNN-1669	tRX-Und-NNN-1669	tRX-Und-NNN-1669	tRX-Und-NNN-1669	tRX-Und-NNN-1669	NA	tRX-Und-NNN-1669	tRX-Und-NNN-1669	tRX-Und-NNN-1669	tRX-Und-NNN-1669	tRX-Und-NNN-1669	tRX-Und-NNN-1669	tRX-Und-NNN-1669	tRX-Und-NNN-1669	NA
mm10.tRX-Ser-NNN-6110-1	tRX-Ser-NNN-6110	tRX-Ser-NNN-6110	tRX-Ser-NNN-6110	tRX-Ser-NNN-6110	tRX-Ser-NNN-6110	tRX-Ser-NNN-6110	tRX-Ser-NNN-6110	tRX-Ser-NNN-6110	NA	tRX-Ser-NNN-6110	tRX-Ser-NNN-6110	tRX-Ser-NNN-6110	tRX-Ser-NNN-6110	tRX-Ser-NNN-6110	tRX-Ser-NNN-6110	tRX-Ser-NNN-6110	tRX-Ser-NNN-6110	alttRNA-Ser-NNN-24461
mm10.tRX-Und-NNN-872-1	tRX-Und-NNN-872	NA	alttRNA-Und-NNN-267	alttRNA-Und-NNN-267	alttRNA-Und-NNN-267	tRX-Und-NNN-872	alttRNA-Und-NNN-267	tRX-Und-NNN-872	tRX-Und-NNN-872	alttRNA-Und-NNN-267	tRX-Und-NNN-872	alttRNA-Und-NNN-267	alttRNA-Und-NNN-267	alttRNA-Und-NNN-267	alttRNA-Und-NNN-267	alttRNA-Und-NNN-267	tRX-Und-NNN-872	NA
mm10.tRX-Ser-NNN-3429-1	tRX-Ser-NNN-3429	tRX-Ser-NNN-3429	tRX-Ser-NNN-3429	tRX-Ser-NNN-3457	tRX-Ser-NNN-3429	tRX-Ser-NNN-3429	tRX-Ser-NNN-3429	tRX-Ser-NNN-3429	NA	tRX-Ser-NNN-3429	NA	tRX-Ser-NNN-3429	tRX-Ser-NNN-3429	tRX-Ser-NNN-3429	tRX-Ser-NNN-3429	tRX-Ser-NNN-3429	NA	NA
mm10.tRX-Gly-NNN-330-1	tRX-Gly-NNN-330	tRX-Gly-NNN-330	tRX-Gly-NNN-330	tRX-Gly-NNN-330	tRX-Gly-NNN-330	tRX-Gly-NNN-330	tRX-Gly-NNN-330	tRX-Gly-NNN-330	tRX-Gly-NNN-330	tRX-Gly-NNN-330	alttRNA-Gly-NNN-1085	tRX-Gly-NNN-330	tRX-Gly-NNN-330	tRX-Gly-NNN-330	tRX-Gly-NNN-330	alttRNA-Gly-NNN-1084	tRX-Gly-NNN-330	Unk
mm10.tRX-Und-NNN-1373-1	tRX-Und-NNN-1373	tRX-Und-NNN-1373	tRX-Und-NNN-1373	tRX-Und-NNN-1373	tRX-Und-NNN-1373	tRX-Und-NNN-1373	tRX-Und-NNN-1373	tRX-Und-NNN-1373	tRX-Und-NNN-1373	tRX-Und-NNN-1373	tRX-Und-NNN-1373	tRX-Und-NNN-1373	tRX-Und-NNN-1373	tRX-Und-NNN-1373	tRX-Und-NNN-1373	tRX-Und-NNN-1373	tRX-Und-NNN-1373	NA
mm10.tRX-Ser-NNN-1232-3	tRX-Ser-NNN-1232	tRX-Ser-NNN-1232	tRX-Ser-NNN-1232	tRX-Ser-NNN-1232	tRX-Ser-NNN-1232	tRX-Ser-NNN-1232	tRX-Ser-NNN-1232	tRX-Ser-NNN-1232	alttRNA-Ser-NNN-24463	tRX-Ser-NNN-1232	tRX-Ser-NNN-1232	tRX-Ser-NNN-1232	tRX-Ser-NNN-1232	tRX-Ser-NNN-1232	tRX-Ser-NNN-1232	tRX-Ser-NNN-1232	tRX-Ser-NNN-1232	NA
mm10.tRX-Ser-NNN-12914-1	tRX-Ser-NNN-12914	tRX-Ser-NNN-12914	tRX-Ser-NNN-12914	tRX-Ser-NNN-12914	NA	NA	NA	alttRNA-Ser-NNN-24466	alttRNA-Ser-NNN-24465	NA	alttRNA-Ser-NNN-24466	tRX-Ser-NNN-12914	NA	tRX-Ser-NNN-12914	tRX-Ser-NNN-12914	NA	NA	Unk
mm10.tRX-Ser-NNN-3627-1	tRX-Ser-NNN-3627	NA	NA	NA	NA	NA	NA	NA	NA	NA	NA	NA	NA	NA	NA	tRX-Ser-NNN-3627	NA	NA
mm10.tRX-Ser-NNN-10545-893	tRX-Ser-NNN-10545	tRX-Ser-NNN-10572	tRX-Ser-NNN-10545	tRX-Ser-NNN-10545	tRX-Ser-NNN-10545	tRX-Ser-NNN-10545	tRX-Ser-NNN-10545	NA	NA	NA	NA	NA	NA	NA	NA	NA	NA	NA
mm10.tRX-Ser-NNN-8949-1	tRX-Ser-NNN-8949	tRX-Ser-NNN-8949	tRX-Ser-NNN-8949	tRX-Ser-NNN-8949	tRX-Ser-NNN-8949	tRX-Ser-NNN-8949	tRX-Ser-NNN-8949	alttRNA-Ser-NNN-24470	alttRNA-Ser-NNN-24469	tRX-Ser-NNN-8949	tRX-Ser-NNN-8949	tRX-Ser-NNN-8949	tRX-Ser-NNN-8949	tRX-Ser-NNN-8949	tRX-Ser-NNN-8949	tRX-Ser-NNN-8949	tRX-Ser-NNN-8949	NA
mm10.tRX-Ser-NNN-10545-828	tRX-Ser-NNN-10545	NA	NA	NA	NA	tRX-Ser-NNN-10545	NA	NA	NA	NA	NA	NA	NA	NA	NA	NA	NA	NA
mm10.tRX-Gly-NNN-289-1	tRX-Gly-NNN-289	tRX-Gly-NNN-289	tRX-Gly-NNN-289	tRX-Gly-NNN-289	tRX-Gly-NNN-289	tRX-Gly-NNN-289	tRX-Gly-NNN-289	tRX-Gly-NNN-289	alttRNA-Gly-NNN-1087	tRX-Gly-NNN-289	alttRNA-Gly-NNN-1088	tRX-Gly-NNN-289	tRX-Gly-NNN-289	tRX-Gly-NNN-289	tRX-Gly-NNN-289	tRX-Gly-NNN-289	tRX-Gly-NNN-289	NA
mm10.tRX-Ser-NNN-8681-1	tRX-Ser-NNN-8681	tRX-Ser-NNN-8681	tRX-Ser-NNN-8681	tRX-Ser-NNN-8681	tRX-Ser-NNN-8681	tRX-Ser-NNN-8681	tRX-Ser-NNN-8681	tRX-Ser-NNN-12836	NA	tRX-Ser-NNN-8681	alttRNA-Ser-NNN-24472	tRX-Ser-NNN-8681	tRX-Ser-NNN-8681	tRX-Ser-NNN-8681	tRX-Ser-NNN-8681	tRX-Ser-NNN-8681	tRX-Ser-NNN-8681	alttRNA-Ser-NNN-12486
mm10.tRX-Ser-NNN-14036-1	tRX-Ser-NNN-14036	tRX-Ser-NNN-14036	NA	tRX-Ser-NNN-14036	tRX-Ser-NNN-14036	tRX-Ser-NNN-14036	tRX-Ser-NNN-14036	NA	NA	tRX-Ser-NNN-14036	NA	NA	NA	NA	NA	tRX-Ser-NNN-14036	NA	NA
mm10.tRX-Ala-NNN-202-1	tRX-Ala-NNN-202	alttRNA-Ala-NNN-4548	alttRNA-Ala-NNN-4548	alttRNA-Ala-NNN-4550	alttRNA-Ala-NNN-4548	tRX-Ala-NNN-202	alttRNA-Ala-NNN-4550	alttRNA-Ala-NNN-4551	alttRNA-Ala-NNN-4549	alttRNA-Ala-NNN-4548	tRX-Ala-NNN-202	alttRNA-Ala-NNN-4550	alttRNA-Ala-NNN-4548	alttRNA-Ala-NNN-4548	alttRNA-Ala-NNN-4550	alttRNA-Ala-NNN-4548	alttRNA-Ala-NNN-4548	NA
mm10.tRX-Ser-NNN-6922-56	tRX-Ser-NNN-6922	tRX-Ser-NNN-6922	tRX-Ser-NNN-6922	tRX-Ser-NNN-6922	tRX-Ser-NNN-6922	tRX-Ser-NNN-6922	tRX-Ser-NNN-6922	tRX-Ser-NNN-6853	tRX-Ser-NNN-2149	tRX-Ser-NNN-6922	tRX-Ser-NNN-6922	tRX-Ser-NNN-6922	tRX-Ser-NNN-6922	tRX-Ser-NNN-6922	tRX-Ser-NNN-6922	NA	tRX-Ser-NNN-6922	NA
mm10.tRX-Ser-NNN-13745-99	tRX-Ser-NNN-13745	NA	tRX-Ser-NNN-13745	tRX-Ser-NNN-13745	tRX-Ser-NNN-13745	tRX-Ser-NNN-13745	tRX-Ser-NNN-13745	NA	NA	tRX-Ser-NNN-13745	tRX-Ser-NNN-13745	NA	tRX-Ser-NNN-13745	tRX-Ser-NNN-13745	tRX-Ser-NNN-13745	NA	tRX-Ser-NNN-13745	NA
mm10.tRX-Ser-NNN-4985-5	tRX-Ser-NNN-4985	tRX-Ser-NNN-4985	tRX-Ser-NNN-4985	tRX-Ser-NNN-4985	tRX-Ser-NNN-4985	tRX-Ser-NNN-4985	tRX-Ser-NNN-4985	tRX-Ser-NNN-4985	NA	tRX-Ser-NNN-4985	NA	tRX-Ser-NNN-4985	tRX-Ser-NNN-4985	tRX-Ser-NNN-4985	tRX-Ser-NNN-4985	tRX-Ser-NNN-4985	tRX-Ser-NNN-4985	NA
mm10.tRX-Ser-NNN-5507-1	tRX-Ser-NNN-5507	tRX-Ser-NNN-5507	tRX-Ser-NNN-5507	tRX-Ser-NNN-5507	tRX-Ser-NNN-5507	tRX-Ser-NNN-5507	tRX-Ser-NNN-5507	NA	alttRNA-Ser-NNN-24474	tRX-Ser-NNN-5507	tRX-Ser-NNN-5507	tRX-Ser-NNN-5507	tRX-Ser-NNN-5507	tRX-Ser-NNN-5507	tRX-Ser-NNN-5507	tRX-Ser-NNN-5507	tRX-Ser-NNN-5507	Unk
mm10.tRX-Ser-NNN-13081-9	tRX-Ser-NNN-13081	tRX-Ser-NNN-13081	tRX-Ser-NNN-13081	tRX-Ser-NNN-13081	tRX-Ser-NNN-13081	tRX-Ser-NNN-13081	tRX-Ser-NNN-13081	NA	NA	tRX-Ser-NNN-13081	tRX-Ser-NNN-13081	tRX-Ser-NNN-13081	tRX-Ser-NNN-13081	tRX-Ser-NNN-13081	tRX-Ser-NNN-13081	tRX-Ser-NNN-13081	tRX-Ser-NNN-13081	NA
mm10.tRX-Und-NNN-3334-1	tRX-Und-NNN-3334	tRX-Und-NNN-3334	tRX-Und-NNN-3334	tRX-Und-NNN-3334	tRX-Und-NNN-3334	tRX-Und-NNN-3334	tRX-Und-NNN-3334	tRX-Und-NNN-3334	alttRNA-Und-NNN-7550	tRX-Und-NNN-3334	tRX-Und-NNN-3334	tRX-Und-NNN-3334	tRX-Und-NNN-3334	tRX-Und-NNN-3334	tRX-Und-NNN-3334	tRX-Und-NNN-3334	tRX-Und-NNN-3334	Unk
mm10.tRX-Ser-NNN-1219-1	tRX-Ser-NNN-1219	tRX-Ser-NNN-1219	NA	NA	NA	tRX-Ser-NNN-1219	NA	NA	tRX-Ser-NNN-1219	NA	tRX-Ser-NNN-1219	tRX-Ser-NNN-1219	NA	NA	NA	tRX-Ser-NNN-1219	NA	NA
mm10.tRX-Ser-NNN-2306-2	tRX-Ser-NNN-2306	tRX-Ser-NNN-2306	tRX-Ser-NNN-2306	tRX-Ser-NNN-2306	tRX-Ser-NNN-2306	tRX-Ser-NNN-2306	tRX-Ser-NNN-2306	tRX-Ser-NNN-2306	alttRNA-Ser-NNN-24477	tRX-Ser-NNN-2306	tRX-Ser-NNN-5222	tRX-Ser-NNN-2306	tRX-Ser-NNN-2306	tRX-Ser-NNN-2306	tRX-Ser-NNN-2306	tRX-Ser-NNN-2306	tRX-Ser-NNN-2306	NA
mm10.tRX-Ser-NNN-14256-1	tRX-Ser-NNN-14256	tRX-Ser-NNN-14256	tRX-Ser-NNN-14256	tRX-Ser-NNN-14256	tRX-Ser-NNN-14256	tRX-Ser-NNN-14256	tRX-Ser-NNN-14256	NA	NA	NA	tRX-Ser-NNN-14256	tRX-Ser-NNN-14256	tRX-Ser-NNN-14256	tRX-Ser-NNN-14256	tRX-Ser-NNN-14256	NA	tRX-Ser-NNN-14256	NA
mm10.tRX-Ser-NNN-6922-76	tRX-Ser-NNN-6922	tRX-Ser-NNN-6922	tRX-Ser-NNN-6922	tRX-Ser-NNN-6922	tRX-Ser-NNN-6922	tRX-Ser-NNN-6922	tRX-Ser-NNN-6922	NA	alttRNA-Ser-NNN-24479	tRX-Ser-NNN-6922	NA	tRX-Ser-NNN-6922	tRX-Ser-NNN-6922	tRX-Ser-NNN-6922	tRX-Ser-NNN-6922	tRX-Ser-NNN-6922	tRX-Ser-NNN-6922	NA
mm10.tRX-Thr-NNN-341-1	tRX-Thr-NNN-341	tRX-Thr-NNN-341	tRX-Thr-NNN-341	tRX-Thr-NNN-341	tRX-Thr-NNN-341	tRX-Thr-NNN-341	tRX-Thr-NNN-341	NA	alttRNA-Thr-NNN-1097	tRX-Thr-NNN-341	tRX-Thr-NNN-341	tRX-Thr-NNN-341	tRX-Thr-NNN-341	alttRNA-Thr-NNN-1098	tRX-Thr-NNN-341	tRX-Thr-NNN-341	tRX-Thr-NNN-341	Unk
mm10.tRX-Ser-NNN-1067-6	tRX-Ser-NNN-1067	tRX-Ser-NNN-1067	tRX-Ser-NNN-1067	tRX-Ser-NNN-1067	tRX-Ser-NNN-1067	tRX-Ser-NNN-1067	alttRNA-Ser-NNN-24480	tRX-Ser-NNN-1067	NA	alttRNA-Ser-NNN-24480	NA	tRX-Ser-NNN-1067	tRX-Ser-NNN-1067	tRX-Ser-NNN-1067	tRX-Ser-NNN-1067	alttRNA-Ser-NNN-24480	tRX-Ser-NNN-1067	NA
mm10.tRX-Und-NNN-3461-1	tRX-Und-NNN-3461	tRX-Und-NNN-3461	NA	tRX-Und-NNN-3461	tRX-Und-NNN-3461	tRX-Und-NNN-3461	tRX-Und-NNN-3461	NA	tRX-Und-NNN-3461	tRX-Und-NNN-3461	NA	tRX-Und-NNN-3461	tRX-Und-NNN-3461	tRX-Und-NNN-3461	NA	tRX-Und-NNN-3461	tRX-Und-NNN-3461	NA
mm10.tRX-Ser-NNN-2858-1	tRX-Ser-NNN-2858	tRX-Ser-NNN-2858	tRX-Ser-NNN-2858	tRX-Ser-NNN-2858	tRX-Ser-NNN-2858	tRX-Ser-NNN-2858	tRX-Ser-NNN-2858	alttRNA-Ser-NNN-24482	alttRNA-Ser-NNN-24482	tRX-Ser-NNN-2858	alttRNA-Ser-NNN-24483	tRX-Ser-NNN-2858	tRX-Ser-NNN-2858	tRX-Ser-NNN-2858	tRX-Ser-NNN-2858	tRX-Ser-NNN-2858	tRX-Ser-NNN-2858	NA
mm10.tRX-Asn-NNN-1679-1	tRX-Asn-NNN-1679	tRX-Asn-NNN-1679	tRX-Asn-NNN-1679	tRX-Asn-NNN-1679	tRX-Asn-NNN-1679	tRX-Asn-NNN-1679	tRX-Asn-NNN-1679	NA	tRX-Asn-NNN-1679	tRX-Asn-NNN-1679	tRX-Asn-NNN-1679	tRX-Asn-NNN-1679	tRX-Asn-NNN-1679	tRX-Asn-NNN-1679	tRX-Asn-NNN-1679	tRX-Asn-NNN-1679	tRX-Asn-NNN-1679	NA
mm10.tRX-Ser-NNN-9898-1	tRX-Ser-NNN-9898	tRX-Ser-NNN-9898	tRX-Ser-NNN-9898	tRX-Ser-NNN-9898	tRX-Ser-NNN-9898	tRX-Ser-NNN-9898	tRX-Ser-NNN-9898	NA	NA	tRX-Ser-NNN-9898	tRX-Ser-NNN-9898	tRX-Ser-NNN-9898	tRX-Ser-NNN-9898	tRX-Ser-NNN-9898	tRX-Ser-NNN-9898	tRX-Ser-NNN-9898	tRX-Ser-NNN-9898	NA
mm10.tRX-Asn-NNN-856-1	tRX-Asn-NNN-856	tRX-Asn-NNN-856	tRX-Asn-NNN-856	tRX-Asn-NNN-856	tRX-Asn-NNN-856	tRX-Asn-NNN-856	tRX-Asn-NNN-856	NA	alttRNA-Ser-NNN-8535	tRX-Asn-NNN-856	tRX-Asn-NNN-856	tRX-Asn-NNN-856	tRX-Asn-NNN-856	tRX-Asn-NNN-856	tRX-Asn-NNN-856	tRX-Asn-NNN-856	tRX-Asn-NNN-856	Unk
mm10.tRX-Ser-NNN-8810-1	tRX-Ser-NNN-8810	alttRNA-Ser-NNN-24486	alttRNA-Ser-NNN-24486	alttRNA-Ser-NNN-24486	alttRNA-Ser-NNN-24486	tRX-Ser-NNN-8810	alttRNA-Ser-NNN-24486	NA	tRX-Ser-NNN-7747	alttRNA-Ser-NNN-24486	alttRNA-Ser-NNN-24486	alttRNA-Ser-NNN-24486	tRX-Ser-NNN-8810	alttRNA-Ser-NNN-24486	alttRNA-Ser-NNN-24486	alttRNA-Ser-NNN-24486	tRX-Ser-NNN-8810	NA
mm10.tRX-Ser-NNN-4173-4	tRX-Ser-NNN-4173	tRX-Ser-NNN-4173	tRX-Ser-NNN-4173	tRX-Ser-NNN-4173	tRX-Ser-NNN-4173	tRX-Ser-NNN-4173	NA	NA	tRX-Ser-NNN-4173	NA	NA	tRX-Ser-NNN-4173	NA	tRX-Ser-NNN-4173	NA	NA	NA	NA
mm10.tRX-Ser-NNN-9314-1	tRX-Ser-NNN-9314	tRX-Ser-NNN-9314	tRX-Ser-NNN-9314	tRX-Ser-NNN-9314	NA	tRX-Ser-NNN-9314	tRX-Ser-NNN-9314	tRX-Ser-NNN-9314	tRX-Ser-NNN-9314	tRX-Ser-NNN-9314	tRX-Ser-NNN-9314	NA	tRX-Ser-NNN-9314	tRX-Ser-NNN-9314	tRX-Ser-NNN-9314	alttRNA-Ser-NNN-24488	tRX-Ser-NNN-9314	NA
mm10.tRX-Ser-NNN-13745-49	tRX-Ser-NNN-13745	tRX-Ser-NNN-13745	tRX-Ser-NNN-13745	tRX-Ser-NNN-13745	tRX-Ser-NNN-13745	tRX-Ser-NNN-13745	tRX-Ser-NNN-13745	tRX-Ser-NNN-13745	NA	NA	tRX-Ser-NNN-13745	tRX-Ser-NNN-13745	NA	tRX-Ser-NNN-13745	tRX-Ser-NNN-13745	tRX-Ser-NNN-10785	tRX-Ser-NNN-13745	NA
mm10.tRX-Ser-NNN-5566-5	tRX-Ser-NNN-5566	tRX-Ser-NNN-5566	tRX-Ser-NNN-5566	tRX-Ser-NNN-5566	tRX-Ser-NNN-5566	tRX-Ser-NNN-5566	tRX-Ser-NNN-5566	tRX-Ser-NNN-5566	NA	tRX-Ser-NNN-5566	tRX-Ser-NNN-5566	tRX-Ser-NNN-5566	tRX-Ser-NNN-5566	tRX-Ser-NNN-5566	tRX-Ser-NNN-5566	tRX-Ser-NNN-5566	tRX-Ser-NNN-5566	Unk
mm10.tRX-Ser-NNN-7141-13	tRX-Ser-NNN-7141	tRX-Ser-NNN-7141	tRX-Ser-NNN-7141	tRX-Ser-NNN-7141	tRX-Ser-NNN-7141	tRX-Ser-NNN-7141	tRX-Ser-NNN-7141	tRX-Ser-NNN-7141	NA	NA	NA	tRX-Ser-NNN-7141	tRX-Ser-NNN-7141	tRX-Ser-NNN-7141	tRX-Ser-NNN-7141	tRX-Ser-NNN-7141	tRX-Ser-NNN-7141	NA
mm10.tRX-Leu-NNN-8-1	tRX-Leu-NNN-8	alttRNA-Leu-NNN-2545	tRX-Leu-NNN-8	alttRNA-Leu-NNN-2545	alttRNA-Leu-NNN-2545	tRX-Leu-NNN-8	alttRNA-Leu-NNN-2545	NA	NA	alttRNA-Leu-NNN-2545	NA	alttRNA-Leu-NNN-2545	alttRNA-Leu-NNN-2545	alttRNA-Leu-NNN-2545	alttRNA-Leu-NNN-2545	alttRNA-Leu-NNN-2545	alttRNA-Leu-NNN-2545	alttRNA-Leu-NNN-2546
mm10.tRX-Ser-NNN-13900-2	tRX-Ser-NNN-13900	tRX-Ser-NNN-13900	tRX-Ser-NNN-13900	tRX-Ser-NNN-13900	tRX-Ser-NNN-13900	tRX-Ser-NNN-13900	tRX-Ser-NNN-13900	NA	NA	tRX-Ser-NNN-13900	tRX-Ser-NNN-13900	tRX-Ser-NNN-13900	tRX-Ser-NNN-13900	tRX-Ser-NNN-13900	tRX-Ser-NNN-13900	tRX-Ser-NNN-13900	tRX-Ser-NNN-13900	NA
mm10.tRX-Ser-NNN-2461-1	tRX-Ser-NNN-2461	tRX-Ser-NNN-2461	tRX-Ser-NNN-2461	tRX-Ser-NNN-2461	tRX-Ser-NNN-2461	tRX-Ser-NNN-2461	tRX-Ser-NNN-2461	tRX-Ser-NNN-2461	tRX-Ser-NNN-2461	tRX-Ser-NNN-2461	tRX-Ser-NNN-2461	tRX-Ser-NNN-2461	tRX-Ser-NNN-2461	tRX-Ser-NNN-2461	tRX-Ser-NNN-2461	tRX-Ser-NNN-2461	tRX-Ser-NNN-2461	NA
mm10.tRX-Trp-NNN-3-1	tRX-Trp-NNN-3	tRX-Trp-NNN-3	tRX-Trp-NNN-3	tRX-Trp-NNN-3	tRX-Trp-NNN-3	tRX-Trp-NNN-3	tRX-Trp-NNN-3	alttRNA-Trp-NNN-51	alttRNA-Trp-NNN-50	tRX-Trp-NNN-3	tRX-Trp-NNN-3	tRX-Trp-NNN-3	tRX-Trp-NNN-3	tRX-Trp-NNN-3	tRX-Trp-NNN-3	tRX-Trp-NNN-3	tRX-Trp-NNN-3	alttRNA-Trp-NNN-52
mm10.tRX-Ser-NNN-2523-1	tRX-Ser-NNN-2523	tRX-Ser-NNN-2523	tRX-Ser-NNN-2523	tRX-Ser-NNN-2523	tRX-Ser-NNN-2523	tRX-Ser-NNN-2523	tRX-Ser-NNN-2523	tRX-Ser-NNN-2523	tRX-Ser-NNN-2523	tRX-Ser-NNN-2523	tRX-Ser-NNN-2523	tRX-Ser-NNN-2523	tRX-Ser-NNN-2523	tRX-Ser-NNN-2523	tRX-Ser-NNN-2523	tRX-Ser-NNN-2523	tRX-Ser-NNN-2523	NA
mm10.tRX-Ser-NNN-12357-2	tRX-Ser-NNN-12357	tRX-Ser-NNN-12357	tRX-Ser-NNN-12357	tRX-Ser-NNN-12357	tRX-Ser-NNN-12357	tRX-Ser-NNN-12357	NA	tRX-Ser-NNN-12357	NA	tRX-Ser-NNN-12357	NA	tRX-Ser-NNN-12357	tRX-Ser-NNN-12357	NA	tRX-Ser-NNN-12357	tRX-Ser-NNN-12357	tRX-Ser-NNN-12357	alttRNA-Ser-NNN-24492
mm10.tRX-Ala-NNN-1505-1	tRX-Ala-NNN-1505	tRX-Ala-NNN-1505	tRX-Ala-NNN-1505	tRX-Ala-NNN-1505	NA	tRX-Ala-NNN-1505	tRX-Ala-NNN-1505	NA	alttRNA-Ala-NNN-4553	NA	alttRNA-Ala-NNN-4554	NA	NA	tRX-Ala-NNN-1505	tRX-Ala-NNN-1505	tRX-Ala-NNN-1505	NA	alttRNA-Ala-NNN-4555
mm10.tRX-Ser-NNN-4185-144	tRX-Ser-NNN-4185	NA	tRX-Ser-NNN-4185	tRX-Ser-NNN-4185	tRX-Ser-NNN-4185	tRX-Ser-NNN-4185	tRX-Ser-NNN-4185	tRX-Ser-NNN-4185	alttRNA-Ser-NNN-24493	tRX-Ser-NNN-4185	NA	tRX-Ser-NNN-4185	tRX-Ser-NNN-4185	tRX-Ser-NNN-4185	NA	tRX-Ser-NNN-4185	tRX-Ser-NNN-4185	NA
mm10.tRX-Ser-NNN-13270-1	tRX-Ser-NNN-13270	tRX-Ser-NNN-13270	tRX-Ser-NNN-13270	NA	tRX-Ser-NNN-13270	tRX-Ser-NNN-13270	tRX-Ser-NNN-13270	tRX-Ser-NNN-13270	alttRNA-Ser-NNN-24495	tRX-Ser-NNN-13270	tRX-Ser-NNN-13270	tRX-Ser-NNN-13270	NA	NA	tRX-Ser-NNN-13270	tRX-Ser-NNN-13270	NA	NA
mm10.tRX-Ser-NNN-10545-275	tRX-Ser-NNN-10545	tRX-Ser-NNN-10545	NA	NA	tRX-Ser-NNN-10545	tRX-Ser-NNN-10545	NA	NA	NA	tRX-Ser-NNN-10545	NA	NA	NA	tRX-Ser-NNN-10545	NA	tRX-Ser-NNN-10545	NA	NA
mm10.tRX-Ser-NNN-2028-96	tRX-Ser-NNN-2028	tRX-Ser-NNN-2028	tRX-Ser-NNN-2028	tRX-Ser-NNN-2028	tRX-Ser-NNN-2028	tRX-Ser-NNN-2028	tRX-Ser-NNN-2028	tRX-Ser-NNN-2028	alttRNA-Ser-NNN-24496	tRX-Ser-NNN-2028	tRX-Ser-NNN-2028	tRX-Ser-NNN-2028	tRX-Ser-NNN-2028	tRX-Ser-NNN-2028	tRX-Ser-NNN-2028	tRX-Ser-NNN-2028	tRX-Ser-NNN-2028	NA
mm10.tRX-Asn-NNN-8-1	tRX-Asn-NNN-8	tRX-Asn-NNN-8	tRX-Asn-NNN-8	tRX-Asn-NNN-8	tRX-Asn-NNN-8	tRX-Asn-NNN-8	tRX-Asn-NNN-8	tRX-Asn-NNN-8	alttRNA-Asn-NNN-3464	tRX-Asn-NNN-8	alttRNA-Asn-NNN-3465	tRX-Asn-NNN-8	tRX-Asn-NNN-8	tRX-Asn-NNN-8	tRX-Asn-NNN-8	tRX-Asn-NNN-8	tRX-Asn-NNN-8	Unk
mm10.tRX-Glu-NNN-105-1	tRX-Glu-NNN-105	tRX-Glu-NNN-105	tRX-Glu-NNN-105	tRX-Glu-NNN-105	tRX-Glu-NNN-105	tRX-Glu-NNN-105	tRX-Glu-NNN-105	tRX-Glu-NNN-105	alttRNA-Glu-NNN-335	tRX-Glu-NNN-105	alttRNA-Glu-NNN-336	tRX-Glu-NNN-105	tRX-Glu-NNN-105	tRX-Glu-NNN-105	tRX-Glu-NNN-105	tRX-Glu-NNN-105	tRX-Glu-NNN-105	NA
mm10.tRX-Ile-NNN-328-1	tRX-Ile-NNN-328	tRX-Ile-NNN-328	tRX-Ile-NNN-328	tRX-Ile-NNN-328	tRX-Ile-NNN-328	tRX-Ile-NNN-328	tRX-Ile-NNN-328	alttRNA-Ile-NNN-705	NA	tRX-Ile-NNN-328	alttRNA-Ile-NNN-705	tRX-Ile-NNN-328	tRX-Ile-NNN-328	tRX-Ile-NNN-328	tRX-Ile-NNN-328	tRX-Ile-NNN-328	tRX-Ile-NNN-328	alttRNA-Ile-NNN-706
mm10.tRX-Ser-NNN-6628-2	tRX-Ser-NNN-6628	tRX-Ser-NNN-6628	tRX-Ser-NNN-6628	tRX-Ser-NNN-6628	tRX-Ser-NNN-6628	NA	NA	tRX-Ser-NNN-6458	NA	tRX-Ser-NNN-6628	tRX-Ser-NNN-6458	tRX-Ser-NNN-6628	tRX-Ser-NNN-6628	tRX-Ser-NNN-6628	tRX-Ser-NNN-6628	tRX-Ser-NNN-6628	tRX-Ser-NNN-6628	NA
mm10.tRX-Und-NNN-3541-1	tRX-Und-NNN-3541	tRX-Und-NNN-3541	tRX-Und-NNN-3541	tRX-Und-NNN-3541	tRX-Und-NNN-3541	tRX-Und-NNN-3541	tRX-Und-NNN-3541	NA	NA	tRX-Und-NNN-3541	tRX-Und-NNN-3541	tRX-Und-NNN-3541	tRX-Und-NNN-3541	tRX-Und-NNN-3541	tRX-Und-NNN-3541	tRX-Und-NNN-3541	tRX-Und-NNN-3541	NA
mm10.tRX-Ser-NNN-2146-1	tRX-Ser-NNN-2146	tRX-Ser-NNN-2146	tRX-Ser-NNN-2146	tRX-Ser-NNN-2146	tRX-Ser-NNN-2146	tRX-Ser-NNN-2146	tRX-Ser-NNN-2146	tRX-Ser-NNN-2146	alttRNA-Ser-NNN-24498	tRX-Ser-NNN-2146	tRX-Ser-NNN-2146	tRX-Ser-NNN-2146	tRX-Ser-NNN-2146	tRX-Ser-NNN-2146	tRX-Ser-NNN-2146	tRX-Ser-NNN-2146	tRX-Ser-NNN-2146	NA
mm10.tRX-Asp-NNN-94-1	tRX-Asp-NNN-94	tRX-Asp-NNN-94	tRX-Asp-NNN-94	tRX-Asp-NNN-94	tRX-Asp-NNN-94	tRX-Asp-NNN-94	tRX-Asp-NNN-94	tRX-Asp-NNN-94	alttRNA-Asp-NNN-272	tRX-Asp-NNN-94	alttRNA-Asp-NNN-272	tRX-Asp-NNN-94	tRX-Asp-NNN-94	tRX-Asp-NNN-94	tRX-Asp-NNN-94	tRX-Asp-NNN-94	tRX-Asp-NNN-94	Unk
mm10.tRX-Ser-NNN-8559-1	tRX-Ser-NNN-8559	tRX-Ser-NNN-8559	tRX-Ser-NNN-8559	tRX-Ser-NNN-8559	tRX-Ser-NNN-8559	tRX-Ser-NNN-8559	tRX-Ser-NNN-8559	alttRNA-Ser-NNN-24501	alttRNA-Ser-NNN-24500	tRX-Ser-NNN-8559	tRX-Ser-NNN-8559	tRX-Ser-NNN-8559	tRX-Ser-NNN-8559	tRX-Ser-NNN-8559	tRX-Ser-NNN-8559	alttRNA-Ser-NNN-14554	NA	alttRNA-Ser-NNN-24502
mm10.tRX-Ser-NNN-12541-1	tRX-Ser-NNN-12541	tRX-Ser-NNN-12541	tRX-Ser-NNN-12541	tRX-Ser-NNN-12541	alttRNA-Ser-NNN-24504	tRX-Ser-NNN-12541	alttRNA-Ser-NNN-24504	alttRNA-Ser-NNN-24505	alttRNA-Ser-NNN-24504	alttRNA-Ser-NNN-24504	alttRNA-Ser-NNN-24504	alttRNA-Ser-NNN-24505	tRX-Ser-NNN-12541	tRX-Ser-NNN-12541	alttRNA-Ser-NNN-24504	alttRNA-Ser-NNN-24505	tRX-Ser-NNN-12541	NA
mm10.tRX-Ser-NNN-2935-1	tRX-Ser-NNN-2935	tRX-Ser-NNN-2935	tRX-Ser-NNN-2935	alttRNA-Ser-NNN-24507	tRX-Ser-NNN-2935	tRX-Ser-NNN-2935	alttRNA-Ser-NNN-24507	tRX-Ser-NNN-2935	tRX-Ser-NNN-2935	tRX-Ser-NNN-2935	tRX-Ser-NNN-2935	tRX-Ser-NNN-2935	tRX-Ser-NNN-2935	alttRNA-Ser-NNN-24507	alttRNA-Ser-NNN-24507	tRX-Ser-NNN-2935	alttRNA-Ser-NNN-24507	NA
mm10.tRX-Asn-NNN-2007-1	tRX-Asn-NNN-2007	tRX-Asn-NNN-2007	tRX-Asn-NNN-2007	tRX-Asn-NNN-2007	tRX-Asn-NNN-2007	tRX-Asn-NNN-2007	tRX-Asn-NNN-2007	alttRNA-Asn-NNN-3468	NA	tRX-Asn-NNN-2007	alttRNA-Asn-NNN-3469	tRX-Asn-NNN-2007	tRX-Asn-NNN-2007	tRX-Asn-NNN-2007	tRX-Asn-NNN-2007	tRX-Asn-NNN-2007	tRX-Asn-NNN-2007	alttRNA-Asn-NNN-3470
mm10.tRX-Ser-NNN-10182-1	tRX-Ser-NNN-10182	tRX-Ser-NNN-10182	tRX-Ser-NNN-10182	tRX-Ser-NNN-10182	tRX-Ser-NNN-10182	tRX-Ser-NNN-10182	tRX-Ser-NNN-10182	tRX-Ser-NNN-10182	tRX-Ser-NNN-10182	tRX-Ser-NNN-10182	tRX-Ser-NNN-10182	tRX-Ser-NNN-10182	tRX-Ser-NNN-10182	tRX-Ser-NNN-10182	tRX-Ser-NNN-10182	tRX-Ser-NNN-10182	tRX-Ser-NNN-10182	NA
mm10.tRX-Ser-NNN-8054-1	tRX-Ser-NNN-8054	tRX-Ser-NNN-8054	tRX-Ser-NNN-8054	tRX-Ser-NNN-8054	tRX-Ser-NNN-8054	tRX-Ser-NNN-8054	tRX-Ser-NNN-8054	NA	NA	tRX-Ser-NNN-8054	tRX-Ser-NNN-8054	tRX-Ser-NNN-8054	tRX-Ser-NNN-8054	tRX-Ser-NNN-8054	tRX-Ser-NNN-8054	tRX-Ser-NNN-8054	tRX-Ser-NNN-8054	NA
mm10.tRX-Leu-NNN-1331-1	tRX-Leu-NNN-1331	NA	NA	NA	tRX-Leu-NNN-1331	tRX-Leu-NNN-1331	NA	NA	NA	tRX-Leu-NNN-1331	NA	NA	NA	NA	tRX-Leu-NNN-1331	NA	NA	NA
mm10.tRX-Ser-NNN-2304-10	tRX-Ser-NNN-2304	tRX-Ser-NNN-2304	tRX-Ser-NNN-2304	tRX-Ser-NNN-2304	tRX-Ser-NNN-2304	tRX-Ser-NNN-2304	tRX-Ser-NNN-2304	tRX-Ser-NNN-2304	tRX-Ser-NNN-2304	tRX-Ser-NNN-2304	tRX-Ser-NNN-2304	tRX-Ser-NNN-2304	tRX-Ser-NNN-2304	tRX-Ser-NNN-2304	tRX-Ser-NNN-2304	tRX-Ser-NNN-2304	tRX-Ser-NNN-2304	NA
mm10.tRX-Ser-NNN-5453-1	tRX-Ser-NNN-5453	alttRNA-Ser-NNN-24511	tRX-Ser-NNN-5453	alttRNA-Ser-NNN-24511	alttRNA-Ser-NNN-24511	tRX-Ser-NNN-5453	alttRNA-Ser-NNN-24511	alttRNA-Ser-NNN-24511	tRX-Ser-NNN-5453	alttRNA-Ser-NNN-24511	tRX-Ser-NNN-5453	alttRNA-Ser-NNN-24511	alttRNA-Ser-NNN-24511	alttRNA-Ser-NNN-24511	alttRNA-Ser-NNN-24511	alttRNA-Ser-NNN-24511	alttRNA-Ser-NNN-24511	NA
mm10.tRX-Asn-NNN-1384-1	tRX-Asn-NNN-1384	tRX-Asn-NNN-1384	tRX-Asn-NNN-1384	tRX-Asn-NNN-1384	tRX-Asn-NNN-1384	tRX-Asn-NNN-1384	tRX-Asn-NNN-1384	alttRNA-Asn-NNN-3473	tRX-Asn-NNN-1384	tRX-Asn-NNN-1384	tRX-Asn-NNN-1384	tRX-Asn-NNN-1384	tRX-Asn-NNN-1384	tRX-Asn-NNN-1384	tRX-Asn-NNN-1384	tRX-Asn-NNN-1384	tRX-Asn-NNN-1384	tRX-Ser-NNN-2228
mm10.tRX-Ser-NNN-10966-463	tRX-Ser-NNN-10966	tRX-Ser-NNN-10966	tRX-Ser-NNN-10966	tRX-Ser-NNN-10966	NA	tRX-Ser-NNN-10966	NA	NA	NA	tRX-Ser-NNN-10966	NA	NA	NA	NA	tRX-Ser-NNN-10966	tRX-Ser-NNN-10966	NA	NA
mm10.tRX-Ser-NNN-3065-2	tRX-Ser-NNN-3065	tRX-Ser-NNN-3065	tRX-Ser-NNN-3065	tRX-Ser-NNN-3065	tRX-Ser-NNN-3065	tRX-Ser-NNN-3065	tRX-Ser-NNN-3065	tRX-Ser-NNN-3065	alttRNA-Ser-NNN-24512	tRX-Ser-NNN-3065	tRX-Ser-NNN-3065	tRX-Ser-NNN-3065	tRX-Ser-NNN-3065	tRX-Ser-NNN-3065	tRX-Ser-NNN-3065	tRX-Ser-NNN-3065	tRX-Ser-NNN-3065	NA
mm10.tRX-Ser-NNN-10966-159	tRX-Ser-NNN-10966	NA	NA	NA	tRX-Ser-NNN-10966	tRX-Ser-NNN-10966	NA	NA	NA	tRX-Ser-NNN-10966	NA	NA	NA	tRX-Ser-NNN-9656	tRX-Ser-NNN-10966	NA	NA	NA
mm10.tRX-Ser-NNN-6474-1	tRX-Ser-NNN-6474	alttRNA-Und-NNN-128	NA	NA	NA	tRX-Ser-NNN-6474	NA	NA	NA	NA	tRX-Ser-NNN-6474	tRX-Ser-NNN-6474	NA	tRX-Ser-NNN-6474	tRX-Ser-NNN-6474	tRX-Ser-NNN-6474	tRX-Ser-NNN-6474	Unk
mm10.tRX-Ser-NNN-6367-41	tRX-Ser-NNN-6367	tRX-Ser-NNN-6367	tRX-Ser-NNN-6367	tRX-Ser-NNN-6367	tRX-Ser-NNN-6367	tRX-Ser-NNN-6367	tRX-Ser-NNN-6367	tRX-Ser-NNN-6367	tRX-Ser-NNN-6367	tRX-Ser-NNN-6367	NA	tRX-Ser-NNN-6367	tRX-Ser-NNN-6367	tRX-Ser-NNN-6367	tRX-Ser-NNN-6367	tRX-Ser-NNN-6367	tRX-Ser-NNN-6367	alttRNA-Ser-NNN-24515
mm10.tRX-Ser-NNN-8005-290	tRX-Ser-NNN-8005	NA	NA	tRX-Ser-NNN-8005	tRX-Ser-NNN-8005	tRX-Ser-NNN-8005	NA	NA	NA	tRX-Ser-NNN-8005	NA	NA	NA	tRX-Ser-NNN-8005	alttRNA-Ser-NNN-20818	tRX-Ser-NNN-8025	NA	NA
mm10.tRX-Ser-NNN-12716-1	tRX-Ser-NNN-12716	tRX-Ser-NNN-12716	tRX-Ser-NNN-12716	tRX-Ser-NNN-12716	tRX-Ser-NNN-12716	tRX-Ser-NNN-12716	tRX-Ser-NNN-12716	tRX-Ser-NNN-12716	tRX-Ser-NNN-12716	tRX-Ser-NNN-12716	NA	tRX-Ser-NNN-12716	tRX-Ser-NNN-12716	tRX-Ser-NNN-12716	tRX-Ser-NNN-12716	tRX-Ser-NNN-12716	tRX-Ser-NNN-12716	alttRNA-Ser-NNN-8237
mm10.tRX-Ser-NNN-4185-41	tRX-Ser-NNN-4185	tRX-Ser-NNN-4185	tRX-Ser-NNN-4185	tRX-Ser-NNN-4185	tRX-Ser-NNN-4185	tRX-Ser-NNN-4185	tRX-Ser-NNN-4185	tRX-Ser-NNN-4185	NA	tRX-Ser-NNN-4185	tRX-Ser-NNN-4185	tRX-Ser-NNN-4185	tRX-Ser-NNN-4185	tRX-Ser-NNN-4185	tRX-Ser-NNN-4185	tRX-Ser-NNN-4185	tRX-Ser-NNN-4185	NA
mm10.tRX-Ser-NNN-10545-1272	tRX-Ser-NNN-10545	NA	NA	tRX-Ser-NNN-10545	NA	tRX-Ser-NNN-10545	NA	NA	NA	NA	NA	NA	tRX-Ser-NNN-10545	tRX-Ser-NNN-10545	tRX-Ser-NNN-10545	NA	NA	NA
mm10.tRX-Und-NNN-151-1	tRX-Und-NNN-151	tRX-Und-NNN-151	tRX-Und-NNN-151	tRX-Und-NNN-151	tRX-Und-NNN-151	tRX-Und-NNN-151	tRX-Und-NNN-151	tRX-Und-NNN-151	alttRNA-Und-NNN-7555	tRX-Und-NNN-151	tRX-Und-NNN-151	tRX-Und-NNN-151	tRX-Und-NNN-151	tRX-Und-NNN-151	tRX-Und-NNN-151	tRX-Und-NNN-151	tRX-Und-NNN-151	alttRNA-Und-NNN-7556
mm10.tRX-Ala-NNN-399-1	tRX-Ala-NNN-399	tRX-Ala-NNN-399	tRX-Ala-NNN-399	tRX-Ala-NNN-399	tRX-Ala-NNN-399	tRX-Ala-NNN-399	tRX-Ala-NNN-399	alttRNA-Ala-NNN-4559	alttRNA-Ala-NNN-4558	tRX-Ala-NNN-399	alttRNA-Ala-NNN-4559	tRX-Ala-NNN-399	tRX-Ala-NNN-399	tRX-Ala-NNN-399	tRX-Ala-NNN-399	tRX-Ala-NNN-399	tRX-Ala-NNN-399	NA
mm10.tRX-Und-NNN-767-10	tRX-Und-NNN-767	tRX-Und-NNN-767	tRX-Und-NNN-767	tRX-Und-NNN-767	tRX-Und-NNN-767	tRX-Und-NNN-767	tRX-Und-NNN-767	tRX-Und-NNN-767	tRX-Und-NNN-767	tRX-Und-NNN-767	NA	tRX-Und-NNN-767	tRX-Und-NNN-767	tRX-Und-NNN-767	tRX-Und-NNN-767	tRX-Und-NNN-767	tRX-Und-NNN-767	alttRNA-Und-NNN-7558
mm10.tRX-Ser-NNN-3208-4	tRX-Ser-NNN-3208	tRX-Ser-NNN-3208	tRX-Ser-NNN-3208	tRX-Ser-NNN-3208	tRX-Ser-NNN-3208	tRX-Ser-NNN-3208	tRX-Ser-NNN-3208	NA	tRX-Ser-NNN-4184	tRX-Ser-NNN-3208	tRX-Ser-NNN-3208	tRX-Ser-NNN-3208	tRX-Ser-NNN-3208	tRX-Ser-NNN-3208	tRX-Ser-NNN-3208	tRX-Ser-NNN-3208	tRX-Ser-NNN-3208	NA
mm10.tRX-Ser-NNN-14050-2	tRX-Ser-NNN-14050	tRX-Ser-NNN-14050	tRX-Ser-NNN-14050	tRX-Ser-NNN-14050	NA	NA	NA	NA	NA	tRX-Ser-NNN-14050	NA	tRX-Ser-NNN-14050	NA	tRX-Ser-NNN-14050	tRX-Ser-NNN-14050	NA	tRX-Ser-NNN-14050	NA
mm10.tRX-Leu-NNN-179-1	tRX-Leu-NNN-179	tRX-Leu-NNN-179	tRX-Leu-NNN-179	tRX-Leu-NNN-179	tRX-Leu-NNN-179	tRX-Leu-NNN-179	tRX-Leu-NNN-179	NA	NA	tRX-Leu-NNN-179	tRX-Leu-NNN-179	tRX-Leu-NNN-179	tRX-Leu-NNN-179	tRX-Leu-NNN-179	tRX-Leu-NNN-179	tRX-Leu-NNN-179	tRX-Leu-NNN-179	NA
mm10.tRX-Ser-NNN-2028-18	tRX-Ser-NNN-2028	tRX-Ser-NNN-2028	tRX-Ser-NNN-2028	tRX-Ser-NNN-2028	tRX-Ser-NNN-2028	tRX-Ser-NNN-2028	tRX-Ser-NNN-2028	tRX-Ser-NNN-2028	alttRNA-Ser-NNN-24518	tRX-Ser-NNN-2028	NA	tRX-Ser-NNN-2028	tRX-Ser-NNN-2028	tRX-Ser-NNN-2028	tRX-Ser-NNN-2028	tRX-Ser-NNN-2028	tRX-Ser-NNN-2028	alttRNA-Ser-NNN-24519
mm10.tRX-Und-NNN-2218-1	tRX-Und-NNN-2218	tRX-Und-NNN-2218	tRX-Und-NNN-2218	tRX-Und-NNN-2218	tRX-Und-NNN-2218	tRX-Und-NNN-2218	tRX-Und-NNN-2218	tRX-Ser-NNN-2228	alttRNA-Und-NNN-7560	tRX-Und-NNN-2218	NA	tRX-Und-NNN-2218	tRX-Und-NNN-2218	tRX-Und-NNN-2218	tRX-Und-NNN-2218	tRX-Und-NNN-2218	tRX-Und-NNN-2218	NA
mm10.tRX-Ser-NNN-11037-1	tRX-Ser-NNN-11037	tRX-Ser-NNN-11037	tRX-Ser-NNN-11037	tRX-Ser-NNN-11037	tRX-Ser-NNN-11037	tRX-Ser-NNN-11037	tRX-Ser-NNN-11037	NA	tRX-Ser-NNN-11037	tRX-Ser-NNN-11037	tRX-Ser-NNN-11037	tRX-Ser-NNN-11037	tRX-Ser-NNN-11037	tRX-Ser-NNN-11037	tRX-Ser-NNN-11037	tRX-Ser-NNN-11037	tRX-Ser-NNN-11037	tRX-Ser-NNN-2828
mm10.tRX-Ser-NNN-12238-1	tRX-Ser-NNN-12238	tRX-Ser-NNN-12238	tRX-Ser-NNN-12238	tRX-Ser-NNN-12238	tRX-Ser-NNN-12238	tRX-Ser-NNN-12238	tRX-Ser-NNN-12238	tRX-Ser-NNN-12238	NA	tRX-Ser-NNN-12238	tRX-Ser-NNN-12238	tRX-Ser-NNN-12238	tRX-Ser-NNN-12238	tRX-Ser-NNN-12238	tRX-Ser-NNN-12238	tRX-Ser-NNN-12238	tRX-Ser-NNN-12238	NA
mm10.tRX-Ser-NNN-10545-1370	tRX-Ser-NNN-10545	NA	tRX-Ser-NNN-10545	tRX-Ser-NNN-10545	tRX-Ser-NNN-10545	tRX-Ser-NNN-10545	tRX-Ser-NNN-10545	NA	NA	tRX-Ser-NNN-10545	NA	NA	tRX-Ser-NNN-10545	tRX-Ser-NNN-10545	tRX-Ser-NNN-10545	tRX-Ser-NNN-10545	tRX-Ser-NNN-10545	NA
mm10.tRX-Ser-NNN-2036-1	tRX-Ser-NNN-2036	tRX-Ser-NNN-2036	tRX-Ser-NNN-2036	tRX-Ser-NNN-2036	tRX-Ser-NNN-2036	tRX-Ser-NNN-2036	tRX-Ser-NNN-2036	tRX-Ser-NNN-2036	NA	tRX-Ser-NNN-2036	tRX-Ser-NNN-2036	tRX-Ser-NNN-2036	tRX-Ser-NNN-2036	tRX-Ser-NNN-2036	NA	tRX-Ser-NNN-2036	tRX-Ser-NNN-2036	NA
mm10.tRX-Ser-NNN-2205-312	tRX-Ser-NNN-2228	NA	NA	NA	tRX-Ser-NNN-2228	NA	NA	NA	tRX-Ser-NNN-2228	NA	NA	NA	NA	NA	NA	NA	NA	NA
mm10.tRX-Ser-NNN-2205-130	tRX-Ser-NNN-2228	tRX-Ser-NNN-2228	tRX-Ser-NNN-2228	tRX-Ser-NNN-2228	tRX-Ser-NNN-2228	tRX-Ser-NNN-2228	tRX-Ser-NNN-2228	alttRNA-Ser-NNN-24522	NA	tRX-Ser-NNN-2228	tRX-Ser-NNN-9254	tRX-Ser-NNN-2228	tRX-Ser-NNN-2228	tRX-Ser-NNN-2228	tRX-Ser-NNN-2228	tRX-Ser-NNN-2228	tRX-Ser-NNN-2228	NA
mm10.tRX-Cys-NNN-37-1	tRX-Cys-NNN-37	tRX-Cys-NNN-37	tRX-Cys-NNN-37	tRX-Cys-NNN-37	tRX-Cys-NNN-37	tRX-Cys-NNN-37	tRX-Cys-NNN-37	tRX-Cys-NNN-37	alttRNA-Cys-NNN-355	tRX-Cys-NNN-37	alttRNA-Cys-NNN-354	alttRNA-Cys-NNN-354	alttRNA-Cys-NNN-354	alttRNA-Cys-NNN-354	tRX-Cys-NNN-37	tRX-Cys-NNN-37	alttRNA-Cys-NNN-354	Unk
mm10.tRX-Ser-NNN-1033-1	tRX-Ser-NNN-1033	tRX-Ser-NNN-1033	tRX-Ser-NNN-1033	tRX-Ser-NNN-1033	tRX-Ser-NNN-1033	tRX-Ser-NNN-1033	tRX-Ser-NNN-1033	alttRNA-Ser-NNN-24525	alttRNA-Ser-NNN-24524	tRX-Ser-NNN-1033	alttRNA-Ser-NNN-24526	tRX-Ser-NNN-1033	tRX-Ser-NNN-1033	tRX-Ser-NNN-1033	tRX-Ser-NNN-1033	tRX-Ser-NNN-1033	tRX-Ser-NNN-1033	NA
mm10.tRX-Ala-NNN-1644-1	tRX-Ala-NNN-1644	tRX-Ala-NNN-1644	tRX-Ala-NNN-1644	NA	tRX-Ala-NNN-1644	tRX-Ala-NNN-1644	tRX-Ala-NNN-1644	alttRNA-Ala-NNN-4562	alttRNA-Ala-NNN-4561	tRX-Ala-NNN-1644	tRX-Ala-NNN-1644	tRX-Ala-NNN-1644	tRX-Ala-NNN-1644	tRX-Ala-NNN-1644	tRX-Ala-NNN-1644	tRX-Ala-NNN-1644	tRX-Ala-NNN-1644	alttRNA-Ala-NNN-4563
mm10.tRX-Und-NNN-113-1	tRX-Und-NNN-113	tRX-Und-NNN-113	tRX-Und-NNN-113	tRX-Und-NNN-113	tRX-Und-NNN-113	tRX-Und-NNN-113	tRX-Und-NNN-113	tRX-Und-NNN-113	alttRNA-Und-NNN-7562	tRX-Und-NNN-113	tRX-Und-NNN-113	tRX-Und-NNN-113	tRX-Und-NNN-113	tRX-Und-NNN-113	tRX-Und-NNN-113	tRX-Und-NNN-113	tRX-Und-NNN-113	alttRNA-Und-NNN-7563
mm10.tRX-Ser-NNN-2848-1	tRX-Ser-NNN-2848	tRX-Ser-NNN-2848	tRX-Ser-NNN-2848	tRX-Ser-NNN-2848	tRX-Ser-NNN-2848	tRX-Ser-NNN-2848	tRX-Ser-NNN-2848	tRX-Ser-NNN-2848	tRX-Ser-NNN-2848	tRX-Ser-NNN-2848	tRX-Ser-NNN-2848	tRX-Ser-NNN-2848	tRX-Ser-NNN-2848	tRX-Ser-NNN-2848	tRX-Ser-NNN-2848	tRX-Ser-NNN-2848	tRX-Ser-NNN-2848	alttRNA-Ser-NNN-24528
mm10.tRX-Asn-NNN-660-1	tRX-Asn-NNN-660	tRX-Asn-NNN-660	tRX-Asn-NNN-660	tRX-Asn-NNN-660	tRX-Asn-NNN-660	tRX-Asn-NNN-660	tRX-Asn-NNN-660	alttRNA-Asn-NNN-3475	NA	tRX-Asn-NNN-660	alttRNA-Asn-NNN-3475	tRX-Asn-NNN-660	tRX-Asn-NNN-660	tRX-Asn-NNN-660	tRX-Asn-NNN-660	tRX-Asn-NNN-660	tRX-Asn-NNN-660	alttRNA-Asn-NNN-3476
mm10.tRX-Ser-NNN-5938-1	tRX-Ser-NNN-5938	tRX-Ser-NNN-5938	NA	tRX-Ser-NNN-5938	tRX-Ser-NNN-5938	tRX-Ser-NNN-5938	NA	tRX-Ser-NNN-7056	NA	tRX-Ser-NNN-5938	NA	tRX-Ser-NNN-5938	tRX-Ser-NNN-5938	tRX-Ser-NNN-5938	tRX-Ser-NNN-5938	tRX-Ser-NNN-5938	tRX-Ser-NNN-5938	NA
mm10.tRX-Ser-NNN-2289-1	tRX-Ser-NNN-2289	tRX-Ser-NNN-2289	tRX-Ser-NNN-2289	tRX-Ser-NNN-2289	tRX-Ser-NNN-2289	tRX-Ser-NNN-2289	tRX-Ser-NNN-2289	alttRNA-Ser-NNN-24532	NA	tRX-Ser-NNN-2289	alttRNA-Ser-NNN-24532	tRX-Ser-NNN-2289	tRX-Ser-NNN-2289	tRX-Ser-NNN-2289	tRX-Ser-NNN-2289	tRX-Ser-NNN-2289	tRX-Ser-NNN-2289	NA
mm10.tRX-Asn-NNN-1990-1	tRX-Asn-NNN-1990	NA	NA	NA	NA	tRX-Asn-NNN-1990	NA	tRX-Asn-NNN-709	NA	NA	NA	NA	NA	NA	NA	NA	NA	NA
mm10.tRX-Ser-NNN-12813-1	tRX-Ser-NNN-12813	tRX-Ser-NNN-12813	tRX-Ser-NNN-12813	tRX-Ser-NNN-12813	tRX-Ser-NNN-12813	tRX-Ser-NNN-12813	tRX-Ser-NNN-12813	tRX-Ser-NNN-12813	alttRNA-Ser-NNN-24534	tRX-Ser-NNN-12813	alttRNA-Ser-NNN-24535	tRX-Ser-NNN-12813	tRX-Ser-NNN-12813	tRX-Ser-NNN-12813	tRX-Ser-NNN-12813	tRX-Ser-NNN-12813	tRX-Ser-NNN-12813	NA
mm10.tRX-Ser-NNN-7349-1	tRX-Ser-NNN-7349	tRX-Ser-NNN-7349	tRX-Ser-NNN-7349	tRX-Ser-NNN-7349	tRX-Ser-NNN-7349	tRX-Ser-NNN-7349	tRX-Ser-NNN-7349	tRX-Ser-NNN-7349	tRX-Ser-NNN-7349	tRX-Ser-NNN-7349	tRX-Ser-NNN-7349	tRX-Ser-NNN-7349	tRX-Ser-NNN-7349	tRX-Ser-NNN-7349	tRX-Ser-NNN-7349	tRX-Ser-NNN-7349	tRX-Ser-NNN-7349	NA
mm10.tRX-Ser-NNN-3878-2	tRX-Ser-NNN-3878	tRX-Ser-NNN-3878	tRX-Ser-NNN-3878	tRX-Ser-NNN-3878	tRX-Ser-NNN-3878	tRX-Ser-NNN-3878	tRX-Ser-NNN-3878	tRX-Ser-NNN-6367	tRX-Ser-NNN-3878	tRX-Ser-NNN-3878	tRX-Ser-NNN-3878	NA	tRX-Ser-NNN-3878	tRX-Ser-NNN-3878	tRX-Ser-NNN-3878	tRX-Ser-NNN-3878	tRX-Ser-NNN-3878	NA
mm10.tRX-Ser-NNN-10507-1	tRX-Ser-NNN-10507	tRX-Ser-NNN-10507	tRX-Ser-NNN-10507	tRX-Ser-NNN-10507	tRX-Ser-NNN-10507	tRX-Ser-NNN-10507	tRX-Ser-NNN-10507	alttRNA-Ser-NNN-24539	alttRNA-Ser-NNN-24538	tRX-Ser-NNN-10507	tRX-Und-NNN-767	tRX-Ser-NNN-10507	tRX-Ser-NNN-10507	tRX-Ser-NNN-10507	tRX-Ser-NNN-10507	tRX-Ser-NNN-10507	tRX-Ser-NNN-10507	NA
mm10.tRX-Ser-NNN-7656-1	tRX-Ser-NNN-7656	tRX-Ser-NNN-7656	tRX-Ser-NNN-7656	tRX-Ser-NNN-7656	tRX-Ser-NNN-7656	tRX-Ser-NNN-7656	tRX-Ser-NNN-7656	tRX-Ser-NNN-7656	alttRNA-Ser-NNN-24540	tRX-Ser-NNN-7656	alttRNA-Ser-NNN-24541	tRX-Ser-NNN-7656	tRX-Ser-NNN-7656	tRX-Ser-NNN-7656	tRX-Ser-NNN-7656	tRX-Ser-NNN-7656	tRX-Ser-NNN-7656	NA
mm10.tRX-Ser-NNN-9131-19	tRX-Ser-NNN-9131	tRX-Ser-NNN-9131	tRX-Ser-NNN-9131	tRX-Ser-NNN-9131	tRX-Ser-NNN-9131	tRX-Ser-NNN-9131	tRX-Ser-NNN-9131	NA	NA	tRX-Ser-NNN-9131	tRX-Leu-NNN-911	tRX-Ser-NNN-9131	tRX-Ser-NNN-9131	tRX-Ser-NNN-9131	tRX-Ser-NNN-9131	tRX-Ser-NNN-9326	tRX-Ser-NNN-9131	NA
mm10.tRX-Pro-NNN-40-1	tRX-Pro-NNN-40	alttRNA-Pro-NNN-263	alttRNA-Pro-NNN-263	alttRNA-Pro-NNN-263	tRX-Pro-NNN-40	tRX-Pro-NNN-40	alttRNA-Pro-NNN-263	alttRNA-Pro-NNN-265	alttRNA-Pro-NNN-264	tRX-Pro-NNN-40	alttRNA-Pro-NNN-265	alttRNA-Pro-NNN-263	tRX-Pro-NNN-40	tRX-Pro-NNN-40	alttRNA-Pro-NNN-263	tRX-Pro-NNN-40	tRX-Pro-NNN-40	alttRNA-Pro-NNN-266
mm10.tRX-Leu-NNN-234-1	tRX-Leu-NNN-234	tRX-Leu-NNN-234	tRX-Leu-NNN-234	tRX-Leu-NNN-234	tRX-Leu-NNN-234	tRX-Leu-NNN-234	tRX-Leu-NNN-234	tRX-Leu-NNN-234	tRX-Leu-NNN-234	tRX-Leu-NNN-234	tRX-Leu-NNN-234	tRX-Leu-NNN-234	tRX-Leu-NNN-234	tRX-Leu-NNN-234	tRX-Leu-NNN-234	tRX-Leu-NNN-234	tRX-Leu-NNN-234	alttRNA-Leu-NNN-2551
mm10.tRX-Und-NNN-491-1	tRX-Und-NNN-491	tRX-Und-NNN-491	tRX-Und-NNN-491	tRX-Und-NNN-491	tRX-Und-NNN-491	tRX-Und-NNN-491	tRX-Und-NNN-491	alttRNA-Und-NNN-7566	alttRNA-Und-NNN-7565	tRX-Und-NNN-491	tRX-Und-NNN-491	tRX-Und-NNN-491	tRX-Und-NNN-491	tRX-Und-NNN-491	tRX-Und-NNN-491	tRX-Und-NNN-491	tRX-Und-NNN-491	Unk
mm10.tRX-Ser-NNN-10545-1238	tRX-Ser-NNN-10545	tRX-Ser-NNN-10572	tRX-Ser-NNN-10545	tRX-Ser-NNN-10545	NA	tRX-Ser-NNN-10545	tRX-Ser-NNN-10545	tRX-Ser-NNN-10545	tRX-Ser-NNN-5120	tRX-Ser-NNN-10545	tRX-Ser-NNN-6458	tRX-Ser-NNN-10545	tRX-Ser-NNN-10545	tRX-Ser-NNN-10572	NA	tRX-Ser-NNN-10545	NA	NA
mm10.tRX-Ser-NNN-10545-818	tRX-Ser-NNN-10545	alttRNA-Ser-NNN-24542	tRX-Ser-NNN-10545	NA	tRX-Ser-NNN-10545	tRX-Ser-NNN-10572	tRX-Ser-NNN-10545	tRX-Ser-NNN-10545	NA	tRX-Ser-NNN-10545	NA	NA	tRX-Ser-NNN-10192	tRX-Ser-NNN-10545	tRX-Ser-NNN-10192	tRX-Ser-NNN-10192	tRX-Ser-NNN-10192	NA
mm10.tRX-Ser-NNN-4985-1	tRX-Ser-NNN-4985	tRX-Ser-NNN-4985	tRX-Ser-NNN-4985	tRX-Ser-NNN-4985	tRX-Ser-NNN-4985	tRX-Ser-NNN-4985	tRX-Ser-NNN-4985	tRX-Ser-NNN-4985	NA	tRX-Ser-NNN-4985	NA	tRX-Ser-NNN-4985	tRX-Ser-NNN-4985	tRX-Ser-NNN-4985	tRX-Ser-NNN-4985	tRX-Ser-NNN-4985	tRX-Ser-NNN-4985	NA
mm10.tRX-Ser-NNN-3933-1	tRX-Ser-NNN-3933	tRX-Ser-NNN-3933	tRX-Ser-NNN-3933	tRX-Ser-NNN-3933	tRX-Ser-NNN-3933	tRX-Ser-NNN-3933	tRX-Ser-NNN-3933	tRX-Ser-NNN-3933	alttRNA-Ser-NNN-24544	tRX-Ser-NNN-3933	tRX-Ser-NNN-3933	tRX-Ser-NNN-3933	tRX-Ser-NNN-3933	tRX-Ser-NNN-3933	tRX-Ser-NNN-3933	tRX-Ser-NNN-3933	tRX-Ser-NNN-3933	NA
mm10.tRX-Ser-NNN-8005-3	tRX-Ser-NNN-8005	NA	tRX-Ser-NNN-8005	NA	tRX-Ser-NNN-8005	NA	NA	NA	NA	tRX-Ser-NNN-8005	NA	NA	NA	NA	tRX-Ser-NNN-8005	NA	NA	NA
mm10.tRX-Ser-NNN-8876-11	tRX-Ser-NNN-8876	NA	tRX-Ser-NNN-8876	tRX-Ser-NNN-8876	tRX-Ser-NNN-8876	tRX-Ser-NNN-8876	tRX-Ser-NNN-8876	NA	tRX-Ser-NNN-9131	NA	NA	NA	tRX-Ser-NNN-8876	tRX-Ser-NNN-8876	tRX-Ser-NNN-8876	tRX-Ser-NNN-8876	tRX-Ser-NNN-8876	NA
mm10.tRX-Ser-NNN-3913-1	tRX-Ser-NNN-3913	tRX-Ser-NNN-3913	tRX-Ser-NNN-3913	tRX-Ser-NNN-3913	tRX-Ser-NNN-3913	tRX-Ser-NNN-3913	tRX-Ser-NNN-3913	tRX-Ser-NNN-3913	alttRNA-Ser-NNN-24546	tRX-Ser-NNN-3913	NA	tRX-Ser-NNN-3913	tRX-Ser-NNN-3913	tRX-Ser-NNN-3913	tRX-Ser-NNN-3913	tRX-Ser-NNN-3913	tRX-Ser-NNN-3913	alttRNA-Ser-NNN-3984
mm10.tRX-Und-NNN-3521-1	tRX-Und-NNN-3521	tRX-Und-NNN-3521	tRX-Und-NNN-3521	tRX-Und-NNN-3521	tRX-Und-NNN-3521	tRX-Und-NNN-3521	tRX-Und-NNN-3521	alttRNA-Und-NNN-7569	alttRNA-Und-NNN-7569	tRX-Und-NNN-3521	tRX-Und-NNN-3521	tRX-Und-NNN-3521	tRX-Und-NNN-3521	tRX-Und-NNN-3521	tRX-Und-NNN-3521	tRX-Und-NNN-3521	tRX-Und-NNN-3521	NA
mm10.tRX-Ser-NNN-9131-9	tRX-Ser-NNN-9131	tRX-Ser-NNN-1366	NA	tRX-Ser-NNN-1366	tRX-Ser-NNN-1366	tRX-Ser-NNN-9131	tRX-Ser-NNN-9131	tRX-Ser-NNN-9131	NA	tRX-Ser-NNN-9131	alttRNA-Ser-NNN-24549	tRX-Ser-NNN-1366	tRX-Ser-NNN-9131	tRX-Ser-NNN-1366	tRX-Ser-NNN-1366	NA	tRX-Ser-NNN-9131	NA
mm10.tRX-Asn-NNN-1979-1	tRX-Asn-NNN-1979	tRX-Asn-NNN-1979	tRX-Asn-NNN-1979	tRX-Asn-NNN-1979	tRX-Asn-NNN-1979	tRX-Asn-NNN-1979	tRX-Asn-NNN-1979	tRX-Asn-NNN-1979	tRX-Asn-NNN-1979	tRX-Asn-NNN-1979	tRX-Asn-NNN-1979	tRX-Asn-NNN-1979	tRX-Asn-NNN-1979	tRX-Asn-NNN-1979	tRX-Asn-NNN-1979	tRX-Asn-NNN-1979	tRX-Asn-NNN-1979	Unk
mm10.tRX-Ser-NNN-1578-1	tRX-Ser-NNN-1578	tRX-Ser-NNN-1578	tRX-Ser-NNN-1578	tRX-Ser-NNN-1578	tRX-Ser-NNN-1578	tRX-Ser-NNN-1578	tRX-Ser-NNN-1578	tRX-Ser-NNN-1578	tRX-Ser-NNN-1576	tRX-Ser-NNN-1578	tRX-Ser-NNN-1576	tRX-Ser-NNN-1578	tRX-Ser-NNN-1578	tRX-Ser-NNN-1578	tRX-Ser-NNN-1578	tRX-Ser-NNN-1578	tRX-Ser-NNN-1578	NA
mm10.tRX-Val-NNN-42-1	tRX-Val-NNN-42	tRX-Val-NNN-42	tRX-Val-NNN-42	tRX-Val-NNN-42	alttRNA-Val-NNN-892	tRX-Val-NNN-42	tRX-Val-NNN-42	tRX-Val-NNN-42	alttRNA-Val-NNN-890	tRX-Val-NNN-42	alttRNA-Val-NNN-891	tRX-Val-NNN-42	tRX-Val-NNN-42	tRX-Val-NNN-42	tRX-Val-NNN-42	tRX-Val-NNN-42	tRX-Val-NNN-42	NA
mm10.tRX-Ala-NNN-410-1	tRX-Ala-NNN-410	tRX-Ala-NNN-410	tRX-Ala-NNN-410	tRX-Ala-NNN-410	tRX-Ala-NNN-410	tRX-Ala-NNN-410	tRX-Ala-NNN-410	alttRNA-Ala-NNN-4567	alttRNA-Ala-NNN-4566	tRX-Ala-NNN-410	alttRNA-Ala-NNN-4567	tRX-Ala-NNN-410	alttRNA-Ala-NNN-4567	tRX-Ala-NNN-410	tRX-Ala-NNN-410	tRX-Ala-NNN-410	tRX-Ala-NNN-410	NA
mm10.tRX-Asn-NNN-1660-2	tRX-Asn-NNN-1660	tRX-Asn-NNN-1660	tRX-Asn-NNN-1660	tRX-Asn-NNN-1660	tRX-Asn-NNN-1660	tRX-Asn-NNN-1660	tRX-Asn-NNN-1660	tRX-Asn-NNN-1660	NA	tRX-Asn-NNN-1660	NA	tRX-Asn-NNN-1660	tRX-Asn-NNN-1660	tRX-Asn-NNN-1660	tRX-Asn-NNN-1660	NA	tRX-Asn-NNN-1660	NA
mm10.tRX-Ser-NNN-10545-692	tRX-Ser-NNN-10545	tRX-Ser-NNN-10545	tRX-Ser-NNN-10545	tRX-Ser-NNN-10545	NA	tRX-Ser-NNN-10545	tRX-Ser-NNN-10545	NA	NA	tRX-Ser-NNN-10545	tRX-Ser-NNN-10545	tRX-Ser-NNN-10545	NA	tRX-Ser-NNN-10545	NA	tRX-Ser-NNN-10545	tRX-Ser-NNN-10545	NA
mm10.tRX-Ser-NNN-4228-1	tRX-Ser-NNN-4228	tRX-Ser-NNN-4228	tRX-Ser-NNN-4228	tRX-Ser-NNN-4228	tRX-Ser-NNN-4228	tRX-Ser-NNN-4228	tRX-Ser-NNN-4228	tRX-Ser-NNN-4228	NA	tRX-Ser-NNN-4228	tRX-Ser-NNN-4228	tRX-Ser-NNN-4228	tRX-Ser-NNN-4228	tRX-Ser-NNN-4228	tRX-Ser-NNN-4228	tRX-Ser-NNN-4228	tRX-Ser-NNN-4228	NA
mm10.tRX-Ser-NNN-10483-1	tRX-Ser-NNN-10483	tRX-Ser-NNN-10483	tRX-Ser-NNN-10483	tRX-Ser-NNN-10483	tRX-Ser-NNN-10483	tRX-Ser-NNN-10483	tRX-Ser-NNN-10483	NA	tRX-Ser-NNN-10483	tRX-Ser-NNN-10483	tRX-Ser-NNN-10483	tRX-Ser-NNN-10483	tRX-Ser-NNN-10483	tRX-Ser-NNN-10483	tRX-Ser-NNN-10483	tRX-Ser-NNN-10483	tRX-Ser-NNN-10483	NA
mm10.tRX-Ser-NNN-4778-31	tRX-Ser-NNN-4778	tRX-Ser-NNN-4778	tRX-Ser-NNN-4778	tRX-Ser-NNN-4778	tRX-Ser-NNN-4778	tRX-Ser-NNN-4778	tRX-Ser-NNN-4778	tRX-Ser-NNN-4778	tRX-Ser-NNN-4778	tRX-Ser-NNN-4778	tRX-Ser-NNN-4778	tRX-Ser-NNN-4778	tRX-Ser-NNN-4778	tRX-Ser-NNN-4778	tRX-Ser-NNN-4778	tRX-Ser-NNN-4778	tRX-Ser-NNN-4778	NA
mm10.tRX-Und-NNN-1283-1	tRX-Und-NNN-1283	tRX-Und-NNN-1283	tRX-Und-NNN-1283	tRX-Und-NNN-1283	tRX-Und-NNN-1283	tRX-Und-NNN-1283	tRX-Und-NNN-1283	tRX-Und-NNN-1283	tRX-Ser-NNN-47_G20aU_31i	tRX-Und-NNN-1283	alttRNA-Und-NNN-7571	tRX-Und-NNN-1283	tRX-Und-NNN-1283	tRX-Und-NNN-1283	tRX-Und-NNN-1283	tRX-Und-NNN-1283	tRX-Und-NNN-1283	tRX-Ser-NNN-11316
mm10.tRX-Ile-NNN-106-2	tRX-Ile-NNN-106	tRX-Ile-NNN-106	tRX-Ile-NNN-106	tRX-Ile-NNN-106	tRX-Ile-NNN-106	tRX-Ile-NNN-106	tRX-Ile-NNN-106	alttRNA-Ile-NNN-709	tRX-Ser-NNN-2021	tRX-Ile-NNN-106	tRX-Ile-NNN-106	tRX-Ile-NNN-106	tRX-Ile-NNN-106	tRX-Ile-NNN-106	tRX-Ile-NNN-106	tRX-Ile-NNN-106	tRX-Ile-NNN-106	NA
mm10.tRX-Ser-NNN-608-1	tRX-Ser-NNN-608	tRX-Ser-NNN-608	tRX-Ser-NNN-608	tRX-Ser-NNN-608	tRX-Ser-NNN-608	tRX-Ser-NNN-608	tRX-Ser-NNN-608	NA	NA	tRX-Ser-NNN-608	tRX-Ser-NNN-608	tRX-Ser-NNN-608	tRX-Ser-NNN-608	NA	tRX-Ser-NNN-608	tRX-Ser-NNN-608	tRX-Ser-NNN-608	NA
mm10.tRX-Asn-NNN-343-1	tRX-Asn-NNN-343	tRX-Asn-NNN-343	tRX-Asn-NNN-343	tRX-Asn-NNN-343	tRX-Asn-NNN-343	tRX-Asn-NNN-343	tRX-Asn-NNN-343	tRX-Asn-NNN-343	alttRNA-Asn-NNN-3480	tRX-Asn-NNN-343	alttRNA-Asn-NNN-3480	alttRNA-Asn-NNN-3480	tRX-Asn-NNN-343	tRX-Asn-NNN-343	tRX-Asn-NNN-343	tRX-Asn-NNN-343	tRX-Asn-NNN-343	NA
mm10.tRX-Ser-NNN-2893-86	tRX-Ser-NNN-2893	tRX-Ser-NNN-2893	tRX-Ser-NNN-2893	tRX-Ser-NNN-2893	tRX-Ser-NNN-2893	tRX-Ser-NNN-2893	tRX-Ser-NNN-2893	tRX-Ser-NNN-10527	tRX-Und-NNN-2018	tRX-Ser-NNN-2893	NA	tRX-Ser-NNN-2893	NA	tRX-Ser-NNN-2893	tRX-Ser-NNN-2893	tRX-Ser-NNN-2893	tRX-Ser-NNN-2893	NA
mm10.tRX-Ser-NNN-6474-3	tRX-Ser-NNN-6474	tRX-Ser-NNN-6474	tRX-Ser-NNN-6474	tRX-Ser-NNN-6474	tRX-Ser-NNN-6474	tRX-Ser-NNN-6474	tRX-Ser-NNN-6474	tRX-Ser-NNN-6474	tRX-Ser-NNN-6474	tRX-Ser-NNN-6474	tRX-Ser-NNN-6474	tRX-Ser-NNN-6474	tRX-Ser-NNN-6474	tRX-Ser-NNN-6474	tRX-Ser-NNN-6474	tRX-Ser-NNN-6474	tRX-Ser-NNN-6474	NA
mm10.tRX-Ser-NNN-7129-2	tRX-Ser-NNN-7129	tRX-Ser-NNN-7129	tRX-Ser-NNN-7129	tRX-Ser-NNN-7129	tRX-Ser-NNN-7129	tRX-Ser-NNN-7129	tRX-Ser-NNN-7129	tRX-Ser-NNN-7129	alttRNA-Ser-NNN-24554	tRX-Ser-NNN-7129	tRX-Ser-NNN-7129	tRX-Ser-NNN-7129	tRX-Ser-NNN-7129	tRX-Ser-NNN-7129	tRX-Ser-NNN-7129	tRX-Ser-NNN-7129	tRX-Ser-NNN-7129	NA
mm10.tRX-Ser-NNN-3707-1	tRX-Ser-NNN-3707	tRX-Ser-NNN-3707	tRX-Ser-NNN-3707	tRX-Ser-NNN-3707	tRX-Ser-NNN-3707	tRX-Ser-NNN-3707	NA	tRX-Ser-NNN-3707	NA	tRX-Ser-NNN-3707	NA	tRX-Ser-NNN-3707	tRX-Ser-NNN-3707	tRX-Ser-NNN-3707	tRX-Ser-NNN-3707	tRX-Ser-NNN-3707	NA	NA
mm10.tRX-Val-NNN-39-1	tRX-Val-NNN-39	tRX-Val-NNN-39	tRX-Val-NNN-39	tRX-Val-NNN-39	tRX-Val-NNN-39	tRX-Val-NNN-39	tRX-Val-NNN-39	tRX-Val-NNN-39	NA	tRX-Val-NNN-39	alttRNA-Val-NNN-894	NA	tRX-Val-NNN-39	tRX-Val-NNN-39	tRX-Val-NNN-39	tRX-Val-NNN-39	tRX-Val-NNN-39	NA
mm10.tRX-Ser-NNN-13510-1	tRX-Ser-NNN-13510	tRX-Ser-NNN-13510	tRX-Ser-NNN-13510	tRX-Ser-NNN-13510	tRX-Ser-NNN-13510	tRX-Ser-NNN-13510	tRX-Ser-NNN-13510	alttRNA-Ser-NNN-24557	alttRNA-Ser-NNN-24557	tRX-Ser-NNN-13510	tRX-Ser-NNN-13510	tRX-Ser-NNN-13510	tRX-Ser-NNN-2895	tRX-Ser-NNN-13510	tRX-Ser-NNN-13510	tRX-Ser-NNN-13510	tRX-Ser-NNN-2895	NA
mm10.tRX-Leu-NNN-669-1	tRX-Leu-NNN-669	tRX-Leu-NNN-669	tRX-Leu-NNN-669	tRX-Leu-NNN-669	tRX-Leu-NNN-669	tRX-Leu-NNN-669	tRX-Leu-NNN-669	alttRNA-Leu-NNN-2554	alttRNA-Leu-NNN-2553	tRX-Leu-NNN-669	tRX-Ser-NNN-4402	NA	tRX-Leu-NNN-669	tRX-Leu-NNN-669	tRX-Leu-NNN-669	tRX-Leu-NNN-669	tRX-Leu-NNN-669	NA
mm10.tRX-Ser-NNN-12786-1	tRX-Ser-NNN-12786	tRX-Ser-NNN-12786	tRX-Ser-NNN-12786	tRX-Ser-NNN-12786	tRX-Ser-NNN-12786	tRX-Ser-NNN-12786	tRX-Ser-NNN-12786	tRX-Ser-NNN-12786	NA	tRX-Ser-NNN-12786	tRX-Ser-NNN-12786	tRX-Ser-NNN-12786	tRX-Ser-NNN-12786	tRX-Ser-NNN-12786	tRX-Ser-NNN-12786	tRX-Ser-NNN-12786	tRX-Ser-NNN-12786	NA
mm10.tRX-Ser-NNN-7600-1	tRX-Ser-NNN-7600	tRX-Ser-NNN-7600	tRX-Ser-NNN-7600	tRX-Ser-NNN-7600	tRX-Ser-NNN-7600	tRX-Ser-NNN-7600	tRX-Ser-NNN-7600	tRX-Ser-NNN-7600	NA	tRX-Ser-NNN-7600	tRX-Ser-NNN-7600	tRX-Ser-NNN-7600	tRX-Ser-NNN-7600	tRX-Ser-NNN-7600	tRX-Ser-NNN-7600	tRX-Ser-NNN-7600	tRX-Ser-NNN-7600	NA
mm10.tRX-Asn-NNN-1551-1	tRX-Asn-NNN-1551	tRX-Asn-NNN-1551	tRX-Asn-NNN-1551	tRX-Asn-NNN-1551	tRX-Asn-NNN-1551	tRX-Asn-NNN-1551	tRX-Asn-NNN-1551	NA	NA	tRX-Asn-NNN-1551	NA	tRX-Asn-NNN-1551	tRX-Asn-NNN-1551	tRX-Asn-NNN-1551	tRX-Asn-NNN-1551	tRX-Asn-NNN-1551	tRX-Asn-NNN-1551	NA
mm10.tRX-Ala-NNN-312-1	tRX-Ala-NNN-312	tRX-Ala-NNN-312	tRX-Ala-NNN-312	tRX-Ala-NNN-312	tRX-Ala-NNN-312	tRX-Ala-NNN-312	tRX-Ala-NNN-312	alttRNA-Ala-NNN-4570	alttRNA-Ala-NNN-4569	tRX-Ala-NNN-312	tRX-Ala-NNN-312	tRX-Ala-NNN-312	tRX-Ala-NNN-312	tRX-Ala-NNN-312	tRX-Ala-NNN-312	tRX-Ala-NNN-312	tRX-Ala-NNN-312	NA
mm10.tRX-Ser-NNN-12458-1	tRX-Ser-NNN-12458	tRX-Ser-NNN-12458	tRX-Ser-NNN-12458	tRX-Ser-NNN-12458	tRX-Ser-NNN-12458	tRX-Ser-NNN-12458	tRX-Ser-NNN-12458	NA	NA	tRX-Ser-NNN-12458	NA	tRX-Ser-NNN-12458	tRX-Ser-NNN-12458	tRX-Ser-NNN-12458	tRX-Ser-NNN-12458	NA	tRX-Ser-NNN-12458	Unk
mm10.tRX-Gly-NNN-437-1	tRX-Gly-NNN-437	tRX-Gly-NNN-437	tRX-Gly-NNN-437	tRX-Gly-NNN-437	tRX-Gly-NNN-437	tRX-Gly-NNN-437	tRX-Gly-NNN-437	tRX-Gly-NNN-437	tRX-Gly-NNN-437	tRX-Gly-NNN-437	tRX-Gly-NNN-437	tRX-Gly-NNN-437	tRX-Gly-NNN-437	tRX-Gly-NNN-437	tRX-Gly-NNN-437	tRX-Gly-NNN-437	tRX-Gly-NNN-437	NA
mm10.tRX-Asn-NNN-88-1	tRX-Asn-NNN-88	tRX-Asn-NNN-88	tRX-Asn-NNN-88	tRX-Asn-NNN-88	tRX-Asn-NNN-88	tRX-Asn-NNN-88	tRX-Asn-NNN-88	alttRNA-Asn-NNN-3482	alttRNA-Asn-NNN-3482	tRX-Asn-NNN-88	alttRNA-Asn-NNN-3482	tRX-Asn-NNN-88	tRX-Asn-NNN-88	tRX-Asn-NNN-88	tRX-Asn-NNN-88	alttRNA-Asn-NNN-3483	tRX-Asn-NNN-88	alttRNA-Asn-NNN-3484
mm10.tRX-Ser-NNN-6458-28	tRX-Ser-NNN-6458	tRX-Ser-NNN-6458	tRX-Ser-NNN-6458	tRX-Ser-NNN-6458	NA	tRX-Ser-NNN-6458	tRX-Ser-NNN-6458	tRX-Ser-NNN-6458	NA	tRX-Ser-NNN-6458	tRX-Ser-NNN-5664	tRX-Ser-NNN-6458	tRX-Ser-NNN-6458	tRX-Ser-NNN-6458	tRX-Ser-NNN-6458	tRX-Ser-NNN-6458	tRX-Ser-NNN-6458	NA
mm10.tRX-Ser-NNN-3249-3	tRX-Ser-NNN-3249	tRX-Ser-NNN-3249	tRX-Ser-NNN-3249	tRX-Ser-NNN-3249	tRX-Ser-NNN-3249	tRX-Ser-NNN-3249	tRX-Ser-NNN-3249	alttRNA-Ser-NNN-24561	tRX-Ser-NNN-2228	tRX-Ser-NNN-3249	tRX-Ser-NNN-3249	tRX-Ser-NNN-3249	tRX-Ser-NNN-3249	tRX-Ser-NNN-3249	tRX-Ser-NNN-3249	tRX-Ser-NNN-3249	tRX-Ser-NNN-3249	NA
mm10.tRX-Ser-NNN-5222-11	tRX-Ser-NNN-5222	tRX-Ser-NNN-5222	tRX-Ser-NNN-5222	tRX-Ser-NNN-5222	tRX-Ser-NNN-5222	tRX-Ser-NNN-5222	tRX-Ser-NNN-5222	tRX-Ser-NNN-5222	NA	tRX-Ser-NNN-5222	tRX-Ser-NNN-5222	tRX-Ser-NNN-5222	tRX-Ser-NNN-5222	tRX-Ser-NNN-5222	tRX-Ser-NNN-5222	tRX-Ser-NNN-5222	tRX-Ser-NNN-5222	NA
mm10.tRX-Ser-NNN-12793-1	tRX-Ser-NNN-12793	tRX-Ser-NNN-12793	tRX-Ser-NNN-12793	tRX-Ser-NNN-12793	tRX-Ser-NNN-12793	tRX-Ser-NNN-12793	tRX-Ser-NNN-12793	tRX-Ser-NNN-12793	tRX-Ser-NNN-12793	tRX-Ser-NNN-12793	tRX-Ser-NNN-12793	tRX-Ser-NNN-12793	tRX-Ser-NNN-12793	tRX-Ser-NNN-12793	tRX-Ser-NNN-12793	tRX-Ser-NNN-12793	tRX-Ser-NNN-12793	Unk
mm10.tRX-Ser-NNN-13485-4	tRX-Ser-NNN-13485	tRX-Ser-NNN-12080	tRX-Ser-NNN-12080	tRX-Ser-NNN-12080	tRX-Ser-NNN-12080	tRX-Ser-NNN-13485	tRX-Ser-NNN-12080	tRX-Ser-NNN-13485	NA	tRX-Ser-NNN-12080	NA	tRX-Ser-NNN-13485	tRX-Ser-NNN-12080	tRX-Ser-NNN-12080	tRX-Ser-NNN-13485	tRX-Ser-NNN-12080	tRX-Ser-NNN-12080	NA
mm10.tRX-Ser-NNN-5933-1	tRX-Ser-NNN-5933	tRX-Ser-NNN-5933	tRX-Ser-NNN-5933	tRX-Ser-NNN-5933	tRX-Ser-NNN-5933	tRX-Ser-NNN-5933	tRX-Ser-NNN-5933	tRX-Ser-NNN-5933	NA	tRX-Ser-NNN-5933	tRX-Ser-NNN-5933	tRX-Ser-NNN-5933	tRX-Ser-NNN-5933	tRX-Ser-NNN-5933	tRX-Ser-NNN-5933	tRX-Ser-NNN-5933	tRX-Ser-NNN-5933	alttRNA-Und-NNN-130
mm10.tRX-Ser-NNN-5697-1	tRX-Ser-NNN-5697	tRX-Ser-NNN-5697	tRX-Ser-NNN-5697	tRX-Ser-NNN-5697	tRX-Ser-NNN-5697	tRX-Ser-NNN-5697	tRX-Ser-NNN-5697	NA	alttRNA-Ser-NNN-24566	tRX-Ser-NNN-5697	NA	tRX-Ser-NNN-5697	tRX-Ser-NNN-5697	tRX-Ser-NNN-5697	tRX-Ser-NNN-5697	tRX-Ser-NNN-5697	tRX-Ser-NNN-5697	NA
mm10.tRX-Ser-NNN-9921-1	tRX-Ser-NNN-9921	tRX-Ser-NNN-9921	tRX-Ser-NNN-9921	tRX-Ser-NNN-9921	tRX-Ser-NNN-9921	tRX-Ser-NNN-9921	tRX-Ser-NNN-9921	tRX-Ser-NNN-9921	tRX-Ser-NNN-9921	tRX-Ser-NNN-9921	tRX-Ser-NNN-9921	tRX-Ser-NNN-9921	tRX-Ser-NNN-9921	tRX-Ser-NNN-9921	tRX-Ser-NNN-9921	tRX-Ser-NNN-9921	tRX-Ser-NNN-9921	NA
mm10.tRX-Ser-NNN-3237-1	tRX-Ser-NNN-3237	tRX-Ser-NNN-3237	tRX-Ser-NNN-3237	tRX-Ser-NNN-3237	tRX-Ser-NNN-3237	tRX-Ser-NNN-3237	tRX-Ser-NNN-3237	alttRNA-Ser-NNN-24571	alttRNA-Ser-NNN-24570	tRX-Ser-NNN-3237	alttRNA-Ser-NNN-24569	tRX-Ser-NNN-3237	tRX-Ser-NNN-3237	tRX-Ser-NNN-3237	tRX-Ser-NNN-3237	tRX-Ser-NNN-3237	alttRNA-Ser-NNN-24569	NA
mm10.tRX-Arg-NNN-10-1	tRX-Arg-NNN-10	tRX-Arg-NNN-10	tRX-Arg-NNN-10	tRX-Arg-NNN-10	tRX-Arg-NNN-10	tRX-Arg-NNN-10	tRX-Arg-NNN-10	alttRNA-Arg-NNN-1063	alttRNA-Arg-NNN-1063	tRX-Arg-NNN-10	alttRNA-Arg-NNN-1064	tRX-Arg-NNN-10	alttRNA-Arg-NNN-1062	tRX-Arg-NNN-10	tRX-Arg-NNN-10	tRX-Arg-NNN-10	alttRNA-Arg-NNN-1062	NA
mm10.tRX-Ser-NNN-7459-1	tRX-Ser-NNN-7459	tRX-Ser-NNN-7459	tRX-Ser-NNN-7459	tRX-Ser-NNN-7459	tRX-Ser-NNN-7459	tRX-Ser-NNN-7459	tRX-Ser-NNN-7459	tRX-Ser-NNN-7459	tRX-Ser-NNN-7459	tRX-Ser-NNN-7459	alttRNA-Ser-NNN-24573	alttRNA-Ser-NNN-24573	tRX-Ser-NNN-7459	tRX-Ser-NNN-7459	tRX-Ser-NNN-7459	tRX-Ser-NNN-7459	NA	NA
mm10.tRX-Ser-NNN-12309-1	tRX-Ser-NNN-12309	NA	tRX-Ser-NNN-12309	tRX-Ser-NNN-12309	NA	tRX-Ser-NNN-12309	NA	NA	NA	NA	tRX-Ser-NNN-12309	NA	tRX-Ser-NNN-12309	NA	tRX-Ser-NNN-12309	tRX-Ser-NNN-12309	NA	NA
mm10.tRX-Ala-NNN-415-1	tRX-Ala-NNN-415	tRX-Ala-NNN-415	tRX-Ala-NNN-415	tRX-Ala-NNN-415	tRX-Ala-NNN-415	tRX-Ala-NNN-415	tRX-Ala-NNN-415	tRX-Ala-NNN-415	alttRNA-Ala-NNN-4572	tRX-Ala-NNN-415	alttRNA-Ala-NNN-4573	tRX-Ala-NNN-415	tRX-Ala-NNN-415	tRX-Ala-NNN-415	tRX-Ala-NNN-415	tRX-Ala-NNN-415	tRX-Ala-NNN-415	Unk
mm10.tRX-Ser-NNN-8005-216	tRX-Ser-NNN-8005	NA	NA	tRX-Ser-NNN-8005	NA	tRX-Ser-NNN-8005	tRX-Ser-NNN-8005	NA	tRX-Ser-NNN-11208	NA	NA	tRX-Ser-NNN-8005	tRX-Ser-NNN-8025	NA	NA	NA	tRX-Ser-NNN-8005	NA
mm10.tRX-Ser-NNN-11024-1	tRX-Ser-NNN-11024	tRX-Ser-NNN-11024	tRX-Ser-NNN-11024	tRX-Ser-NNN-11024	tRX-Ser-NNN-11024	tRX-Ser-NNN-11024	tRX-Ser-NNN-11024	tRX-Ser-NNN-11024	alttRNA-Ser-NNN-24575	tRX-Ser-NNN-11024	tRX-Ser-NNN-11024	tRX-Ser-NNN-11024	tRX-Ser-NNN-11024	tRX-Ser-NNN-11024	tRX-Ser-NNN-11024	tRX-Ser-NNN-11024	tRX-Ser-NNN-11024	Unk
mm10.tRX-iMet-NNN-2-1	tRX-iMet-NNN-2	tRX-iMet-NNN-2	tRX-iMet-NNN-2	tRX-iMet-NNN-2	tRX-iMet-NNN-2	tRX-iMet-NNN-2	tRX-iMet-NNN-2	NA	alttRNA-iMet-NNN-2	tRX-iMet-NNN-2	NA	tRX-iMet-NNN-2	tRX-iMet-NNN-2	tRX-iMet-NNN-2	tRX-iMet-NNN-2	tRX-iMet-NNN-2	tRX-iMet-NNN-2	NA
mm10.tRX-Val-NNN-45-1	tRX-Val-NNN-45	tRX-Val-NNN-45	tRX-Val-NNN-45	tRX-Val-NNN-45	tRX-Val-NNN-45	tRX-Val-NNN-45	tRX-Val-NNN-45	tRX-Val-NNN-45	NA	tRX-Val-NNN-45	tRX-Val-NNN-45	tRX-Val-NNN-45	tRX-Val-NNN-45	tRX-Val-NNN-45	tRX-Val-NNN-45	tRX-Val-NNN-45	tRX-Val-NNN-45	Unk
mm10.tRX-Ser-NNN-6401-1	tRX-Ser-NNN-6401	tRX-Ser-NNN-6401	tRX-Ser-NNN-6401	tRX-Ser-NNN-6401	tRX-Ser-NNN-6401	tRX-Ser-NNN-6401	tRX-Ser-NNN-6401	tRX-Ser-NNN-8215	tRX-Ser-NNN-6401	tRX-Ser-NNN-6401	alttRNA-Ser-NNN-24577	tRX-Ser-NNN-6401	tRX-Ser-NNN-6401	tRX-Ser-NNN-6401	tRX-Ser-NNN-6401	tRX-Ser-NNN-6401	tRX-Ser-NNN-6401	NA
mm10.tRX-Thr-NNN-224-1	tRX-Thr-NNN-224	tRX-Thr-NNN-224	tRX-Thr-NNN-224	tRX-Thr-NNN-224	tRX-Thr-NNN-224	tRX-Thr-NNN-224	tRX-Thr-NNN-224	tRX-Thr-NNN-224	tRX-Thr-NNN-224	tRX-Thr-NNN-224	NA	tRX-Thr-NNN-224	tRX-Thr-NNN-224	tRX-Thr-NNN-224	tRX-Thr-NNN-224	tRX-Thr-NNN-224	tRX-Thr-NNN-224	NA
mm10.tRX-Ser-NNN-4185-121	tRX-Ser-NNN-4185	tRX-Ser-NNN-2228	tRX-Ser-NNN-4185	tRX-Ser-NNN-4185	tRX-Ser-NNN-2228	tRX-Ser-NNN-4185	tRX-Ser-NNN-2228	alttRNA-Ser-NNN-24579	alttRNA-Ser-NNN-24578	tRX-Ser-NNN-2228	alttRNA-Ser-NNN-24579	tRX-Ser-NNN-4185	tRX-Ser-NNN-4185	tRX-Ser-NNN-4185	tRX-Ser-NNN-2228	tRX-Ser-NNN-4185	tRX-Ser-NNN-4185	tRX-Ser-NNN-2893
mm10.tRX-Und-NNN-385-1	tRX-Und-NNN-385	tRX-Und-NNN-385	tRX-Und-NNN-385	tRX-Und-NNN-385	tRX-Und-NNN-385	tRX-Und-NNN-385	tRX-Und-NNN-385	tRX-Und-NNN-385	NA	tRX-Und-NNN-385	alttRNA-Und-NNN-7573	tRX-Und-NNN-385	tRX-Und-NNN-385	tRX-Und-NNN-385	tRX-Und-NNN-385	tRX-Und-NNN-385	tRX-Und-NNN-385	NA
mm10.tRX-Ser-NNN-7444-1	tRX-Ser-NNN-7444	alttRNA-Ser-NNN-24581	tRX-Ser-NNN-7444	alttRNA-Ser-NNN-24581	alttRNA-Ser-NNN-24581	tRX-Ser-NNN-7444	tRX-Ser-NNN-7444	alttRNA-Ser-NNN-24581	NA	alttRNA-Ser-NNN-24581	alttRNA-Ser-NNN-24582	alttRNA-Ser-NNN-24581	tRX-Ser-NNN-7444	tRX-Ser-NNN-7444	alttRNA-Ser-NNN-24581	alttRNA-Ser-NNN-24581	tRX-Ser-NNN-7444	NA
mm10.tRX-Leu-NNN-303-1	tRX-Leu-NNN-303	tRX-Leu-NNN-303	tRX-Leu-NNN-303	tRX-Leu-NNN-303	tRX-Leu-NNN-303	tRX-Leu-NNN-303	tRX-Leu-NNN-303	tRX-Leu-NNN-303	alttRNA-Leu-NNN-2556	tRX-Leu-NNN-303	NA	tRX-Leu-NNN-303	tRX-Leu-NNN-303	tRX-Leu-NNN-303	tRX-Leu-NNN-303	tRX-Leu-NNN-303	tRX-Leu-NNN-303	NA
mm10.tRX-Ala-NNN-1353-1	tRX-Ala-NNN-1353	tRX-Ala-NNN-1353	tRX-Ala-NNN-1353	tRX-Ala-NNN-1353	tRX-Ala-NNN-1353	tRX-Ala-NNN-1353	tRX-Ala-NNN-1353	alttRNA-Ala-NNN-4578	alttRNA-Ala-NNN-4577	tRX-Ala-NNN-1353	alttRNA-Ala-NNN-4578	alttRNA-Ala-NNN-4578	tRX-Ala-NNN-1353	tRX-Ala-NNN-1353	tRX-Ala-NNN-1353	alttRNA-Ala-NNN-4576	alttRNA-Ala-NNN-4576	NA
mm10.tRX-Ser-NNN-2044-1	tRX-Ser-NNN-2044	tRX-Ser-NNN-2044	tRX-Ser-NNN-2044	tRX-Ser-NNN-2044	tRX-Ser-NNN-2044	tRX-Ser-NNN-2044	tRX-Ser-NNN-2044	alttRNA-Ser-NNN-24584	tRX-Ser-NNN-2044	tRX-Ser-NNN-2044	alttRNA-Ser-NNN-24585	tRX-Ser-NNN-2044	tRX-Ser-NNN-2044	tRX-Ser-NNN-2044	tRX-Ser-NNN-2044	tRX-Ser-NNN-2044	tRX-Ser-NNN-2044	NA
mm10.tRX-Ser-NNN-3734-1	tRX-Ser-NNN-3734	tRX-Ser-NNN-3734	tRX-Ser-NNN-3734	tRX-Ser-NNN-3734	tRX-Ser-NNN-3734	tRX-Ser-NNN-3734	tRX-Ser-NNN-3734	tRX-Ser-NNN-3734	NA	tRX-Ser-NNN-3734	tRX-Ser-NNN-3734	tRX-Ser-NNN-3734	tRX-Ser-NNN-3734	tRX-Ser-NNN-3734	tRX-Ser-NNN-3734	tRX-Ser-NNN-3734	tRX-Ser-NNN-3734	NA
mm10.tRX-Ser-NNN-4890-1	tRX-Ser-NNN-4890	tRX-Ser-NNN-4890	tRX-Ser-NNN-4890	tRX-Ser-NNN-4890	tRX-Ser-NNN-4890	tRX-Ser-NNN-4890	tRX-Ser-NNN-4890	tRX-Ser-NNN-4890	alttRNA-Ser-NNN-24587	tRX-Ser-NNN-4890	tRX-Ser-NNN-4890	tRX-Ser-NNN-4890	tRX-Ser-NNN-4890	tRX-Ser-NNN-4890	tRX-Ser-NNN-4890	tRX-Ser-NNN-4890	tRX-Ser-NNN-4890	NA
mm10.tRX-Und-NNN-2540-1	tRX-Und-NNN-2540	tRX-Und-NNN-2540	tRX-Und-NNN-2540	tRX-Und-NNN-2540	tRX-Und-NNN-2540	tRX-Und-NNN-2540	tRX-Und-NNN-2540	alttRNA-Und-NNN-7575	alttRNA-Und-NNN-7575	tRX-Und-NNN-2540	alttRNA-Und-NNN-7575	tRX-Und-NNN-2540	tRX-Und-NNN-2540	tRX-Und-NNN-2540	tRX-Und-NNN-2540	tRX-Und-NNN-2540	tRX-Und-NNN-2540	NA
mm10.tRX-Ala-NNN-773-1	tRX-Ala-NNN-773	tRX-Ala-NNN-773	tRX-Ala-NNN-773	tRX-Ala-NNN-773	tRX-Ala-NNN-773	tRX-Ala-NNN-773	tRX-Ala-NNN-773	tRX-Ala-NNN-773	alttRNA-Ala-NNN-4581	tRX-Ala-NNN-773	tRX-Ala-NNN-773	tRX-Ala-NNN-773	tRX-Ala-NNN-773	tRX-Ala-NNN-773	tRX-Ala-NNN-773	tRX-Ala-NNN-773	tRX-Ala-NNN-773	alttRNA-Ala-NNN-4582
mm10.tRX-Leu-NNN-1403-1	tRX-Leu-NNN-1403	NA	NA	NA	NA	tRX-Leu-NNN-1403	NA	NA	NA	NA	NA	NA	NA	NA	NA	NA	NA	NA
mm10.tRX-Ser-NNN-11850-1	tRX-Ser-NNN-11850	NA	NA	NA	NA	tRX-Ser-NNN-11850	NA	NA	NA	NA	NA	NA	NA	NA	NA	NA	NA	NA
mm10.tRX-Ser-NNN-5474-1	tRX-Ser-NNN-5474	tRX-Ser-NNN-5474	tRX-Ser-NNN-5474	tRX-Ser-NNN-5474	tRX-Ser-NNN-5474	tRX-Ser-NNN-5474	tRX-Ser-NNN-5474	tRX-Ser-NNN-5474	tRX-Ser-NNN-5474	tRX-Ser-NNN-5474	tRX-Ser-NNN-5474	tRX-Ser-NNN-5474	tRX-Ser-NNN-5474	tRX-Ser-NNN-5474	tRX-Ser-NNN-5474	tRX-Ser-NNN-5474	tRX-Ser-NNN-5474	NA
mm10.tRX-Und-NNN-3052-1	tRX-Und-NNN-3052	tRX-Und-NNN-3052	tRX-Und-NNN-3052	tRX-Und-NNN-3052	tRX-Und-NNN-3052	tRX-Und-NNN-3052	tRX-Und-NNN-3052	tRX-Und-NNN-3052	alttRNA-Und-NNN-3941	tRX-Und-NNN-3052	tRX-Und-NNN-3052	tRX-Und-NNN-3052	tRX-Und-NNN-3052	tRX-Und-NNN-3052	tRX-Und-NNN-3052	tRX-Und-NNN-3052	tRX-Und-NNN-3052	NA
mm10.tRX-Asn-NNN-1934-1	tRX-Asn-NNN-1934	tRX-Asn-NNN-1934	tRX-Asn-NNN-1934	tRX-Asn-NNN-1934	tRX-Asn-NNN-1934	tRX-Asn-NNN-1934	tRX-Asn-NNN-1934	tRX-Asn-NNN-1934	alttRNA-Asn-NNN-3487	tRX-Asn-NNN-1934	tRX-Asn-NNN-1934	tRX-Asn-NNN-1934	tRX-Asn-NNN-1934	tRX-Asn-NNN-1934	tRX-Asn-NNN-1934	tRX-Asn-NNN-1934	tRX-Asn-NNN-1934	Unk
mm10.tRX-Ser-NNN-7926-1	tRX-Ser-NNN-7926	tRX-Ser-NNN-7926	tRX-Ser-NNN-7926	tRX-Ser-NNN-7926	tRX-Ser-NNN-12984	tRX-Ser-NNN-7926	tRX-Ser-NNN-7926	tRX-Ser-NNN-12984	tRX-Ser-NNN-12984	tRX-Ser-NNN-12984	tRX-Ser-NNN-12984	tRX-Ser-NNN-12984	tRX-Ser-NNN-7926	tRX-Ser-NNN-12984	tRX-Ser-NNN-7926	tRX-Ser-NNN-7926	tRX-Ser-NNN-7926	NA
mm10.tRX-Ser-NNN-5943-1	tRX-Ser-NNN-5943	tRX-Ser-NNN-5943	tRX-Ser-NNN-5943	tRX-Ser-NNN-5943	tRX-Ser-NNN-5943	tRX-Ser-NNN-5943	tRX-Ser-NNN-5943	alttRNA-Ser-NNN-5098	NA	tRX-Ser-NNN-5943	NA	tRX-Ser-NNN-5943	tRX-Ser-NNN-5943	tRX-Ser-NNN-5943	tRX-Ser-NNN-5943	tRX-Ser-NNN-5943	tRX-Ser-NNN-5943	NA
mm10.tRX-Lys-NNN-158-1	tRX-Lys-NNN-158	tRX-Lys-NNN-158	tRX-Lys-NNN-158	tRX-Lys-NNN-158	tRX-Lys-NNN-158	tRX-Lys-NNN-158	tRX-Lys-NNN-158	tRX-Lys-NNN-158	alttRNA-Lys-NNN-554	tRX-Lys-NNN-158	tRX-Lys-NNN-158	tRX-Lys-NNN-158	tRX-Lys-NNN-158	tRX-Lys-NNN-158	tRX-Lys-NNN-158	tRX-Lys-NNN-158	tRX-Lys-NNN-158	alttRNA-Lys-NNN-555
mm10.tRX-Pro-NNN-36-1	tRX-Pro-NNN-36	tRX-Pro-NNN-36	tRX-Pro-NNN-36	tRX-Pro-NNN-36	tRX-Pro-NNN-36	tRX-Pro-NNN-36	tRX-Pro-NNN-36	alttRNA-Pro-NNN-270	alttRNA-Pro-NNN-270	tRX-Pro-NNN-36	alttRNA-Pro-NNN-270	tRX-Pro-NNN-36	alttRNA-Pro-NNN-269	tRX-Pro-NNN-36	tRX-Pro-NNN-36	tRX-Pro-NNN-36	alttRNA-Pro-NNN-269	Unk
mm10.tRX-Ser-NNN-5568-1	tRX-Ser-NNN-5568	tRX-Ser-NNN-5568	tRX-Ser-NNN-5568	tRX-Ser-NNN-5568	tRX-Ser-NNN-5568	tRX-Ser-NNN-5568	tRX-Ser-NNN-5568	tRX-Ser-NNN-5568	tRX-Ser-NNN-5568	tRX-Ser-NNN-5568	tRX-Ser-NNN-5568	tRX-Ser-NNN-5568	tRX-Ser-NNN-5568	tRX-Ser-NNN-5568	tRX-Ser-NNN-5568	tRX-Ser-NNN-5568	tRX-Ser-NNN-5568	NA
mm10.tRX-Arg-NNN-353-1	tRX-Arg-NNN-353	NA	tRX-Arg-NNN-353	tRX-Arg-NNN-353	NA	tRX-Arg-NNN-353	alttRNA-Arg-NNN-1067	NA	NA	alttRNA-Arg-NNN-1067	NA	alttRNA-Arg-NNN-1067	alttRNA-Arg-NNN-1067	alttRNA-Arg-NNN-1067	tRX-Arg-NNN-353	NA	alttRNA-Arg-NNN-1067	NA
mm10.tRX-Ser-NNN-10966-263	tRX-Ser-NNN-10966	NA	tRX-Ser-NNN-10966	NA	NA	NA	NA	NA	NA	NA	NA	NA	NA	NA	NA	NA	NA	NA
mm10.tRX-Asn-NNN-1459-1	tRX-Asn-NNN-1459	tRX-Asn-NNN-1459	tRX-Asn-NNN-1459	tRX-Asn-NNN-1459	tRX-Asn-NNN-1459	tRX-Asn-NNN-1459	tRX-Asn-NNN-1459	tRX-Asn-NNN-1459	NA	tRX-Asn-NNN-1459	tRX-Asn-NNN-1459	tRX-Asn-NNN-1459	tRX-Asn-NNN-1459	tRX-Asn-NNN-1459	tRX-Asn-NNN-1459	tRX-Asn-NNN-1459	tRX-Asn-NNN-1459	NA
mm10.tRX-Asn-NNN-1911-1	tRX-Asn-NNN-1911	tRX-Asn-NNN-1911	tRX-Asn-NNN-1911	tRX-Asn-NNN-1911	tRX-Asn-NNN-1911	tRX-Asn-NNN-1911	tRX-Asn-NNN-1911	tRX-Asn-NNN-1911	NA	tRX-Asn-NNN-1911	tRX-Asn-NNN-755	tRX-Asn-NNN-1911	tRX-Asn-NNN-1911	tRX-Asn-NNN-1911	tRX-Asn-NNN-1911	tRX-Asn-NNN-1911	tRX-Asn-NNN-1911	NA
mm10.tRX-Ser-NNN-242-1	tRX-Ser-NNN-242	tRX-Ser-NNN-242	tRX-Ser-NNN-242	tRX-Ser-NNN-242	tRX-Ser-NNN-242	tRX-Ser-NNN-242	alttRNA-Ser-NNN-24594	NA	NA	NA	NA	tRX-Ser-NNN-242	tRX-Ser-NNN-242	tRX-Ser-NNN-242	tRX-Ser-NNN-242	NA	NA	NA
mm10.tRX-Ser-NNN-7262-19	tRX-Ser-NNN-7262	NA	tRX-Ser-NNN-7262	tRX-Ser-NNN-7262	tRX-Ser-NNN-7262	tRX-Ser-NNN-7262	NA	NA	alttRNA-Ser-NNN-6000	tRX-Ser-NNN-7262	NA	tRX-Ser-NNN-7262	tRX-Ser-NNN-7262	tRX-Ser-NNN-7262	tRX-Ser-NNN-7262	tRX-Ser-NNN-7262	tRX-Ser-NNN-7262	NA
mm10.tRX-Ser-NNN-13311-73	tRX-Ser-NNN-13331	NA	tRX-Ser-NNN-13331	NA	NA	NA	tRX-Ser-NNN-13331	NA	NA	NA	NA	NA	NA	tRX-Ser-NNN-13331	NA	NA	NA	NA
mm10.tRX-Ala-NNN-891-1	tRX-Ala-NNN-891	tRX-Ala-NNN-891	tRX-Ala-NNN-891	tRX-Ala-NNN-891	tRX-Ala-NNN-891	tRX-Ala-NNN-891	tRX-Ala-NNN-891	alttRNA-Ala-NNN-4585	alttRNA-Ala-NNN-4585	tRX-Ala-NNN-891	alttRNA-Ala-NNN-4586	tRX-Ala-NNN-891	tRX-Ala-NNN-891	tRX-Ala-NNN-891	tRX-Ala-NNN-891	tRX-Ala-NNN-891	tRX-Ala-NNN-891	alttRNA-Ala-NNN-4587
mm10.tRX-Ser-NNN-13311-224	tRX-Ser-NNN-13331	tRX-Ser-NNN-13331	tRX-Ser-NNN-13331	tRX-Ser-NNN-13331	tRX-Ser-NNN-13331	alttRNA-Ser-NNN-495	tRX-Ser-NNN-13331	tRX-Ser-NNN-13331	NA	NA	tRX-Ser-NNN-13331	tRX-Ser-NNN-13331	tRX-Ser-NNN-13331	tRX-Ser-NNN-13331	tRX-Ser-NNN-13331	tRX-Ser-NNN-13331	tRX-Ser-NNN-13331	NA
mm10.tRX-Ser-NNN-803-1	tRX-Ser-NNN-803	tRX-Ser-NNN-2979	tRX-Ser-NNN-2979	tRX-Ser-NNN-2979	tRX-Ser-NNN-2979	tRX-Ser-NNN-2979	tRX-Ser-NNN-2979	tRX-Ser-NNN-47_29i_C58A	alttRNA-Asn-NNN-133	tRX-Ser-NNN-2979	NA	tRX-Ser-NNN-2979	tRX-Ser-NNN-2979	tRX-Ser-NNN-2979	tRX-Ser-NNN-2979	tRX-Ser-NNN-2979	tRX-Ser-NNN-2979	NA
mm10.tRX-Ser-NNN-13311-243	tRX-Ser-NNN-13331	NA	tRX-Ser-NNN-13331	tRX-Ser-NNN-13331	tRX-Ser-NNN-13331	tRX-Ser-NNN-13331	tRX-Ser-NNN-13331	alttRNA-Ser-NNN-24597	tRX-Ser-NNN-9345	tRX-Ser-NNN-13331	NA	tRX-Ser-NNN-13331	tRX-Ser-NNN-13331	tRX-Ser-NNN-13331	tRX-Ser-NNN-13331	NA	tRX-Ser-NNN-13331	NA
mm10.tRX-Ser-NNN-2205-284	tRX-Ser-NNN-2228	tRX-Ser-NNN-2228	tRX-Ser-NNN-2228	tRX-Ser-NNN-2228	tRX-Ser-NNN-2228	tRX-Ser-NNN-2228	tRX-Ser-NNN-2228	tRX-Ser-NNN-2228	tRX-Ser-NNN-2228	tRX-Ser-NNN-2228	tRX-Ser-NNN-2228	tRX-Ser-NNN-2228	tRX-Ser-NNN-2228	tRX-Ser-NNN-2228	tRX-Ser-NNN-2228	tRX-Ser-NNN-2228	tRX-Ser-NNN-2228	alttRNA-Ser-NNN-24598
mm10.tRX-Ser-NNN-10966-492	tRX-Ser-NNN-10966	tRX-Ser-NNN-10966	NA	NA	NA	tRX-Ser-NNN-10966	NA	NA	NA	tRX-Ser-NNN-10966	NA	tRX-Ser-NNN-10966	tRX-Ser-NNN-10966	NA	NA	NA	tRX-Ser-NNN-10966	NA
mm10.tRX-Und-NNN-1660-1	tRX-Und-NNN-1660	tRX-Und-NNN-1660	tRX-Und-NNN-1660	tRX-Und-NNN-1660	tRX-Und-NNN-1660	tRX-Und-NNN-1660	tRX-Und-NNN-1660	alttRNA-Und-NNN-7578	tRX-Und-NNN-1366	tRX-Und-NNN-1660	tRX-Und-NNN-1660	tRX-Und-NNN-1660	tRX-Und-NNN-1660	tRX-Und-NNN-1660	tRX-Und-NNN-1660	tRX-Und-NNN-1660	tRX-Und-NNN-1660	alttRNA-Und-NNN-7579
mm10.tRX-Und-NNN-3694-1	tRX-Und-NNN-3694	tRX-Und-NNN-3694	tRX-Und-NNN-3694	tRX-Und-NNN-3694	tRX-Und-NNN-3694	tRX-Und-NNN-3694	tRX-Und-NNN-3694	tRX-Und-NNN-3694	NA	tRX-Und-NNN-3694	tRX-Und-NNN-3694	tRX-Und-NNN-3694	tRX-Und-NNN-3694	tRX-Und-NNN-3694	tRX-Und-NNN-3694	tRX-Und-NNN-3694	tRX-Und-NNN-3694	Unk
mm10.tRX-Ser-NNN-9189-21	tRX-Ser-NNN-9189	NA	NA	NA	NA	NA	NA	NA	NA	NA	alttRNA-Ser-NNN-12590	NA	NA	NA	NA	NA	NA	NA
mm10.tRX-Ser-NNN-298-5	tRX-Ser-NNN-298	tRX-Ser-NNN-5479	tRX-Ser-NNN-5479	tRX-Ser-NNN-5491	tRX-Ser-NNN-5479	tRX-Ser-NNN-298	tRX-Ser-NNN-5491	NA	NA	NA	NA	tRX-Ser-NNN-5479	tRX-Ser-NNN-5479	tRX-Ser-NNN-5491	tRX-Ser-NNN-298	alttRNA-Ser-NNN-11793	tRX-Ser-NNN-5479	NA
mm10.tRX-Ser-NNN-2557-4	tRX-Ser-NNN-2557	alttRNA-Ser-NNN-24599	tRX-Ser-NNN-2557	tRX-Ser-NNN-2557	tRX-Ser-NNN-2557	tRX-Ser-NNN-2557	tRX-Ser-NNN-2557	tRX-Ser-NNN-2557	NA	tRX-Ser-NNN-2557	NA	tRX-Ser-NNN-2557	tRX-Ser-NNN-2557	tRX-Ser-NNN-2557	tRX-Ser-NNN-2557	tRX-Ser-NNN-2557	tRX-Ser-NNN-2557	NA
mm10.tRX-Und-NNN-2712-1	tRX-Und-NNN-2712	tRX-Und-NNN-2712	tRX-Und-NNN-2712	tRX-Und-NNN-2712	tRX-Und-NNN-2712	tRX-Und-NNN-2712	tRX-Und-NNN-2712	alttRNA-Und-NNN-7583	alttRNA-Und-NNN-7582	tRX-Und-NNN-2712	tRX-Und-NNN-2712	tRX-Und-NNN-2712	tRX-Und-NNN-2712	tRX-Und-NNN-2712	tRX-Und-NNN-2712	tRX-Und-NNN-2712	tRX-Und-NNN-2712	Unk
mm10.tRX-Und-NNN-3885-1	tRX-Und-NNN-3885	tRX-Und-NNN-3885	tRX-Und-NNN-3885	tRX-Und-NNN-3885	tRX-Und-NNN-3885	tRX-Und-NNN-3885	tRX-Und-NNN-3885	tRX-Und-NNN-3885	tRX-Und-NNN-3885	tRX-Und-NNN-3885	tRX-Und-NNN-3885	tRX-Und-NNN-3885	tRX-Und-NNN-3885	tRX-Und-NNN-3885	tRX-Und-NNN-3885	tRX-Und-NNN-3885	tRX-Und-NNN-3885	NA
mm10.tRX-Ser-NNN-8005-264	tRX-Ser-NNN-8005	NA	NA	NA	NA	NA	NA	NA	NA	NA	NA	NA	NA	NA	NA	tRX-Ser-NNN-8005	NA	NA
mm10.tRX-Ser-NNN-11163-1	tRX-Ser-NNN-11163	tRX-Ser-NNN-11163	alttRNA-Ser-NNN-24601	tRX-Ser-NNN-11163	tRX-Ser-NNN-11163	tRX-Ser-NNN-11163	tRX-Ser-NNN-11163	tRX-Ser-NNN-5959	alttRNA-Ser-NNN-24601	tRX-Ser-NNN-11163	tRX-Ser-NNN-5953	tRX-Ser-NNN-11163	tRX-Ser-NNN-11163	alttRNA-Ser-NNN-24601	tRX-Ser-NNN-11163	tRX-Ser-NNN-11163	tRX-Ser-NNN-11163	NA
mm10.tRX-Ser-NNN-1826-2	tRX-Ser-NNN-1826	NA	tRX-Ser-NNN-1826	tRX-Ser-NNN-1826	tRX-Ser-NNN-1826	tRX-Ser-NNN-1826	tRX-Ser-NNN-1826	alttRNA-Ser-NNN-24603	alttRNA-Ser-NNN-24602	tRX-Ser-NNN-1826	tRX-Ser-NNN-1826	tRX-Ser-NNN-1826	tRX-Ser-NNN-1826	tRX-Ser-NNN-1826	tRX-Ser-NNN-1826	tRX-Ser-NNN-1826	tRX-Ser-NNN-1826	NA
mm10.tRX-Ser-NNN-2078-1	tRX-Ser-NNN-2078	tRX-Ser-NNN-2078	tRX-Ser-NNN-2078	tRX-Ser-NNN-2078	tRX-Ser-NNN-2078	tRX-Ser-NNN-2078	tRX-Ser-NNN-2078	tRX-Ser-NNN-2078	NA	tRX-Ser-NNN-2078	tRX-Ser-NNN-2078	tRX-Ser-NNN-2078	tRX-Ser-NNN-2078	tRX-Ser-NNN-2078	tRX-Ser-NNN-2078	tRX-Ser-NNN-2078	tRX-Ser-NNN-2078	NA
mm10.tRX-Und-NNN-2619-1	tRX-Und-NNN-2619	tRX-Und-NNN-2619	tRX-Und-NNN-2619	tRX-Und-NNN-2619	tRX-Und-NNN-2619	tRX-Und-NNN-2619	tRX-Und-NNN-2619	tRX-Und-NNN-2619	NA	tRX-Und-NNN-2619	NA	tRX-Und-NNN-2619	tRX-Und-NNN-2619	tRX-Und-NNN-2619	tRX-Und-NNN-2619	tRX-Und-NNN-2619	tRX-Und-NNN-2619	NA
mm10.tRX-Ser-NNN-9055-2	tRX-Ser-NNN-9055	tRX-Ser-NNN-9055	tRX-Ser-NNN-9055	tRX-Ser-NNN-9055	tRX-Ser-NNN-9055	tRX-Ser-NNN-9055	tRX-Ser-NNN-9055	alttRNA-Ser-NNN-24605	tRX-Ser-NNN-9055	tRX-Ser-NNN-9055	alttRNA-Ser-NNN-24605	tRX-Ser-NNN-9055	tRX-Ser-NNN-9055	tRX-Ser-NNN-9055	tRX-Ser-NNN-9055	tRX-Ser-NNN-9055	tRX-Ser-NNN-9055	alttRNA-Ser-NNN-24606
mm10.tRX-Ser-NNN-12969-1	tRX-Ser-NNN-12969	tRX-Ser-NNN-12969	tRX-Ser-NNN-12969	tRX-Ser-NNN-12969	tRX-Ser-NNN-12969	tRX-Ser-NNN-12969	tRX-Ser-NNN-12969	tRX-Ser-NNN-12969	tRX-Ser-NNN-12969	tRX-Ser-NNN-12969	tRX-Ser-NNN-12969	tRX-Ser-NNN-12969	tRX-Ser-NNN-12969	tRX-Ser-NNN-12969	tRX-Ser-NNN-12969	tRX-Ser-NNN-12969	tRX-Ser-NNN-12969	NA
mm10.tRX-Ala-NNN-1124-1	tRX-Ala-NNN-1124	tRX-Ala-NNN-1124	tRX-Ala-NNN-1124	tRX-Ala-NNN-1124	tRX-Ala-NNN-1124	tRX-Ala-NNN-1124	tRX-Ala-NNN-1124	tRX-Ala-NNN-1124	alttRNA-Ala-NNN-4590	tRX-Ala-NNN-1124	tRX-Ala-NNN-1124	tRX-Ala-NNN-1124	tRX-Ala-NNN-1124	tRX-Ala-NNN-1124	tRX-Ala-NNN-1124	tRX-Ala-NNN-1124	tRX-Ala-NNN-1124	alttRNA-Ala-NNN-4591
mm10.tRX-Ser-NNN-4354-10	tRX-Ser-NNN-4354	tRX-Ser-NNN-4354	tRX-Ser-NNN-4354	tRX-Ser-NNN-4354	tRX-Ser-NNN-4354	tRX-Ser-NNN-4354	tRX-Ser-NNN-4354	tRX-Ser-NNN-4354	NA	tRX-Ser-NNN-4354	tRX-Leu-NNN-407	tRX-Ser-NNN-4354	tRX-Ser-NNN-4354	tRX-Ser-NNN-4354	tRX-Ser-NNN-4354	NA	tRX-Ser-NNN-4354	NA
mm10.tRX-Ser-NNN-6344-1	tRX-Ser-NNN-6344	tRX-Ser-NNN-6344	tRX-Ser-NNN-6344	tRX-Ser-NNN-6344	tRX-Ser-NNN-6344	tRX-Ser-NNN-6344	tRX-Ser-NNN-6344	tRX-Ser-NNN-6344	alttRNA-Ser-NNN-24609	tRX-Ser-NNN-6344	alttRNA-Ser-NNN-24610	tRX-Ser-NNN-6344	tRX-Ser-NNN-6344	tRX-Ser-NNN-6344	tRX-Ser-NNN-6344	tRX-Ser-NNN-6344	tRX-Ser-NNN-6344	NA
mm10.tRX-Ser-NNN-5354-1	tRX-Ser-NNN-5354	tRX-Ser-NNN-5354	tRX-Ser-NNN-5354	tRX-Ser-NNN-5354	tRX-Ser-NNN-5354	tRX-Ser-NNN-5354	tRX-Ser-NNN-5354	tRX-Ser-NNN-5354	NA	tRX-Ser-NNN-5354	tRX-Ser-NNN-5354	tRX-Ser-NNN-5354	tRX-Ser-NNN-5354	tRX-Ser-NNN-5354	tRX-Ser-NNN-5354	tRX-Ser-NNN-5354	tRX-Ser-NNN-5354	alttRNA-Ser-NNN-22162
mm10.tRX-Ser-NNN-4154-1	tRX-Ser-NNN-4154	tRX-Ser-NNN-4154	tRX-Ser-NNN-4154	tRX-Ser-NNN-4154	tRX-Ser-NNN-4154	tRX-Ser-NNN-4154	tRX-Ser-NNN-4154	tRX-Ser-NNN-4154	NA	tRX-Ser-NNN-4154	NA	tRX-Ser-NNN-4154	tRX-Ser-NNN-4154	tRX-Ser-NNN-4154	tRX-Ser-NNN-4154	tRX-Ser-NNN-4154	tRX-Ser-NNN-4154	Unk
mm10.tRX-Ser-NNN-6140-1	tRX-Ser-NNN-6140	tRX-Ser-NNN-6140	tRX-Ser-NNN-6140	tRX-Ser-NNN-6140	tRX-Ser-NNN-6140	tRX-Ser-NNN-6140	tRX-Ser-NNN-6140	NA	alttRNA-Ser-NNN-24613	tRX-Ser-NNN-6140	alttRNA-Ser-NNN-24613	tRX-Ser-NNN-6140	tRX-Ser-NNN-6140	tRX-Ser-NNN-6140	tRX-Ser-NNN-6140	tRX-Ser-NNN-6140	tRX-Ser-NNN-6140	NA
mm10.tRX-Und-NNN-1366-19	tRX-Und-NNN-1366	tRX-Und-NNN-1366	tRX-Und-NNN-2396	tRX-Und-NNN-1366	tRX-Und-NNN-1366	tRX-Und-NNN-1366	tRX-Und-NNN-1366	tRX-Und-NNN-1366	NA	tRX-Und-NNN-1366	tRX-Und-NNN-1366	tRX-Und-NNN-1366	tRX-Und-NNN-1366	tRX-Und-NNN-1366	tRX-Und-NNN-1366	tRX-Und-NNN-2396	tRX-Und-NNN-1366	NA
mm10.tRX-Ser-NNN-5914-2	tRX-Ser-NNN-5914	tRX-Ser-NNN-5914	tRX-Ser-NNN-5914	tRX-Ser-NNN-5914	tRX-Ser-NNN-5914	tRX-Ser-NNN-5914	tRX-Ser-NNN-5914	tRX-Ser-NNN-5914	tRX-Ser-NNN-7262	tRX-Ser-NNN-5914	NA	tRX-Ser-NNN-5914	tRX-Ser-NNN-5914	tRX-Ser-NNN-5914	tRX-Ser-NNN-5914	tRX-Ser-NNN-5914	tRX-Ser-NNN-5914	NA
mm10.tRX-Ser-NNN-6164-1	tRX-Ser-NNN-6164	tRX-Ser-NNN-6164	tRX-Ser-NNN-6164	tRX-Ser-NNN-6164	tRX-Ser-NNN-6164	tRX-Ser-NNN-6164	tRX-Ser-NNN-6164	tRX-Ser-NNN-6164	alttRNA-Ser-NNN-24615	tRX-Ser-NNN-6164	tRX-Ser-NNN-6164	tRX-Ser-NNN-6164	tRX-Ser-NNN-6164	tRX-Ser-NNN-6164	tRX-Ser-NNN-6164	tRX-Ser-NNN-6164	tRX-Ser-NNN-6164	NA
mm10.tRX-Ala-NNN-1733-1	tRX-Ala-NNN-1733	tRX-Ala-NNN-1733	tRX-Ala-NNN-1733	tRX-Ala-NNN-1733	tRX-Ala-NNN-1733	tRX-Ala-NNN-1733	tRX-Ala-NNN-1733	alttRNA-Ala-NNN-4594	alttRNA-Ala-NNN-4594	tRX-Ala-NNN-1733	tRX-Ala-NNN-1733	tRX-Ala-NNN-1733	tRX-Ala-NNN-1733	tRX-Ala-NNN-1733	tRX-Ala-NNN-1733	tRX-Ala-NNN-1733	tRX-Ala-NNN-1733	Unk
mm10.tRX-Pro-NNN-26-1	tRX-Pro-NNN-26	alttRNA-Pro-NNN-273	alttRNA-Pro-NNN-273	alttRNA-Pro-NNN-274	alttRNA-Pro-NNN-274	tRX-Pro-NNN-26	alttRNA-Pro-NNN-274	alttRNA-Pro-NNN-274	tRX-Pro-NNN-26	alttRNA-Pro-NNN-274	tRX-Pro-NNN-26	alttRNA-Pro-NNN-274	alttRNA-Pro-NNN-273	alttRNA-Pro-NNN-274	alttRNA-Pro-NNN-274	alttRNA-Pro-NNN-274	alttRNA-Pro-NNN-273	alttRNA-Pro-NNN-275
mm10.tRX-Ser-NNN-467-1	tRX-Ser-NNN-467	tRX-Ser-NNN-467	tRX-Ser-NNN-467	tRX-Ser-NNN-467	tRX-Ser-NNN-467	tRX-Ser-NNN-467	tRX-Ser-NNN-467	NA	NA	tRX-Ser-NNN-467	tRX-Ser-NNN-467	tRX-Ser-NNN-467	tRX-Ser-NNN-467	tRX-Ser-NNN-467	tRX-Ser-NNN-467	tRX-Ser-NNN-467	tRX-Ser-NNN-467	alttRNA-Ser-NNN-24502
mm10.tRX-Ala-NNN-1168-20	tRX-Ala-NNN-1168	NA	NA	tRX-Ala-NNN-1168	tRX-Ala-NNN-1168	alttRNA-Ala-NNN-1103	tRX-Ala-NNN-1168	NA	NA	NA	NA	tRX-Ala-NNN-1168	NA	NA	NA	NA	NA	NA
mm10.tRX-Ser-NNN-346-2	tRX-Ser-NNN-346	tRX-Ser-NNN-346	tRX-Ser-NNN-346	NA	tRX-Ser-NNN-346	tRX-Ser-NNN-346	tRX-Ser-NNN-346	tRX-Ser-NNN-1188	NA	tRX-Ser-NNN-1188	tRX-Ser-NNN-10545	tRX-Ser-NNN-346	tRX-Ser-NNN-1188	tRX-Ser-NNN-1188	tRX-Ser-NNN-1188	tRX-Ser-NNN-1188	tRX-Ser-NNN-1188	NA
mm10.tRX-Und-NNN-349-1	tRX-Und-NNN-349	tRX-Und-NNN-349	tRX-Und-NNN-349	tRX-Und-NNN-349	tRX-Und-NNN-349	tRX-Und-NNN-349	tRX-Und-NNN-349	tRX-Und-NNN-349	NA	tRX-Und-NNN-349	tRX-Und-NNN-349	tRX-Und-NNN-349	tRX-Und-NNN-349	tRX-Und-NNN-349	tRX-Und-NNN-349	tRX-Und-NNN-349	tRX-Und-NNN-349	NA
mm10.tRX-Ser-NNN-4598-1	tRX-Ser-NNN-4598	tRX-Ser-NNN-4598	tRX-Ser-NNN-4598	tRX-Ser-NNN-4598	tRX-Ser-NNN-4598	tRX-Ser-NNN-4598	tRX-Ser-NNN-4598	tRX-Ser-NNN-5233	alttRNA-Ser-NNN-24616	tRX-Ser-NNN-4598	tRX-Ser-NNN-4598	tRX-Ser-NNN-4598	tRX-Ser-NNN-4598	tRX-Ser-NNN-4598	tRX-Ser-NNN-4598	tRX-Ser-NNN-4598	tRX-Ser-NNN-4598	NA
mm10.tRX-Ser-NNN-3274-22	tRX-Ser-NNN-3274	tRX-Ser-NNN-3274	tRX-Ser-NNN-3274	tRX-Ser-NNN-3274	tRX-Ser-NNN-3274	tRX-Ser-NNN-3274	tRX-Ser-NNN-3274	tRX-Ser-NNN-3274	alttRNA-Ser-NNN-24618	tRX-Ser-NNN-3274	tRX-Ser-NNN-3274	NA	tRX-Ser-NNN-3274	tRX-Ser-NNN-3274	tRX-Ser-NNN-3274	tRX-Ser-NNN-3274	tRX-Ser-NNN-3274	NA
mm10.tRX-Leu-NNN-972-5	tRX-Leu-NNN-972	tRX-Ser-NNN-7174	tRX-Leu-NNN-972	tRX-Ser-NNN-7174	tRX-Ser-NNN-7174	tRX-Leu-NNN-972	tRX-Ser-NNN-7174	tRX-Leu-NNN-972	tRX-Leu-NNN-972	tRX-Ser-NNN-7174	tRX-Leu-NNN-972	tRX-Ser-NNN-7174	tRX-Ser-NNN-7174	tRX-Ser-NNN-7174	tRX-Ser-NNN-7174	tRX-Leu-NNN-972	tRX-Ser-NNN-7174	NA
mm10.tRX-Leu-NNN-319-5	tRX-Leu-NNN-319	tRX-Leu-NNN-319	tRX-Leu-NNN-319	tRX-Leu-NNN-319	tRX-Leu-NNN-319	tRX-Leu-NNN-319	tRX-Leu-NNN-319	tRX-Leu-NNN-399	NA	tRX-Leu-NNN-319	tRX-Leu-NNN-319	tRX-Leu-NNN-319	tRX-Leu-NNN-319	tRX-Leu-NNN-319	tRX-Leu-NNN-319	tRX-Leu-NNN-319	tRX-Leu-NNN-319	NA
mm10.tRX-Ser-NNN-7613-6	tRX-Ser-NNN-7613	tRX-Ser-NNN-7613	tRX-Ser-NNN-7613	tRX-Ser-NNN-7613	tRX-Ser-NNN-7613	tRX-Ser-NNN-7613	tRX-Ser-NNN-7613	NA	tRX-Ser-NNN-7613	tRX-Ser-NNN-7613	tRX-Ser-NNN-7613	tRX-Ser-NNN-7613	tRX-Ser-NNN-7613	tRX-Ser-NNN-7613	tRX-Ser-NNN-7613	tRX-Ser-NNN-7613	tRX-Ser-NNN-7613	NA
mm10.tRX-Glu-NNN-39-1	tRX-Glu-NNN-39	tRX-Glu-NNN-39	tRX-Glu-NNN-39	tRX-Glu-NNN-39	tRX-Glu-NNN-39	tRX-Glu-NNN-39	tRX-Glu-NNN-39	tRX-Glu-NNN-39	alttRNA-Glu-NNN-338	tRX-Glu-NNN-39	alttRNA-Glu-NNN-339	tRX-Glu-NNN-39	tRX-Glu-NNN-39	tRX-Glu-NNN-39	tRX-Glu-NNN-39	tRX-Glu-NNN-39	tRX-Glu-NNN-39	alttRNA-Glu-NNN-340
mm10.tRX-Ser-NNN-13311-139	tRX-Ser-NNN-13331	NA	NA	alttRNA-Ser-NNN-24619	NA	tRX-Ser-NNN-13331	alttRNA-Ser-NNN-24619	NA	NA	alttRNA-Ser-NNN-24619	NA	NA	NA	alttRNA-Ser-NNN-24619	alttRNA-Ser-NNN-24619	NA	NA	NA
mm10.tRX-Ser-NNN-9635-1	tRX-Ser-NNN-9635	tRX-Ser-NNN-9635	tRX-Ser-NNN-9635	tRX-Ser-NNN-9635	tRX-Ser-NNN-9635	tRX-Ser-NNN-9635	tRX-Ser-NNN-9635	tRX-Ser-NNN-9635	NA	tRX-Ser-NNN-9635	tRX-Ser-NNN-9635	tRX-Ser-NNN-9635	tRX-Ser-NNN-9635	tRX-Ser-NNN-9635	tRX-Ser-NNN-9635	tRX-Ser-NNN-9635	tRX-Ser-NNN-9635	NA
mm10.tRX-Ser-NNN-11874-1	tRX-Ser-NNN-11874	alttRNA-Ser-NNN-24622	tRX-Ser-NNN-11874	tRX-Ser-NNN-11874	tRX-Ser-NNN-11874	tRX-Ser-NNN-11874	tRX-Ser-NNN-11874	alttRNA-Ser-NNN-24623	alttRNA-Ser-NNN-24623	tRX-Ser-NNN-11874	alttRNA-Ser-NNN-24623	alttRNA-Ser-NNN-24622	tRX-Ser-NNN-11874	tRX-Ser-NNN-11874	tRX-Ser-NNN-11874	alttRNA-Ser-NNN-24624	alttRNA-Ser-NNN-24622	NA
mm10.tRX-Ser-NNN-7038-1	tRX-Ser-NNN-7038	tRX-Ser-NNN-7038	tRX-Ser-NNN-7038	tRX-Ser-NNN-7038	tRX-Ser-NNN-7038	tRX-Ser-NNN-7038	tRX-Ser-NNN-7038	tRX-Ser-NNN-7038	alttRNA-Ser-NNN-24626	tRX-Ser-NNN-7038	tRX-Ser-NNN-7038	tRX-Ser-NNN-7038	tRX-Ser-NNN-7038	tRX-Ser-NNN-7038	tRX-Ser-NNN-7038	tRX-Ser-NNN-7038	tRX-Ser-NNN-7038	NA
mm10.tRX-Ser-NNN-1703-1	tRX-Ser-NNN-1703	tRX-Ser-NNN-1703	tRX-Ser-NNN-1703	tRX-Ser-NNN-1703	tRX-Ser-NNN-1703	tRX-Ser-NNN-1703	tRX-Ser-NNN-1703	tRX-Ser-NNN-1703	tRX-Ser-NNN-1703	tRX-Ser-NNN-1703	tRX-Ser-NNN-1703	tRX-Ser-NNN-1703	tRX-Ser-NNN-1703	tRX-Ser-NNN-1703	tRX-Ser-NNN-1703	tRX-Ser-NNN-1703	tRX-Ser-NNN-1703	NA
mm10.tRX-Ser-NNN-4086-5	tRX-Ser-NNN-4086	tRX-Ser-NNN-4086	tRX-Ser-NNN-4086	tRX-Ser-NNN-4086	tRX-Ser-NNN-4086	tRX-Ser-NNN-4086	tRX-Ser-NNN-4086	tRX-Ser-NNN-4086	alttRNA-Ser-NNN-21439	tRX-Ser-NNN-4086	tRX-Ser-NNN-4086	tRX-Ser-NNN-4086	tRX-Ser-NNN-4086	tRX-Ser-NNN-4086	tRX-Ser-NNN-4086	tRX-Ser-NNN-4086	tRX-Ser-NNN-4086	NA
mm10.tRX-Ser-NNN-10100-4	tRX-Ser-NNN-10100	tRX-Ser-NNN-10100	tRX-Ser-NNN-10100	NA	NA	tRX-Ser-NNN-10100	tRX-Ser-NNN-10100	NA	NA	tRX-Ser-NNN-10100	NA	tRX-Ser-NNN-10100	tRX-Ser-NNN-10100	tRX-Ser-NNN-10100	tRX-Ser-NNN-10100	tRX-Ser-NNN-10100	tRX-Ser-NNN-10100	Unk
mm10.tRX-Ser-NNN-7333-1	tRX-Ser-NNN-7333	tRX-Ser-NNN-7333	tRX-Ser-NNN-7333	tRX-Ser-NNN-7333	tRX-Ser-NNN-7820	tRX-Ser-NNN-7333	tRX-Ser-NNN-7820	tRX-Ser-NNN-7820	NA	tRX-Ser-NNN-7820	NA	tRX-Ser-NNN-7333	tRX-Ser-NNN-7333	tRX-Ser-NNN-7820	tRX-Ser-NNN-7333	tRX-Ser-NNN-7820	tRX-Ser-NNN-7820	NA
mm10.tRX-Ser-NNN-9340-1	tRX-Ser-NNN-9340	tRX-Ser-NNN-9340	NA	tRX-Ser-NNN-9340	tRX-Ser-NNN-9340	tRX-Ser-NNN-9340	NA	NA	tRX-Ser-NNN-9340	tRX-Ser-NNN-9340	tRX-Ser-NNN-9340	tRX-Ser-NNN-9340	tRX-Ser-NNN-9340	NA	tRX-Ser-NNN-9340	tRX-Ser-NNN-9340	tRX-Ser-NNN-9340	alttRNA-Ser-NNN-24629
mm10.tRX-Leu-NNN-852-1	tRX-Leu-NNN-852	NA	tRX-Leu-NNN-852	tRX-Leu-NNN-852	tRX-Leu-NNN-852	tRX-Leu-NNN-852	tRX-Leu-NNN-852	NA	NA	tRX-Leu-NNN-852	NA	tRX-Leu-NNN-852	tRX-Leu-NNN-852	tRX-Leu-NNN-852	tRX-Leu-NNN-852	tRX-Leu-NNN-852	tRX-Leu-NNN-852	NA
mm10.tRX-Ser-NNN-5033-1	tRX-Ser-NNN-5033	tRX-Ser-NNN-5033	tRX-Ser-NNN-5033	tRX-Ser-NNN-5033	tRX-Ser-NNN-5033	tRX-Ser-NNN-5033	tRX-Ser-NNN-5033	alttRNA-Ser-NNN-24633	alttRNA-Ser-NNN-24632	tRX-Ser-NNN-5033	tRX-Ser-NNN-5033	tRX-Ser-NNN-5033	tRX-Ser-NNN-5033	tRX-Ser-NNN-5033	tRX-Ser-NNN-5033	tRX-Ser-NNN-5033	tRX-Ser-NNN-5033	NA
mm10.tRX-Asn-NNN-1023-1	tRX-Asn-NNN-1023	NA	NA	NA	NA	tRX-Asn-NNN-1023	NA	NA	NA	NA	NA	NA	NA	NA	NA	NA	NA	NA
mm10.tRX-Und-NNN-3141-1	tRX-Und-NNN-3141	tRX-Und-NNN-3141	tRX-Und-NNN-3141	tRX-Und-NNN-3141	tRX-Und-NNN-3141	tRX-Und-NNN-3141	tRX-Und-NNN-3141	tRX-Und-NNN-3141	alttRNA-Und-NNN-7589	tRX-Und-NNN-3141	NA	tRX-Und-NNN-3141	tRX-Und-NNN-3141	tRX-Und-NNN-3141	tRX-Und-NNN-3141	tRX-Und-NNN-3141	tRX-Und-NNN-3141	alttRNA-Und-NNN-7590
mm10.tRX-Ala-NNN-1825-1	tRX-Ala-NNN-1825	tRX-Ala-NNN-1825	tRX-Ala-NNN-1825	tRX-Ala-NNN-1825	tRX-Ala-NNN-1825	tRX-Ala-NNN-1825	tRX-Ala-NNN-1825	NA	NA	tRX-Ala-NNN-1825	NA	tRX-Ala-NNN-1825	tRX-Ala-NNN-1825	tRX-Ala-NNN-1825	tRX-Ala-NNN-1825	NA	tRX-Ala-NNN-1825	NA
mm10.tRX-Ser-NNN-10545-419	tRX-Ser-NNN-10545	NA	tRX-Ser-NNN-10545	NA	NA	tRX-Ser-NNN-10545	tRX-Ser-NNN-10545	NA	NA	NA	NA	NA	tRX-Ser-NNN-10545	NA	NA	NA	NA	NA
mm10.tRX-Leu-NNN-1259-1	tRX-Leu-NNN-1259	tRX-Leu-NNN-1259	tRX-Leu-NNN-1259	tRX-Leu-NNN-1259	tRX-Leu-NNN-1259	tRX-Leu-NNN-1259	tRX-Leu-NNN-1259	tRX-Leu-NNN-1259	NA	tRX-Leu-NNN-1259	NA	tRX-Leu-NNN-1259	tRX-Leu-NNN-1259	NA	tRX-Leu-NNN-1259	tRX-Leu-NNN-1259	NA	NA
mm10.tRX-Ser-NNN-9724-1	tRX-Ser-NNN-9724	tRX-Ser-NNN-9724	tRX-Ser-NNN-9724	tRX-Ser-NNN-9724	tRX-Ser-NNN-9724	tRX-Ser-NNN-9724	tRX-Ser-NNN-9724	tRX-Ser-NNN-9724	NA	tRX-Ser-NNN-9724	tRX-Ser-NNN-9724	tRX-Ser-NNN-9724	tRX-Ser-NNN-9724	tRX-Ser-NNN-9724	tRX-Ser-NNN-9724	tRX-Ser-NNN-9724	tRX-Ser-NNN-9724	NA
mm10.tRX-Und-NNN-3989-1	tRX-Und-NNN-3989	tRX-Und-NNN-3989	tRX-Und-NNN-3989	tRX-Und-NNN-3989	tRX-Und-NNN-3989	tRX-Und-NNN-3989	tRX-Und-NNN-3989	tRX-Und-NNN-3989	alttRNA-Und-NNN-7593	tRX-Und-NNN-3989	alttRNA-Und-NNN-7593	tRX-Und-NNN-3989	tRX-Und-NNN-3989	tRX-Und-NNN-3989	tRX-Und-NNN-3989	tRX-Und-NNN-3989	tRX-Und-NNN-3989	Unk
mm10.tRX-Ser-NNN-11561-1	tRX-Ser-NNN-11561	tRX-Ser-NNN-11561	tRX-Ser-NNN-11561	tRX-Ser-NNN-11561	tRX-Ser-NNN-11561	tRX-Ser-NNN-11561	tRX-Ser-NNN-11561	tRX-Ser-NNN-11561	NA	tRX-Ser-NNN-11561	tRX-Ser-NNN-11561	tRX-Ser-NNN-11561	tRX-Ser-NNN-11561	tRX-Ser-NNN-11561	tRX-Ser-NNN-11561	tRX-Ser-NNN-11561	tRX-Ser-NNN-11561	NA
mm10.tRX-Ser-NNN-2036-30	tRX-Ser-NNN-2036	tRX-Ser-NNN-2036	tRX-Ser-NNN-2036	tRX-Ser-NNN-2036	tRX-Ser-NNN-2036	tRX-Ser-NNN-2036	tRX-Ser-NNN-2036	tRX-Ser-NNN-2036	tRX-Ser-NNN-2036	tRX-Ser-NNN-2036	tRX-Ser-NNN-2036	tRX-Ser-NNN-2036	tRX-Ser-NNN-2036	tRX-Ser-NNN-2036	tRX-Ser-NNN-2036	tRX-Ser-NNN-2036	tRX-Ser-NNN-2036	NA
mm10.tRX-Ser-NNN-4187-4	tRX-Ser-NNN-4187	NA	tRX-Ser-NNN-4187	tRX-Ser-NNN-4187	tRX-Ser-NNN-4187	tRX-Ser-NNN-4187	NA	tRX-Ser-NNN-4187	tRX-Ser-NNN-4062	tRX-Ser-NNN-4187	tRX-Ser-NNN-4187	tRX-Ser-NNN-4187	NA	tRX-Ser-NNN-4187	tRX-Ser-NNN-4187	NA	NA	NA
mm10.tRX-Ser-NNN-9064-1	tRX-Ser-NNN-9064	NA	NA	NA	tRX-Ser-NNN-9064	tRX-Ser-NNN-9064	NA	NA	NA	tRX-Ser-NNN-9064	NA	tRX-Ser-NNN-9064	NA	tRX-Ser-NNN-9064	tRX-Ser-NNN-9064	NA	NA	NA
mm10.tRX-Ser-NNN-13213-1	tRX-Ser-NNN-13213	tRX-Ser-NNN-13213	tRX-Ser-NNN-13213	tRX-Ser-NNN-13213	tRX-Ser-NNN-13213	tRX-Ser-NNN-13213	tRX-Ser-NNN-13213	tRX-Ser-NNN-13213	NA	tRX-Ser-NNN-13213	tRX-Ser-NNN-13213	tRX-Ser-NNN-13213	tRX-Ser-NNN-13213	tRX-Ser-NNN-13213	tRX-Ser-NNN-13213	tRX-Ser-NNN-13213	tRX-Ser-NNN-13213	NA
mm10.tRX-Ser-NNN-10966-190	tRX-Ser-NNN-10966	NA	tRX-Ser-NNN-10966	NA	tRX-Ser-NNN-10966	NA	NA	NA	NA	tRX-Ser-NNN-10966	NA	tRX-Ser-NNN-10966	tRX-Ser-NNN-10966	tRX-Ser-NNN-10966	NA	NA	NA	NA
mm10.tRX-Ser-NNN-7649-2	tRX-Ser-NNN-7649	NA	tRX-Ser-NNN-7649	tRX-Ser-NNN-7649	tRX-Ser-NNN-7649	tRX-Ser-NNN-7649	tRX-Ser-NNN-7649	NA	tRX-Ser-NNN-4684	tRX-Ser-NNN-7649	NA	tRX-Ser-NNN-7649	NA	tRX-Ser-NNN-7649	tRX-Ser-NNN-7649	tRX-Ser-NNN-7649	tRX-Ser-NNN-7649	NA
mm10.tRX-Ser-NNN-6289-1	tRX-Ser-NNN-6289	tRX-Ser-NNN-6289	tRX-Ser-NNN-6289	tRX-Ser-NNN-6289	tRX-Ser-NNN-6289	tRX-Ser-NNN-6289	tRX-Ser-NNN-6289	alttRNA-Ser-NNN-24638	NA	tRX-Ser-NNN-6289	tRX-Ser-NNN-6289	tRX-Ser-NNN-6289	tRX-Ser-NNN-6289	tRX-Ser-NNN-6289	tRX-Ser-NNN-6289	tRX-Ser-NNN-6289	tRX-Ser-NNN-6289	NA
mm10.tRX-Ser-NNN-10545-1375	tRX-Ser-NNN-10545	tRX-Ser-NNN-10545	tRX-Ser-NNN-10545	tRX-Ser-NNN-10545	tRX-Ser-NNN-10545	NA	tRX-Ser-NNN-10545	tRX-Ser-NNN-10545	NA	tRX-Ser-NNN-10545	NA	tRX-Ser-NNN-10545	NA	tRX-Ser-NNN-10545	tRX-Ser-NNN-10545	tRX-Ser-NNN-10545	tRX-Ser-NNN-10545	NA
mm10.tRX-Ser-NNN-4344-1	tRX-Ser-NNN-4344	tRX-Ser-NNN-4344	tRX-Ser-NNN-4344	tRX-Ser-NNN-4344	tRX-Ser-NNN-4344	tRX-Ser-NNN-4344	tRX-Ser-NNN-4344	alttRNA-Ser-NNN-24641	alttRNA-Ser-NNN-24640	tRX-Ser-NNN-4344	tRX-Ser-NNN-4344	tRX-Ser-NNN-4344	tRX-Ser-NNN-4344	tRX-Ser-NNN-4344	tRX-Ser-NNN-4344	tRX-Ser-NNN-4344	tRX-Ser-NNN-4344	alttRNA-Ser-NNN-24642
mm10.tRX-Ser-NNN-4354-18	tRX-Ser-NNN-4354	NA	NA	NA	NA	tRX-Ser-NNN-4354	NA	tRX-Ser-NNN-4354	NA	NA	NA	NA	NA	NA	NA	NA	NA	NA
mm10.tRX-Leu-NNN-706-1	tRX-Leu-NNN-706	tRX-Leu-NNN-706	tRX-Ser-NNN-8862	tRX-Leu-NNN-706	tRX-Ser-NNN-8862	tRX-Leu-NNN-706	tRX-Leu-NNN-706	NA	NA	tRX-Ser-NNN-8862	tRX-Ser-NNN-8273	tRX-Ser-NNN-8862	tRX-Leu-NNN-706	tRX-Leu-NNN-706	tRX-Leu-NNN-706	tRX-Leu-NNN-706	tRX-Leu-NNN-706	NA
mm10.tRX-Asn-NNN-891-1	tRX-Asn-NNN-891	tRX-Asn-NNN-891	tRX-Asn-NNN-891	tRX-Asn-NNN-891	tRX-Asn-NNN-891	tRX-Asn-NNN-891	tRX-Asn-NNN-891	alttRNA-Asn-NNN-3491	alttRNA-Asn-NNN-3491	tRX-Asn-NNN-891	alttRNA-Asn-NNN-3491	tRX-Asn-NNN-891	tRX-Asn-NNN-891	tRX-Asn-NNN-891	tRX-Asn-NNN-891	tRX-Asn-NNN-891	tRX-Asn-NNN-891	NA
mm10.tRX-Ser-NNN-5617-1	tRX-Ser-NNN-5617	tRX-Ser-NNN-5617	tRX-Ser-NNN-5617	tRX-Ser-NNN-5617	tRX-Ser-NNN-5617	tRX-Ser-NNN-5617	tRX-Ser-NNN-5617	tRX-Ser-NNN-5617	tRX-Ser-NNN-5617	tRX-Ser-NNN-5617	NA	tRX-Ser-NNN-5617	tRX-Ser-NNN-5617	tRX-Ser-NNN-5617	tRX-Ser-NNN-5617	tRX-Ser-NNN-5617	tRX-Ser-NNN-5617	NA
mm10.tRX-Asn-NNN-1017-1	tRX-Asn-NNN-1017	NA	tRX-Asn-NNN-1017	NA	NA	NA	NA	NA	NA	NA	NA	NA	NA	NA	NA	NA	NA	NA
mm10.tRX-Cys-NNN-36-1	tRX-Cys-NNN-36	tRX-Cys-NNN-36	tRX-Cys-NNN-36	tRX-Cys-NNN-36	tRX-Cys-NNN-36	tRX-Cys-NNN-36	tRX-Cys-NNN-36	alttRNA-Cys-NNN-358	tRX-Cys-NNN-71	tRX-Cys-NNN-36	tRX-Cys-NNN-36	tRX-Cys-NNN-36	tRX-Cys-NNN-36	tRX-Cys-NNN-36	tRX-Cys-NNN-36	tRX-Cys-NNN-36	tRX-Cys-NNN-36	NA
mm10.tRX-Ile-NNN-63-1	tRX-Ile-NNN-63	tRX-Ile-NNN-63	tRX-Ile-NNN-63	tRX-Ile-NNN-63	tRX-Ile-NNN-63	tRX-Ile-NNN-63	tRX-Ile-NNN-63	tRX-Ile-NNN-63	tRX-Ile-NNN-63	tRX-Ile-NNN-63	tRX-Ile-NNN-63	tRX-Ile-NNN-63	tRX-Ile-NNN-63	tRX-Ile-NNN-63	tRX-Ile-NNN-63	tRX-Ile-NNN-63	tRX-Ile-NNN-63	Unk
mm10.tRX-Und-NNN-3044-1	tRX-Und-NNN-3044	tRX-Und-NNN-3044	tRX-Und-NNN-3044	tRX-Und-NNN-3044	tRX-Und-NNN-3044	tRX-Und-NNN-3044	tRX-Und-NNN-3044	alttRNA-Und-NNN-7595	NA	tRX-Und-NNN-3044	tRX-Und-NNN-3044	tRX-Und-NNN-3044	tRX-Und-NNN-3044	tRX-Und-NNN-3044	tRX-Und-NNN-3044	tRX-Und-NNN-3044	tRX-Und-NNN-3044	NA
mm10.tRX-Gly-NNN-503-1	tRX-Gly-NNN-503	tRX-Gly-NNN-503	tRX-Gly-NNN-503	tRX-Gly-NNN-503	tRX-Gly-NNN-503	tRX-Gly-NNN-503	tRX-Gly-NNN-503	tRX-Gly-NNN-503	NA	tRX-Gly-NNN-503	tRX-Gly-NNN-503	tRX-Gly-NNN-503	tRX-Gly-NNN-503	tRX-Gly-NNN-503	tRX-Gly-NNN-503	tRX-Gly-NNN-503	tRX-Gly-NNN-503	NA
mm10.tRX-Gly-NNN-532-1	tRX-Gly-NNN-532	tRX-Gly-NNN-532	tRX-Gly-NNN-532	tRX-Gly-NNN-532	tRX-Gly-NNN-532	tRX-Gly-NNN-532	tRX-Gly-NNN-532	tRX-Gly-NNN-532	NA	tRX-Gly-NNN-532	tRX-Gly-NNN-532	NA	tRX-Gly-NNN-532	tRX-Gly-NNN-532	tRX-Gly-NNN-532	tRX-Gly-NNN-532	tRX-Gly-NNN-532	NA
mm10.tRX-Und-NNN-712-1	tRX-Und-NNN-712	tRX-Und-NNN-712	tRX-Und-NNN-712	tRX-Und-NNN-712	tRX-Und-NNN-712	tRX-Und-NNN-712	tRX-Und-NNN-712	tRX-Und-NNN-712	tRX-Und-NNN-712	tRX-Und-NNN-712	tRX-Und-NNN-712	tRX-Und-NNN-712	tRX-Und-NNN-712	tRX-Und-NNN-712	tRX-Und-NNN-712	tRX-Und-NNN-712	tRX-Und-NNN-712	NA
mm10.tRX-Ser-NNN-13841-1	tRX-Ser-NNN-13841	tRX-Ser-NNN-13841	tRX-Ser-NNN-13841	tRX-Ser-NNN-13841	tRX-Ser-NNN-13841	tRX-Ser-NNN-13841	tRX-Ser-NNN-13841	alttRNA-Ser-NNN-24646	tRX-Ser-NNN-13841	tRX-Ser-NNN-13841	alttRNA-Ser-NNN-24646	tRX-Ser-NNN-13841	tRX-Ser-NNN-13841	tRX-Ser-NNN-13841	tRX-Ser-NNN-13841	tRX-Ser-NNN-13841	tRX-Ser-NNN-13841	NA
mm10.tRX-Ser-NNN-11096-1	tRX-Ser-NNN-11096	tRX-Ser-NNN-11096	tRX-Ser-NNN-11096	tRX-Ser-NNN-11096	tRX-Ser-NNN-11096	tRX-Ser-NNN-11096	tRX-Ser-NNN-11096	tRX-Ser-NNN-11096	NA	tRX-Ser-NNN-11096	tRX-Ser-NNN-11096	tRX-Ser-NNN-11096	tRX-Ser-NNN-11096	tRX-Ser-NNN-11096	tRX-Ser-NNN-11096	tRX-Ser-NNN-11096	tRX-Ser-NNN-11096	NA
mm10.tRX-Ser-NNN-5983-1	tRX-Ser-NNN-5983	tRX-Ser-NNN-5983	tRX-Ser-NNN-9281	tRX-Ser-NNN-9281	tRX-Ser-NNN-5983	tRX-Ser-NNN-5983	tRX-Ser-NNN-9281	alttRNA-Ser-NNN-24648	tRX-Ser-NNN-9281	tRX-Ser-NNN-5983	tRX-Ser-NNN-9281	tRX-Ser-NNN-5983	tRX-Ser-NNN-5983	tRX-Ser-NNN-9281	tRX-Ser-NNN-5983	tRX-Ser-NNN-5983	tRX-Ser-NNN-5983	NA
mm10.tRX-Ser-NNN-11139-1	tRX-Ser-NNN-11139	tRX-Ser-NNN-11139	tRX-Ser-NNN-11139	tRX-Ser-NNN-11139	NA	tRX-Ser-NNN-11139	NA	NA	NA	NA	tRX-Ser-NNN-10572	tRX-Ser-NNN-11139	tRX-Ser-NNN-11139	tRX-Ser-NNN-11139	tRX-Ser-NNN-11139	alttRNA-Ser-NNN-24649	tRX-Ser-NNN-11139	NA
mm10.tRX-Ala-NNN-74-1	tRX-Ala-NNN-74	tRX-Ala-NNN-74	tRX-Ala-NNN-74	NA	tRX-Ala-NNN-74	tRX-Ala-NNN-74	tRX-Ala-NNN-74	tRX-Ala-NNN-74	alttRNA-Ala-NNN-4597	tRX-Ala-NNN-74	alttRNA-Ala-NNN-4598	tRX-Ala-NNN-74	tRX-Ala-NNN-74	tRX-Ala-NNN-74	tRX-Ala-NNN-74	tRX-Ala-NNN-74	tRX-Ala-NNN-74	alttRNA-Ala-NNN-4599
mm10.tRX-Ser-NNN-2205-323	tRX-Ser-NNN-2228	tRX-Ser-NNN-2228	tRX-Ser-NNN-2228	tRX-Ser-NNN-2228	tRX-Ser-NNN-2228	NA	tRX-Ser-NNN-2228	tRX-Ser-NNN-2228	tRX-Ser-NNN-9667	tRX-Ser-NNN-2228	NA	tRX-Ser-NNN-2228	tRX-Ser-NNN-2228	tRX-Ser-NNN-2228	tRX-Ser-NNN-2228	tRX-Ser-NNN-2228	tRX-Ser-NNN-2228	NA
mm10.tRX-Ser-NNN-5658-1	tRX-Ser-NNN-5658	tRX-Ser-NNN-5658	tRX-Ser-NNN-5658	tRX-Ser-NNN-5658	tRX-Ser-NNN-5658	tRX-Ser-NNN-5658	tRX-Ser-NNN-5658	tRX-Ser-NNN-5658	tRX-Ser-NNN-5658	tRX-Ser-NNN-5658	alttRNA-Ser-NNN-24651	tRX-Ser-NNN-5658	tRX-Ser-NNN-5658	tRX-Ser-NNN-5658	tRX-Ser-NNN-5658	tRX-Ser-NNN-5658	tRX-Ser-NNN-5658	NA
mm10.tRX-Arg-NNN-446-1	tRX-Arg-NNN-446	tRX-Arg-NNN-446	tRX-Arg-NNN-446	alttRNA-Arg-NNN-1069	alttRNA-Arg-NNN-1069	tRX-Arg-NNN-446	tRX-Arg-NNN-446	alttRNA-Arg-NNN-1070	NA	tRX-Arg-NNN-446	alttRNA-Arg-NNN-1069	alttRNA-Arg-NNN-1069	tRX-Arg-NNN-446	alttRNA-Arg-NNN-1069	alttRNA-Arg-NNN-1069	tRX-Arg-NNN-446	tRX-Arg-NNN-446	NA
mm10.tRX-Ser-NNN-10545-1222	tRX-Ser-NNN-10545	tRX-Ser-NNN-10545	NA	NA	NA	NA	tRX-Ser-NNN-10545	NA	NA	tRX-Ser-NNN-10545	NA	NA	NA	tRX-Ser-NNN-10545	NA	NA	NA	NA
mm10.tRX-Leu-NNN-323-12	tRX-Leu-NNN-323	tRX-Leu-NNN-323	tRX-Leu-NNN-323	tRX-Leu-NNN-323	tRX-Leu-NNN-323	tRX-Leu-NNN-323	tRX-Leu-NNN-323	tRX-Leu-NNN-407	tRX-Leu-NNN-407	tRX-Leu-NNN-323	tRX-Leu-NNN-323	tRX-Leu-NNN-323	tRX-Leu-NNN-323	tRX-Leu-NNN-323	tRX-Leu-NNN-323	tRX-Leu-NNN-323	tRX-Leu-NNN-323	NA
mm10.tRX-Asn-NNN-1610-1	tRX-Asn-NNN-1610	tRX-Asn-NNN-1610	tRX-Asn-NNN-1610	tRX-Asn-NNN-1610	tRX-Asn-NNN-1610	tRX-Asn-NNN-1610	tRX-Asn-NNN-1610	tRX-Asn-NNN-1610	NA	tRX-Asn-NNN-1610	alttRNA-Asn-NNN-3494	tRX-Asn-NNN-1610	tRX-Asn-NNN-1610	tRX-Asn-NNN-1610	tRX-Asn-NNN-1610	tRX-Asn-NNN-1610	alttRNA-Asn-NNN-3494	NA
mm10.tRX-Ser-NNN-2617-6	tRX-Ser-NNN-2617	tRX-Ser-NNN-2617	tRX-Ser-NNN-2617	tRX-Ser-NNN-2617	tRX-Ser-NNN-2617	tRX-Ser-NNN-2617	tRX-Ser-NNN-2617	tRX-Ser-NNN-2617	NA	tRX-Ser-NNN-2617	NA	tRX-Ser-NNN-2617	tRX-Ser-NNN-2617	tRX-Ser-NNN-2617	tRX-Ser-NNN-2617	tRX-Ser-NNN-2617	tRX-Ser-NNN-2617	NA
mm10.tRX-Ser-NNN-7546-7	tRX-Ser-NNN-7546	NA	tRX-Ser-NNN-7546	NA	NA	tRX-Ser-NNN-7546	NA	tRX-Ser-NNN-7546	NA	NA	NA	NA	NA	NA	NA	tRX-Ser-NNN-7546	NA	NA
mm10.tRX-Gly-NNN-331-1	tRX-Gly-NNN-331	tRX-Gly-NNN-331	tRX-Gly-NNN-331	tRX-Gly-NNN-331	tRX-Gly-NNN-331	tRX-Gly-NNN-331	tRX-Gly-NNN-331	tRX-Gly-NNN-331	alttRNA-Gly-NNN-1093	tRX-Gly-NNN-331	alttRNA-Gly-NNN-1094	tRX-Gly-NNN-331	tRX-Gly-NNN-331	tRX-Gly-NNN-331	tRX-Gly-NNN-331	tRX-Gly-NNN-331	tRX-Gly-NNN-331	Unk
mm10.tRX-Ser-NNN-9381-1	tRX-Ser-NNN-9381	NA	tRX-Ser-NNN-9381	tRX-Ser-NNN-9381	NA	tRX-Ser-NNN-9381	tRX-Ser-NNN-9381	tRX-Ser-NNN-9381	alttRNA-Ser-NNN-24653	tRX-Ser-NNN-9381	tRX-Ser-NNN-9381	tRX-Ser-NNN-9381	tRX-Ser-NNN-9381	tRX-Ser-NNN-9381	tRX-Ser-NNN-9381	tRX-Ser-NNN-9381	tRX-Ser-NNN-9381	Unk
mm10.tRX-Ser-NNN-9679-1	tRX-Ser-NNN-9679	tRX-Ser-NNN-9679	tRX-Ser-NNN-9679	tRX-Ser-NNN-9679	tRX-Ser-NNN-9679	tRX-Ser-NNN-9679	tRX-Ser-NNN-9679	tRX-Ser-NNN-9679	NA	tRX-Ser-NNN-9679	tRX-Ser-NNN-9679	tRX-Ser-NNN-9679	tRX-Ser-NNN-9679	tRX-Ser-NNN-9679	tRX-Ser-NNN-9679	tRX-Ser-NNN-9679	tRX-Ser-NNN-9679	NA
mm10.tRX-Ser-NNN-10355-1	tRX-Ser-NNN-10355	tRX-Ser-NNN-10355	tRX-Ser-NNN-10355	tRX-Ser-NNN-10355	tRX-Ser-NNN-10355	tRX-Ser-NNN-10355	tRX-Ser-NNN-10355	alttRNA-Ser-NNN-24656	tRX-Ser-NNN-5519	tRX-Ser-NNN-10355	tRX-Ser-NNN-10355	tRX-Ser-NNN-10355	tRX-Ser-NNN-10355	tRX-Ser-NNN-10355	tRX-Ser-NNN-10355	tRX-Ser-NNN-10355	tRX-Ser-NNN-10355	NA
mm10.tRX-Ser-NNN-13311-79	tRX-Ser-NNN-13331	NA	tRX-Ser-NNN-13331	tRX-Ser-NNN-13331	tRX-Ser-NNN-13331	tRX-Ser-NNN-13331	NA	NA	NA	tRX-Ser-NNN-13331	NA	tRX-Ser-NNN-13331	tRX-Ser-NNN-13331	tRX-Ser-NNN-13331	tRX-Ser-NNN-13193	tRX-Ser-NNN-13331	tRX-Ser-NNN-13331	NA
mm10.tRX-Ser-NNN-6625-53	tRX-Ser-NNN-6625	tRX-Ser-NNN-6625	tRX-Ser-NNN-6625	tRX-Ser-NNN-6625	tRX-Ser-NNN-6625	NA	tRX-Ser-NNN-6625	tRX-Ser-NNN-6625	NA	NA	NA	tRX-Ser-NNN-6625	tRX-Ser-NNN-6625	tRX-Ser-NNN-6625	tRX-Ser-NNN-6625	tRX-Ser-NNN-6625	NA	NA
mm10.tRX-Ser-NNN-14042-1	tRX-Ser-NNN-14042	tRX-Ser-NNN-14042	tRX-Ser-NNN-14042	tRX-Ser-NNN-14042	tRX-Ser-NNN-14042	tRX-Ser-NNN-14042	tRX-Ser-NNN-14042	tRX-Ser-NNN-14042	tRX-Ser-NNN-14042	tRX-Ser-NNN-14042	tRX-Ser-NNN-14042	tRX-Ser-NNN-14042	tRX-Ser-NNN-14042	tRX-Ser-NNN-14042	tRX-Ser-NNN-14042	tRX-Ser-NNN-14042	tRX-Ser-NNN-14042	Unk
mm10.tRX-Ala-NNN-1748-1	tRX-Ala-NNN-1748	tRX-Ala-NNN-1748	tRX-Ala-NNN-1748	tRX-Ala-NNN-1748	tRX-Ala-NNN-1748	tRX-Ala-NNN-1748	tRX-Ala-NNN-1748	tRX-Ala-NNN-1748	alttRNA-Ala-NNN-4602	tRX-Ala-NNN-1748	tRX-Ala-NNN-1748	tRX-Ala-NNN-1748	tRX-Ala-NNN-1748	tRX-Ala-NNN-1748	tRX-Ala-NNN-1748	tRX-Ala-NNN-1748	tRX-Ala-NNN-1748	Unk
mm10.tRX-Arg-NNN-489-1	tRX-Arg-NNN-489	tRX-Arg-NNN-489	tRX-Arg-NNN-489	tRX-Arg-NNN-489	tRX-Arg-NNN-489	tRX-Arg-NNN-489	tRX-Arg-NNN-489	tRX-Arg-NNN-489	alttRNA-Arg-NNN-1073	tRX-Arg-NNN-489	tRX-Arg-NNN-489	tRX-Arg-NNN-489	tRX-Arg-NNN-489	tRX-Arg-NNN-489	tRX-Arg-NNN-489	alttRNA-Arg-NNN-1074	tRX-Arg-NNN-489	NA
mm10.tRX-Ala-NNN-983-1	tRX-Ala-NNN-983	tRX-Ala-NNN-983	tRX-Ala-NNN-983	tRX-Ala-NNN-983	tRX-Ala-NNN-983	tRX-Ala-NNN-983	tRX-Ala-NNN-983	NA	alttRNA-Ala-NNN-4605	tRX-Ala-NNN-983	tRX-Ala-NNN-983	tRX-Ala-NNN-983	tRX-Ala-NNN-983	tRX-Ala-NNN-983	tRX-Ala-NNN-983	tRX-Ala-NNN-983	tRX-Ala-NNN-983	Unk
mm10.tRX-Ser-NNN-8301-1	tRX-Ser-NNN-8301	NA	tRX-Ser-NNN-8301	tRX-Ser-NNN-8301	tRX-Ser-NNN-8301	tRX-Ser-NNN-8301	tRX-Ser-NNN-8301	alttRNA-Ser-NNN-24660	tRX-Ser-NNN-8301	tRX-Ser-NNN-8301	alttRNA-Ser-NNN-24660	tRX-Ser-NNN-8301	tRX-Ser-NNN-8301	tRX-Ser-NNN-8301	tRX-Ser-NNN-8301	tRX-Ser-NNN-8301	tRX-Ser-NNN-8301	NA
mm10.tRX-Ser-NNN-4185-4	tRX-Ser-NNN-4185	NA	tRX-Ser-NNN-4185	tRX-Ser-NNN-4185	NA	NA	tRX-Ser-NNN-4185	tRX-Ser-NNN-8179	tRX-Ser-NNN-4185	NA	tRX-Ser-NNN-8179	tRX-Ser-NNN-4185	tRX-Ser-NNN-4185	NA	tRX-Ser-NNN-4185	tRX-Ser-NNN-4185	tRX-Ser-NNN-4185	NA
mm10.tRX-Ser-NNN-8455-2	tRX-Ser-NNN-8455	alttRNA-Ser-NNN-24661	NA	NA	tRX-Ser-NNN-8455	tRX-Ser-NNN-8455	alttRNA-Ser-NNN-24661	NA	NA	NA	NA	tRX-Ser-NNN-8455	NA	tRX-Ser-NNN-8455	NA	NA	NA	NA
mm10.tRX-Ser-NNN-1314-1	tRX-Ser-NNN-1314	tRX-Ser-NNN-1314	alttRNA-Ser-NNN-24663	tRX-Ser-NNN-1314	tRX-Ser-NNN-1314	tRX-Ser-NNN-1314	tRX-Ser-NNN-1314	alttRNA-Ser-NNN-24663	alttRNA-Ser-NNN-24664	tRX-Ser-NNN-1314	alttRNA-Ser-NNN-24663	tRX-Ser-NNN-1314	tRX-Ser-NNN-1314	tRX-Ser-NNN-1314	tRX-Ser-NNN-1314	tRX-Ser-NNN-1314	tRX-Ser-NNN-1314	Unk
mm10.tRX-Und-NNN-2656-1	tRX-Und-NNN-2656	tRX-Und-NNN-2656	tRX-Und-NNN-2656	tRX-Und-NNN-2656	tRX-Und-NNN-2656	tRX-Und-NNN-2656	tRX-Und-NNN-2656	tRX-Und-NNN-2656	alttRNA-Und-NNN-7599	tRX-Und-NNN-2656	alttRNA-Und-NNN-7600	tRX-Und-NNN-2656	tRX-Und-NNN-2656	tRX-Und-NNN-2656	tRX-Und-NNN-2656	tRX-Und-NNN-2656	tRX-Und-NNN-2656	alttRNA-Und-NNN-7601
mm10.tRX-Lys-NNN-23-1	tRX-Lys-NNN-23	alttRNA-Lys-NNN-558	alttRNA-Lys-NNN-558	alttRNA-Lys-NNN-558	alttRNA-Lys-NNN-558	tRX-Lys-NNN-23	alttRNA-Lys-NNN-558	alttRNA-Lys-NNN-558	alttRNA-Lys-NNN-558	alttRNA-Lys-NNN-558	alttRNA-Lys-NNN-560	alttRNA-Lys-NNN-558	alttRNA-Lys-NNN-558	alttRNA-Lys-NNN-558	alttRNA-Lys-NNN-558	alttRNA-Lys-NNN-559	alttRNA-Lys-NNN-558	NA
mm10.tRX-Ser-NNN-6812-1	tRX-Ser-NNN-6812	tRX-Ser-NNN-6812	tRX-Ser-NNN-6812	tRX-Ser-NNN-6812	alttRNA-Ser-NNN-24666	tRX-Ser-NNN-6812	alttRNA-Ser-NNN-24666	tRX-Ser-NNN-6812	NA	alttRNA-Ser-NNN-24666	tRX-Ser-NNN-6812	tRX-Ser-NNN-6812	tRX-Ser-NNN-6812	tRX-Ser-NNN-6812	tRX-Ser-NNN-6812	alttRNA-Ser-NNN-24666	tRX-Ser-NNN-6812	NA
mm10.tRX-Ser-NNN-8303-1	tRX-Ser-NNN-8303	tRX-Ser-NNN-8303	tRX-Ser-NNN-8303	tRX-Ser-NNN-8303	tRX-Ser-NNN-8303	tRX-Ser-NNN-8303	tRX-Ser-NNN-8303	tRX-Ser-NNN-8303	NA	tRX-Ser-NNN-8303	tRX-Ser-NNN-8303	alttRNA-Ser-NNN-21095	tRX-Ser-NNN-8303	tRX-Ser-NNN-8303	tRX-Ser-NNN-8303	tRX-Ser-NNN-8303	tRX-Ser-NNN-8303	NA
mm10.tRX-Ala-NNN-473-1	tRX-Ala-NNN-473	tRX-Ala-NNN-473	tRX-Ala-NNN-473	tRX-Ala-NNN-473	tRX-Ala-NNN-473	tRX-Ala-NNN-473	tRX-Ala-NNN-473	tRX-Ala-NNN-473	alttRNA-Ala-NNN-4608	tRX-Ala-NNN-473	tRX-Ala-NNN-473	tRX-Ala-NNN-473	tRX-Ala-NNN-473	tRX-Ala-NNN-473	tRX-Ala-NNN-473	tRX-Ala-NNN-473	tRX-Ala-NNN-473	Unk
mm10.tRX-Ala-NNN-481-1	tRX-Ala-NNN-481	tRX-Ala-NNN-481	tRX-Ala-NNN-481	tRX-Ala-NNN-481	tRX-Ala-NNN-481	tRX-Ala-NNN-481	tRX-Ala-NNN-481	alttRNA-Ala-NNN-21	NA	tRX-Ala-NNN-481	tRX-Ala-NNN-481	tRX-Ala-NNN-481	tRX-Ala-NNN-481	tRX-Ala-NNN-481	tRX-Ala-NNN-481	tRX-Ala-NNN-481	tRX-Ala-NNN-481	NA
mm10.tRX-Ser-NNN-2494-1	tRX-Ser-NNN-2494	tRX-Ser-NNN-2494	tRX-Ser-NNN-2494	tRX-Ser-NNN-2494	tRX-Ser-NNN-2494	tRX-Ser-NNN-2494	tRX-Ser-NNN-2494	tRX-Ser-NNN-2494	alttRNA-Ser-NNN-24669	tRX-Ser-NNN-2494	tRX-Ser-NNN-2494	tRX-Ser-NNN-2494	tRX-Ser-NNN-2494	tRX-Ser-NNN-2494	tRX-Ser-NNN-2494	tRX-Ser-NNN-2494	alttRNA-Ser-NNN-24669	alttRNA-Ser-NNN-24670
mm10.tRX-Ser-NNN-10748-1	tRX-Ser-NNN-10748	NA	tRX-Ser-NNN-10748	tRX-Ser-NNN-10748	tRX-Ser-NNN-10748	tRX-Ser-NNN-10748	tRX-Ser-NNN-10748	NA	NA	tRX-Ser-NNN-10748	NA	tRX-Ser-NNN-10748	tRX-Ser-NNN-10748	tRX-Ser-NNN-10748	tRX-Ser-NNN-10748	alttRNA-Ser-NNN-24673	tRX-Ser-NNN-10748	NA
mm10.tRX-Ser-NNN-928-1	tRX-Ser-NNN-928	alttRNA-Ser-NNN-24675	tRX-Ser-NNN-928	tRX-Ser-NNN-928	alttRNA-Ser-NNN-24675	tRX-Ser-NNN-928	tRX-Ser-NNN-928	tRX-Ser-NNN-928	tRX-Ser-NNN-928	alttRNA-Ser-NNN-24675	alttRNA-Ser-NNN-24675	alttRNA-Ser-NNN-24675	tRX-Ser-NNN-928	tRX-Ser-NNN-928	alttRNA-Ser-NNN-24675	alttRNA-Ser-NNN-24675	tRX-Ser-NNN-928	Unk
mm10.tRX-Asn-NNN-1446-1	tRX-Asn-NNN-1446	tRX-Asn-NNN-1446	tRX-Asn-NNN-1446	tRX-Asn-NNN-1446	tRX-Asn-NNN-1446	tRX-Asn-NNN-1446	tRX-Asn-NNN-1446	tRX-Asn-NNN-1446	NA	tRX-Asn-NNN-1446	tRX-Asn-NNN-1446	tRX-Asn-NNN-1446	NA	tRX-Asn-NNN-1446	tRX-Asn-NNN-1446	tRX-Asn-NNN-1446	tRX-Asn-NNN-1446	NA
mm10.tRX-Asn-NNN-1203-1	tRX-Asn-NNN-1203	tRX-Asn-NNN-1203	tRX-Asn-NNN-1203	tRX-Asn-NNN-1203	tRX-Asn-NNN-1203	tRX-Asn-NNN-1203	tRX-Asn-NNN-1203	NA	tRX-Asn-NNN-1203	tRX-Asn-NNN-1203	tRX-Asn-NNN-1203	tRX-Asn-NNN-1203	tRX-Asn-NNN-1203	tRX-Asn-NNN-1203	tRX-Asn-NNN-1203	tRX-Asn-NNN-1203	tRX-Asn-NNN-1203	NA
mm10.tRX-Ser-NNN-5394-1	tRX-Ser-NNN-5394	tRX-Ser-NNN-5394	tRX-Ser-NNN-5394	tRX-Ser-NNN-5394	tRX-Ser-NNN-5394	tRX-Ser-NNN-5394	tRX-Ser-NNN-5394	alttRNA-Ser-NNN-24678	alttRNA-Ser-NNN-24677	tRX-Ser-NNN-5394	NA	alttRNA-Ser-NNN-24678	tRX-Ser-NNN-5394	tRX-Ser-NNN-5394	tRX-Ser-NNN-5394	tRX-Ser-NNN-5394	tRX-Ser-NNN-5394	Unk
mm10.tRX-Ser-NNN-14191-1	tRX-Ser-NNN-14191	tRX-Ser-NNN-14191	tRX-Ser-NNN-14191	tRX-Ser-NNN-14191	tRX-Ser-NNN-14191	tRX-Ser-NNN-14191	tRX-Ser-NNN-14191	tRX-Ser-NNN-14191	tRX-Ser-NNN-14191	tRX-Ser-NNN-14191	tRX-Ser-NNN-14191	tRX-Ser-NNN-14191	tRX-Ser-NNN-14191	tRX-Ser-NNN-14191	tRX-Ser-NNN-14191	tRX-Ser-NNN-14191	tRX-Ser-NNN-14191	alttRNA-Ser-NNN-24680
mm10.tRX-Ser-NNN-14458-1	tRX-Ser-NNN-14458	alttRNA-Ser-NNN-24683	alttRNA-Ser-NNN-24683	alttRNA-Ser-NNN-24683	alttRNA-Ser-NNN-24683	tRX-Ser-NNN-14458	alttRNA-Ser-NNN-24683	NA	tRX-Ser-NNN-13331	alttRNA-Ser-NNN-24683	tRX-Ser-NNN-14458	alttRNA-Ser-NNN-24683	alttRNA-Ser-NNN-24683	alttRNA-Ser-NNN-24683	alttRNA-Ser-NNN-24683	alttRNA-Ser-NNN-24683	tRX-Ser-NNN-14458	NA
mm10.tRX-Ser-NNN-9920-1	tRX-Ser-NNN-9920	tRX-Ser-NNN-9920	tRX-Ser-NNN-9920	tRX-Ser-NNN-9920	tRX-Ser-NNN-9920	tRX-Ser-NNN-9920	tRX-Ser-NNN-9920	tRX-Ser-NNN-9920	NA	tRX-Ser-NNN-9920	NA	tRX-Ser-NNN-9920	tRX-Ser-NNN-9920	tRX-Ser-NNN-9920	tRX-Ser-NNN-9920	tRX-Ser-NNN-9920	tRX-Ser-NNN-9920	Unk
mm10.tRX-Asn-NNN-321-18	tRX-Asn-NNN-321	tRX-Asn-NNN-321	tRX-Asn-NNN-321	tRX-Asn-NNN-321	NA	NA	tRX-Asn-NNN-321	NA	tRX-Asn-NNN-321	tRX-Asn-NNN-321	NA	tRX-Asn-NNN-321	tRX-Asn-NNN-321	NA	alttRNA-Asn-NNN-1218	NA	tRX-Asn-NNN-321	NA
mm10.tRX-Ser-NNN-7814-4	tRX-Ser-NNN-7814	tRX-Ser-NNN-7814	tRX-Ser-NNN-7814	tRX-Ser-NNN-7814	tRX-Ser-NNN-7814	tRX-Ser-NNN-7814	tRX-Ser-NNN-7814	tRX-Ser-NNN-7814	tRX-Ser-NNN-7814	tRX-Ser-NNN-7814	NA	tRX-Ser-NNN-7814	tRX-Ser-NNN-7814	tRX-Ser-NNN-7814	tRX-Ser-NNN-7814	tRX-Ser-NNN-7814	tRX-Ser-NNN-7814	NA
mm10.tRX-Ser-NNN-2028-113	tRX-Ser-NNN-2028	tRX-Ser-NNN-2028	tRX-Ser-NNN-2028	tRX-Ser-NNN-2028	tRX-Ser-NNN-2028	tRX-Ser-NNN-2028	tRX-Ser-NNN-2028	tRX-Ser-NNN-2028	tRX-Ser-NNN-2028	tRX-Ser-NNN-2028	NA	tRX-Ser-NNN-2028	tRX-Ser-NNN-2028	tRX-Ser-NNN-2028	tRX-Ser-NNN-2028	tRX-Ser-NNN-2028	tRX-Ser-NNN-2028	NA
mm10.tRX-Und-NNN-128-1	tRX-Und-NNN-128	tRX-Und-NNN-128	tRX-Und-NNN-128	tRX-Und-NNN-128	tRX-Und-NNN-128	tRX-Und-NNN-128	tRX-Und-NNN-128	tRX-Und-NNN-128	tRX-Und-NNN-128	tRX-Und-NNN-128	tRX-Und-NNN-128	tRX-Und-NNN-128	tRX-Und-NNN-128	tRX-Und-NNN-128	tRX-Und-NNN-128	tRX-Und-NNN-128	tRX-Und-NNN-128	alttRNA-Und-NNN-7604
mm10.tRX-Ala-NNN-1373-1	tRX-Ala-NNN-1373	alttRNA-Ala-NNN-4611	alttRNA-Ala-NNN-4611	alttRNA-Ala-NNN-4611	alttRNA-Ala-NNN-4611	tRX-Ala-NNN-1373	alttRNA-Ala-NNN-4611	alttRNA-Ala-NNN-4611	alttRNA-Ala-NNN-4612	alttRNA-Ala-NNN-4611	alttRNA-Ala-NNN-4611	alttRNA-Ala-NNN-4611	alttRNA-Ala-NNN-4611	alttRNA-Ala-NNN-4611	alttRNA-Ala-NNN-4611	alttRNA-Ala-NNN-4611	alttRNA-Ala-NNN-4611	Unk
mm10.tRX-Ser-NNN-5479-42	tRX-Ser-NNN-5479	tRX-Ser-NNN-5479	NA	NA	NA	tRX-Ser-NNN-5479	tRX-Ser-NNN-5479	NA	tRX-Ser-NNN-5479	tRX-Ser-NNN-5479	NA	NA	NA	tRX-Ser-NNN-5479	tRX-Ser-NNN-5479	tRX-Ser-NNN-5479	tRX-Ser-NNN-5479	NA
mm10.tRX-Ile-NNN-75-1	tRX-Ile-NNN-75	tRX-Ile-NNN-75	tRX-Ile-NNN-75	tRX-Ile-NNN-75	tRX-Ile-NNN-75	tRX-Ile-NNN-75	tRX-Ile-NNN-75	tRX-Ile-NNN-75	tRX-Ile-NNN-75	tRX-Ile-NNN-75	alttRNA-Ile-NNN-713	tRX-Ile-NNN-75	tRX-Ile-NNN-75	tRX-Ile-NNN-75	tRX-Ile-NNN-75	tRX-Ile-NNN-75	tRX-Ile-NNN-75	alttRNA-Ile-NNN-714
mm10.tRX-Sup-NNN-25-1	tRX-Sup-NNN-25	tRX-Sup-NNN-25	tRX-Sup-NNN-25	tRX-Sup-NNN-25	tRX-Sup-NNN-25	tRX-Sup-NNN-25	tRX-Sup-NNN-25	alttRNA-Sup-NNN-70	alttRNA-Sup-NNN-69	tRX-Sup-NNN-25	NA	alttRNA-Sup-NNN-70	tRX-Sup-NNN-25	alttRNA-Sup-NNN-70	tRX-Sup-NNN-25	alttRNA-Sup-NNN-70	tRX-Sup-NNN-25	Unk
mm10.tRX-Ala-NNN-448-4	tRX-Ala-NNN-448	tRX-Ala-NNN-448	tRX-Ala-NNN-448	tRX-Ala-NNN-448	tRX-Ala-NNN-448	tRX-Ala-NNN-448	tRX-Ala-NNN-448	alttRNA-Ala-NNN-4613	tRX-Ala-NNN-448	tRX-Ala-NNN-448	tRX-Ala-NNN-448	tRX-Ala-NNN-448	tRX-Ala-NNN-448	tRX-Ala-NNN-448	tRX-Ala-NNN-448	tRX-Ala-NNN-448	tRX-Ala-NNN-448	NA
mm10.tRX-Und-NNN-3311-1	tRX-Und-NNN-3311	tRX-Und-NNN-3311	tRX-Und-NNN-3311	tRX-Und-NNN-3311	tRX-Und-NNN-3311	tRX-Und-NNN-3311	tRX-Und-NNN-3311	tRX-Und-NNN-3311	tRX-Und-NNN-3311	tRX-Und-NNN-3311	tRX-Und-NNN-3311	tRX-Und-NNN-3311	tRX-Und-NNN-3311	tRX-Und-NNN-3311	tRX-Und-NNN-3311	tRX-Und-NNN-3311	tRX-Und-NNN-3311	alttRNA-Und-NNN-7607
mm10.tRX-Und-NNN-3310-1	tRX-Und-NNN-3310	tRX-Und-NNN-3310	NA	tRX-Und-NNN-3310	tRX-Und-NNN-3310	tRX-Und-NNN-3310	tRX-Und-NNN-3310	NA	NA	tRX-Und-NNN-3310	NA	tRX-Und-NNN-3310	tRX-Und-NNN-3310	tRX-Und-NNN-3310	tRX-Und-NNN-3310	tRX-Und-NNN-3310	tRX-Und-NNN-3310	NA
mm10.tRX-Und-NNN-3259-1	tRX-Und-NNN-3259	tRX-Und-NNN-3259	tRX-Und-NNN-3259	tRX-Und-NNN-3259	tRX-Und-NNN-3259	tRX-Und-NNN-3259	tRX-Und-NNN-3259	NA	tRX-Und-NNN-3259	tRX-Und-NNN-3259	tRX-Und-NNN-3259	tRX-Und-NNN-3259	tRX-Und-NNN-3259	tRX-Und-NNN-3259	tRX-Und-NNN-3259	tRX-Und-NNN-3259	tRX-Und-NNN-3259	NA
mm10.tRX-Ser-NNN-8658-3	tRX-Ser-NNN-8658	tRX-Ser-NNN-8658	tRX-Ser-NNN-8658	tRX-Ser-NNN-8658	tRX-Ser-NNN-8658	tRX-Ser-NNN-8658	tRX-Ser-NNN-8658	tRX-Ser-NNN-8658	tRX-Ser-NNN-8658	tRX-Ser-NNN-8658	tRX-Ser-NNN-8658	tRX-Ser-NNN-8658	tRX-Ser-NNN-8658	tRX-Ser-NNN-8658	tRX-Ser-NNN-8658	tRX-Ser-NNN-8658	tRX-Ser-NNN-8658	NA
mm10.tRX-Und-NNN-2029-1	tRX-Und-NNN-2029	tRX-Und-NNN-2029	tRX-Und-NNN-2029	tRX-Und-NNN-2029	tRX-Und-NNN-2029	tRX-Und-NNN-2029	tRX-Und-NNN-2029	tRX-Und-NNN-2029	NA	tRX-Und-NNN-2029	tRX-Und-NNN-2029	tRX-Und-NNN-2029	tRX-Und-NNN-2029	tRX-Und-NNN-2029	tRX-Und-NNN-2029	tRX-Und-NNN-2029	tRX-Und-NNN-2029	NA
mm10.tRX-Ser-NNN-12274-1	tRX-Ser-NNN-12274	alttRNA-Ser-NNN-24687	alttRNA-Ser-NNN-24687	alttRNA-Ser-NNN-24687	alttRNA-Ser-NNN-24687	alttRNA-Ser-NNN-24687	alttRNA-Ser-NNN-24687	alttRNA-Ser-NNN-24687	NA	alttRNA-Ser-NNN-24687	alttRNA-Ser-NNN-24687	alttRNA-Ser-NNN-24687	alttRNA-Ser-NNN-24687	alttRNA-Ser-NNN-24687	alttRNA-Ser-NNN-24687	alttRNA-Ser-NNN-24688	alttRNA-Ser-NNN-24687	NA
mm10.tRX-Ser-NNN-12709-1	tRX-Ser-NNN-12709	tRX-Ser-NNN-12709	tRX-Ser-NNN-12709	tRX-Ser-NNN-12709	tRX-Ser-NNN-12709	tRX-Ser-NNN-12709	tRX-Ser-NNN-12709	alttRNA-Ser-NNN-24690	alttRNA-Ser-NNN-24690	tRX-Ser-NNN-12709	alttRNA-Ser-NNN-24690	tRX-Ser-NNN-12709	tRX-Ser-NNN-12709	tRX-Ser-NNN-12709	tRX-Ser-NNN-12709	tRX-Ser-NNN-12709	tRX-Ser-NNN-12709	NA
mm10.tRX-Ser-NNN-5917-1	tRX-Ser-NNN-5917	tRX-Ser-NNN-5917	tRX-Ser-NNN-5917	tRX-Ser-NNN-5917	tRX-Ser-NNN-5917	tRX-Ser-NNN-5917	alttRNA-Ser-NNN-24692	alttRNA-Ser-NNN-24692	tRX-Ser-NNN-5917	tRX-Ser-NNN-5917	tRX-Ser-NNN-5917	tRX-Ser-NNN-5917	tRX-Ser-NNN-5917	tRX-Ser-NNN-5917	tRX-Ser-NNN-5917	tRX-Ser-NNN-5917	tRX-Ser-NNN-5917	NA
mm10.tRX-Ser-NNN-8179-57	tRX-Ser-NNN-8179	tRX-Ser-NNN-8179	tRX-Ser-NNN-8179	tRX-Ser-NNN-8179	tRX-Ser-NNN-8179	tRX-Ser-NNN-8179	tRX-Ser-NNN-8179	tRX-Ser-NNN-8179	tRX-Ser-NNN-8179	tRX-Ser-NNN-8179	tRX-Ser-NNN-8179	tRX-Ser-NNN-8179	tRX-Ser-NNN-8179	tRX-Ser-NNN-8179	tRX-Ser-NNN-8179	tRX-Ser-NNN-8179	tRX-Ser-NNN-8179	alttRNA-Ser-NNN-24693
mm10.tRX-Ser-NNN-2793-1	tRX-Ser-NNN-2793	tRX-Ser-NNN-2793	tRX-Ser-NNN-2793	tRX-Ser-NNN-2793	tRX-Ser-NNN-2793	tRX-Ser-NNN-2793	tRX-Ser-NNN-2793	tRX-Ser-NNN-7571	tRX-Ser-NNN-7571	tRX-Ser-NNN-7571	tRX-Ser-NNN-2793	tRX-Ser-NNN-2793	tRX-Ser-NNN-2793	tRX-Ser-NNN-2793	tRX-Ser-NNN-2793	tRX-Ser-NNN-2793	tRX-Ser-NNN-2793	NA
mm10.tRX-Ser-NNN-492-1	tRX-Ser-NNN-492	tRX-Ser-NNN-492	tRX-Ser-NNN-492	tRX-Ser-NNN-492	tRX-Ser-NNN-492	tRX-Ser-NNN-492	tRX-Ser-NNN-492	alttRNA-Ser-NNN-24696	tRX-Ser-NNN-492	tRX-Ser-NNN-492	tRX-Ser-NNN-492	tRX-Ser-NNN-492	tRX-Ser-NNN-492	tRX-Ser-NNN-492	tRX-Ser-NNN-492	tRX-Ser-NNN-492	tRX-Ser-NNN-492	NA
mm10.tRX-Leu-NNN-1028-1	tRX-Leu-NNN-1028	NA	tRX-Leu-NNN-1028	tRX-Leu-NNN-1028	NA	NA	NA	NA	alttRNA-Leu-NNN-2562	NA	alttRNA-Leu-NNN-2563	NA	NA	NA	NA	NA	NA	NA
mm10.tRX-Ser-NNN-8560-1	tRX-Ser-NNN-8560	tRX-Ser-NNN-8560	tRX-Ser-NNN-8560	tRX-Ser-NNN-8560	tRX-Ser-NNN-8560	tRX-Ser-NNN-8560	tRX-Ser-NNN-8560	tRX-Ser-NNN-8560	alttRNA-Ser-NNN-24697	tRX-Ser-NNN-8560	alttRNA-Ser-NNN-24698	tRX-Ser-NNN-8560	tRX-Ser-NNN-8560	tRX-Ser-NNN-8560	tRX-Ser-NNN-8560	tRX-Ser-NNN-8560	tRX-Ser-NNN-8560	NA
mm10.tRX-Ser-NNN-1560-1	tRX-Ser-NNN-1560	alttRNA-Ser-NNN-24700	tRX-Ser-NNN-1560	alttRNA-Ser-NNN-24700	tRX-Ser-NNN-1560	tRX-Ser-NNN-1560	alttRNA-Ser-NNN-24700	alttRNA-Ser-NNN-24700	NA	tRX-Ser-NNN-1560	alttRNA-Ser-NNN-24700	alttRNA-Ser-NNN-24700	tRX-Ser-NNN-1560	tRX-Ser-NNN-1560	tRX-Ser-NNN-1560	tRX-Ser-NNN-1560	alttRNA-Ser-NNN-24700	NA
mm10.tRX-Ala-NNN-222-1	tRX-Ala-NNN-222	tRX-Ala-NNN-222	tRX-Ala-NNN-222	tRX-Ala-NNN-222	tRX-Ala-NNN-222	tRX-Ala-NNN-222	tRX-Ala-NNN-222	tRX-Ala-NNN-222	alttRNA-Ala-NNN-4615	tRX-Ala-NNN-222	tRX-Ala-NNN-222	tRX-Ala-NNN-222	tRX-Ala-NNN-222	tRX-Ala-NNN-222	tRX-Ala-NNN-222	tRX-Ala-NNN-222	tRX-Ala-NNN-222	Unk
mm10.tRX-Ser-NNN-10572-22	tRX-Ser-NNN-10572	NA	tRX-Ser-NNN-10572	tRX-Ser-NNN-10572	NA	tRX-Ser-NNN-10572	tRX-Ser-NNN-10572	NA	NA	tRX-Ser-NNN-10572	NA	NA	tRX-Ser-NNN-10572	NA	tRX-Ser-NNN-10572	NA	tRX-Ser-NNN-10572	NA
mm10.tRX-Ser-NNN-8005-179	tRX-Ser-NNN-8005	NA	tRX-Ser-NNN-8005	NA	tRX-Ser-NNN-8005	tRX-Ser-NNN-8005	tRX-Ser-NNN-8025	NA	NA	tRX-Ser-NNN-8005	NA	tRX-Ser-NNN-8005	tRX-Ser-NNN-8005	tRX-Ser-NNN-8005	NA	tRX-Ser-NNN-8005	tRX-Ser-NNN-8005	NA
mm10.tRX-Ser-NNN-2304-1	tRX-Ser-NNN-2304	tRX-Ser-NNN-2304	tRX-Ser-NNN-2304	tRX-Ser-NNN-2304	tRX-Ser-NNN-2304	tRX-Ser-NNN-2304	tRX-Ser-NNN-2304	tRX-Ser-NNN-2304	alttRNA-Und-NNN-30	tRX-Ser-NNN-2304	tRX-Ser-NNN-2304	tRX-Ser-NNN-2304	alttRNA-Ser-NNN-24701	tRX-Ser-NNN-2304	tRX-Ser-NNN-2304	tRX-Ser-NNN-2304	tRX-Ser-NNN-2304	NA
mm10.tRX-Ser-NNN-11419-3	tRX-Ser-NNN-11419	tRX-Ser-NNN-11419	tRX-Ser-NNN-11419	tRX-Ser-NNN-11419	tRX-Ser-NNN-11419	tRX-Ser-NNN-11419	tRX-Ser-NNN-11419	tRX-Ser-NNN-7472	alttRNA-Ser-NNN-24702	tRX-Ser-NNN-11419	tRX-Ser-NNN-11419	tRX-Ser-NNN-11419	tRX-Ser-NNN-11419	tRX-Ser-NNN-11419	tRX-Ser-NNN-11419	tRX-Ser-NNN-11419	tRX-Ser-NNN-11419	NA
mm10.tRX-Ile-NNN-235-2	tRX-Ile-NNN-235	tRX-Ile-NNN-235	tRX-Ile-NNN-235	tRX-Ile-NNN-235	tRX-Ile-NNN-235	tRX-Ile-NNN-235	tRX-Ile-NNN-235	tRX-Ile-NNN-235	tRX-Ile-NNN-235	tRX-Ile-NNN-235	NA	tRX-Ile-NNN-235	tRX-Ile-NNN-235	tRX-Ile-NNN-235	tRX-Ile-NNN-235	tRX-Ile-NNN-235	tRX-Ile-NNN-235	NA
mm10.tRX-Lys-NNN-286-1	tRX-Lys-NNN-286	tRX-Lys-NNN-286	tRX-Lys-NNN-286	tRX-Lys-NNN-286	tRX-Lys-NNN-286	tRX-Lys-NNN-286	tRX-Lys-NNN-286	NA	alttRNA-Lys-NNN-562	tRX-Lys-NNN-286	alttRNA-Lys-NNN-563	tRX-Lys-NNN-286	tRX-Lys-NNN-286	tRX-Lys-NNN-286	tRX-Lys-NNN-286	tRX-Lys-NNN-286	tRX-Lys-NNN-286	Unk
mm10.tRX-Ser-NNN-10966-398	tRX-Ser-NNN-10966	tRX-Ser-NNN-10966	tRX-Ser-NNN-10966	NA	tRX-Ser-NNN-10966	tRX-Ser-NNN-10966	NA	NA	NA	tRX-Ser-NNN-10966	NA	NA	tRX-Ser-NNN-10966	NA	tRX-Ser-NNN-10966	NA	tRX-Ser-NNN-10966	NA
mm10.tRX-Ala-NNN-1811-1	tRX-Ala-NNN-1811	tRX-Ala-NNN-1811	tRX-Ala-NNN-1811	tRX-Ala-NNN-1811	tRX-Ala-NNN-1811	tRX-Ala-NNN-1811	tRX-Ala-NNN-1811	alttRNA-Ala-NNN-4618	tRX-Ala-NNN-1811	tRX-Ala-NNN-1811	NA	tRX-Ala-NNN-1811	tRX-Ala-NNN-1811	tRX-Ala-NNN-1811	tRX-Ala-NNN-1811	tRX-Ala-NNN-1811	tRX-Ala-NNN-1811	alttRNA-Ala-NNN-4619
mm10.tRX-Ser-NNN-7620-1	tRX-Ser-NNN-7620	tRX-Ser-NNN-7620	tRX-Ser-NNN-7620	tRX-Ser-NNN-7620	NA	tRX-Ser-NNN-7620	NA	NA	NA	NA	NA	tRX-Ser-NNN-7620	NA	NA	alttRNA-Ser-NNN-665	tRX-Ser-NNN-7620	tRX-Ser-NNN-7620	NA
mm10.tRX-Ser-NNN-11535-1	tRX-Ser-NNN-11535	tRX-Ser-NNN-11535	tRX-Ser-NNN-13401	tRX-Ser-NNN-11535	tRX-Ser-NNN-11535	tRX-Ser-NNN-11535	tRX-Ser-NNN-11535	tRX-Ser-NNN-11535	NA	tRX-Ser-NNN-11535	tRX-Ser-NNN-11535	tRX-Ser-NNN-11535	tRX-Ser-NNN-11535	tRX-Ser-NNN-11535	tRX-Ser-NNN-11535	tRX-Ser-NNN-11535	tRX-Ser-NNN-11535	alttRNA-Ser-NNN-17549
mm10.tRX-Leu-NNN-1318-1	tRX-Leu-NNN-1318	tRX-Leu-NNN-1318	tRX-Leu-NNN-1318	tRX-Leu-NNN-1318	tRX-Leu-NNN-1318	tRX-Leu-NNN-1318	tRX-Leu-NNN-1318	alttRNA-Leu-NNN-2566	alttRNA-Leu-NNN-2565	tRX-Leu-NNN-1318	alttRNA-Leu-NNN-2567	tRX-Leu-NNN-1318	tRX-Leu-NNN-1318	tRX-Leu-NNN-1318	tRX-Leu-NNN-1318	tRX-Leu-NNN-1318	tRX-Leu-NNN-1318	NA
mm10.tRX-Ala-NNN-1205-1	tRX-Ala-NNN-1205	tRX-Ala-NNN-1205	tRX-Ala-NNN-1205	tRX-Ala-NNN-1205	tRX-Ala-NNN-1205	tRX-Ala-NNN-1205	tRX-Ala-NNN-1205	tRX-Ala-NNN-1205	alttRNA-Ala-NNN-4622	tRX-Ala-NNN-1205	tRX-Ala-NNN-1205	tRX-Ala-NNN-1205	tRX-Ala-NNN-1205	tRX-Ala-NNN-1205	tRX-Ala-NNN-1205	tRX-Ala-NNN-1205	tRX-Ala-NNN-1205	alttRNA-Ala-NNN-4623
mm10.tRX-Ser-NNN-6431-1	tRX-Ser-NNN-6431	tRX-Ser-NNN-6431	tRX-Ser-NNN-6431	tRX-Ser-NNN-6431	tRX-Ser-NNN-6431	tRX-Ser-NNN-6431	tRX-Ser-NNN-6431	tRX-Ser-NNN-4091	tRX-Ser-NNN-2922	tRX-Ser-NNN-6431	tRX-Ser-NNN-4091	tRX-Ser-NNN-6431	tRX-Ser-NNN-6431	tRX-Ser-NNN-6431	tRX-Ser-NNN-6431	tRX-Ser-NNN-6431	tRX-Ser-NNN-6431	Unk
mm10.tRX-Ser-NNN-6159-1	tRX-Ser-NNN-6159	tRX-Ser-NNN-6159	tRX-Ser-NNN-6159	tRX-Ser-NNN-6159	tRX-Ser-NNN-6159	tRX-Ser-NNN-6159	tRX-Ser-NNN-6159	tRX-Ser-NNN-6159	tRX-Ser-NNN-6159	tRX-Ser-NNN-6159	NA	tRX-Ser-NNN-6159	tRX-Ser-NNN-6159	tRX-Ser-NNN-6159	tRX-Ser-NNN-6159	tRX-Ser-NNN-6159	tRX-Ser-NNN-6159	NA
mm10.tRX-Ser-NNN-2028-81	tRX-Ser-NNN-2028	tRX-Ser-NNN-2028	tRX-Ser-NNN-2026	tRX-Ser-NNN-2028	tRX-Ser-NNN-2028	tRX-Ser-NNN-2028	tRX-Ser-NNN-2026	NA	tRX-Ser-NNN-2026	tRX-Ser-NNN-2026	tRX-Ser-NNN-2026	tRX-Ser-NNN-2028	tRX-Ser-NNN-2026	tRX-Ser-NNN-2026	tRX-Ser-NNN-2028	tRX-Ser-NNN-2028	tRX-Ser-NNN-2026	NA
mm10.tRX-Lys-NNN-215-1	tRX-Lys-NNN-215	tRX-Lys-NNN-215	tRX-Lys-NNN-215	tRX-Lys-NNN-215	tRX-Lys-NNN-215	tRX-Lys-NNN-215	NA	tRX-Lys-NNN-215	alttRNA-Lys-NNN-566	tRX-Lys-NNN-215	NA	tRX-Lys-NNN-215	tRX-Lys-NNN-215	tRX-Lys-NNN-215	tRX-Lys-NNN-215	tRX-Lys-NNN-215	tRX-Lys-NNN-215	alttRNA-Lys-NNN-567
mm10.tRX-Ser-NNN-11438-1	tRX-Ser-NNN-11438	tRX-Ser-NNN-11438	tRX-Ser-NNN-11438	tRX-Ser-NNN-11438	tRX-Ser-NNN-11438	tRX-Ser-NNN-11438	tRX-Ser-NNN-11438	tRX-Ser-NNN-11438	tRX-Ser-NNN-11438	tRX-Ser-NNN-11438	tRX-Ser-NNN-11438	tRX-Ser-NNN-11438	tRX-Ser-NNN-11438	tRX-Ser-NNN-11438	tRX-Ser-NNN-11438	tRX-Ser-NNN-11438	tRX-Ser-NNN-11438	Unk
mm10.tRX-Ser-NNN-5479-9	tRX-Ser-NNN-5479	NA	NA	NA	NA	tRX-Ser-NNN-5479	NA	NA	NA	NA	NA	NA	NA	NA	NA	NA	NA	NA
mm10.tRX-Ser-NNN-2205-72	tRX-Ser-NNN-2228	tRX-Ser-NNN-2228	tRX-Ser-NNN-2228	tRX-Ser-NNN-2228	tRX-Ser-NNN-2228	NA	tRX-Ser-NNN-2228	NA	NA	tRX-Ser-NNN-2228	tRX-Ser-NNN-5566	tRX-Ser-NNN-2228	tRX-Ser-NNN-2228	tRX-Ser-NNN-2228	tRX-Ser-NNN-2228	tRX-Ser-NNN-2228	tRX-Ser-NNN-2228	tRX-Ser-NNN-7875
mm10.tRX-Ser-NNN-1432-1	tRX-Ser-NNN-1432	tRX-Ser-NNN-1432	tRX-Ser-NNN-1432	tRX-Ser-NNN-1432	tRX-Ser-NNN-1432	tRX-Ser-NNN-1432	tRX-Ser-NNN-1432	alttRNA-Ser-NNN-24712	alttRNA-Ser-NNN-24711	tRX-Ser-NNN-1432	tRX-Ser-NNN-1432	tRX-Ser-NNN-1432	tRX-Ser-NNN-1432	tRX-Ser-NNN-1432	tRX-Ser-NNN-1432	tRX-Ser-NNN-1432	tRX-Ser-NNN-1432	NA
mm10.tRX-Ser-NNN-4650-3	tRX-Ser-NNN-4650	tRX-Ser-NNN-4650	tRX-Ser-NNN-4650	alttRNA-Ser-NNN-24714	tRX-Ser-NNN-4650	tRX-Ser-NNN-4650	tRX-Ser-NNN-4650	tRX-Ser-NNN-4650	tRX-Ser-NNN-4650	tRX-Ser-NNN-4650	NA	tRX-Ser-NNN-4650	tRX-Ser-NNN-4650	alttRNA-Ser-NNN-24714	tRX-Ser-NNN-4650	tRX-Ser-NNN-4650	tRX-Ser-NNN-4650	NA
mm10.tRX-Ser-NNN-4650-5	tRX-Ser-NNN-4650	tRX-Ser-NNN-4650	tRX-Ser-NNN-4650	tRX-Ser-NNN-4650	tRX-Ser-NNN-4650	tRX-Ser-NNN-4650	tRX-Ser-NNN-4650	tRX-Ser-NNN-4650	alttRNA-Ser-NNN-6476	tRX-Ser-NNN-4650	tRX-Ser-NNN-4650	tRX-Ser-NNN-4650	alttRNA-Ser-NNN-6476	tRX-Ser-NNN-4650	tRX-Ser-NNN-4650	tRX-Ser-NNN-4650	alttRNA-Ser-NNN-6476	NA
mm10.tRX-Ser-NNN-4848-1	tRX-Ser-NNN-4848	tRX-Ser-NNN-4848	NA	tRX-Ser-NNN-4848	tRX-Ser-NNN-4848	tRX-Ser-NNN-4848	NA	tRX-Ser-NNN-4848	tRX-Ser-NNN-10966	tRX-Ser-NNN-4848	alttRNA-Ser-NNN-10034	tRX-Ser-NNN-4848	tRX-Ser-NNN-4848	tRX-Ser-NNN-4848	tRX-Ser-NNN-4848	tRX-Ser-NNN-4848	NA	NA
mm10.tRX-Ala-NNN-1472-1	tRX-Ala-NNN-1472	NA	NA	tRX-Ala-NNN-1472	tRX-Ala-NNN-1472	tRX-Ala-NNN-1472	tRX-Ala-NNN-1472	alttRNA-Ala-NNN-4626	alttRNA-Ala-NNN-4626	tRX-Ala-NNN-1472	NA	tRX-Ala-NNN-1472	tRX-Ala-NNN-1472	alttRNA-Ala-NNN-4627	NA	alttRNA-Ala-NNN-4627	tRX-Ala-NNN-1472	alttRNA-Ala-NNN-4628
mm10.tRX-Ser-NNN-9456-1	tRX-Ser-NNN-9456	NA	NA	tRX-Ser-NNN-9456	tRX-Ser-NNN-9456	tRX-Ser-NNN-9456	NA	NA	NA	tRX-Ser-NNN-9456	NA	NA	tRX-Ser-NNN-9456	tRX-Ser-NNN-9456	tRX-Ser-NNN-9456	NA	NA	NA
mm10.tRX-Ser-NNN-5249-1	tRX-Ser-NNN-5249	alttRNA-Ser-NNN-24718	alttRNA-Ser-NNN-24718	tRX-Ser-NNN-5249	tRX-Ser-NNN-5249	tRX-Ser-NNN-5249	tRX-Ser-NNN-5249	tRX-Ser-NNN-5249	NA	tRX-Ser-NNN-5249	tRX-Ser-NNN-5249	tRX-Ser-NNN-5249	alttRNA-Ser-NNN-24718	tRX-Ser-NNN-5249	tRX-Ser-NNN-5249	tRX-Ser-NNN-5249	tRX-Ser-NNN-5249	NA
mm10.tRX-Ser-NNN-9288-1	tRX-Ser-NNN-9288	tRX-Ser-NNN-9288	tRX-Ser-NNN-9288	tRX-Ser-NNN-9288	tRX-Ser-NNN-9288	tRX-Ser-NNN-9288	tRX-Ser-NNN-9288	tRX-Ser-NNN-9288	NA	tRX-Ser-NNN-9288	tRX-Ser-NNN-9288	tRX-Ser-NNN-9288	tRX-Ser-NNN-9288	tRX-Ser-NNN-9288	tRX-Ser-NNN-9288	tRX-Ser-NNN-9288	tRX-Ser-NNN-9288	NA
mm10.tRX-Ser-NNN-13081-12	tRX-Ser-NNN-13081	tRX-Ser-NNN-13081	tRX-Ser-NNN-13081	tRX-Ser-NNN-13081	NA	tRX-Ser-NNN-13081	tRX-Ser-NNN-13081	NA	NA	tRX-Ser-NNN-13081	NA	NA	tRX-Ser-NNN-13081	NA	NA	tRX-Ser-NNN-13081	tRX-Ser-NNN-13081	NA
mm10.tRX-Ser-NNN-2976-1	tRX-Ser-NNN-2976	NA	tRX-Ser-NNN-2976	tRX-Ser-NNN-2976	tRX-Ser-NNN-2976	tRX-Ser-NNN-2976	tRX-Ser-NNN-2976	tRX-Ser-NNN-2976	NA	NA	tRX-Ser-NNN-2976	tRX-Ser-NNN-2976	tRX-Ser-NNN-2976	tRX-Ser-NNN-2976	tRX-Ser-NNN-2976	NA	tRX-Ser-NNN-2976	NA
mm10.tRX-Ser-NNN-6213-4	tRX-Ser-NNN-6213	tRX-Ser-NNN-6213	tRX-Ser-NNN-6213	NA	tRX-Ser-NNN-6213	tRX-Ser-NNN-6213	tRX-Ser-NNN-6213	NA	NA	tRX-Ser-NNN-6213	NA	tRX-Ser-NNN-6213	tRX-Ser-NNN-6213	tRX-Ser-NNN-6213	tRX-Ser-NNN-6213	tRX-Ser-NNN-6213	tRX-Ser-NNN-6213	NA
mm10.tRX-Ser-NNN-10966-228	tRX-Ser-NNN-10966	NA	tRX-Ser-NNN-10966	tRX-Ser-NNN-10966	tRX-Ser-NNN-10966	tRX-Ser-NNN-10966	tRX-Ser-NNN-10991	NA	NA	tRX-Ser-NNN-10966	tRX-Ser-NNN-10991	tRX-Ser-NNN-10966	tRX-Ser-NNN-10966	tRX-Ser-NNN-10966	NA	tRX-Ser-NNN-10966	NA	NA
mm10.tRX-Ser-NNN-11771-1	tRX-Ser-NNN-11771	tRX-Ser-NNN-11771	tRX-Ser-NNN-11771	tRX-Ser-NNN-11771	tRX-Ser-NNN-11771	tRX-Ser-NNN-11771	tRX-Ser-NNN-11771	alttRNA-Ser-NNN-24722	alttRNA-Ser-NNN-24722	tRX-Ser-NNN-11771	alttRNA-Ser-NNN-24723	tRX-Ser-NNN-11771	tRX-Ser-NNN-11771	tRX-Ser-NNN-11771	tRX-Ser-NNN-11771	tRX-Ser-NNN-11771	tRX-Ser-NNN-11771	NA
mm10.tRX-Ser-NNN-10545-427	tRX-Ser-NNN-10545	tRX-Ser-NNN-10545	NA	tRX-Ser-NNN-10545	tRX-Ser-NNN-10545	tRX-Ser-NNN-10545	NA	NA	tRX-Ser-NNN-10545	NA	NA	tRX-Ser-NNN-10545	tRX-Ser-NNN-10545	NA	tRX-Ser-NNN-10545	tRX-Ser-NNN-10545	tRX-Ser-NNN-10545	NA
mm10.tRX-Ser-NNN-13137-2	tRX-Ser-NNN-13137	NA	NA	NA	NA	NA	NA	NA	NA	NA	NA	NA	NA	NA	NA	NA	NA	NA
mm10.tRX-Ser-NNN-202-3	tRX-Ser-NNN-202	tRX-Ser-NNN-202	tRX-Ser-NNN-202	tRX-Ser-NNN-202	tRX-Ser-NNN-202	tRX-Ser-NNN-202	tRX-Ser-NNN-202	tRX-Ser-NNN-202	alttRNA-Ser-NNN-24724	tRX-Ser-NNN-202	tRX-Ser-NNN-202	tRX-Ser-NNN-202	tRX-Ser-NNN-202	tRX-Ser-NNN-202	tRX-Ser-NNN-202	tRX-Ser-NNN-202	tRX-Ser-NNN-202	NA
mm10.tRX-Ser-NNN-3927-1	tRX-Ser-NNN-3927	tRX-Ser-NNN-3927	tRX-Ser-NNN-3927	tRX-Ser-NNN-3927	tRX-Ser-NNN-3927	tRX-Ser-NNN-3927	tRX-Ser-NNN-3927	tRX-Ser-NNN-3927	alttRNA-Ser-NNN-24726	NA	tRX-Ser-NNN-3927	tRX-Ser-NNN-3927	tRX-Ser-NNN-3927	tRX-Ser-NNN-3927	tRX-Ser-NNN-3927	tRX-Ser-NNN-3927	tRX-Ser-NNN-3927	alttRNA-Ser-NNN-24727
mm10.tRX-Ser-NNN-12066-1	tRX-Ser-NNN-12066	tRX-Ser-NNN-12066	tRX-Ser-NNN-12066	alttRNA-Ser-NNN-24730	tRX-Ser-NNN-12066	tRX-Ser-NNN-12066	tRX-Ser-NNN-12066	NA	alttRNA-Ser-NNN-24729	tRX-Ser-NNN-12066	tRX-Ser-NNN-12066	tRX-Ser-NNN-12066	tRX-Ser-NNN-12066	alttRNA-Ser-NNN-24730	alttRNA-Ser-NNN-24730	tRX-Ser-NNN-12066	tRX-Ser-NNN-12066	NA
mm10.tRX-Und-NNN-167-1	tRX-Und-NNN-167	tRX-Und-NNN-167	tRX-Und-NNN-167	tRX-Und-NNN-167	tRX-Und-NNN-167	tRX-Und-NNN-167	tRX-Und-NNN-167	tRX-Und-NNN-167	alttRNA-Und-NNN-7611	tRX-Und-NNN-167	alttRNA-Und-NNN-7612	tRX-Und-NNN-167	tRX-Und-NNN-167	tRX-Und-NNN-167	tRX-Und-NNN-167	tRX-Und-NNN-167	tRX-Und-NNN-167	alttRNA-Und-NNN-7613
mm10.tRX-Leu-NNN-911-6	tRX-Leu-NNN-911	tRX-Leu-NNN-911	NA	NA	tRX-Leu-NNN-911	NA	tRX-Leu-NNN-911	NA	NA	tRX-Leu-NNN-911	NA	tRX-Leu-NNN-911	tRX-Leu-NNN-911	tRX-Leu-NNN-911	NA	NA	NA	NA
mm10.tRX-Ser-NNN-10469-1	tRX-Ser-NNN-10469	tRX-Ser-NNN-10469	tRX-Ser-NNN-10469	tRX-Ser-NNN-10469	tRX-Ser-NNN-10469	tRX-Ser-NNN-10469	tRX-Ser-NNN-10469	tRX-Ser-NNN-10469	tRX-Ser-NNN-10738	tRX-Ser-NNN-10469	tRX-Ser-NNN-10469	tRX-Ser-NNN-10469	tRX-Ser-NNN-10469	tRX-Ser-NNN-10469	tRX-Ser-NNN-10469	tRX-Ser-NNN-10469	tRX-Ser-NNN-10469	NA
mm10.tRX-Ser-NNN-13729-1	tRX-Ser-NNN-13729	tRX-Ser-NNN-13729	tRX-Ser-NNN-13729	tRX-Ser-NNN-13729	tRX-Ser-NNN-13729	tRX-Ser-NNN-13729	tRX-Ser-NNN-13729	tRX-Ser-NNN-13729	NA	tRX-Ser-NNN-13729	tRX-Ser-NNN-13729	tRX-Ser-NNN-13729	tRX-Ser-NNN-13729	tRX-Ser-NNN-13729	tRX-Ser-NNN-13729	tRX-Ser-NNN-13729	tRX-Ser-NNN-13729	alttRNA-Ser-NNN-24732
mm10.tRX-Ser-NNN-46-1	tRX-Ser-NNN-46	tRX-Ser-NNN-46	tRX-Ser-NNN-46	tRX-Ser-NNN-46	tRX-Ser-NNN-46	tRX-Ser-NNN-46	tRX-Ser-NNN-46	alttRNA-Ser-NNN-24736	alttRNA-Ser-NNN-24735	tRX-Ser-NNN-46	alttRNA-Ser-NNN-24736	tRX-Ser-NNN-46	tRX-Ser-NNN-46	tRX-Ser-NNN-46	tRX-Ser-NNN-46	tRX-Ser-NNN-46	tRX-Ser-NNN-46	Unk
mm10.tRX-Thr-NNN-246-1	tRX-Thr-NNN-246	tRX-Thr-NNN-246	tRX-Thr-NNN-246	tRX-Thr-NNN-246	alttRNA-Thr-NNN-1102	tRX-Thr-NNN-246	alttRNA-Thr-NNN-1102	tRX-Thr-NNN-246	tRX-Thr-NNN-246	alttRNA-Thr-NNN-1102	alttRNA-Thr-NNN-1102	tRX-Thr-NNN-246	tRX-Thr-NNN-246	tRX-Thr-NNN-246	tRX-Thr-NNN-246	tRX-Thr-NNN-246	tRX-Thr-NNN-246	Unk
mm10.tRX-Ser-NNN-8005-103	tRX-Ser-NNN-8005	NA	NA	NA	NA	tRX-Ser-NNN-8005	NA	NA	NA	NA	NA	NA	NA	NA	NA	NA	NA	NA
mm10.tRX-Ser-NNN-7097-1	tRX-Ser-NNN-7097	tRX-Ser-NNN-7097	tRX-Ser-NNN-7097	tRX-Ser-NNN-7097	tRX-Ser-NNN-7097	tRX-Ser-NNN-7097	tRX-Ser-NNN-7097	tRX-Ser-NNN-7097	NA	tRX-Ser-NNN-7097	tRX-Ser-NNN-7097	tRX-Ser-NNN-7097	tRX-Ser-NNN-7097	tRX-Ser-NNN-7097	tRX-Ser-NNN-7097	alttRNA-Ser-NNN-24738	tRX-Ser-NNN-7097	NA
mm10.tRX-Ser-NNN-10293-2	tRX-Ser-NNN-10293	tRX-Ser-NNN-10293	tRX-Ser-NNN-10293	tRX-Ser-NNN-10293	NA	tRX-Ser-NNN-10293	tRX-Ser-NNN-10293	NA	NA	tRX-Ser-NNN-10293	NA	tRX-Ser-NNN-10293	tRX-Ser-NNN-10293	tRX-Ser-NNN-10293	NA	NA	tRX-Ser-NNN-10293	NA
mm10.tRX-Ser-NNN-4184-3	tRX-Ser-NNN-4184	NA	tRX-Ser-NNN-4184	tRX-Ser-NNN-4184	tRX-Ser-NNN-4184	alttRNA-Ser-NNN-1005	NA	tRX-Ser-NNN-4184	alttRNA-Ser-NNN-24739	tRX-Ser-NNN-4184	NA	tRX-Ser-NNN-4184	tRX-Ser-NNN-4184	tRX-Ser-NNN-4184	NA	tRX-Ser-NNN-4184	NA	NA
mm10.tRX-Ser-NNN-1122-8	tRX-Ser-NNN-1122	tRX-Ser-NNN-1122	tRX-Ser-NNN-1122	tRX-Ser-NNN-1122	tRX-Ser-NNN-1122	tRX-Ser-NNN-1122	tRX-Ser-NNN-1122	NA	tRX-Ser-NNN-1122	tRX-Ser-NNN-1122	tRX-Ser-NNN-1122	tRX-Ser-NNN-1122	tRX-Ser-NNN-1122	tRX-Ser-NNN-1122	tRX-Ser-NNN-1122	NA	tRX-Ser-NNN-1122	NA
mm10.tRX-Ser-NNN-10966-362	tRX-Ser-NNN-10966	tRX-Ser-NNN-10966	NA	tRX-Ser-NNN-10966	tRX-Ser-NNN-10966	tRX-Ser-NNN-10966	NA	tRX-Ser-NNN-10966	tRX-Ser-NNN-13331	tRX-Ser-NNN-10966	tRX-Ser-NNN-10991	NA	tRX-Ser-NNN-10966	tRX-Ser-NNN-10966	tRX-Ser-NNN-10966	NA	tRX-Ser-NNN-10991	NA
mm10.tRX-Ser-NNN-1471-1	tRX-Ser-NNN-1471	tRX-Ser-NNN-1471	tRX-Ser-NNN-1471	tRX-Ser-NNN-1471	tRX-Ser-NNN-1471	tRX-Ser-NNN-1471	tRX-Ser-NNN-1471	alttRNA-Ser-NNN-24742	alttRNA-Ser-NNN-24741	tRX-Ser-NNN-1471	alttRNA-Ser-NNN-24742	alttRNA-Ser-NNN-24743	tRX-Ser-NNN-1471	alttRNA-Ser-NNN-24742	tRX-Ser-NNN-1471	alttRNA-Ser-NNN-24742	tRX-Ser-NNN-1471	Unk
mm10.tRX-Asn-NNN-354-6	tRX-Asn-NNN-354	NA	NA	NA	NA	tRX-Asn-NNN-354	NA	NA	NA	NA	NA	NA	NA	NA	NA	NA	NA	NA
mm10.tRX-Ser-NNN-12492-1	tRX-Ser-NNN-12492	tRX-Ser-NNN-12492	tRX-Ser-NNN-12492	tRX-Ser-NNN-12492	tRX-Ser-NNN-12492	tRX-Ser-NNN-12492	tRX-Ser-NNN-12492	NA	NA	tRX-Ser-NNN-12492	tRX-Ser-NNN-12492	tRX-Ser-NNN-12492	tRX-Ser-NNN-12492	tRX-Ser-NNN-12492	tRX-Ser-NNN-12492	tRX-Ser-NNN-12492	tRX-Ser-NNN-12492	NA
mm10.tRX-Ser-NNN-4685-116	tRX-Ser-NNN-4685	tRX-Ser-NNN-4685	tRX-Ser-NNN-4685	tRX-Ser-NNN-4685	tRX-Ser-NNN-4685	tRX-Ser-NNN-4685	tRX-Ser-NNN-4685	NA	NA	tRX-Ser-NNN-4685	NA	tRX-Ser-NNN-4685	tRX-Ser-NNN-4685	tRX-Ser-NNN-4685	tRX-Ser-NNN-4685	tRX-Ser-NNN-4685	tRX-Ser-NNN-4685	NA
mm10.tRX-Leu-NNN-760-2	tRX-Leu-NNN-760	tRX-Ser-NNN-6866	tRX-Ser-NNN-6866	NA	tRX-Ser-NNN-6866	tRX-Leu-NNN-760	NA	tRX-Ser-NNN-6866	alttRNA-Leu-NNN-2569	NA	tRX-Ser-NNN-6866	tRX-Ser-NNN-6866	tRX-Leu-NNN-760	tRX-Ser-NNN-6866	NA	NA	tRX-Leu-NNN-760	NA
mm10.tRX-Asn-NNN-1981-1	tRX-Asn-NNN-1981	tRX-Asn-NNN-1981	tRX-Asn-NNN-1981	tRX-Asn-NNN-1981	tRX-Asn-NNN-1981	tRX-Asn-NNN-1981	tRX-Asn-NNN-1981	NA	NA	tRX-Asn-NNN-1981	NA	tRX-Asn-NNN-1981	tRX-Asn-NNN-1981	tRX-Asn-NNN-1981	tRX-Asn-NNN-1981	tRX-Asn-NNN-1981	tRX-Asn-NNN-1981	Unk
mm10.tRX-Ser-NNN-11266-6	tRX-Ser-NNN-11266	tRX-Ser-NNN-11266	tRX-Ser-NNN-11266	tRX-Ser-NNN-11266	tRX-Ser-NNN-11266	tRX-Ser-NNN-11266	tRX-Ser-NNN-11266	NA	NA	tRX-Ser-NNN-11266	tRX-Ser-NNN-11266	tRX-Ser-NNN-11266	tRX-Ser-NNN-11266	tRX-Ser-NNN-11266	tRX-Ser-NNN-11266	tRX-Ser-NNN-11266	tRX-Ser-NNN-11266	NA
mm10.tRX-Ser-NNN-5842-1	tRX-Ser-NNN-5842	tRX-Ser-NNN-5842	tRX-Ser-NNN-5842	tRX-Ser-NNN-5842	tRX-Ser-NNN-5842	tRX-Ser-NNN-5842	tRX-Ser-NNN-5842	alttRNA-Ser-NNN-24748	alttRNA-Ser-NNN-24747	tRX-Ser-NNN-5842	alttRNA-Ser-NNN-24747	tRX-Ser-NNN-5842	tRX-Ser-NNN-5842	tRX-Ser-NNN-5842	tRX-Ser-NNN-5842	tRX-Ser-NNN-5842	tRX-Ser-NNN-5842	NA
mm10.tRX-Ser-NNN-10501-3	tRX-Ser-NNN-10501	NA	tRX-Ser-NNN-10545	tRX-Ser-NNN-10545	tRX-Ser-NNN-10545	tRX-Ser-NNN-10501	NA	NA	NA	NA	NA	NA	tRX-Ser-NNN-10545	tRX-Ser-NNN-10545	tRX-Ser-NNN-10545	tRX-Ser-NNN-10545	tRX-Ser-NNN-10545	NA
mm10.tRX-Ser-NNN-13619-1	tRX-Ser-NNN-13619	tRX-Ser-NNN-13619	tRX-Ser-NNN-13619	tRX-Ser-NNN-13619	tRX-Ser-NNN-13619	tRX-Ser-NNN-13619	tRX-Ser-NNN-13619	tRX-Ser-NNN-13619	NA	NA	tRX-Ser-NNN-13619	tRX-Ser-NNN-13619	tRX-Ser-NNN-13619	tRX-Ser-NNN-13619	tRX-Ser-NNN-13619	tRX-Ser-NNN-13619	tRX-Ser-NNN-13619	alttRNA-Ser-NNN-24750
mm10.tRX-Ser-NNN-10283-19	tRX-Ser-NNN-10283	tRX-Ser-NNN-10283	tRX-Ser-NNN-10283	tRX-Ser-NNN-10283	tRX-Ser-NNN-10283	tRX-Ser-NNN-10283	tRX-Ser-NNN-10283	alttRNA-Leu-NNN-95	NA	tRX-Ser-NNN-10283	tRX-Ser-NNN-10283	NA	NA	tRX-Ser-NNN-10283	tRX-Ser-NNN-10283	NA	NA	NA
mm10.tRX-Ser-NNN-8179-80	tRX-Ser-NNN-8179	tRX-Ser-NNN-8179	tRX-Ser-NNN-8179	tRX-Ser-NNN-8179	tRX-Ser-NNN-8179	NA	tRX-Ser-NNN-8179	tRX-Ser-NNN-8179	tRX-Ser-NNN-8179	tRX-Ser-NNN-8179	tRX-Ser-NNN-8179	NA	tRX-Ser-NNN-8179	tRX-Ser-NNN-8179	tRX-Ser-NNN-8179	tRX-Ser-NNN-5615	tRX-Ser-NNN-8179	NA
mm10.tRX-Ser-NNN-10882-1	tRX-Ser-NNN-10882	tRX-Ser-NNN-10882	tRX-Ser-NNN-10882	tRX-Ser-NNN-10882	tRX-Ser-NNN-10882	tRX-Ser-NNN-10882	tRX-Ser-NNN-10882	tRX-Ser-NNN-10882	NA	tRX-Ser-NNN-10882	tRX-Ser-NNN-10882	tRX-Ser-NNN-10882	tRX-Ser-NNN-10882	tRX-Ser-NNN-10882	tRX-Ser-NNN-10882	tRX-Ser-NNN-10882	tRX-Ser-NNN-10882	NA
mm10.tRX-Und-NNN-1111-1	tRX-Und-NNN-1111	tRX-Und-NNN-1111	tRX-Und-NNN-1111	tRX-Und-NNN-1111	tRX-Und-NNN-1111	tRX-Und-NNN-1111	tRX-Und-NNN-1111	NA	NA	tRX-Und-NNN-1111	NA	tRX-Und-NNN-1111	tRX-Und-NNN-1111	tRX-Und-NNN-1111	tRX-Und-NNN-1111	tRX-Und-NNN-1111	tRX-Und-NNN-1111	Unk
mm10.tRX-Asn-NNN-283-1	tRX-Asn-NNN-283	tRX-Asn-NNN-283	tRX-Asn-NNN-283	tRX-Asn-NNN-283	tRX-Asn-NNN-283	tRX-Asn-NNN-283	tRX-Asn-NNN-283	tRX-Asn-NNN-283	NA	tRX-Asn-NNN-283	tRX-Asn-NNN-283	tRX-Asn-NNN-283	tRX-Asn-NNN-283	tRX-Asn-NNN-283	tRX-Asn-NNN-283	tRX-Asn-NNN-283	tRX-Asn-NNN-283	alttRNA-Asn-NNN-3500
mm10.tRX-Pro-NNN-81-1	tRX-Pro-NNN-81	alttRNA-Pro-NNN-278	alttRNA-Pro-NNN-278	alttRNA-Pro-NNN-278	alttRNA-Pro-NNN-278	tRX-Pro-NNN-81	alttRNA-Pro-NNN-278	alttRNA-Pro-NNN-278	tRX-Pro-NNN-81	alttRNA-Pro-NNN-278	tRX-Pro-NNN-81	alttRNA-Pro-NNN-278	alttRNA-Pro-NNN-278	alttRNA-Pro-NNN-278	alttRNA-Pro-NNN-278	alttRNA-Pro-NNN-278	alttRNA-Pro-NNN-278	Unk
mm10.tRX-Lys-NNN-247-1	tRX-Lys-NNN-247	tRX-Lys-NNN-247	tRX-Lys-NNN-247	tRX-Lys-NNN-247	tRX-Lys-NNN-247	tRX-Lys-NNN-247	tRX-Lys-NNN-247	tRX-Lys-NNN-247	alttRNA-Lys-NNN-570	tRX-Lys-NNN-247	tRX-Lys-NNN-247	tRX-Lys-NNN-247	tRX-Lys-NNN-247	tRX-Lys-NNN-247	tRX-Lys-NNN-247	tRX-Lys-NNN-247	tRX-Lys-NNN-247	NA
mm10.tRX-Arg-NNN-598-1	tRX-Arg-NNN-598	tRX-Arg-NNN-598	tRX-Arg-NNN-598	tRX-Arg-NNN-598	tRX-Arg-NNN-598	tRX-Arg-NNN-598	tRX-Arg-NNN-598	alttRNA-Arg-NNN-1077	alttRNA-Arg-NNN-1076	tRX-Arg-NNN-598	tRX-Arg-NNN-598	tRX-Arg-NNN-598	tRX-Arg-NNN-598	tRX-Arg-NNN-598	tRX-Arg-NNN-598	tRX-Arg-NNN-598	tRX-Arg-NNN-598	NA
mm10.tRX-Asn-NNN-150-1	tRX-Asn-NNN-150	tRX-Asn-NNN-150	tRX-Asn-NNN-150	tRX-Asn-NNN-150	tRX-Asn-NNN-150	tRX-Asn-NNN-150	tRX-Asn-NNN-150	tRX-Asn-NNN-150	tRX-Asn-NNN-150	tRX-Asn-NNN-150	tRX-Asn-NNN-150	tRX-Asn-NNN-150	tRX-Asn-NNN-150	tRX-Asn-NNN-150	tRX-Asn-NNN-150	tRX-Asn-NNN-150	tRX-Asn-NNN-150	NA
mm10.tRX-Ser-NNN-7262-12	tRX-Ser-NNN-7262	NA	NA	NA	NA	alttRNA-Ser-NNN-7081	NA	NA	NA	NA	NA	NA	NA	NA	NA	NA	NA	NA
mm10.tRX-Ser-NNN-10171-1	tRX-Ser-NNN-10171	tRX-Ser-NNN-10171	tRX-Ser-NNN-10171	tRX-Ser-NNN-10171	tRX-Ser-NNN-10171	tRX-Ser-NNN-10171	tRX-Ser-NNN-10171	alttRNA-Ser-NNN-24755	NA	tRX-Ser-NNN-10171	NA	tRX-Ser-NNN-10171	tRX-Ser-NNN-10171	tRX-Ser-NNN-10171	tRX-Ser-NNN-10171	tRX-Ser-NNN-10171	tRX-Ser-NNN-10171	alttRNA-Ser-NNN-24756
mm10.tRX-Ser-NNN-4120-1	tRX-Ser-NNN-4120	alttRNA-Ser-NNN-24758	tRX-Ser-NNN-4120	tRX-Ser-NNN-4120	alttRNA-Ser-NNN-24758	tRX-Ser-NNN-4120	alttRNA-Ser-NNN-24758	alttRNA-Ser-NNN-24758	NA	tRX-Ser-NNN-4120	alttRNA-Ser-NNN-24758	tRX-Ser-NNN-4120	tRX-Ser-NNN-4120	tRX-Ser-NNN-4120	tRX-Ser-NNN-4120	alttRNA-Ser-NNN-24758	tRX-Ser-NNN-4120	alttRNA-Ser-NNN-24759
mm10.tRX-Und-NNN-3379-1	tRX-Und-NNN-3379	tRX-Und-NNN-3379	tRX-Und-NNN-3379	tRX-Und-NNN-3379	tRX-Und-NNN-3379	tRX-Und-NNN-3379	tRX-Und-NNN-3379	tRX-Und-NNN-3379	alttRNA-Und-NNN-7618	tRX-Und-NNN-3379	tRX-Und-NNN-3379	tRX-Und-NNN-3379	tRX-Und-NNN-3379	tRX-Und-NNN-3379	tRX-Und-NNN-3379	tRX-Und-NNN-3379	tRX-Und-NNN-3379	NA
mm10.tRX-Und-NNN-21-1	tRX-Und-NNN-21	tRX-Und-NNN-21	tRX-Und-NNN-21	tRX-Und-NNN-21	tRX-Und-NNN-21	tRX-Und-NNN-21	tRX-Und-NNN-21	tRX-Und-NNN-21	tRX-Und-NNN-21	tRX-Und-NNN-21	tRX-Und-NNN-21	tRX-Und-NNN-21	tRX-Und-NNN-21	tRX-Und-NNN-21	tRX-Und-NNN-21	tRX-Und-NNN-21	tRX-Und-NNN-21	NA
mm10.tRX-Ser-NNN-2630-1	tRX-Ser-NNN-2630	alttRNA-Ser-NNN-24764	alttRNA-Ser-NNN-24762	alttRNA-Ser-NNN-24764	alttRNA-Ser-NNN-24764	tRX-Ser-NNN-2630	alttRNA-Ser-NNN-24764	tRX-Ser-NNN-2630	alttRNA-Ser-NNN-24763	alttRNA-Ser-NNN-24764	alttRNA-Ser-NNN-24762	alttRNA-Ser-NNN-24764	alttRNA-Ser-NNN-24762	alttRNA-Ser-NNN-24764	alttRNA-Ser-NNN-24764	tRX-Ser-NNN-2630	alttRNA-Ser-NNN-24762	NA
mm10.tRX-Ser-NNN-8273-11	tRX-Ser-NNN-8273	NA	NA	NA	NA	tRX-Ser-NNN-8294	NA	NA	NA	NA	NA	NA	NA	NA	NA	NA	NA	NA
mm10.tRX-Und-NNN-343-1	tRX-Und-NNN-343	tRX-Und-NNN-343	tRX-Und-NNN-343	tRX-Und-NNN-657	tRX-Und-NNN-657	tRX-Und-NNN-343	tRX-Und-NNN-343	tRX-Und-NNN-343	tRX-Und-NNN-525	tRX-Und-NNN-657	tRX-Und-NNN-657	tRX-Und-NNN-657	tRX-Und-NNN-343	tRX-Und-NNN-657	tRX-Und-NNN-343	tRX-Und-NNN-343	tRX-Und-NNN-343	NA
mm10.tRX-Und-NNN-3651-1	tRX-Und-NNN-3651	tRX-Und-NNN-3651	alttRNA-Und-NNN-7622	tRX-Und-NNN-3651	alttRNA-Und-NNN-7622	tRX-Und-NNN-3651	alttRNA-Und-NNN-7622	alttRNA-Und-NNN-7622	alttRNA-Und-NNN-7622	alttRNA-Und-NNN-7622	alttRNA-Und-NNN-7622	alttRNA-Und-NNN-7622	alttRNA-Und-NNN-7622	alttRNA-Und-NNN-7622	tRX-Und-NNN-3651	alttRNA-Und-NNN-7622	alttRNA-Und-NNN-7622	Unk
mm10.tRX-Ser-NNN-9424-1	tRX-Ser-NNN-9424	tRX-Ser-NNN-9424	tRX-Ser-NNN-9424	tRX-Ser-NNN-9424	tRX-Ser-NNN-9424	tRX-Ser-NNN-9424	tRX-Ser-NNN-9424	alttRNA-Ser-NNN-24767	alttRNA-Ser-NNN-24766	tRX-Ser-NNN-9424	alttRNA-Ser-NNN-24767	tRX-Ser-NNN-9424	tRX-Ser-NNN-9424	tRX-Ser-NNN-9424	tRX-Ser-NNN-9424	tRX-Ser-NNN-9424	tRX-Ser-NNN-9424	NA
mm10.tRX-Ser-NNN-10879-1	tRX-Ser-NNN-10879	NA	tRX-Ser-NNN-10879	tRX-Ser-NNN-10879	tRX-Ser-NNN-10879	tRX-Ser-NNN-10879	tRX-Ser-NNN-10879	tRX-Ser-NNN-10879	alttRNA-Ser-NNN-24769	tRX-Ser-NNN-10879	tRX-Ser-NNN-10879	tRX-Ser-NNN-10879	tRX-Ser-NNN-10879	tRX-Ser-NNN-10879	tRX-Ser-NNN-10879	tRX-Ser-NNN-10879	tRX-Ser-NNN-10879	alttRNA-Ser-NNN-24770
mm10.tRX-Ser-NNN-2294-1	tRX-Ser-NNN-2294	tRX-Ser-NNN-2294	tRX-Ser-NNN-2294	tRX-Ser-NNN-2294	tRX-Ser-NNN-2294	tRX-Ser-NNN-2294	tRX-Ser-NNN-2294	tRX-Ser-NNN-2294	alttRNA-Ser-NNN-24772	tRX-Ser-NNN-2294	NA	tRX-Ser-NNN-2294	tRX-Ser-NNN-2294	tRX-Ser-NNN-2294	tRX-Ser-NNN-2294	tRX-Ser-NNN-2294	tRX-Ser-NNN-2294	Unk
mm10.tRX-Ser-NNN-12237-3	tRX-Ser-NNN-12237	tRX-Ser-NNN-12237	tRX-Ser-NNN-12237	NA	tRX-Ser-NNN-12237	tRX-Ser-NNN-12237	tRX-Ser-NNN-12237	NA	NA	tRX-Ser-NNN-12237	NA	NA	NA	tRX-Ser-NNN-12237	NA	NA	tRX-Ser-NNN-12237	NA
mm10.tRX-Ser-NNN-2205-66	tRX-Ser-NNN-2228	tRX-Ser-NNN-2228	tRX-Ser-NNN-9667	tRX-Ser-NNN-2228	tRX-Ser-NNN-2228	tRX-Ser-NNN-2228	tRX-Ser-NNN-2228	tRX-Ser-NNN-2228	alttRNA-Ser-NNN-9614	tRX-Ser-NNN-2228	tRX-Ser-NNN-9667	tRX-Ser-NNN-2228	tRX-Ser-NNN-2228	tRX-Ser-NNN-2228	tRX-Ser-NNN-2228	tRX-Ser-NNN-2228	tRX-Ser-NNN-2228	NA
mm10.tRX-Und-NNN-3938-1	tRX-Und-NNN-3938	tRX-Und-NNN-3938	tRX-Und-NNN-3938	tRX-Und-NNN-3938	tRX-Und-NNN-3938	tRX-Und-NNN-3938	tRX-Und-NNN-3938	NA	NA	tRX-Und-NNN-3938	NA	tRX-Und-NNN-3938	tRX-Und-NNN-3938	tRX-Und-NNN-3938	tRX-Und-NNN-3938	alttRNA-Und-NNN-7624	tRX-Und-NNN-3938	NA
mm10.tRX-Ser-NNN-312-1	tRX-Ser-NNN-312	tRX-Ser-NNN-312	tRX-Ser-NNN-312	tRX-Ser-NNN-312	tRX-Ser-NNN-312	tRX-Ser-NNN-312	tRX-Ser-NNN-312	tRX-Ser-NNN-312	alttRNA-Ser-NNN-24774	tRX-Ser-NNN-312	NA	tRX-Ser-NNN-312	tRX-Ser-NNN-312	tRX-Ser-NNN-312	tRX-Ser-NNN-312	tRX-Ser-NNN-312	tRX-Ser-NNN-312	NA
mm10.tRX-Ile-NNN-280-1	tRX-Ile-NNN-280	tRX-Ile-NNN-280	tRX-Ile-NNN-280	tRX-Ile-NNN-280	tRX-Ile-NNN-280	tRX-Ile-NNN-280	tRX-Ile-NNN-280	alttRNA-Ile-NNN-718	alttRNA-Ile-NNN-717	tRX-Ile-NNN-280	tRX-Ile-NNN-280	alttRNA-Ile-NNN-719	tRX-Ile-NNN-280	tRX-Ile-NNN-280	tRX-Ile-NNN-280	tRX-Ile-NNN-280	tRX-Ile-NNN-280	NA
mm10.tRX-Ser-NNN-6560-32	tRX-Ser-NNN-6560	tRX-Ser-NNN-6560	tRX-Ser-NNN-6560	tRX-Ser-NNN-6560	NA	tRX-Ser-NNN-6560	tRX-Ser-NNN-6560	NA	tRX-Ser-NNN-13346	tRX-Ser-NNN-6560	tRX-Ser-NNN-6560	tRX-Ser-NNN-6560	tRX-Ser-NNN-6560	tRX-Ser-NNN-6560	tRX-Ser-NNN-6560	tRX-Ser-NNN-6560	tRX-Ser-NNN-6560	NA
mm10.tRX-Und-NNN-2794-1	tRX-Und-NNN-2794	tRX-Und-NNN-2794	tRX-Und-NNN-2794	NA	tRX-Und-NNN-2794	tRX-Und-NNN-2794	tRX-Und-NNN-2794	NA	NA	tRX-Und-NNN-2794	alttRNA-Und-NNN-7627	tRX-Und-NNN-2794	tRX-Und-NNN-2794	tRX-Und-NNN-2794	tRX-Und-NNN-2794	tRX-Und-NNN-2794	NA	NA
mm10.tRX-Ala-NNN-1979-1	tRX-Ala-NNN-1979	tRX-Ala-NNN-1979	tRX-Ala-NNN-1979	tRX-Ala-NNN-1979	tRX-Ala-NNN-1979	tRX-Ala-NNN-1979	tRX-Ala-NNN-1979	tRX-Ala-NNN-1979	NA	tRX-Ala-NNN-1979	tRX-Ala-NNN-1979	tRX-Ala-NNN-1979	tRX-Ala-NNN-1979	tRX-Ala-NNN-1979	tRX-Ala-NNN-1979	tRX-Ala-NNN-1979	tRX-Ala-NNN-1979	alttRNA-Ala-NNN-4631
mm10.tRX-Ala-NNN-1514-1	tRX-Ala-NNN-1514	tRX-Ala-NNN-1514	tRX-Ala-NNN-1514	tRX-Ala-NNN-1514	tRX-Ala-NNN-1514	tRX-Ala-NNN-1514	tRX-Ala-NNN-1514	tRX-Ala-NNN-1514	NA	tRX-Ala-NNN-1514	tRX-Ala-NNN-1514	tRX-Ala-NNN-1514	tRX-Ala-NNN-1514	tRX-Ala-NNN-1514	tRX-Ala-NNN-1514	tRX-Ala-NNN-1514	tRX-Ala-NNN-1514	Unk
mm10.tRX-Ser-NNN-408-1	tRX-Ser-NNN-408	tRX-Ser-NNN-408	tRX-Ser-NNN-408	tRX-Ser-NNN-408	tRX-Ser-NNN-408	NA	tRX-Ser-NNN-408	alttRNA-Ser-NNN-24776	NA	tRX-Ser-NNN-408	NA	tRX-Ser-NNN-408	tRX-Ser-NNN-408	tRX-Ser-NNN-408	tRX-Ser-NNN-408	alttRNA-Ser-NNN-24775	NA	Unk
mm10.tRX-Ser-NNN-4072-1	tRX-Ser-NNN-4072	tRX-Ser-NNN-4072	tRX-Ser-NNN-4072	tRX-Ser-NNN-4072	tRX-Ser-NNN-4072	tRX-Ser-NNN-4072	tRX-Ser-NNN-4072	tRX-Ser-NNN-4072	tRX-Ser-NNN-4072	tRX-Ser-NNN-4072	tRX-Ser-NNN-4072	tRX-Ser-NNN-4072	tRX-Ser-NNN-4072	tRX-Ser-NNN-4072	tRX-Ser-NNN-4072	tRX-Ser-NNN-4072	tRX-Ser-NNN-4072	NA
mm10.tRX-Ser-NNN-8262-2	tRX-Ser-NNN-8262	tRX-Ser-NNN-8262	tRX-Ser-NNN-8262	tRX-Ser-NNN-8262	tRX-Ser-NNN-8262	tRX-Ser-NNN-8262	tRX-Ser-NNN-8262	alttRNA-Ser-NNN-24778	NA	tRX-Ser-NNN-8262	tRX-Und-NNN-2117	tRX-Ser-NNN-8262	tRX-Ser-NNN-8262	tRX-Ser-NNN-8262	tRX-Ser-NNN-8262	tRX-Ser-NNN-8262	tRX-Ser-NNN-8262	tRX-Ser-NNN-4185
mm10.tRX-Und-NNN-1000-1	tRX-Und-NNN-1000	tRX-Und-NNN-1000	tRX-Und-NNN-1000	tRX-Und-NNN-1000	tRX-Und-NNN-1000	tRX-Und-NNN-1000	tRX-Und-NNN-1000	alttRNA-Und-NNN-7630	alttRNA-Und-NNN-7629	tRX-Und-NNN-1000	NA	tRX-Und-NNN-1000	NA	tRX-Und-NNN-1000	tRX-Und-NNN-1000	tRX-Und-NNN-1000	tRX-Und-NNN-1000	NA
mm10.tRX-Ser-NNN-9742-1	tRX-Ser-NNN-9742	tRX-Ser-NNN-9742	tRX-Ser-NNN-9742	tRX-Ser-NNN-9742	tRX-Ser-NNN-9742	NA	tRX-Ser-NNN-9742	tRX-Ser-NNN-9742	alttRNA-Ser-NNN-24780	tRX-Ser-NNN-9742	alttRNA-Ser-NNN-24781	NA	tRX-Ser-NNN-9742	tRX-Ser-NNN-9742	NA	NA	tRX-Ser-NNN-9742	NA
mm10.tRX-Ala-NNN-990-1	tRX-Ala-NNN-990	tRX-Ala-NNN-990	tRX-Ala-NNN-990	tRX-Ala-NNN-990	tRX-Ala-NNN-990	tRX-Ala-NNN-990	tRX-Ala-NNN-990	alttRNA-Ala-NNN-4636	alttRNA-Ala-NNN-4635	tRX-Ala-NNN-990	tRX-Ala-NNN-990	tRX-Ala-NNN-990	tRX-Ala-NNN-990	tRX-Ala-NNN-990	tRX-Ala-NNN-990	tRX-Ala-NNN-990	tRX-Ala-NNN-990	NA
mm10.tRX-Ser-NNN-11827-1	tRX-Ser-NNN-11827	tRX-Ser-NNN-11827	tRX-Ser-NNN-11827	tRX-Ser-NNN-11827	tRX-Ser-NNN-11827	tRX-Ser-NNN-11827	tRX-Ser-NNN-11827	tRX-Ser-NNN-11827	NA	tRX-Ser-NNN-11827	tRX-Ser-NNN-11827	tRX-Ser-NNN-11827	tRX-Ser-NNN-11827	tRX-Ser-NNN-11827	tRX-Ser-NNN-11827	tRX-Ser-NNN-11827	tRX-Ser-NNN-11827	NA
mm10.tRX-Ser-NNN-6057-1	tRX-Ser-NNN-6057	tRX-Ser-NNN-6057	tRX-Ser-NNN-6057	tRX-Ser-NNN-6057	tRX-Ser-NNN-6057	tRX-Ser-NNN-6057	tRX-Ser-NNN-6057	alttRNA-Ser-NNN-24784	NA	tRX-Ser-NNN-6057	alttRNA-Ser-NNN-24785	NA	tRX-Ser-NNN-6057	tRX-Ser-NNN-6057	tRX-Ser-NNN-6057	tRX-Ser-NNN-6057	tRX-Ser-NNN-6057	NA
mm10.tRX-Leu-NNN-1065-3	tRX-Leu-NNN-1065	NA	NA	NA	NA	NA	NA	tRX-Ser-NNN-11595	tRX-Ser-NNN-11595	NA	tRX-Leu-NNN-1065	NA	NA	NA	NA	NA	NA	NA
mm10.tRX-Asn-NNN-978-1	tRX-Asn-NNN-978	tRX-Asn-NNN-978	tRX-Asn-NNN-978	tRX-Asn-NNN-978	tRX-Asn-NNN-978	tRX-Asn-NNN-978	tRX-Asn-NNN-978	tRX-Ser-NNN-6932	NA	tRX-Asn-NNN-978	tRX-Ser-NNN-6932	tRX-Asn-NNN-978	tRX-Asn-NNN-978	tRX-Asn-NNN-978	tRX-Asn-NNN-978	tRX-Asn-NNN-978	tRX-Asn-NNN-978	NA
mm10.tRX-Ser-NNN-11929-1	tRX-Ser-NNN-11929	tRX-Ser-NNN-11929	tRX-Ser-NNN-11929	tRX-Ser-NNN-11929	tRX-Ser-NNN-11929	tRX-Ser-NNN-11929	tRX-Ser-NNN-11929	alttRNA-Ser-NNN-24787	NA	tRX-Ser-NNN-11929	tRX-Ser-NNN-11929	tRX-Ser-NNN-11929	tRX-Ser-NNN-11929	tRX-Ser-NNN-11929	tRX-Ser-NNN-11929	tRX-Ser-NNN-11929	tRX-Ser-NNN-11929	NA
mm10.tRX-Ser-NNN-14481-1	tRX-Ser-NNN-14481	tRX-Ser-NNN-14481	tRX-Ser-NNN-14481	tRX-Ser-NNN-14481	tRX-Ser-NNN-14481	tRX-Ser-NNN-14481	tRX-Ser-NNN-14481	NA	NA	tRX-Ser-NNN-14481	NA	tRX-Ser-NNN-14481	tRX-Ser-NNN-14481	tRX-Ser-NNN-14481	tRX-Ser-NNN-14481	tRX-Ser-NNN-14481	NA	NA
mm10.tRX-Asn-NNN-45-1	tRX-Asn-NNN-45	tRX-Asn-NNN-45	tRX-Asn-NNN-45	tRX-Asn-NNN-45	tRX-Asn-NNN-45	tRX-Asn-NNN-45	tRX-Asn-NNN-45	tRX-Asn-NNN-45	alttRNA-Asn-NNN-3504	tRX-Asn-NNN-45	tRX-Asn-NNN-45	tRX-Asn-NNN-45	tRX-Asn-NNN-45	tRX-Asn-NNN-45	tRX-Asn-NNN-45	tRX-Asn-NNN-45	tRX-Asn-NNN-45	tRX-Ser-NNN-2043
mm10.tRX-Leu-NNN-86-1	tRX-Leu-NNN-86	tRX-Leu-NNN-86	tRX-Leu-NNN-86	tRX-Leu-NNN-86	tRX-Leu-NNN-86	tRX-Leu-NNN-86	tRX-Leu-NNN-86	tRX-Leu-NNN-86	alttRNA-Leu-NNN-2571	tRX-Leu-NNN-86	tRX-Leu-NNN-86	tRX-Leu-NNN-86	tRX-Leu-NNN-86	tRX-Leu-NNN-86	tRX-Leu-NNN-86	tRX-Leu-NNN-86	tRX-Leu-NNN-86	NA
mm10.tRX-Und-NNN-2567-1	tRX-Und-NNN-2567	tRX-Und-NNN-2567	tRX-Und-NNN-2567	tRX-Und-NNN-2567	alttRNA-Und-NNN-7632	tRX-Und-NNN-2567	tRX-Und-NNN-2567	tRX-Und-NNN-2567	tRX-Und-NNN-2567	alttRNA-Und-NNN-7632	alttRNA-Und-NNN-7632	alttRNA-Und-NNN-7632	tRX-Und-NNN-2567	tRX-Und-NNN-2567	tRX-Und-NNN-2567	tRX-Und-NNN-2567	tRX-Und-NNN-2567	NA
mm10.tRX-Ser-NNN-6518-19	tRX-Ser-NNN-6518	tRX-Ser-NNN-6518	tRX-Ser-NNN-6518	tRX-Ser-NNN-6518	tRX-Ser-NNN-6518	tRX-Ser-NNN-6518	tRX-Ser-NNN-6518	tRX-Ser-NNN-6518	tRX-Ser-NNN-6518	tRX-Ser-NNN-6518	tRX-Ser-NNN-6518	tRX-Ser-NNN-6518	tRX-Ser-NNN-6518	tRX-Ser-NNN-6518	tRX-Ser-NNN-6518	tRX-Ser-NNN-6518	tRX-Ser-NNN-6518	NA
mm10.tRX-Ala-NNN-817-1	tRX-Ala-NNN-817	tRX-Ala-NNN-817	tRX-Ala-NNN-817	tRX-Ala-NNN-817	tRX-Ala-NNN-817	tRX-Ala-NNN-817	tRX-Ala-NNN-817	NA	alttRNA-Ala-NNN-4638	tRX-Ala-NNN-817	alttRNA-Ala-NNN-4638	tRX-Ala-NNN-817	tRX-Ala-NNN-817	tRX-Ala-NNN-817	tRX-Ala-NNN-817	tRX-Ala-NNN-817	tRX-Ala-NNN-817	alttRNA-Ala-NNN-4639
mm10.tRX-Ser-NNN-3600-1	tRX-Ser-NNN-3600	tRX-Ser-NNN-3600	tRX-Ser-NNN-3600	tRX-Ser-NNN-3600	alttRNA-Ser-NNN-24789	tRX-Ser-NNN-3600	alttRNA-Ser-NNN-24789	tRX-Ser-NNN-3600	alttRNA-Ser-NNN-24788	alttRNA-Ser-NNN-24789	alttRNA-Ser-NNN-24789	tRX-Ser-NNN-3600	tRX-Ser-NNN-3600	tRX-Ser-NNN-3600	tRX-Ser-NNN-3600	tRX-Ser-NNN-3600	tRX-Ser-NNN-3600	NA
mm10.tRX-Asn-NNN-948-1	tRX-Asn-NNN-948	tRX-Asn-NNN-948	tRX-Asn-NNN-948	tRX-Asn-NNN-948	tRX-Asn-NNN-948	tRX-Asn-NNN-948	tRX-Asn-NNN-948	tRX-Ser-NNN-6721	tRX-Ser-NNN-6721	tRX-Asn-NNN-948	tRX-Ser-NNN-6721	tRX-Asn-NNN-948	tRX-Asn-NNN-948	tRX-Asn-NNN-948	tRX-Asn-NNN-948	tRX-Asn-NNN-948	tRX-Asn-NNN-948	NA
mm10.tRX-Arg-NNN-22-1	tRX-Arg-NNN-22	tRX-Arg-NNN-22	tRX-Arg-NNN-22	tRX-Arg-NNN-22	tRX-Arg-NNN-22	tRX-Arg-NNN-22	tRX-Arg-NNN-22	tRX-Arg-NNN-22	alttRNA-Arg-NNN-1080	tRX-Arg-NNN-22	tRX-Arg-NNN-22	tRX-Arg-NNN-22	tRX-Arg-NNN-22	tRX-Arg-NNN-22	tRX-Arg-NNN-22	tRX-Arg-NNN-22	tRX-Arg-NNN-22	Unk
mm10.tRX-Ser-NNN-8348-1	tRX-Ser-NNN-8348	tRX-Ser-NNN-12571	NA	tRX-Ser-NNN-12571	tRX-Ser-NNN-12571	tRX-Ser-NNN-8348	tRX-Ser-NNN-12571	NA	NA	tRX-Ser-NNN-12571	tRX-Ser-NNN-12571	tRX-Ser-NNN-12571	NA	tRX-Ser-NNN-12571	tRX-Ser-NNN-12571	tRX-Ser-NNN-12571	NA	alttRNA-Ser-NNN-6009
mm10.tRX-Ser-NNN-2205-229	tRX-Ser-NNN-2228	tRX-Ser-NNN-2228	tRX-Ser-NNN-2228	tRX-Ser-NNN-2228	tRX-Ser-NNN-2228	tRX-Ser-NNN-2228	tRX-Ser-NNN-2228	tRX-Ser-NNN-2228	tRX-Ser-NNN-2228	tRX-Ser-NNN-2228	tRX-Ser-NNN-2228	tRX-Ser-NNN-2228	tRX-Ser-NNN-2228	tRX-Ser-NNN-2228	tRX-Ser-NNN-2228	tRX-Ser-NNN-2228	tRX-Ser-NNN-2228	NA
mm10.tRX-Ser-NNN-9426-1	tRX-Ser-NNN-9426	tRX-Ser-NNN-9426	tRX-Ser-NNN-9426	tRX-Ser-NNN-9426	tRX-Ser-NNN-9426	tRX-Ser-NNN-9426	tRX-Ser-NNN-9426	NA	NA	tRX-Ser-NNN-9426	NA	tRX-Ser-NNN-9426	tRX-Ser-NNN-9426	NA	tRX-Ser-NNN-9426	tRX-Ser-NNN-9426	tRX-Ser-NNN-9426	NA
mm10.tRX-Ser-NNN-10545-1030	tRX-Ser-NNN-10545	NA	NA	NA	NA	NA	NA	NA	NA	NA	NA	NA	NA	NA	NA	NA	NA	NA
mm10.tRX-Ser-NNN-2922-10	tRX-Ser-NNN-2922	tRX-Ser-NNN-2922	tRX-Ser-NNN-2922	tRX-Ser-NNN-2922	tRX-Ser-NNN-2922	tRX-Ser-NNN-2922	tRX-Ser-NNN-2922	tRX-Ser-NNN-2922	NA	NA	tRX-Ser-NNN-2922	tRX-Ser-NNN-2922	tRX-Ser-NNN-2925	tRX-Ser-NNN-2922	tRX-Ser-NNN-2922	tRX-Ser-NNN-2922	tRX-Ser-NNN-2922	NA
mm10.tRX-Ser-NNN-14447-1	tRX-Ser-NNN-14447	tRX-Ser-NNN-14447	alttRNA-Ser-NNN-24794	tRX-Ser-NNN-14447	tRX-Ser-NNN-14447	tRX-Ser-NNN-14447	tRX-Ser-NNN-14447	tRX-Ser-NNN-14447	alttRNA-Ser-NNN-24795	tRX-Ser-NNN-14447	alttRNA-Ser-NNN-24794	tRX-Ser-NNN-14447	tRX-Ser-NNN-14447	tRX-Ser-NNN-14447	tRX-Ser-NNN-14447	tRX-Ser-NNN-14447	tRX-Ser-NNN-14447	NA
mm10.tRX-Ser-NNN-1461-1	tRX-Ser-NNN-1461	tRX-Ser-NNN-1461	tRX-Ser-NNN-1461	tRX-Ser-NNN-1461	tRX-Ser-NNN-1461	tRX-Ser-NNN-1461	tRX-Ser-NNN-1461	alttRNA-Ser-NNN-24798	alttRNA-Ser-NNN-24797	tRX-Ser-NNN-1461	alttRNA-Ser-NNN-24797	tRX-Ser-NNN-1461	tRX-Ser-NNN-1461	tRX-Ser-NNN-1461	tRX-Ser-NNN-1461	tRX-Ser-NNN-1461	tRX-Ser-NNN-1461	NA
mm10.tRX-Leu-NNN-244-1	tRX-Leu-NNN-244	tRX-Leu-NNN-244	tRX-Leu-NNN-244	tRX-Leu-NNN-244	tRX-Leu-NNN-244	tRX-Leu-NNN-244	tRX-Leu-NNN-244	tRX-Leu-NNN-244	NA	tRX-Leu-NNN-244	tRX-Leu-NNN-244	tRX-Leu-NNN-244	tRX-Leu-NNN-244	tRX-Leu-NNN-244	tRX-Leu-NNN-244	tRX-Leu-NNN-244	tRX-Leu-NNN-244	NA
mm10.tRX-Ser-NNN-5317-1	tRX-Ser-NNN-5317	tRX-Ser-NNN-5317	tRX-Ser-NNN-5317	tRX-Ser-NNN-5317	tRX-Ser-NNN-5317	tRX-Ser-NNN-5317	tRX-Ser-NNN-5317	tRX-Ser-NNN-5317	NA	tRX-Ser-NNN-5317	alttRNA-Ser-NNN-24800	tRX-Ser-NNN-5317	tRX-Ser-NNN-5317	tRX-Ser-NNN-5317	tRX-Ser-NNN-5317	tRX-Ser-NNN-5317	tRX-Ser-NNN-5317	NA
mm10.tRX-Ser-NNN-4874-2	tRX-Ser-NNN-4874	tRX-Ser-NNN-4874	tRX-Ser-NNN-4874	tRX-Ser-NNN-4874	tRX-Ser-NNN-4874	alttRNA-Ser-NNN-24801	tRX-Ser-NNN-4874	NA	alttRNA-Ser-NNN-24802	tRX-Ser-NNN-4874	tRX-Ser-NNN-4874	NA	tRX-Ser-NNN-4874	tRX-Ser-NNN-4874	tRX-Ser-NNN-4874	tRX-Ser-NNN-4874	alttRNA-Ser-NNN-24801	NA
mm10.tRX-Ser-NNN-5813-1	tRX-Ser-NNN-5813	tRX-Ser-NNN-5813	tRX-Ser-NNN-5813	tRX-Ser-NNN-5813	tRX-Ser-NNN-5813	tRX-Ser-NNN-5813	tRX-Ser-NNN-5813	tRX-Ser-NNN-6560	alttRNA-Ser-NNN-24804	tRX-Ser-NNN-5813	tRX-Ser-NNN-5813	tRX-Ser-NNN-5813	tRX-Ser-NNN-5813	tRX-Ser-NNN-5813	tRX-Ser-NNN-5813	tRX-Ser-NNN-5813	tRX-Ser-NNN-5813	NA
mm10.tRX-Ser-NNN-8179-143	tRX-Ser-NNN-8179	tRX-Ser-NNN-8179	tRX-Ser-NNN-8179	tRX-Ser-NNN-8179	tRX-Ser-NNN-8179	tRX-Ser-NNN-8179	tRX-Ser-NNN-8179	tRX-Ser-NNN-8179	tRX-Ser-NNN-8179	tRX-Ser-NNN-8179	tRX-Ser-NNN-8179	tRX-Ser-NNN-8179	tRX-Ser-NNN-8179	tRX-Ser-NNN-8179	NA	tRX-Ser-NNN-8179	tRX-Ser-NNN-8179	NA
mm10.tRX-Ser-NNN-2836-1	tRX-Ser-NNN-2836	tRX-Ser-NNN-2836	tRX-Ser-NNN-2836	tRX-Ser-NNN-2836	tRX-Ser-NNN-2836	tRX-Ser-NNN-2836	tRX-Ser-NNN-2836	tRX-Ser-NNN-2836	tRX-Ser-NNN-6959	tRX-Ser-NNN-2836	tRX-Ser-NNN-6959	tRX-Ser-NNN-2836	tRX-Ser-NNN-2836	tRX-Ser-NNN-2836	tRX-Ser-NNN-2836	tRX-Ser-NNN-2836	tRX-Ser-NNN-2836	NA
mm10.tRX-Ser-NNN-13631-1	tRX-Ser-NNN-13631	tRX-Ser-NNN-13631	tRX-Ser-NNN-13631	tRX-Ser-NNN-13631	tRX-Ser-NNN-13631	tRX-Ser-NNN-13631	tRX-Ser-NNN-13631	tRX-Ser-NNN-13631	tRX-Ser-NNN-13631	tRX-Ser-NNN-13631	tRX-Ser-NNN-13631	tRX-Ser-NNN-13631	tRX-Ser-NNN-13631	tRX-Ser-NNN-13631	tRX-Ser-NNN-13631	tRX-Ser-NNN-13631	tRX-Ser-NNN-13631	alttRNA-Ser-NNN-24807
mm10.tRX-Ser-NNN-7429-1	tRX-Ser-NNN-7429	tRX-Ser-NNN-7429	tRX-Ser-NNN-7429	tRX-Ser-NNN-7429	tRX-Ser-NNN-7429	tRX-Ser-NNN-7429	tRX-Ser-NNN-7429	tRX-Ser-NNN-7429	tRX-Ser-NNN-7429	tRX-Ser-NNN-7429	tRX-Ser-NNN-7429	tRX-Ser-NNN-7429	tRX-Ser-NNN-7429	tRX-Ser-NNN-7429	tRX-Ser-NNN-7429	tRX-Ser-NNN-7429	tRX-Ser-NNN-7429	NA
mm10.tRX-Ser-NNN-9561-1	tRX-Ser-NNN-9561	tRX-Ser-NNN-9561	tRX-Ser-NNN-9561	tRX-Ser-NNN-9561	alttRNA-Ser-NNN-24811	tRX-Ser-NNN-9561	tRX-Ser-NNN-9561	alttRNA-Ser-NNN-24812	tRX-Ser-NNN-9561	alttRNA-Ser-NNN-24811	alttRNA-Ser-NNN-24812	tRX-Ser-NNN-9561	tRX-Ser-NNN-9561	tRX-Ser-NNN-9561	tRX-Ser-NNN-9561	tRX-Ser-NNN-9561	alttRNA-Ser-NNN-24811	NA
mm10.tRX-Ser-NNN-9634-1	tRX-Ser-NNN-9634	tRX-Ser-NNN-9634	tRX-Ser-NNN-9634	tRX-Ser-NNN-9634	tRX-Ser-NNN-9634	tRX-Ser-NNN-9634	tRX-Ser-NNN-9634	NA	NA	tRX-Ser-NNN-9634	NA	tRX-Ser-NNN-9634	tRX-Ser-NNN-9634	tRX-Ser-NNN-9634	tRX-Ser-NNN-9634	tRX-Ser-NNN-9634	tRX-Ser-NNN-9634	NA
mm10.tRX-Ser-NNN-13351-1	tRX-Ser-NNN-13351	tRX-Ser-NNN-13351	tRX-Ser-NNN-13351	tRX-Ser-NNN-13351	tRX-Ser-NNN-13351	tRX-Ser-NNN-13351	tRX-Ser-NNN-13351	tRX-Ser-NNN-13351	alttRNA-Ser-NNN-24815	tRX-Ser-NNN-13351	NA	tRX-Ser-NNN-13351	tRX-Ser-NNN-13351	tRX-Ser-NNN-13351	tRX-Ser-NNN-13351	tRX-Ser-NNN-13351	tRX-Ser-NNN-13351	NA
mm10.tRX-Ser-NNN-10966-264	tRX-Ser-NNN-10966	tRX-Ser-NNN-10966	tRX-Ser-NNN-10966	tRX-Ser-NNN-10966	tRX-Ser-NNN-10966	tRX-Ser-NNN-10966	tRX-Ser-NNN-10966	tRX-Ser-NNN-10966	tRX-Ser-NNN-10966	tRX-Ser-NNN-10966	NA	tRX-Ser-NNN-10966	tRX-Ser-NNN-10966	tRX-Ser-NNN-10966	NA	tRX-Ser-NNN-10966	tRX-Ser-NNN-10966	NA
mm10.tRX-Ser-NNN-1503-1	tRX-Ser-NNN-1503	tRX-Ser-NNN-1503	tRX-Ser-NNN-1503	alttRNA-Ser-NNN-24817	alttRNA-Ser-NNN-24817	tRX-Ser-NNN-1503	tRX-Ser-NNN-1503	alttRNA-Ser-NNN-24817	NA	alttRNA-Ser-NNN-24817	tRX-Ser-NNN-1503	tRX-Ser-NNN-1503	tRX-Ser-NNN-1503	tRX-Ser-NNN-1503	tRX-Ser-NNN-1503	tRX-Ser-NNN-1503	tRX-Ser-NNN-1503	Unk
mm10.tRX-Thr-NNN-213-1	tRX-Thr-NNN-213	tRX-Thr-NNN-213	tRX-Thr-NNN-213	tRX-Thr-NNN-213	tRX-Thr-NNN-213	tRX-Thr-NNN-213	tRX-Thr-NNN-213	tRX-Thr-NNN-213	NA	tRX-Thr-NNN-213	tRX-Thr-NNN-213	tRX-Thr-NNN-213	tRX-Thr-NNN-213	tRX-Thr-NNN-213	tRX-Thr-NNN-213	tRX-Thr-NNN-213	tRX-Thr-NNN-213	Unk
mm10.tRX-Ser-NNN-7760-79	tRX-Ser-NNN-7760	NA	NA	NA	NA	tRX-Ser-NNN-7760	NA	NA	NA	NA	NA	NA	NA	NA	NA	NA	NA	NA
mm10.tRX-Ser-NNN-3336-1	tRX-Ser-NNN-3336	NA	alttRNA-Ser-NNN-24818	alttRNA-Ser-NNN-24818	alttRNA-Ser-NNN-24818	NA	NA	tRX-Ser-NNN-3332	tRX-Ser-NNN-3336	alttRNA-Ser-NNN-24818	tRX-Ser-NNN-3336	tRX-Ser-NNN-3336	alttRNA-Ser-NNN-24818	tRX-Ser-NNN-3336	alttRNA-Ser-NNN-24818	NA	alttRNA-Ser-NNN-24818	NA
mm10.tRX-Ser-NNN-12368-1	tRX-Ser-NNN-12368	NA	NA	tRX-Ser-NNN-12368	tRX-Ser-NNN-12368	tRX-Ser-NNN-12368	NA	NA	alttRNA-Ser-NNN-24820	tRX-Ser-NNN-12368	NA	NA	NA	NA	tRX-Ser-NNN-12368	NA	NA	NA
mm10.tRX-Ser-NNN-5304-1	tRX-Ser-NNN-5304	tRX-Ser-NNN-5304	tRX-Ser-NNN-5304	tRX-Ser-NNN-5304	tRX-Ser-NNN-5304	tRX-Ser-NNN-5304	tRX-Ser-NNN-5304	tRX-Ser-NNN-5304	NA	tRX-Ser-NNN-5304	tRX-Ser-NNN-5304	tRX-Ser-NNN-5304	tRX-Ser-NNN-5304	tRX-Ser-NNN-5304	tRX-Ser-NNN-5304	tRX-Ser-NNN-5304	tRX-Ser-NNN-5304	NA
mm10.tRX-Ser-NNN-11885-1	tRX-Ser-NNN-11885	tRX-Ser-NNN-11885	tRX-Ser-NNN-11885	tRX-Ser-NNN-11885	tRX-Ser-NNN-11885	tRX-Ser-NNN-11885	tRX-Ser-NNN-11885	tRX-Ser-NNN-11885	NA	tRX-Ser-NNN-11885	tRX-Ser-NNN-11885	tRX-Ser-NNN-11885	tRX-Ser-NNN-11885	tRX-Ser-NNN-11885	tRX-Ser-NNN-11885	tRX-Ser-NNN-11885	tRX-Ser-NNN-11885	NA
mm10.tRX-Gly-NNN-449-1	tRX-Gly-NNN-449	tRX-Gly-NNN-449	tRX-Gly-NNN-449	NA	tRX-Gly-NNN-449	NA	NA	tRX-Gly-NNN-449	NA	tRX-Gly-NNN-449	tRX-Gly-NNN-449	tRX-Gly-NNN-449	tRX-Gly-NNN-449	tRX-Gly-NNN-449	tRX-Gly-NNN-449	tRX-Gly-NNN-449	tRX-Gly-NNN-449	NA
mm10.tRX-Und-NNN-618-1	tRX-Und-NNN-618	tRX-Und-NNN-618	tRX-Und-NNN-618	tRX-Und-NNN-618	tRX-Und-NNN-618	tRX-Und-NNN-618	tRX-Und-NNN-618	alttRNA-Und-NNN-7634	tRX-Und-NNN-618	tRX-Und-NNN-618	tRX-Und-NNN-618	tRX-Und-NNN-618	tRX-Und-NNN-618	tRX-Und-NNN-618	tRX-Und-NNN-618	tRX-Und-NNN-618	tRX-Und-NNN-618	Unk
mm10.tRX-Ser-NNN-3218-1	tRX-Ser-NNN-3218	tRX-Ser-NNN-3218	tRX-Ser-NNN-3218	tRX-Ser-NNN-3218	tRX-Ser-NNN-3218	tRX-Ser-NNN-3218	tRX-Ser-NNN-3218	alttRNA-Ser-NNN-24825	alttRNA-Ser-NNN-24824	tRX-Ser-NNN-3218	tRX-Ser-NNN-3218	tRX-Ser-NNN-3218	tRX-Ser-NNN-3218	tRX-Ser-NNN-3218	tRX-Ser-NNN-3218	tRX-Ser-NNN-3218	tRX-Ser-NNN-3218	NA
mm10.tRX-Sup-NNN-6-1	tRX-Sup-NNN-6	tRX-Sup-NNN-6	tRX-Sup-NNN-6	tRX-Sup-NNN-6	tRX-Sup-NNN-6	tRX-Sup-NNN-6	tRX-Sup-NNN-6	alttRNA-Sup-NNN-74	alttRNA-Sup-NNN-73	tRX-Sup-NNN-6	alttRNA-Sup-NNN-74	tRX-Sup-NNN-6	tRX-Sup-NNN-6	tRX-Sup-NNN-6	tRX-Sup-NNN-6	alttRNA-Sup-NNN-74	tRX-Sup-NNN-6	alttRNA-Sup-NNN-75
mm10.tRX-Pro-NNN-79-1	tRX-Pro-NNN-79	tRX-Pro-NNN-79	tRX-Pro-NNN-79	tRX-Pro-NNN-79	tRX-Pro-NNN-79	tRX-Pro-NNN-79	tRX-Pro-NNN-79	alttRNA-Pro-NNN-282	alttRNA-Pro-NNN-281	tRX-Pro-NNN-79	alttRNA-Pro-NNN-282	tRX-Pro-NNN-79	tRX-Pro-NNN-79	tRX-Pro-NNN-79	tRX-Pro-NNN-79	tRX-Pro-NNN-79	tRX-Pro-NNN-79	Unk
mm10.tRX-Und-NNN-3156-1	tRX-Und-NNN-3156	tRX-Und-NNN-3156	tRX-Und-NNN-3156	tRX-Und-NNN-3156	tRX-Und-NNN-3156	tRX-Und-NNN-3156	tRX-Und-NNN-3156	NA	tRX-Und-NNN-3156	tRX-Und-NNN-3156	tRX-Und-NNN-3156	tRX-Und-NNN-3156	tRX-Und-NNN-3156	tRX-Und-NNN-3156	tRX-Und-NNN-3156	tRX-Und-NNN-3156	tRX-Und-NNN-3156	NA
mm10.tRX-Ala-NNN-2000-1	tRX-Ala-NNN-2000	tRX-Ala-NNN-2000	tRX-Ala-NNN-2000	tRX-Ala-NNN-2000	tRX-Ala-NNN-2000	tRX-Ala-NNN-2000	tRX-Ala-NNN-2000	tRX-Ala-NNN-2000	alttRNA-Ala-NNN-4642	tRX-Ala-NNN-2000	tRX-Ala-NNN-2000	tRX-Ala-NNN-2000	tRX-Ala-NNN-2000	tRX-Ala-NNN-2000	tRX-Ala-NNN-2000	tRX-Ala-NNN-2000	tRX-Ala-NNN-2000	Unk
mm10.tRX-Ser-NNN-12889-1	tRX-Ser-NNN-12889	tRX-Ser-NNN-12889	tRX-Ser-NNN-12889	tRX-Ser-NNN-12889	tRX-Ser-NNN-12889	tRX-Ser-NNN-12889	tRX-Ser-NNN-12889	tRX-Ser-NNN-12889	alttRNA-Ser-NNN-24827	tRX-Ser-NNN-12889	alttRNA-Ser-NNN-24827	tRX-Ser-NNN-12889	tRX-Ser-NNN-12889	alttRNA-Ser-NNN-24827	tRX-Ser-NNN-12889	tRX-Ser-NNN-12889	alttRNA-Ser-NNN-24827	alttRNA-Ser-NNN-24828
mm10.tRX-Ser-NNN-2440-5	tRX-Ser-NNN-2440	tRX-Ser-NNN-2440	tRX-Ser-NNN-2440	tRX-Ser-NNN-2440	tRX-Ser-NNN-2440	tRX-Ser-NNN-2440	tRX-Ser-NNN-2440	tRX-Ser-NNN-2440	tRX-Ser-NNN-6676	tRX-Ser-NNN-2440	tRX-Ser-NNN-2440	tRX-Ser-NNN-2440	tRX-Ser-NNN-2440	tRX-Ser-NNN-2440	tRX-Ser-NNN-2440	tRX-Ser-NNN-2440	tRX-Ser-NNN-2440	NA
mm10.tRX-Ser-NNN-7889-1	tRX-Ser-NNN-7889	tRX-Ser-NNN-7889	tRX-Ser-NNN-7889	tRX-Ser-NNN-7889	tRX-Ser-NNN-7889	tRX-Ser-NNN-7889	tRX-Ser-NNN-7889	tRX-Ser-NNN-7889	NA	tRX-Ser-NNN-7889	tRX-Ser-NNN-7889	tRX-Ser-NNN-7889	tRX-Ser-NNN-7889	NA	tRX-Ser-NNN-7889	tRX-Ser-NNN-7889	tRX-Ser-NNN-7889	NA
mm10.tRX-Asn-NNN-1814-1	tRX-Asn-NNN-1814	tRX-Asn-NNN-1814	tRX-Asn-NNN-1814	tRX-Asn-NNN-1814	tRX-Asn-NNN-1814	tRX-Asn-NNN-1814	tRX-Asn-NNN-1814	tRX-Asn-NNN-1814	tRX-Asn-NNN-1814	tRX-Asn-NNN-1814	tRX-Asn-NNN-1814	tRX-Asn-NNN-1814	tRX-Asn-NNN-1814	tRX-Asn-NNN-1814	tRX-Asn-NNN-1814	tRX-Asn-NNN-1814	tRX-Asn-NNN-1814	Unk
mm10.tRX-Ser-NNN-358-1	tRX-Ser-NNN-358	tRX-Ser-NNN-358	tRX-Ser-NNN-358	tRX-Ser-NNN-358	tRX-Ser-NNN-358	tRX-Ser-NNN-358	tRX-Ser-NNN-358	NA	alttRNA-Ser-NNN-24831	tRX-Ser-NNN-358	NA	tRX-Ser-NNN-358	tRX-Ser-NNN-358	tRX-Ser-NNN-358	tRX-Ser-NNN-358	tRX-Ser-NNN-358	tRX-Ser-NNN-358	Unk
mm10.tRX-Ser-NNN-6180-1	tRX-Ser-NNN-6180	tRX-Ser-NNN-6180	tRX-Ser-NNN-6180	tRX-Ser-NNN-6180	tRX-Ser-NNN-6180	tRX-Ser-NNN-6180	tRX-Ser-NNN-6180	NA	NA	tRX-Ser-NNN-6180	tRX-Ser-NNN-6180	tRX-Ser-NNN-6180	tRX-Ser-NNN-6180	tRX-Ser-NNN-6180	tRX-Ser-NNN-6180	tRX-Ser-NNN-6180	tRX-Ser-NNN-6180	NA
mm10.tRX-Ser-NNN-6367-40	tRX-Ser-NNN-6367	tRX-Ser-NNN-6367	tRX-Ser-NNN-6367	tRX-Ser-NNN-6367	tRX-Ser-NNN-6367	tRX-Ser-NNN-6367	tRX-Ser-NNN-6367	NA	tRX-Ser-NNN-6367	tRX-Ser-NNN-6367	tRX-Ser-NNN-6367	tRX-Ser-NNN-6367	tRX-Ser-NNN-6367	tRX-Ser-NNN-6367	tRX-Ser-NNN-6367	tRX-Ser-NNN-6367	tRX-Ser-NNN-6367	NA
mm10.tRX-Ser-NNN-2028-23	tRX-Ser-NNN-2028	tRX-Ser-NNN-2028	tRX-Ser-NNN-2028	tRX-Ser-NNN-2028	tRX-Ser-NNN-2028	tRX-Ser-NNN-2028	tRX-Ser-NNN-2028	tRX-Ser-NNN-2028	alttRNA-Ser-NNN-24832	tRX-Ser-NNN-2028	tRX-Ser-NNN-2028	tRX-Ser-NNN-2028	tRX-Ser-NNN-2028	tRX-Ser-NNN-2028	tRX-Ser-NNN-2028	tRX-Ser-NNN-2028	tRX-Ser-NNN-2028	NA
mm10.tRX-Asn-NNN-1430-12	tRX-Asn-NNN-1430	NA	tRX-Asn-NNN-1430	NA	NA	NA	NA	NA	NA	NA	NA	NA	NA	NA	NA	NA	NA	alttRNA-Und-NNN-4
mm10.tRX-Lys-NNN-251-1	tRX-Lys-NNN-251	tRX-Lys-NNN-251	tRX-Lys-NNN-251	tRX-Lys-NNN-251	tRX-Lys-NNN-251	tRX-Lys-NNN-251	tRX-Lys-NNN-251	tRX-Lys-NNN-251	alttRNA-Lys-NNN-572	tRX-Lys-NNN-251	tRX-Lys-NNN-251	tRX-Lys-NNN-251	tRX-Lys-NNN-251	tRX-Lys-NNN-251	tRX-Lys-NNN-251	tRX-Lys-NNN-251	tRX-Lys-NNN-251	NA
mm10.tRX-Ser-NNN-2165-1	tRX-Ser-NNN-2165	alttRNA-Ser-NNN-24834	tRX-Ser-NNN-2165	tRX-Ser-NNN-2165	tRX-Ser-NNN-2165	tRX-Ser-NNN-2165	tRX-Ser-NNN-2165	alttRNA-Ser-NNN-24834	alttRNA-Ser-NNN-24834	tRX-Ser-NNN-2165	tRX-Ser-NNN-2165	tRX-Ser-NNN-2165	tRX-Ser-NNN-2165	alttRNA-Ser-NNN-24834	alttRNA-Ser-NNN-24834	alttRNA-Ser-NNN-24835	tRX-Ser-NNN-2165	NA
mm10.tRX-Ser-NNN-11964-1	tRX-Ser-NNN-11964	tRX-Ser-NNN-11964	tRX-Ser-NNN-11964	tRX-Ser-NNN-11964	tRX-Ser-NNN-11964	tRX-Ser-NNN-11964	tRX-Ser-NNN-11964	tRX-Ser-NNN-5222	tRX-Ser-NNN-10458	tRX-Ser-NNN-11964	NA	tRX-Ser-NNN-11964	tRX-Ser-NNN-11964	tRX-Ser-NNN-11964	tRX-Ser-NNN-11964	tRX-Ser-NNN-5222	tRX-Ser-NNN-11964	NA
mm10.tRX-Und-NNN-239-5	tRX-Und-NNN-239	tRX-Und-NNN-239	tRX-Und-NNN-239	tRX-Und-NNN-239	tRX-Und-NNN-239	tRX-Und-NNN-239	tRX-Und-NNN-239	tRX-Und-NNN-239	tRX-Und-NNN-239	tRX-Und-NNN-239	tRX-Und-NNN-239	tRX-Und-NNN-239	tRX-Und-NNN-239	tRX-Und-NNN-239	NA	tRX-Und-NNN-239	tRX-Und-NNN-239	NA
mm10.tRX-Ser-NNN-5128-1	tRX-Ser-NNN-5128	tRX-Ser-NNN-5128	tRX-Ser-NNN-5128	tRX-Ser-NNN-5128	tRX-Ser-NNN-5128	tRX-Ser-NNN-5128	tRX-Ser-NNN-5128	tRX-Ser-NNN-5128	tRX-Ser-NNN-5128	tRX-Ser-NNN-5128	tRX-Ser-NNN-5128	tRX-Ser-NNN-5128	tRX-Ser-NNN-5128	tRX-Ser-NNN-5128	tRX-Ser-NNN-5128	tRX-Ser-NNN-5128	tRX-Ser-NNN-5128	Unk
mm10.tRX-Asn-NNN-1074-1	tRX-Asn-NNN-1074	tRX-Asn-NNN-1074	tRX-Asn-NNN-1487	tRX-Asn-NNN-1074	NA	tRX-Asn-NNN-1074	tRX-Asn-NNN-1074	NA	NA	tRX-Asn-NNN-1074	tRX-Asn-NNN-1487	tRX-Asn-NNN-1074	tRX-Asn-NNN-1488	tRX-Asn-NNN-1074	tRX-Asn-NNN-1074	tRX-Asn-NNN-1074	tRX-Asn-NNN-1074	NA
mm10.tRX-Arg-NNN-272-1	tRX-Arg-NNN-272	tRX-Arg-NNN-272	tRX-Arg-NNN-272	tRX-Arg-NNN-272	tRX-Arg-NNN-272	tRX-Arg-NNN-272	tRX-Arg-NNN-272	tRX-Arg-NNN-272	NA	tRX-Arg-NNN-272	alttRNA-Arg-NNN-1082	tRX-Arg-NNN-272	alttRNA-Arg-NNN-1082	tRX-Arg-NNN-272	tRX-Arg-NNN-272	tRX-Arg-NNN-272	alttRNA-Arg-NNN-1082	NA
mm10.tRX-Ser-NNN-5670-6	tRX-Ser-NNN-5670	tRX-Ser-NNN-5670	tRX-Ser-NNN-5670	tRX-Ser-NNN-5670	tRX-Ser-NNN-5670	tRX-Ser-NNN-5670	tRX-Ser-NNN-5670	tRX-Ser-NNN-5670	NA	NA	tRX-Ser-NNN-5670	tRX-Ser-NNN-5670	tRX-Ser-NNN-5670	NA	tRX-Ser-NNN-5670	tRX-Ser-NNN-5670	tRX-Ser-NNN-5670	Unk
mm10.tRX-Cys-NNN-12-1	tRX-Cys-NNN-12	tRX-Cys-NNN-12	tRX-Cys-NNN-12	tRX-Cys-NNN-12	tRX-Cys-NNN-12	tRX-Cys-NNN-12	tRX-Cys-NNN-12	tRX-Cys-NNN-12	alttRNA-Cys-NNN-360	tRX-Cys-NNN-12	tRX-Cys-NNN-12	tRX-Cys-NNN-12	tRX-Cys-NNN-12	tRX-Cys-NNN-12	tRX-Cys-NNN-12	tRX-Cys-NNN-12	tRX-Cys-NNN-12	NA
mm10.tRX-Ser-NNN-681-1	tRX-Ser-NNN-681	tRX-Ser-NNN-681	tRX-Ser-NNN-681	tRX-Ser-NNN-681	tRX-Ser-NNN-681	tRX-Ser-NNN-681	tRX-Ser-NNN-681	alttRNA-Ser-NNN-24839	NA	tRX-Ser-NNN-681	tRX-Ser-NNN-681	tRX-Ser-NNN-681	tRX-Ser-NNN-681	tRX-Ser-NNN-681	tRX-Ser-NNN-681	tRX-Ser-NNN-681	tRX-Ser-NNN-681	NA
mm10.tRX-Ser-NNN-14411-57	tRX-Ser-NNN-14411	NA	NA	NA	NA	tRX-Ser-NNN-14411	NA	NA	NA	NA	NA	NA	NA	NA	NA	NA	NA	NA
mm10.tRX-Ser-NNN-8876-9	tRX-Ser-NNN-8876	tRX-Ser-NNN-8876	tRX-Ser-NNN-8876	tRX-Ser-NNN-8876	tRX-Ser-NNN-8876	tRX-Ser-NNN-8876	tRX-Ser-NNN-8876	tRX-Ser-NNN-8876	alttRNA-Ser-NNN-24840	tRX-Ser-NNN-8876	NA	tRX-Ser-NNN-10465	tRX-Ser-NNN-10465	tRX-Ser-NNN-8876	tRX-Ser-NNN-8876	tRX-Ser-NNN-8876	tRX-Ser-NNN-10465	NA
mm10.tRNA-Lys-TTT-4-1	tRNA-Lys-TTT-4	NA	NA	NA	NA	tRNA-Lys-CTT-3	NA	NA	NA	NA	NA	NA	NA	NA	NA	NA	NA	tRNA-Lys-CTT-3
mm10.tRX-Ser-NNN-9587-2	tRX-Ser-NNN-9587	NA	tRX-Ser-NNN-9587	tRX-Ser-NNN-9587	NA	tRX-Ser-NNN-9587	tRX-Ser-NNN-9587	NA	NA	NA	tRX-Ser-NNN-9587	NA	tRX-Ser-NNN-9587	tRX-Ser-NNN-9587	tRX-Ser-NNN-9587	NA	tRX-Ser-NNN-9587	NA
mm10.tRX-Ser-NNN-6953-1	tRX-Ser-NNN-6953	tRX-Ser-NNN-6953	tRX-Ser-NNN-6953	tRX-Ser-NNN-6953	tRX-Ser-NNN-6953	tRX-Ser-NNN-6953	tRX-Ser-NNN-6953	tRX-Ser-NNN-6953	NA	alttRNA-Ser-NNN-24842	tRX-Ser-NNN-6953	tRX-Ser-NNN-6953	tRX-Ser-NNN-6953	tRX-Ser-NNN-6953	tRX-Ser-NNN-6953	tRX-Ser-NNN-6953	tRX-Ser-NNN-6953	alttRNA-Ser-NNN-24843
mm10.tRX-Ser-NNN-5102-53	tRX-Ser-NNN-5102	tRX-Ser-NNN-5102	NA	tRX-Ser-NNN-5120	tRX-Ser-NNN-5102	tRX-Ser-NNN-5102	tRX-Ser-NNN-5102	tRX-Ser-NNN-10545	NA	tRX-Ser-NNN-5102	tRX-Ser-NNN-5102	NA	tRX-Ser-NNN-5102	tRX-Ser-NNN-5120	tRX-Ser-NNN-5102	tRX-Ser-NNN-5120	tRX-Ser-NNN-5102	NA
mm10.tRX-Ser-NNN-8904-1	tRX-Ser-NNN-8904	tRX-Ser-NNN-8904	tRX-Ser-NNN-8904	tRX-Ser-NNN-8904	tRX-Ser-NNN-8904	tRX-Ser-NNN-8904	tRX-Ser-NNN-8904	tRX-Ser-NNN-8904	tRX-Ser-NNN-7262	tRX-Ser-NNN-8904	tRX-Ser-NNN-8904	tRX-Ser-NNN-8904	tRX-Ser-NNN-8904	tRX-Ser-NNN-8904	tRX-Ser-NNN-8904	tRX-Ser-NNN-8904	tRX-Ser-NNN-8904	NA
mm10.tRX-Asn-NNN-1487-42	tRX-Asn-NNN-1487	tRX-Asn-NNN-1487	tRX-Asn-NNN-1487	tRX-Asn-NNN-1487	tRX-Asn-NNN-1487	tRX-Asn-NNN-1487	tRX-Asn-NNN-1487	NA	tRX-Asn-NNN-1487	tRX-Asn-NNN-1487	tRX-Asn-NNN-1488	tRX-Asn-NNN-1487	tRX-Asn-NNN-1487	tRX-Asn-NNN-1487	tRX-Asn-NNN-1487	NA	tRX-Asn-NNN-1487	NA
mm10.tRX-Ala-NNN-232-1	tRX-Ala-NNN-232	tRX-Ala-NNN-232	tRX-Ala-NNN-232	tRX-Ala-NNN-232	tRX-Ala-NNN-232	tRX-Ala-NNN-232	tRX-Ala-NNN-232	tRX-Ala-NNN-232	tRX-Ala-NNN-232	tRX-Ala-NNN-232	alttRNA-Ala-NNN-4645	tRX-Ala-NNN-232	tRX-Ala-NNN-232	tRX-Ala-NNN-232	tRX-Ala-NNN-232	tRX-Ala-NNN-232	tRX-Ala-NNN-232	Unk
mm10.tRX-Ser-NNN-9670-1	tRX-Ser-NNN-9670	NA	tRX-Ser-NNN-9670	NA	NA	tRX-Ser-NNN-9670	NA	tRX-Ser-NNN-9670	NA	NA	tRX-Ser-NNN-9670	NA	NA	NA	NA	NA	NA	NA
mm10.tRX-Ser-NNN-8179-49	tRX-Ser-NNN-8179	tRX-Ser-NNN-8179	tRX-Ser-NNN-8179	tRX-Ser-NNN-8179	tRX-Ser-NNN-8179	tRX-Ser-NNN-8179	NA	NA	NA	NA	NA	tRX-Ser-NNN-8179	tRX-Ser-NNN-8179	NA	tRX-Ser-NNN-8179	NA	NA	NA
mm10.tRX-Ser-NNN-11538-1	tRX-Ser-NNN-11538	tRX-Ser-NNN-11538	tRX-Ser-NNN-11538	tRX-Ser-NNN-11538	tRX-Ser-NNN-11538	tRX-Ser-NNN-11538	tRX-Ser-NNN-11538	tRX-Ser-NNN-11538	NA	tRX-Ser-NNN-11538	tRX-Ser-NNN-11538	tRX-Ser-NNN-11538	tRX-Ser-NNN-11538	tRX-Ser-NNN-11538	tRX-Ser-NNN-11538	tRX-Ser-NNN-11538	tRX-Ser-NNN-11538	NA
mm10.tRX-Und-NNN-63-1	tRX-Und-NNN-63	tRX-Und-NNN-63	tRX-Und-NNN-63	tRX-Und-NNN-63	tRX-Und-NNN-63	tRX-Und-NNN-63	tRX-Und-NNN-63	tRX-Und-NNN-63	tRX-Und-NNN-63	tRX-Und-NNN-63	tRX-Und-NNN-63	tRX-Und-NNN-63	tRX-Und-NNN-63	tRX-Und-NNN-63	tRX-Und-NNN-63	tRX-Und-NNN-63	tRX-Und-NNN-63	NA
mm10.tRX-Ser-NNN-6877-1	tRX-Ser-NNN-6877	NA	NA	tRX-Ser-NNN-6877	tRX-Ser-NNN-6877	tRX-Ser-NNN-6877	NA	NA	tRX-Ser-NNN-6877	NA	tRX-Ser-NNN-6877	tRX-Ser-NNN-6877	NA	tRX-Ser-NNN-6877	tRX-Ser-NNN-6877	tRX-Ser-NNN-6877	NA	NA
mm10.tRX-Ser-NNN-7428-1	tRX-Ser-NNN-7428	tRX-Ser-NNN-7428	tRX-Ser-NNN-7428	tRX-Ser-NNN-7428	tRX-Ser-NNN-7428	tRX-Ser-NNN-7428	tRX-Ser-NNN-7428	tRX-Ser-NNN-7428	NA	tRX-Ser-NNN-7428	tRX-Ser-NNN-7428	tRX-Ser-NNN-7428	tRX-Ser-NNN-7428	tRX-Ser-NNN-7428	tRX-Ser-NNN-7428	NA	tRX-Ser-NNN-7428	NA
mm10.tRX-Ser-NNN-6367-8	tRX-Ser-NNN-6367	tRX-Ser-NNN-6367	tRX-Ser-NNN-6367	tRX-Ser-NNN-6367	NA	NA	NA	tRX-Ser-NNN-6367	alttRNA-Ser-NNN-24849	tRX-Ser-NNN-6367	NA	NA	tRX-Ser-NNN-6367	NA	tRX-Ser-NNN-6367	tRX-Ser-NNN-6367	NA	tRX-Ser-NNN-9462
mm10.tRX-Und-NNN-865-1	tRX-Und-NNN-865	tRX-Und-NNN-865	alttRNA-Und-NNN-7638	tRX-Und-NNN-865	tRX-Und-NNN-865	tRX-Und-NNN-865	tRX-Und-NNN-865	tRX-Und-NNN-331	alttRNA-Und-NNN-7639	tRX-Und-NNN-865	alttRNA-Und-NNN-7638	alttRNA-Und-NNN-7638	tRX-Und-NNN-865	alttRNA-Und-NNN-7638	tRX-Und-NNN-865	tRX-Und-NNN-865	alttRNA-Und-NNN-7638	NA
mm10.tRX-Ser-NNN-2191-1	tRX-Ser-NNN-2191	tRX-Ser-NNN-2191	tRX-Ser-NNN-2191	tRX-Ser-NNN-2191	tRX-Ser-NNN-2191	tRX-Ser-NNN-2191	tRX-Ser-NNN-2191	NA	NA	tRX-Ser-NNN-2191	NA	tRX-Ser-NNN-2191	tRX-Ser-NNN-2191	tRX-Ser-NNN-2191	tRX-Ser-NNN-2191	tRX-Ser-NNN-2191	tRX-Ser-NNN-2191	NA
mm10.tRX-Und-NNN-2971-1	tRX-Und-NNN-2971	tRX-Und-NNN-2971	tRX-Und-NNN-2971	tRX-Und-NNN-2971	tRX-Und-NNN-2971	tRX-Und-NNN-2971	tRX-Und-NNN-2971	tRX-Und-NNN-2971	tRX-Und-NNN-2971	tRX-Und-NNN-2971	alttRNA-Und-NNN-7641	tRX-Und-NNN-2971	tRX-Und-NNN-2971	tRX-Und-NNN-2971	tRX-Und-NNN-2971	tRX-Und-NNN-2971	tRX-Und-NNN-2971	alttRNA-Und-NNN-7642
mm10.tRX-Ser-NNN-5566-1	tRX-Ser-NNN-5566	tRX-Ser-NNN-5566	tRX-Ser-NNN-5566	tRX-Ser-NNN-5566	tRX-Ser-NNN-5566	tRX-Ser-NNN-5566	tRX-Ser-NNN-5566	tRX-Ser-NNN-5566	tRX-Ser-NNN-5566	tRX-Ser-NNN-5566	tRX-Ser-NNN-5566	tRX-Ser-NNN-5566	tRX-Ser-NNN-5566	tRX-Ser-NNN-5566	tRX-Ser-NNN-5566	tRX-Ser-NNN-5566	tRX-Ser-NNN-5566	NA
mm10.tRX-Und-NNN-3007-1	tRX-Und-NNN-3007	tRX-Und-NNN-3007	tRX-Und-NNN-3007	tRX-Und-NNN-3007	tRX-Und-NNN-3007	tRX-Und-NNN-3007	tRX-Und-NNN-3007	tRX-Und-NNN-3007	tRX-Und-NNN-3007	tRX-Und-NNN-3007	tRX-Und-NNN-3007	tRX-Und-NNN-3007	tRX-Und-NNN-3007	tRX-Und-NNN-3007	tRX-Und-NNN-3007	tRX-Und-NNN-3007	tRX-Und-NNN-3007	Unk
mm10.tRX-Ser-NNN-13233-1	tRX-Ser-NNN-13233	tRX-Ser-NNN-13233	tRX-Ser-NNN-13233	tRX-Ser-NNN-13233	tRX-Ser-NNN-13233	tRX-Ser-NNN-13233	tRX-Ser-NNN-13233	alttRNA-Ser-NNN-24854	alttRNA-Ser-NNN-24853	tRX-Ser-NNN-13233	tRX-Ser-NNN-13233	tRX-Ser-NNN-13233	tRX-Ser-NNN-13233	tRX-Ser-NNN-13233	tRX-Ser-NNN-13233	tRX-Ser-NNN-13233	tRX-Ser-NNN-13233	NA
mm10.tRX-Ser-NNN-3731-1	tRX-Ser-NNN-3731	tRX-Ser-NNN-3731	tRX-Ser-NNN-3731	tRX-Ser-NNN-3731	tRX-Ser-NNN-3731	tRX-Ser-NNN-3731	tRX-Ser-NNN-3731	tRX-Ser-NNN-3731	NA	tRX-Ser-NNN-3731	tRX-Ser-NNN-3731	NA	tRX-Ser-NNN-3731	tRX-Ser-NNN-3731	tRX-Ser-NNN-3731	tRX-Ser-NNN-3731	tRX-Ser-NNN-3731	Unk
mm10.tRX-Ser-NNN-13140-16	tRX-Ser-NNN-13140	NA	tRX-Ser-NNN-13140	NA	tRX-Ser-NNN-13140	tRX-Ser-NNN-13140	tRX-Ser-NNN-13140	NA	NA	tRX-Ser-NNN-13140	NA	NA	NA	tRX-Ser-NNN-13140	tRX-Ser-NNN-13140	NA	tRX-Ser-NNN-13140	NA
mm10.tRX-Und-NNN-180-1	tRX-Und-NNN-180	NA	NA	NA	NA	NA	NA	alttRNA-Und-NNN-7648	alttRNA-Und-NNN-7647	NA	tRX-Und-NNN-180	NA	NA	NA	NA	NA	NA	Unk
mm10.tRX-Ser-NNN-6922-13	tRX-Ser-NNN-6922	tRX-Ser-NNN-6922	tRX-Ser-NNN-6922	tRX-Ser-NNN-6922	tRX-Ser-NNN-6922	tRX-Ser-NNN-6922	tRX-Ser-NNN-6922	tRX-Ser-NNN-6922	tRX-Ser-NNN-12275	tRX-Ser-NNN-6922	tRX-Ser-NNN-6922	tRX-Ser-NNN-6922	tRX-Ser-NNN-6922	tRX-Ser-NNN-6922	tRX-Ser-NNN-6922	tRX-Ser-NNN-6922	tRX-Ser-NNN-6922	NA
mm10.tRX-Und-NNN-2684-1	tRX-Und-NNN-2684	tRX-Und-NNN-2684	tRX-Und-NNN-2684	tRX-Und-NNN-2684	tRX-Und-NNN-2684	tRX-Und-NNN-2684	tRX-Und-NNN-2684	tRX-Und-NNN-2684	tRX-Und-NNN-2684	tRX-Und-NNN-2684	tRX-Und-NNN-2684	tRX-Und-NNN-2684	tRX-Und-NNN-2684	tRX-Und-NNN-2684	tRX-Und-NNN-2684	tRX-Und-NNN-2684	tRX-Und-NNN-2684	NA
mm10.tRX-Ser-NNN-9637-1	tRX-Ser-NNN-9637	tRX-Ser-NNN-9637	tRX-Ser-NNN-9637	tRX-Ser-NNN-9637	tRX-Ser-NNN-9637	tRX-Ser-NNN-9637	tRX-Ser-NNN-9637	tRX-Ser-NNN-9637	tRX-Ser-NNN-9637	tRX-Ser-NNN-9637	tRX-Ser-NNN-9637	tRX-Ser-NNN-9637	tRX-Ser-NNN-9637	tRX-Ser-NNN-9637	tRX-Ser-NNN-9637	NA	tRX-Ser-NNN-9637	NA
mm10.tRX-Ser-NNN-9851-1	tRX-Ser-NNN-9851	tRX-Ser-NNN-9851	tRX-Ser-NNN-9851	tRX-Ser-NNN-9851	tRX-Ser-NNN-9851	NA	alttRNA-Ser-NNN-24858	alttRNA-Ser-NNN-24857	alttRNA-Ser-NNN-24857	tRX-Ser-NNN-9851	tRX-Ser-NNN-9851	tRX-Ser-NNN-9851	tRX-Ser-NNN-9851	tRX-Ser-NNN-9851	alttRNA-Ser-NNN-24858	tRX-Ser-NNN-9851	tRX-Ser-NNN-9851	NA
mm10.tRX-Ser-NNN-14483-4	tRX-Ser-NNN-14483	tRX-Ser-NNN-14483	tRX-Ser-NNN-14483	tRX-Ser-NNN-14483	tRX-Ser-NNN-14483	tRX-Ser-NNN-14483	tRX-Ser-NNN-14483	tRX-Ser-NNN-13331	NA	tRX-Ser-NNN-14483	tRX-Ser-NNN-14483	tRX-Ser-NNN-14483	tRX-Ser-NNN-14483	tRX-Ser-NNN-14483	tRX-Ser-NNN-14483	tRX-Ser-NNN-14483	tRX-Ser-NNN-14483	NA
mm10.tRX-Ser-NNN-1024-2	tRX-Ser-NNN-1024	tRX-Ser-NNN-1024	tRX-Ser-NNN-1024	tRX-Ser-NNN-1024	tRX-Ser-NNN-1024	tRX-Ser-NNN-1024	tRX-Ser-NNN-1024	alttRNA-Ser-NNN-24860	tRX-Ser-NNN-1024	tRX-Ser-NNN-1024	alttRNA-Ser-NNN-24861	tRX-Ser-NNN-1024	tRX-Ser-NNN-1024	tRX-Ser-NNN-1024	tRX-Ser-NNN-1024	tRX-Ser-NNN-1024	tRX-Ser-NNN-1024	NA
mm10.tRX-Gly-NNN-432-1	tRX-Gly-NNN-432	tRX-Gly-NNN-432	tRX-Gly-NNN-432	tRX-Gly-NNN-432	tRX-Gly-NNN-432	tRX-Gly-NNN-432	tRX-Gly-NNN-432	tRX-Gly-NNN-432	tRX-Gly-NNN-432	tRX-Gly-NNN-432	tRX-Gly-NNN-432	tRX-Gly-NNN-432	tRX-Gly-NNN-432	tRX-Gly-NNN-432	tRX-Gly-NNN-432	tRX-Gly-NNN-432	tRX-Gly-NNN-432	NA
mm10.tRX-Asn-NNN-502-1	tRX-Asn-NNN-502	NA	tRX-Asn-NNN-502	tRX-Asn-NNN-502	tRX-Asn-NNN-502	tRX-Asn-NNN-502	tRX-Asn-NNN-502	NA	tRX-Asn-NNN-173	tRX-Asn-NNN-502	NA	tRX-Asn-NNN-502	tRX-Asn-NNN-502	tRX-Asn-NNN-502	tRX-Asn-NNN-502	NA	tRX-Asn-NNN-502	NA
mm10.tRX-Cys-NNN-100-1	tRX-Cys-NNN-100	NA	tRX-Cys-NNN-100	tRX-Cys-NNN-100	tRX-Cys-NNN-100	tRX-Cys-NNN-100	tRX-Cys-NNN-100	tRX-Cys-NNN-100	alttRNA-Cys-NNN-362	tRX-Cys-NNN-100	tRX-Cys-NNN-100	tRX-Cys-NNN-100	tRX-Cys-NNN-100	tRX-Cys-NNN-100	tRX-Cys-NNN-100	tRX-Cys-NNN-100	tRX-Cys-NNN-100	NA
mm10.tRX-Ala-NNN-1150-1	tRX-Ala-NNN-1150	tRX-Ala-NNN-1150	tRX-Ala-NNN-1150	tRX-Ala-NNN-1150	tRX-Ala-NNN-1150	tRX-Ala-NNN-1150	tRX-Ala-NNN-1150	tRX-Ala-NNN-1150	alttRNA-Ala-NNN-4648	tRX-Ala-NNN-1150	tRX-Ala-NNN-1150	tRX-Ala-NNN-1150	tRX-Ala-NNN-1150	tRX-Ala-NNN-1150	tRX-Ala-NNN-1150	tRX-Ala-NNN-1150	tRX-Ala-NNN-1150	Unk
mm10.tRX-Ser-NNN-6458-71	tRX-Ser-NNN-6458	NA	NA	NA	NA	tRX-Ser-NNN-6458	NA	NA	NA	NA	NA	NA	NA	NA	NA	NA	NA	NA
mm10.tRX-Ser-NNN-537-1	tRX-Ser-NNN-537	tRX-Ser-NNN-537	tRX-Ser-NNN-537	tRX-Ser-NNN-537	tRX-Ser-NNN-537	tRX-Ser-NNN-537	tRX-Ser-NNN-537	NA	alttRNA-Ser-NNN-24863	tRX-Ser-NNN-537	tRX-Ser-NNN-537	tRX-Ser-NNN-537	tRX-Ser-NNN-537	tRX-Ser-NNN-537	tRX-Ser-NNN-537	tRX-Ser-NNN-537	tRX-Ser-NNN-537	NA
mm10.tRX-Ala-NNN-964-1	tRX-Ala-NNN-964	tRX-Ala-NNN-964	tRX-Ala-NNN-964	tRX-Ala-NNN-964	tRX-Ala-NNN-964	tRX-Ala-NNN-964	tRX-Ala-NNN-964	tRX-Ala-NNN-964	tRX-Ala-NNN-964	tRX-Ala-NNN-964	tRX-Ala-NNN-964	tRX-Ala-NNN-964	tRX-Ala-NNN-964	tRX-Ala-NNN-964	tRX-Ala-NNN-964	tRX-Ala-NNN-964	tRX-Ala-NNN-964	NA
mm10.tRX-Leu-NNN-88-1	tRX-Leu-NNN-88	tRX-Ser-NNN-3992	tRX-Ser-NNN-3992	tRX-Ser-NNN-3992	tRX-Ser-NNN-3992	tRX-Leu-NNN-88	NA	tRX-Ser-NNN-3992	NA	tRX-Ser-NNN-3992	alttRNA-Leu-NNN-2574	tRX-Ser-NNN-3992	tRX-Ser-NNN-3992	tRX-Ser-NNN-3992	tRX-Ser-NNN-3992	tRX-Ser-NNN-3992	tRX-Ser-NNN-3992	NA
mm10.tRX-Asn-NNN-490-1	tRX-Asn-NNN-490	tRX-Asn-NNN-490	tRX-Asn-NNN-490	tRX-Asn-NNN-490	NA	tRX-Asn-NNN-490	tRX-Asn-NNN-490	tRX-Asn-NNN-490	alttRNA-Asn-NNN-3512	tRX-Asn-NNN-490	tRX-Asn-NNN-490	tRX-Asn-NNN-490	tRX-Asn-NNN-490	tRX-Asn-NNN-490	tRX-Asn-NNN-490	tRX-Asn-NNN-490	tRX-Asn-NNN-490	NA
mm10.tRX-Ser-NNN-10490-1	tRX-Ser-NNN-10490	tRX-Ser-NNN-10490	NA	tRX-Ser-NNN-10490	tRX-Ser-NNN-10490	NA	tRX-Ser-NNN-10490	NA	NA	tRX-Ser-NNN-10490	NA	tRX-Ser-NNN-10490	NA	tRX-Ser-NNN-10490	tRX-Ser-NNN-10490	tRX-Ser-NNN-10490	tRX-Ser-NNN-10490	NA
mm10.tRX-Ala-NNN-1330-1	tRX-Ala-NNN-1330	tRX-Ala-NNN-1330	tRX-Ala-NNN-1330	tRX-Ala-NNN-1330	tRX-Ala-NNN-1330	tRX-Ala-NNN-1330	tRX-Ala-NNN-1330	tRX-Ala-NNN-1330	alttRNA-Ala-NNN-4652	tRX-Ala-NNN-1330	tRX-Ala-NNN-1330	tRX-Ala-NNN-1330	tRX-Ala-NNN-1330	tRX-Ala-NNN-1330	tRX-Ala-NNN-1330	tRX-Ala-NNN-1330	tRX-Ala-NNN-1330	Unk
mm10.tRX-Ser-NNN-8121-1	tRX-Ser-NNN-8121	tRX-Ser-NNN-8121	tRX-Ser-NNN-8121	tRX-Ser-NNN-8121	tRX-Ser-NNN-8121	tRX-Ser-NNN-8121	tRX-Ser-NNN-8121	tRX-Ser-NNN-8121	NA	tRX-Ser-NNN-8121	tRX-Ser-NNN-8121	tRX-Ser-NNN-8121	tRX-Ser-NNN-8121	tRX-Ser-NNN-8121	tRX-Ser-NNN-8121	tRX-Ser-NNN-8121	tRX-Ser-NNN-8121	NA
mm10.tRX-Ser-NNN-7685-1	tRX-Ser-NNN-7685	tRX-Ser-NNN-7685	tRX-Ser-NNN-7685	tRX-Ser-NNN-7685	tRX-Ser-NNN-7893	tRX-Ser-NNN-7685	tRX-Ser-NNN-7893	tRX-Ser-NNN-7685	alttRNA-Ser-NNN-24866	tRX-Ser-NNN-7893	tRX-Ser-NNN-7685	tRX-Ser-NNN-7685	tRX-Ser-NNN-7685	tRX-Ser-NNN-7685	tRX-Ser-NNN-7685	tRX-Ser-NNN-7685	tRX-Ser-NNN-7893	NA
mm10.tRX-Ser-NNN-10545-58	tRX-Ser-NNN-10545	tRX-Ser-NNN-6458	tRX-Ser-NNN-6458	tRX-Ser-NNN-10545	tRX-Ser-NNN-10545	tRX-Ser-NNN-10545	tRX-Ser-NNN-10545	tRX-Ser-NNN-8005	NA	tRX-Ser-NNN-10545	tRX-Ser-NNN-6458	tRX-Ser-NNN-10545	tRX-Ser-NNN-10545	tRX-Ser-NNN-6458	NA	tRX-Ser-NNN-6458	tRX-Ser-NNN-10545	NA
mm10.tRX-Ser-NNN-10545-482	tRX-Ser-NNN-10545	tRX-Ser-NNN-10572	tRX-Ser-NNN-10545	NA	tRX-Ser-NNN-10545	NA	NA	NA	NA	NA	tRX-Ser-NNN-10545	tRX-Ser-NNN-10545	tRX-Ser-NNN-10545	NA	tRX-Ser-NNN-10572	NA	tRX-Ser-NNN-10545	NA
mm10.tRX-Und-NNN-2330-1	tRX-Und-NNN-2330	alttRNA-Und-NNN-7651	tRX-Und-NNN-2330	tRX-Und-NNN-2330	tRX-Und-NNN-2330	tRX-Und-NNN-2330	tRX-Und-NNN-2330	NA	NA	alttRNA-Und-NNN-7651	alttRNA-Und-NNN-7651	alttRNA-Und-NNN-7651	tRX-Und-NNN-2330	alttRNA-Und-NNN-7651	alttRNA-Und-NNN-7651	tRX-Und-NNN-2330	tRX-Und-NNN-2330	NA
mm10.tRX-Lys-NNN-273-1	tRX-Lys-NNN-273	alttRNA-Lys-NNN-574	alttRNA-Lys-NNN-574	alttRNA-Lys-NNN-574	alttRNA-Lys-NNN-574	tRX-Lys-NNN-273	tRX-Lys-NNN-273	alttRNA-Lys-NNN-575	alttRNA-Lys-NNN-574	alttRNA-Lys-NNN-574	alttRNA-Lys-NNN-575	tRX-Lys-NNN-273	tRX-Lys-NNN-273	alttRNA-Lys-NNN-574	tRX-Lys-NNN-273	tRX-Lys-NNN-273	tRX-Lys-NNN-273	Unk
mm10.tRX-Ala-NNN-403-1	tRX-Ala-NNN-403	tRX-Ala-NNN-403	tRX-Ala-NNN-403	tRX-Ala-NNN-403	tRX-Ala-NNN-403	tRX-Ala-NNN-403	tRX-Ala-NNN-403	tRX-Ala-NNN-403	tRX-Ala-NNN-403	tRX-Ala-NNN-403	tRX-Ala-NNN-403	tRX-Ala-NNN-403	tRX-Ala-NNN-403	tRX-Ala-NNN-403	tRX-Ala-NNN-403	tRX-Ala-NNN-403	tRX-Ala-NNN-403	NA
mm10.tRX-Gly-NNN-16-1	tRX-Gly-NNN-16	tRX-Gly-NNN-16	tRX-Gly-NNN-16	tRX-Gly-NNN-16	tRX-Gly-NNN-16	tRX-Gly-NNN-16	tRX-Gly-NNN-16	tRX-Gly-NNN-16	alttRNA-Gly-NNN-1098	tRX-Gly-NNN-16	tRX-Gly-NNN-16	tRX-Gly-NNN-16	tRX-Gly-NNN-16	tRX-Gly-NNN-16	tRX-Gly-NNN-16	tRX-Gly-NNN-16	tRX-Gly-NNN-16	Unk
mm10.tRX-Leu-NNN-293-1	tRX-Leu-NNN-293	alttRNA-Leu-NNN-2576	alttRNA-Leu-NNN-2576	alttRNA-Leu-NNN-2576	alttRNA-Leu-NNN-2576	tRX-Leu-NNN-293	tRX-Leu-NNN-293	tRX-Leu-NNN-293	alttRNA-Leu-NNN-2577	alttRNA-Leu-NNN-2576	NA	alttRNA-Leu-NNN-2576	alttRNA-Leu-NNN-2576	tRX-Leu-NNN-293	tRX-Leu-NNN-293	alttRNA-Leu-NNN-2576	alttRNA-Leu-NNN-2576	NA
mm10.tRX-Ser-NNN-14339-5	tRX-Ser-NNN-14339	tRX-Ser-NNN-14339	tRX-Ser-NNN-14339	tRX-Ser-NNN-14380	tRX-Ser-NNN-14339	tRX-Ser-NNN-14339	tRX-Ser-NNN-14339	tRX-Ser-NNN-14380	alttRNA-Ser-NNN-23767	tRX-Ser-NNN-14339	alttRNA-Ser-NNN-24867	tRX-Ser-NNN-14380	tRX-Ser-NNN-14339	tRX-Ser-NNN-14339	tRX-Ser-NNN-14339	tRX-Ser-NNN-14339	tRX-Ser-NNN-14339	NA
mm10.tRX-Ser-NNN-9053-1	tRX-Ser-NNN-9053	tRX-Ser-NNN-9053	tRX-Ser-NNN-9053	tRX-Ser-NNN-9053	tRX-Ser-NNN-9053	tRX-Ser-NNN-9053	tRX-Ser-NNN-9053	tRX-Ser-NNN-9053	tRX-Ser-NNN-12237	tRX-Ser-NNN-9053	alttRNA-Ser-NNN-24868	tRX-Ser-NNN-9053	tRX-Ser-NNN-9053	tRX-Ser-NNN-9053	tRX-Ser-NNN-9053	tRX-Ser-NNN-9053	tRX-Ser-NNN-9053	NA
mm10.tRX-Ser-NNN-13219-1	tRX-Ser-NNN-13219	tRX-Ser-NNN-13219	tRX-Ser-NNN-13219	tRX-Ser-NNN-13219	tRX-Ser-NNN-13219	tRX-Ser-NNN-13219	tRX-Ser-NNN-13219	tRX-Ser-NNN-13219	tRX-Ser-NNN-9344	tRX-Ser-NNN-13219	tRX-Ser-NNN-13219	tRX-Ser-NNN-13219	tRX-Ser-NNN-13219	tRX-Ser-NNN-13219	tRX-Ser-NNN-13219	tRX-Ser-NNN-13219	tRX-Ser-NNN-13219	NA
mm10.tRX-Ser-NNN-2827-1	tRX-Ser-NNN-2827	tRX-Ser-NNN-2827	tRX-Ser-NNN-2827	tRX-Ser-NNN-2827	tRX-Ser-NNN-2827	tRX-Ser-NNN-2827	tRX-Ser-NNN-2827	alttRNA-Ser-NNN-24872	alttRNA-Ser-NNN-24871	tRX-Ser-NNN-2827	tRX-Ser-NNN-2827	tRX-Ser-NNN-2827	tRX-Ser-NNN-2827	tRX-Ser-NNN-2827	tRX-Ser-NNN-2827	tRX-Ser-NNN-2827	tRX-Ser-NNN-2827	Unk
mm10.tRX-Ser-NNN-12971-1	tRX-Ser-NNN-12971	tRX-Ser-NNN-12971	tRX-Ser-NNN-12971	tRX-Ser-NNN-12971	tRX-Ser-NNN-12971	tRX-Ser-NNN-12971	tRX-Ser-NNN-12971	tRX-Ser-NNN-10545	tRX-Ser-NNN-10545	NA	NA	tRX-Ser-NNN-12971	tRX-Ser-NNN-12971	tRX-Ser-NNN-12971	NA	alttRNA-Ser-NNN-24873	tRX-Ser-NNN-12971	NA
mm10.tRX-Gly-NNN-373-1	tRX-Gly-NNN-373	tRX-Gly-NNN-373	tRX-Gly-NNN-373	tRX-Gly-NNN-373	tRX-Gly-NNN-373	tRX-Gly-NNN-373	tRX-Gly-NNN-373	tRX-Gly-NNN-373	alttRNA-Gly-NNN-1101	tRX-Gly-NNN-373	tRX-Gly-NNN-373	tRX-Gly-NNN-373	tRX-Gly-NNN-373	tRX-Gly-NNN-373	tRX-Gly-NNN-373	tRX-Gly-NNN-373	tRX-Gly-NNN-373	NA
mm10.tRX-Ser-NNN-10545-302	tRX-Ser-NNN-10545	NA	tRX-Ser-NNN-10545	tRX-Ser-NNN-10545	NA	NA	NA	NA	NA	NA	NA	tRX-Ser-NNN-10545	NA	tRX-Ser-NNN-10545	NA	NA	NA	NA
mm10.tRX-Ser-NNN-10966-297	tRX-Ser-NNN-10966	NA	NA	tRX-Ser-NNN-10966	tRX-Ser-NNN-10966	tRX-Ser-NNN-10966	tRX-Ser-NNN-10966	tRX-Ser-NNN-10966	NA	tRX-Ser-NNN-10966	NA	tRX-Ser-NNN-10966	tRX-Ser-NNN-10966	tRX-Ser-NNN-10966	tRX-Ser-NNN-10966	tRX-Ser-NNN-10966	tRX-Ser-NNN-10966	NA
mm10.tRX-Ser-NNN-12287-4	tRX-Ser-NNN-12287	tRX-Ser-NNN-12287	tRX-Ser-NNN-12287	tRX-Ser-NNN-12287	tRX-Ser-NNN-12287	tRX-Ser-NNN-12287	tRX-Ser-NNN-12287	tRX-Ser-NNN-12287	NA	tRX-Ser-NNN-12287	tRX-Ser-NNN-12287	tRX-Ser-NNN-12287	tRX-Ser-NNN-12287	tRX-Ser-NNN-12287	tRX-Ser-NNN-12287	tRX-Ser-NNN-12287	tRX-Ser-NNN-12287	NA
mm10.tRX-Ile-NNN-103-1	tRX-Ile-NNN-103	tRX-Ile-NNN-103	tRX-Ile-NNN-103	tRX-Ile-NNN-103	tRX-Ile-NNN-103	tRX-Ile-NNN-103	tRX-Ile-NNN-103	alttRNA-Ile-NNN-722	NA	tRX-Ile-NNN-103	tRX-Ile-NNN-103	tRX-Ile-NNN-103	tRX-Ile-NNN-103	tRX-Ile-NNN-103	tRX-Ile-NNN-103	alttRNA-Ile-NNN-721	tRX-Ile-NNN-103	alttRNA-Ser-NNN-1241
mm10.tRX-Ser-NNN-13936-20	tRX-Ser-NNN-13936	tRX-Ser-NNN-13936	NA	tRX-Ser-NNN-13936	tRX-Ser-NNN-13936	tRX-Ser-NNN-13936	NA	NA	NA	tRX-Ser-NNN-13936	NA	tRX-Ser-NNN-13936	tRX-Ser-NNN-13936	tRX-Ser-NNN-13936	tRX-Ser-NNN-13936	tRX-Ser-NNN-13936	tRX-Ser-NNN-13936	NA
mm10.tRX-Ser-NNN-4327-1	tRX-Ser-NNN-4327	tRX-Ser-NNN-4327	tRX-Ser-NNN-4327	tRX-Ser-NNN-4327	tRX-Ser-NNN-4327	tRX-Ser-NNN-4327	tRX-Ser-NNN-4327	tRX-Ser-NNN-4327	alttRNA-Ser-NNN-24875	tRX-Ser-NNN-4327	tRX-Ser-NNN-4327	tRX-Ser-NNN-4327	tRX-Ser-NNN-4327	tRX-Ser-NNN-4327	NA	tRX-Ser-NNN-4327	tRX-Ser-NNN-4327	Unk
mm10.tRX-Ser-NNN-4185-37	tRX-Ser-NNN-4185	NA	NA	NA	NA	tRX-Ser-NNN-4185	NA	tRX-Ser-NNN-4185	tRX-Ser-NNN-8179	NA	tRX-Ser-NNN-4185	NA	NA	NA	NA	tRX-Ser-NNN-4185	tRX-Ser-NNN-4185	NA
mm10.tRX-Ser-NNN-12881-1	tRX-Ser-NNN-12881	tRX-Ser-NNN-12881	tRX-Ser-NNN-12881	tRX-Ser-NNN-12881	tRX-Ser-NNN-12881	tRX-Ser-NNN-12881	tRX-Ser-NNN-12881	tRX-Ser-NNN-12881	alttRNA-Ser-NNN-24877	tRX-Ser-NNN-12881	tRX-Ser-NNN-12881	tRX-Ser-NNN-12881	tRX-Ser-NNN-12881	tRX-Ser-NNN-12881	tRX-Ser-NNN-12881	tRX-Ser-NNN-12881	tRX-Ser-NNN-12881	NA
mm10.tRX-Ser-NNN-12361-5	tRX-Ser-NNN-12361	NA	tRX-Ser-NNN-12361	tRX-Ser-NNN-12361	tRX-Ser-NNN-12361	tRX-Ser-NNN-12361	tRX-Ser-NNN-12361	alttRNA-Ser-NNN-24878	NA	tRX-Ser-NNN-12361	alttRNA-Ser-NNN-24878	tRX-Ser-NNN-12361	tRX-Ser-NNN-12361	tRX-Ser-NNN-12361	tRX-Ser-NNN-12361	alttRNA-Ser-NNN-12839	tRX-Ser-NNN-12361	NA
mm10.tRX-Ser-NNN-8005-285	tRX-Ser-NNN-8005	NA	NA	tRX-Ser-NNN-8025	tRX-Ser-NNN-8005	NA	tRX-Ser-NNN-8005	NA	NA	tRX-Ser-NNN-8005	NA	NA	NA	NA	tRX-Ser-NNN-8005	NA	NA	NA
mm10.tRX-Arg-NNN-369-1	tRX-Arg-NNN-369	NA	tRX-Arg-NNN-369	tRX-Arg-NNN-369	tRX-Arg-NNN-369	tRX-Arg-NNN-369	NA	NA	tRX-Ser-NNN-9503	tRX-Arg-NNN-369	alttRNA-Arg-NNN-1084	tRX-Arg-NNN-369	tRX-Arg-NNN-369	tRX-Arg-NNN-369	tRX-Arg-NNN-369	NA	tRX-Arg-NNN-369	NA
mm10.tRX-Ser-NNN-497-1	tRX-Ser-NNN-497	tRX-Ser-NNN-497	tRX-Ser-NNN-497	tRX-Ser-NNN-497	tRX-Ser-NNN-497	tRX-Ser-NNN-497	tRX-Ser-NNN-497	tRX-Ser-NNN-497	tRX-Ser-NNN-497	tRX-Ser-NNN-497	tRX-Ser-NNN-497	tRX-Ser-NNN-497	tRX-Ser-NNN-497	tRX-Ser-NNN-497	tRX-Ser-NNN-497	tRX-Ser-NNN-497	tRX-Ser-NNN-497	Unk
mm10.tRX-Ser-NNN-10545-165	tRX-Ser-NNN-10545	tRX-Ser-NNN-10545	tRX-Ser-NNN-10545	tRX-Ser-NNN-10545	NA	tRX-Ser-NNN-10545	NA	tRX-Ser-NNN-10545	NA	NA	tRX-Ser-NNN-10991	tRX-Ser-NNN-10545	tRX-Ser-NNN-10572	NA	tRX-Ser-NNN-10966	NA	tRX-Ser-NNN-10545	NA
mm10.tRX-Ser-NNN-13852-1	tRX-Ser-NNN-13852	tRX-Ser-NNN-13852	tRX-Ser-NNN-13852	tRX-Ser-NNN-13852	tRX-Ser-NNN-13852	tRX-Ser-NNN-13852	tRX-Ser-NNN-13852	tRX-Ser-NNN-13852	alttRNA-Ser-NNN-24882	tRX-Ser-NNN-13852	tRX-Ser-NNN-13852	tRX-Ser-NNN-13852	tRX-Ser-NNN-13852	tRX-Ser-NNN-13852	tRX-Ser-NNN-13852	tRX-Ser-NNN-13852	tRX-Ser-NNN-13852	NA
mm10.tRX-Ser-NNN-10583-1	tRX-Ser-NNN-10583	tRX-Ser-NNN-10583	tRX-Ser-NNN-10583	tRX-Ser-NNN-10583	tRX-Ser-NNN-10583	tRX-Ser-NNN-10583	tRX-Ser-NNN-10583	NA	NA	tRX-Ser-NNN-10583	NA	alttRNA-Ser-NNN-24884	alttRNA-Ser-NNN-24884	tRX-Ser-NNN-10583	tRX-Ser-NNN-10583	alttRNA-Ser-NNN-24884	alttRNA-Ser-NNN-24884	NA
mm10.tRX-Ser-NNN-14317-1	tRX-Ser-NNN-14317	tRX-Ser-NNN-14317	alttRNA-Ser-NNN-24886	tRX-Ser-NNN-14317	alttRNA-Ser-NNN-24888	tRX-Ser-NNN-14317	tRX-Ser-NNN-14317	tRX-Ser-NNN-14317	NA	tRX-Ser-NNN-14317	alttRNA-Ser-NNN-24887	alttRNA-Ser-NNN-24888	tRX-Ser-NNN-14317	tRX-Ser-NNN-14317	tRX-Ser-NNN-14317	tRX-Ser-NNN-14317	alttRNA-Ser-NNN-24886	Unk
mm10.tRX-Ser-NNN-7340-3	tRX-Ser-NNN-7340	NA	NA	NA	NA	tRX-Ser-NNN-7340	NA	NA	NA	NA	NA	NA	NA	NA	NA	NA	NA	NA
mm10.tRX-Ser-NNN-606-1	tRX-Ser-NNN-606	tRX-Ser-NNN-606	tRX-Ser-NNN-606	tRX-Ser-NNN-606	tRX-Ser-NNN-606	tRX-Ser-NNN-606	tRX-Ser-NNN-606	tRX-Ser-NNN-606	tRX-Ser-NNN-606	tRX-Ser-NNN-606	tRX-Ser-NNN-606	tRX-Ser-NNN-606	tRX-Ser-NNN-606	tRX-Ser-NNN-606	tRX-Ser-NNN-606	tRX-Ser-NNN-606	tRX-Ser-NNN-606	NA
mm10.tRX-Glu-NNN-88-1	tRX-Glu-NNN-88	NA	NA	NA	NA	tRX-Glu-NNN-88	NA	NA	NA	NA	NA	NA	NA	NA	NA	NA	NA	alttRNA-Glu-NNN-3
mm10.tRX-Ala-NNN-1478-1	tRX-Ala-NNN-1478	tRX-Ala-NNN-1478	tRX-Ala-NNN-1478	tRX-Ala-NNN-1478	tRX-Ala-NNN-1478	tRX-Ala-NNN-1478	tRX-Ala-NNN-1478	tRX-Ala-NNN-1478	tRX-Ala-NNN-1478	tRX-Ala-NNN-1478	tRX-Ala-NNN-1478	tRX-Ala-NNN-1478	tRX-Ala-NNN-1478	tRX-Ala-NNN-1478	tRX-Ala-NNN-1478	tRX-Ala-NNN-1478	tRX-Ala-NNN-1478	alttRNA-Ala-NNN-4657
mm10.tRX-Leu-NNN-181-1	tRX-Leu-NNN-181	tRX-Leu-NNN-181	tRX-Leu-NNN-181	tRX-Leu-NNN-181	tRX-Leu-NNN-181	tRX-Leu-NNN-181	NA	NA	tRX-Ser-NNN-1155	tRX-Leu-NNN-181	NA	tRX-Leu-NNN-181	tRX-Leu-NNN-181	tRX-Leu-NNN-181	tRX-Leu-NNN-181	NA	tRX-Leu-NNN-181	NA
mm10.tRX-Ser-NNN-10545-1329	tRX-Ser-NNN-10545	NA	tRX-Ser-NNN-10545	tRX-Ser-NNN-10545	NA	tRX-Ser-NNN-10545	tRX-Ser-NNN-10545	tRX-Ser-NNN-10545	NA	tRX-Ser-NNN-10545	tRX-Ser-NNN-10545	tRX-Ser-NNN-10572	tRX-Ser-NNN-10545	NA	NA	tRX-Ser-NNN-10545	tRX-Ser-NNN-10545	NA
mm10.tRX-Ser-NNN-10715-58	tRX-Ser-NNN-10715	tRX-Ser-NNN-10715	tRX-Ser-NNN-10715	NA	NA	tRX-Ser-NNN-10715	tRX-Ser-NNN-10715	NA	NA	NA	NA	tRX-Ser-NNN-10715	tRX-Ser-NNN-10715	tRX-Ser-NNN-10715	NA	NA	tRX-Ser-NNN-10715	NA
mm10.tRX-Ser-NNN-14411-38	tRX-Ser-NNN-14411	NA	NA	NA	NA	tRX-Ser-NNN-14411	NA	NA	NA	NA	NA	NA	NA	NA	NA	NA	NA	NA
mm10.tRX-Ser-NNN-7000-1	tRX-Ser-NNN-7000	tRX-Ser-NNN-7000	tRX-Ser-NNN-7000	tRX-Ser-NNN-7000	tRX-Ser-NNN-7000	tRX-Ser-NNN-7000	tRX-Ser-NNN-7000	NA	NA	tRX-Ser-NNN-7000	NA	tRX-Ser-NNN-7000	tRX-Ser-NNN-7000	tRX-Ser-NNN-7000	tRX-Ser-NNN-7000	tRX-Ser-NNN-7000	tRX-Ser-NNN-7000	NA
mm10.tRX-Ser-NNN-11440-1	tRX-Ser-NNN-11440	tRX-Ser-NNN-11440	tRX-Ser-NNN-11440	tRX-Ser-NNN-11440	tRX-Ser-NNN-11440	tRX-Ser-NNN-11440	tRX-Ser-NNN-11440	tRX-Ser-NNN-11440	tRX-Ser-NNN-11440	tRX-Ser-NNN-11440	tRX-Ser-NNN-11440	tRX-Ser-NNN-11440	tRX-Ser-NNN-11440	tRX-Ser-NNN-11440	tRX-Ser-NNN-11440	tRX-Ser-NNN-11440	tRX-Ser-NNN-11440	Unk
mm10.tRX-Leu-NNN-815-1	tRX-Leu-NNN-815	tRX-Leu-NNN-815	tRX-Leu-NNN-815	tRX-Leu-NNN-815	tRX-Leu-NNN-815	tRX-Leu-NNN-815	tRX-Leu-NNN-815	tRX-Leu-NNN-815	tRX-Leu-NNN-815	tRX-Leu-NNN-815	tRX-Leu-NNN-815	tRX-Leu-NNN-815	tRX-Leu-NNN-815	tRX-Leu-NNN-815	tRX-Leu-NNN-815	tRX-Leu-NNN-815	tRX-Leu-NNN-815	NA
mm10.tRX-Asn-NNN-1589-1	tRX-Asn-NNN-1589	NA	NA	tRX-Asn-NNN-1589	tRX-Asn-NNN-1589	tRX-Asn-NNN-1589	tRX-Asn-NNN-1589	tRX-Asn-NNN-1589	alttRNA-Asn-NNN-1465	tRX-Asn-NNN-1589	NA	tRX-Asn-NNN-1589	tRX-Asn-NNN-1589	tRX-Asn-NNN-1589	NA	tRX-Asn-NNN-1589	tRX-Asn-NNN-1589	alttRNA-Asn-NNN-3514
mm10.tRX-Ser-NNN-306-1	tRX-Ser-NNN-306	tRX-Ser-NNN-306	tRX-Ser-NNN-306	tRX-Ser-NNN-306	tRX-Ser-NNN-306	tRX-Ser-NNN-306	tRX-Ser-NNN-306	tRX-Ser-NNN-306	alttRNA-Ser-NNN-24894	tRX-Ser-NNN-306	alttRNA-Ser-NNN-24895	tRX-Ser-NNN-306	tRX-Ser-NNN-306	tRX-Ser-NNN-306	tRX-Ser-NNN-306	tRX-Ser-NNN-306	tRX-Ser-NNN-306	NA
mm10.tRNA-Ser-GCT-4-1	tRNA-Ser-GCT-4	tRNA-Ser-GCT-4	tRNA-Ser-GCT-4	tRNA-Ser-GCT-4	tRNA-Ser-GCT-4	tRNA-Ser-GCT-4	tRNA-Ser-GCT-4	tRNA-Ser-GCT-4	tRNA-Ser-GCT-4	tRNA-Ser-GCT-4	tRNA-Ser-GCT-4	tRNA-Ser-GCT-4	tRNA-Ser-GCT-4	tRNA-Ser-GCT-4	tRNA-Ser-GCT-4	tRNA-Ser-GCT-4	tRNA-Ser-GCT-4	tRNA-Ser-GCT-4
mm10.tRX-Ser-NNN-7942-1	tRX-Ser-NNN-7942	tRX-Ser-NNN-7942	alttRNA-Ser-NNN-24897	tRX-Ser-NNN-7942	alttRNA-Ser-NNN-24897	tRX-Ser-NNN-7942	alttRNA-Ser-NNN-24897	alttRNA-Ser-NNN-24897	alttRNA-Ser-NNN-24897	alttRNA-Ser-NNN-24897	alttRNA-Ser-NNN-24897	alttRNA-Ser-NNN-24897	alttRNA-Ser-NNN-24897	alttRNA-Ser-NNN-24897	alttRNA-Ser-NNN-24897	alttRNA-Ser-NNN-24897	alttRNA-Ser-NNN-24897	NA
mm10.tRX-Ser-NNN-5000-1	tRX-Ser-NNN-5000	alttRNA-Ser-NNN-24899	alttRNA-Ser-NNN-24899	alttRNA-Ser-NNN-24899	alttRNA-Ser-NNN-24899	tRX-Ser-NNN-5000	alttRNA-Ser-NNN-24899	tRX-Ser-NNN-5000	tRX-Ser-NNN-5000	alttRNA-Ser-NNN-24899	tRX-Ser-NNN-5000	alttRNA-Ser-NNN-24899	alttRNA-Ser-NNN-24899	alttRNA-Ser-NNN-24899	alttRNA-Ser-NNN-24899	alttRNA-Ser-NNN-24899	alttRNA-Ser-NNN-24899	Unk
mm10.tRX-Asn-NNN-672-1	tRX-Asn-NNN-672	tRX-Asn-NNN-672	tRX-Asn-NNN-672	tRX-Asn-NNN-672	tRX-Asn-NNN-672	tRX-Asn-NNN-672	tRX-Asn-NNN-672	tRX-Asn-NNN-672	tRX-Asn-NNN-672	tRX-Asn-NNN-672	NA	tRX-Asn-NNN-672	tRX-Asn-NNN-672	tRX-Asn-NNN-672	tRX-Asn-NNN-672	tRX-Asn-NNN-672	tRX-Asn-NNN-672	NA
mm10.tRX-Ser-NNN-13140-12	tRX-Ser-NNN-13140	tRX-Ser-NNN-13140	NA	tRX-Ser-NNN-13140	tRX-Ser-NNN-13140	tRX-Ser-NNN-13140	tRX-Ser-NNN-13140	tRX-Ser-NNN-10545	NA	tRX-Ser-NNN-13140	NA	tRX-Ser-NNN-13140	tRX-Ser-NNN-13140	tRX-Ser-NNN-13140	tRX-Ser-NNN-13140	tRX-Ser-NNN-13140	tRX-Ser-NNN-13140	NA
mm10.tRX-Ser-NNN-9203-1	tRX-Ser-NNN-9203	NA	tRX-Ser-NNN-9203	tRX-Ser-NNN-9203	tRX-Ser-NNN-9203	tRX-Ser-NNN-9203	tRX-Ser-NNN-9203	tRX-Ser-NNN-9203	tRX-Ser-NNN-9203	tRX-Ser-NNN-9203	NA	tRX-Ser-NNN-9203	tRX-Ser-NNN-9203	tRX-Ser-NNN-9203	tRX-Ser-NNN-9203	NA	tRX-Ser-NNN-9203	NA
mm10.tRX-Ser-NNN-469-1	tRX-Ser-NNN-469	tRX-Ser-NNN-469	tRX-Ser-NNN-469	tRX-Ser-NNN-469	tRX-Ser-NNN-469	tRX-Ser-NNN-469	tRX-Ser-NNN-469	alttRNA-Ser-NNN-24902	NA	tRX-Ser-NNN-469	alttRNA-Ser-NNN-24902	tRX-Ser-NNN-469	tRX-Ser-NNN-469	tRX-Ser-NNN-469	tRX-Ser-NNN-469	tRX-Ser-NNN-469	tRX-Ser-NNN-469	NA
mm10.tRX-Ser-NNN-1892-1	tRX-Ser-NNN-1892	tRX-Ser-NNN-1892	tRX-Ser-NNN-1892	tRX-Ser-NNN-1892	tRX-Ser-NNN-1892	tRX-Ser-NNN-1892	tRX-Ser-NNN-1892	alttRNA-Ser-NNN-24904	NA	tRX-Ser-NNN-1892	tRX-Ser-NNN-1892	tRX-Ser-NNN-1892	tRX-Ser-NNN-1892	tRX-Ser-NNN-1892	tRX-Ser-NNN-1892	tRX-Ser-NNN-1892	tRX-Ser-NNN-1892	NA
mm10.tRX-Ser-NNN-2988-7	tRX-Ser-NNN-2988	tRX-Ser-NNN-2988	tRX-Ser-NNN-2988	tRX-Ser-NNN-2988	tRX-Ser-NNN-2988	tRX-Ser-NNN-2988	tRX-Ser-NNN-2988	tRX-Ser-NNN-2057	tRX-Ser-NNN-10866	tRX-Ser-NNN-2988	tRX-Ser-NNN-2988	tRX-Ser-NNN-2988	tRX-Ser-NNN-2988	tRX-Ser-NNN-2988	tRX-Ser-NNN-2988	tRX-Ser-NNN-2988	tRX-Ser-NNN-2988	NA
mm10.tRX-Ser-NNN-12906-1	tRX-Ser-NNN-12906	tRX-Ser-NNN-12906	tRX-Ser-NNN-12906	tRX-Ser-NNN-12906	tRX-Ser-NNN-12906	tRX-Ser-NNN-12906	tRX-Ser-NNN-12906	NA	NA	tRX-Ser-NNN-12906	tRX-Ser-NNN-12906	tRX-Ser-NNN-12906	tRX-Ser-NNN-12906	tRX-Ser-NNN-12906	tRX-Ser-NNN-12906	tRX-Ser-NNN-12906	tRX-Ser-NNN-12906	NA
mm10.tRX-Ser-NNN-9396-4	tRX-Ser-NNN-9396	tRX-Ser-NNN-9396	tRX-Ser-NNN-9396	tRX-Ser-NNN-9396	tRX-Ser-NNN-9396	tRX-Ser-NNN-9396	tRX-Ser-NNN-9396	tRX-Ser-NNN-9396	alttRNA-Ser-NNN-14278	tRX-Ser-NNN-9396	tRX-Ser-NNN-9396	tRX-Ser-NNN-9396	tRX-Ser-NNN-9396	tRX-Ser-NNN-9396	tRX-Ser-NNN-9396	tRX-Ser-NNN-9396	tRX-Ser-NNN-9396	NA
mm10.tRX-Asn-NNN-681-1	tRX-Asn-NNN-681	alttRNA-Asn-NNN-3517	alttRNA-Asn-NNN-3517	alttRNA-Asn-NNN-3517	alttRNA-Asn-NNN-3517	tRX-Asn-NNN-681	alttRNA-Asn-NNN-3517	NA	NA	alttRNA-Asn-NNN-3517	NA	alttRNA-Asn-NNN-3517	alttRNA-Asn-NNN-3517	alttRNA-Asn-NNN-3517	alttRNA-Asn-NNN-3517	NA	alttRNA-Asn-NNN-3517	NA
mm10.tRX-Ser-NNN-8491-1	tRX-Ser-NNN-8491	tRX-Ser-NNN-8491	tRX-Ser-NNN-8491	tRX-Ser-NNN-8491	tRX-Ser-NNN-8491	tRX-Ser-NNN-8491	tRX-Ser-NNN-8491	tRX-Ser-NNN-8491	alttRNA-Ser-NNN-24907	tRX-Ser-NNN-8491	tRX-Ser-NNN-8491	tRX-Ser-NNN-8491	tRX-Ser-NNN-8491	tRX-Ser-NNN-8491	tRX-Ser-NNN-8491	tRX-Ser-NNN-8491	tRX-Ser-NNN-8491	NA
mm10.tRX-Ser-NNN-12864-1	tRX-Ser-NNN-12864	alttRNA-Ser-NNN-24909	alttRNA-Ser-NNN-24909	alttRNA-Ser-NNN-24909	alttRNA-Ser-NNN-24909	tRX-Ser-NNN-12864	tRX-Ser-NNN-12864	tRX-Ser-NNN-12864	alttRNA-Ser-NNN-24910	alttRNA-Ser-NNN-24909	alttRNA-Ser-NNN-24909	alttRNA-Ser-NNN-24909	alttRNA-Ser-NNN-24909	alttRNA-Ser-NNN-24909	alttRNA-Ser-NNN-24909	tRX-Ser-NNN-12864	alttRNA-Ser-NNN-24909	NA
mm10.tRX-Ser-NNN-5285-1	tRX-Ser-NNN-5285	tRX-Ser-NNN-5285	tRX-Ser-NNN-5285	tRX-Ser-NNN-5285	tRX-Ser-NNN-5285	tRX-Ser-NNN-5285	tRX-Ser-NNN-5285	tRX-Ser-NNN-5285	alttRNA-Ser-NNN-24912	tRX-Ser-NNN-5285	tRX-Ser-NNN-5285	tRX-Ser-NNN-5285	tRX-Ser-NNN-5285	tRX-Ser-NNN-5285	tRX-Ser-NNN-5285	tRX-Ser-NNN-5285	tRX-Ser-NNN-5285	NA
mm10.tRX-Ser-NNN-13825-1	tRX-Ser-NNN-13825	tRX-Ser-NNN-13825	tRX-Ser-NNN-13825	tRX-Ser-NNN-13825	tRX-Ser-NNN-13825	tRX-Ser-NNN-13825	tRX-Ser-NNN-13825	tRX-Ser-NNN-5164	tRX-Ser-NNN-13331	tRX-Ser-NNN-13825	tRX-Ser-NNN-12361	tRX-Ser-NNN-13825	tRX-Ser-NNN-13825	tRX-Ser-NNN-13825	tRX-Ser-NNN-13825	tRX-Ser-NNN-13825	tRX-Ser-NNN-13825	NA
mm10.tRX-Und-NNN-257-1	tRX-Und-NNN-257	tRX-Und-NNN-257	tRX-Und-NNN-257	tRX-Und-NNN-257	tRX-Und-NNN-257	tRX-Und-NNN-257	tRX-Und-NNN-257	alttRNA-Und-NNN-7653	alttRNA-Und-NNN-7653	tRX-Und-NNN-257	tRX-Und-NNN-257	tRX-Und-NNN-257	tRX-Und-NNN-257	tRX-Und-NNN-257	tRX-Und-NNN-257	tRX-Und-NNN-257	tRX-Und-NNN-257	alttRNA-Und-NNN-7654
mm10.tRX-Ser-NNN-8490-1	tRX-Ser-NNN-8490	tRX-Ser-NNN-8490	tRX-Ser-NNN-8490	tRX-Ser-NNN-8490	tRX-Ser-NNN-8490	tRX-Ser-NNN-8490	tRX-Ser-NNN-8490	tRX-Ser-NNN-8490	tRX-Ser-NNN-8490	tRX-Ser-NNN-8490	tRX-Ser-NNN-8490	tRX-Ser-NNN-8490	tRX-Ser-NNN-8490	tRX-Ser-NNN-8490	tRX-Ser-NNN-8490	tRX-Ser-NNN-8490	tRX-Ser-NNN-8490	Unk
mm10.tRX-Ser-NNN-5311-1	tRX-Ser-NNN-5311	tRX-Ser-NNN-5311	tRX-Ser-NNN-5311	tRX-Ser-NNN-5311	tRX-Ser-NNN-5311	tRX-Ser-NNN-5311	tRX-Ser-NNN-5311	alttRNA-Ser-NNN-24917	alttRNA-Ser-NNN-24916	tRX-Ser-NNN-5311	tRX-Ser-NNN-5311	tRX-Ser-NNN-5311	tRX-Ser-NNN-5311	tRX-Ser-NNN-5311	tRX-Ser-NNN-5311	tRX-Ser-NNN-5311	tRX-Ser-NNN-5311	Unk
mm10.tRX-Und-NNN-3015-1	tRX-Und-NNN-3015	tRX-Und-NNN-3015	tRX-Und-NNN-3015	tRX-Und-NNN-3015	tRX-Und-NNN-3015	tRX-Und-NNN-3015	tRX-Und-NNN-3015	alttRNA-Und-NNN-7657	alttRNA-Und-NNN-7657	tRX-Und-NNN-3015	alttRNA-Und-NNN-7657	tRX-Und-NNN-3015	tRX-Und-NNN-3015	tRX-Und-NNN-3015	tRX-Und-NNN-3015	NA	tRX-Und-NNN-3015	NA
mm10.tRX-Und-NNN-1612-1	tRX-Und-NNN-1612	tRX-Und-NNN-1612	tRX-Und-NNN-1612	tRX-Und-NNN-1612	tRX-Und-NNN-1612	tRX-Und-NNN-1612	tRX-Und-NNN-1612	tRX-Und-NNN-1612	NA	tRX-Und-NNN-1612	tRX-Und-NNN-1612	tRX-Und-NNN-1612	tRX-Und-NNN-1612	tRX-Und-NNN-1612	tRX-Und-NNN-1612	tRX-Und-NNN-1612	tRX-Und-NNN-1612	alttRNA-Und-NNN-7659
mm10.tRX-Und-NNN-3954-1	tRX-Und-NNN-3954	tRX-Und-NNN-3954	tRX-Und-NNN-3954	tRX-Und-NNN-3954	tRX-Und-NNN-3954	tRX-Und-NNN-3954	tRX-Und-NNN-3954	tRX-Und-NNN-3954	NA	tRX-Und-NNN-3954	tRX-Und-NNN-3954	tRX-Und-NNN-3954	tRX-Und-NNN-3954	tRX-Und-NNN-3954	tRX-Und-NNN-3954	tRX-Und-NNN-3954	tRX-Und-NNN-3954	Unk
mm10.tRX-Ser-NNN-13725-1	tRX-Ser-NNN-13725	tRX-Ser-NNN-13725	tRX-Ser-NNN-13725	tRX-Ser-NNN-13725	tRX-Ser-NNN-13725	tRX-Ser-NNN-13725	tRX-Ser-NNN-13725	tRX-Ser-NNN-13725	alttRNA-Ser-NNN-24919	tRX-Ser-NNN-13725	tRX-Ser-NNN-13725	tRX-Ser-NNN-13725	tRX-Ser-NNN-13725	tRX-Ser-NNN-13725	tRX-Ser-NNN-13725	tRX-Ser-NNN-13725	tRX-Ser-NNN-13725	NA
mm10.tRX-Ser-NNN-5400-1	tRX-Ser-NNN-5400	tRX-Ser-NNN-5400	tRX-Ser-NNN-5400	tRX-Ser-NNN-5400	tRX-Ser-NNN-5400	tRX-Ser-NNN-5400	tRX-Ser-NNN-5400	tRX-Ser-NNN-5400	tRX-Ser-NNN-5400	tRX-Ser-NNN-5400	tRX-Ser-NNN-5400	tRX-Ser-NNN-5400	tRX-Ser-NNN-5400	tRX-Ser-NNN-5400	tRX-Ser-NNN-5400	tRX-Ser-NNN-5400	tRX-Ser-NNN-5400	NA
mm10.tRX-Und-NNN-1445-1	tRX-Und-NNN-1445	tRX-Und-NNN-1445	tRX-Und-NNN-1445	tRX-Und-NNN-1445	tRX-Und-NNN-1445	tRX-Und-NNN-1445	tRX-Und-NNN-1445	tRX-Und-NNN-1445	alttRNA-Und-NNN-7664	tRX-Und-NNN-1445	alttRNA-Und-NNN-7665	tRX-Und-NNN-1445	tRX-Und-NNN-1445	tRX-Und-NNN-1445	tRX-Und-NNN-1445	alttRNA-Und-NNN-7665	tRX-Und-NNN-1445	alttRNA-Und-NNN-7666
mm10.tRX-Ser-NNN-1560-2	tRX-Ser-NNN-1560	NA	tRX-Ser-NNN-1560	tRX-Ser-NNN-1560	tRX-Ser-NNN-1560	tRX-Ser-NNN-1560	tRX-Ser-NNN-1560	alttRNA-Ser-NNN-24921	tRX-Ser-NNN-1560	tRX-Ser-NNN-1560	tRX-Ser-NNN-1560	tRX-Ser-NNN-1560	tRX-Ser-NNN-1560	tRX-Ser-NNN-1560	NA	tRX-Ser-NNN-1560	tRX-Ser-NNN-1560	alttRNA-Ser-NNN-5268
mm10.tRX-Ser-NNN-6674-2	tRX-Ser-NNN-6674	tRX-Ser-NNN-6674	tRX-Ser-NNN-6674	tRX-Ser-NNN-6674	tRX-Ser-NNN-6674	tRX-Ser-NNN-6674	tRX-Ser-NNN-6674	tRX-Ser-NNN-6674	alttRNA-Ser-NNN-24923	NA	tRX-Ser-NNN-6674	tRX-Ser-NNN-6674	tRX-Ser-NNN-6674	tRX-Ser-NNN-6674	tRX-Ser-NNN-6674	tRX-Ser-NNN-6674	tRX-Ser-NNN-6674	NA
mm10.tRX-Ser-NNN-13745-80	tRX-Ser-NNN-13745	tRX-Ser-NNN-13745	tRX-Ser-NNN-13745	tRX-Ser-NNN-13745	tRX-Ser-NNN-13745	tRX-Ser-NNN-13745	tRX-Ser-NNN-13745	NA	NA	tRX-Ser-NNN-13745	NA	tRX-Ser-NNN-13745	NA	tRX-Ser-NNN-13745	tRX-Ser-NNN-13745	NA	tRX-Ser-NNN-13745	NA
mm10.tRX-Und-NNN-2422-1	tRX-Und-NNN-2422	tRX-Und-NNN-2422	tRX-Und-NNN-2422	tRX-Und-NNN-2422	tRX-Und-NNN-2422	tRX-Und-NNN-2422	NA	tRX-Ser-NNN-7156	NA	tRX-Und-NNN-2422	tRX-Und-NNN-2422	NA	tRX-Und-NNN-2422	tRX-Und-NNN-2422	tRX-Und-NNN-2422	tRX-Und-NNN-2422	tRX-Und-NNN-2422	NA
mm10.tRX-Ser-NNN-11525-12	tRX-Ser-NNN-11525	tRX-Ser-NNN-11525	NA	NA	tRX-Ser-NNN-11525	NA	NA	NA	NA	tRX-Ser-NNN-11525	NA	NA	tRX-Ser-NNN-11525	tRX-Ser-NNN-11525	tRX-Ser-NNN-11525	NA	tRX-Ser-NNN-11525	NA
mm10.tRX-Ser-NNN-3542-1	tRX-Ser-NNN-3542	NA	tRX-Ser-NNN-3542	tRX-Ser-NNN-3542	tRX-Ser-NNN-3542	tRX-Ser-NNN-3542	tRX-Ser-NNN-3542	NA	alttRNA-Ser-NNN-24924	tRX-Ser-NNN-3542	tRX-Ser-NNN-6156	tRX-Ser-NNN-3542	tRX-Ser-NNN-3542	tRX-Ser-NNN-3542	tRX-Ser-NNN-3542	tRX-Ser-NNN-3542	tRX-Ser-NNN-3542	Unk
mm10.tRX-Ser-NNN-11057-1	tRX-Ser-NNN-11057	tRX-Ser-NNN-11057	tRX-Ser-NNN-11057	tRX-Ser-NNN-11057	tRX-Ser-NNN-11057	tRX-Ser-NNN-11057	tRX-Ser-NNN-11057	tRX-Ser-NNN-11057	tRX-Ser-NNN-11057	tRX-Ser-NNN-11057	tRX-Ser-NNN-11057	tRX-Ser-NNN-11057	tRX-Ser-NNN-11057	tRX-Ser-NNN-11057	tRX-Ser-NNN-11057	tRX-Ser-NNN-11057	tRX-Ser-NNN-11057	NA
mm10.tRX-Lys-NNN-32-1	tRX-Lys-NNN-32	tRX-Lys-NNN-32	tRX-Lys-NNN-32	tRX-Lys-NNN-32	tRX-Lys-NNN-32	tRX-Lys-NNN-32	tRX-Lys-NNN-32	alttRNA-Lys-NNN-578	alttRNA-Lys-NNN-577	tRX-Lys-NNN-32	NA	tRX-Lys-NNN-32	tRX-Lys-NNN-32	tRX-Lys-NNN-32	tRX-Lys-NNN-32	tRX-Lys-NNN-32	tRX-Lys-NNN-32	NA
mm10.tRX-Leu-NNN-1532-1	tRX-Leu-NNN-1532	tRX-Leu-NNN-1532	tRX-Leu-NNN-1532	tRX-Leu-NNN-1532	tRX-Leu-NNN-1532	tRX-Leu-NNN-1532	tRX-Leu-NNN-1532	tRX-Leu-NNN-1532	alttRNA-Leu-NNN-2581	tRX-Leu-NNN-1532	tRX-Leu-NNN-1532	tRX-Leu-NNN-1532	tRX-Leu-NNN-1532	tRX-Leu-NNN-1532	tRX-Leu-NNN-1532	tRX-Leu-NNN-1532	tRX-Leu-NNN-1532	Unk
mm10.tRX-Leu-NNN-958-33	tRX-Leu-NNN-958	tRX-Leu-NNN-958	tRX-Leu-NNN-958	tRX-Leu-NNN-958	tRX-Leu-NNN-958	tRX-Leu-NNN-958	tRX-Leu-NNN-958	alttRNA-Leu-NNN-2583	NA	NA	alttRNA-Leu-NNN-2583	tRX-Leu-NNN-958	tRX-Leu-NNN-958	tRX-Leu-NNN-958	tRX-Leu-NNN-958	tRX-Leu-NNN-958	tRX-Leu-NNN-958	alttRNA-Leu-NNN-2584
mm10.tRX-Ala-NNN-1261-1	tRX-Ala-NNN-1261	tRX-Ala-NNN-1261	NA	tRX-Ala-NNN-1261	NA	tRX-Ala-NNN-1261	tRX-Ala-NNN-1261	alttRNA-Ala-NNN-4660	tRX-Ala-NNN-1261	tRX-Ala-NNN-1261	tRX-Ala-NNN-1261	NA	NA	tRX-Ala-NNN-1261	tRX-Ala-NNN-1261	tRX-Ala-NNN-1261	NA	alttRNA-Ala-NNN-4661
mm10.tRX-Ser-NNN-7908-1	tRX-Ser-NNN-7908	tRX-Ser-NNN-7908	tRX-Ser-NNN-7908	tRX-Ser-NNN-7908	NA	tRX-Ser-NNN-7908	tRX-Ser-NNN-7908	NA	NA	tRX-Ser-NNN-7908	NA	NA	tRX-Ser-NNN-7908	tRX-Ser-NNN-7908	tRX-Ser-NNN-7908	tRX-Ser-NNN-7908	tRX-Ser-NNN-7908	NA
mm10.tRX-Ser-NNN-10539-1	tRX-Ser-NNN-10539	tRX-Ser-NNN-10539	tRX-Ser-NNN-10539	tRX-Ser-NNN-10539	tRX-Ser-NNN-10539	tRX-Ser-NNN-10539	tRX-Ser-NNN-10539	alttRNA-Ser-NNN-24928	NA	tRX-Ser-NNN-10539	tRX-Ser-NNN-10539	tRX-Ser-NNN-10539	tRX-Ser-NNN-10539	tRX-Ser-NNN-10539	tRX-Ser-NNN-10539	tRX-Ser-NNN-10539	tRX-Ser-NNN-10539	NA
mm10.tRX-Und-NNN-2196-1	tRX-Und-NNN-2196	tRX-Und-NNN-2196	tRX-Und-NNN-2196	tRX-Und-NNN-2196	tRX-Und-NNN-2196	tRX-Und-NNN-2196	tRX-Und-NNN-2196	NA	tRX-Und-NNN-2196	tRX-Und-NNN-2196	tRX-Und-NNN-2196	tRX-Und-NNN-2196	tRX-Und-NNN-2196	tRX-Und-NNN-2196	tRX-Und-NNN-2196	tRX-Und-NNN-2196	tRX-Und-NNN-2196	Unk
mm10.tRX-Ser-NNN-4382-1	tRX-Ser-NNN-4382	NA	NA	NA	tRX-Ser-NNN-4382	tRX-Ser-NNN-4382	tRX-Ser-NNN-4382	NA	tRX-Ser-NNN-4382	NA	NA	NA	tRX-Ser-NNN-4382	NA	NA	NA	NA	NA
mm10.tRX-Ser-NNN-13715-1	tRX-Ser-NNN-13715	NA	NA	NA	NA	tRX-Ser-NNN-13715	NA	NA	NA	NA	NA	NA	NA	NA	NA	NA	NA	NA
mm10.tRX-Ser-NNN-1761-1	tRX-Ser-NNN-1761	NA	NA	NA	NA	NA	NA	tRX-Ser-NNN-1761	NA	NA	NA	NA	NA	NA	NA	NA	NA	NA
mm10.tRX-Ser-NNN-10545-760	tRX-Ser-NNN-10545	NA	NA	NA	tRX-Ser-NNN-10545	tRX-Ser-NNN-10572	tRX-Ser-NNN-10545	tRX-Ser-NNN-10545	NA	NA	tRX-Ser-NNN-10572	tRX-Ser-NNN-10545	tRX-Ser-NNN-10545	tRX-Ser-NNN-10545	NA	tRX-Ser-NNN-10572	tRX-Ser-NNN-10545	NA
mm10.tRX-Ser-NNN-4750-1	tRX-Ser-NNN-4750	tRX-Ser-NNN-4750	tRX-Ser-NNN-4750	tRX-Ser-NNN-4750	tRX-Ser-NNN-4750	tRX-Ser-NNN-4750	tRX-Ser-NNN-4750	tRX-Ser-NNN-4750	tRX-Ser-NNN-4750	tRX-Ser-NNN-4750	tRX-Ser-NNN-4750	tRX-Ser-NNN-4750	tRX-Ser-NNN-4750	tRX-Ser-NNN-4750	tRX-Ser-NNN-4750	tRX-Ser-NNN-4750	tRX-Ser-NNN-4750	alttRNA-Ser-NNN-24933
mm10.tRX-Ser-NNN-7760-37	tRX-Ser-NNN-7760	tRX-Ser-NNN-7760	NA	tRX-Ser-NNN-7760	NA	tRX-Ser-NNN-7760	NA	NA	NA	NA	NA	NA	NA	tRX-Ser-NNN-7760	NA	tRX-Ser-NNN-7760	tRX-Ser-NNN-7760	NA
mm10.tRX-Ser-NNN-1640-1	tRX-Ser-NNN-1640	tRX-Ser-NNN-1640	tRX-Ser-NNN-1640	tRX-Ser-NNN-1640	tRX-Ser-NNN-1640	tRX-Ser-NNN-1640	tRX-Ser-NNN-1640	tRX-Ser-NNN-1640	alttRNA-Ser-NNN-24936	tRX-Ser-NNN-1640	tRX-Ser-NNN-1640	NA	tRX-Ser-NNN-1640	tRX-Ser-NNN-1640	tRX-Ser-NNN-1640	tRX-Ser-NNN-1640	tRX-Ser-NNN-1640	NA
mm10.tRX-Ser-NNN-3155-1	tRX-Ser-NNN-3155	tRX-Ser-NNN-3155	tRX-Ser-NNN-3155	tRX-Ser-NNN-3155	tRX-Ser-NNN-3155	tRX-Ser-NNN-3155	tRX-Ser-NNN-3155	alttRNA-Ser-NNN-24937	alttRNA-Und-NNN-132	tRX-Ser-NNN-3155	alttRNA-Ser-NNN-24938	tRX-Ser-NNN-3155	tRX-Ser-NNN-3155	tRX-Ser-NNN-3155	tRX-Ser-NNN-3155	tRX-Ser-NNN-3155	tRX-Ser-NNN-3155	NA
mm10.tRX-Ser-NNN-13716-1	tRX-Ser-NNN-13716	tRX-Ser-NNN-13716	tRX-Ser-NNN-13716	tRX-Ser-NNN-13716	tRX-Ser-NNN-13716	tRX-Ser-NNN-13716	tRX-Ser-NNN-13716	alttRNA-Ser-NNN-24940	tRX-Ser-NNN-13716	tRX-Ser-NNN-13716	tRX-Ser-NNN-13716	tRX-Ser-NNN-13716	tRX-Ser-NNN-13716	tRX-Ser-NNN-13716	tRX-Ser-NNN-13716	tRX-Ser-NNN-13716	tRX-Ser-NNN-13716	Unk
mm10.tRX-Ser-NNN-5315-1	tRX-Ser-NNN-5315	tRX-Ser-NNN-5315	tRX-Ser-NNN-5315	tRX-Ser-NNN-5315	tRX-Ser-NNN-5315	tRX-Ser-NNN-5315	tRX-Ser-NNN-5315	alttRNA-Ser-NNN-24941	tRX-Ser-NNN-5315	tRX-Ser-NNN-5315	tRX-Ser-NNN-5315	tRX-Ser-NNN-5315	tRX-Ser-NNN-5315	tRX-Ser-NNN-5315	tRX-Ser-NNN-5315	tRX-Ser-NNN-5315	tRX-Ser-NNN-5315	NA
mm10.tRX-Ala-NNN-1987-1	tRX-Ala-NNN-1987	tRX-Ala-NNN-1987	tRX-Ala-NNN-1987	NA	NA	tRX-Ala-NNN-1987	NA	tRX-Ala-NNN-1987	NA	tRX-Ala-NNN-1987	alttRNA-Ala-NNN-4664	NA	NA	NA	tRX-Ala-NNN-1987	NA	NA	NA
mm10.tRX-Ser-NNN-8179-47	tRX-Ser-NNN-8179	tRX-Ser-NNN-4190	tRX-Ser-NNN-8179	NA	tRX-Ser-NNN-4190	tRX-Ser-NNN-8179	tRX-Ser-NNN-8179	tRX-Ser-NNN-4185	tRX-Ser-NNN-4190	tRX-Ser-NNN-8179	tRX-Ser-NNN-11375	tRX-Ser-NNN-4190	tRX-Ser-NNN-8179	tRX-Ser-NNN-4190	tRX-Ser-NNN-8179	tRX-Ser-NNN-4190	NA	NA
mm10.tRX-Asn-NNN-1173-16	tRX-Asn-NNN-1173	tRX-Asn-NNN-1173	tRX-Asn-NNN-1173	tRX-Asn-NNN-1173	tRX-Asn-NNN-1173	tRX-Asn-NNN-1173	tRX-Asn-NNN-1173	NA	NA	tRX-Asn-NNN-1173	tRX-Asn-NNN-1173	tRX-Asn-NNN-1173	tRX-Asn-NNN-1173	tRX-Asn-NNN-1173	tRX-Asn-NNN-1173	tRX-Asn-NNN-1173	tRX-Asn-NNN-1173	NA
mm10.tRX-Ser-NNN-9531-1	tRX-Ser-NNN-9531	tRX-Ser-NNN-9531	tRX-Ser-NNN-9531	tRX-Ser-NNN-9531	tRX-Ser-NNN-9531	tRX-Ser-NNN-9531	tRX-Ser-NNN-9531	tRX-Ser-NNN-9531	alttRNA-Ser-NNN-24944	tRX-Ser-NNN-9531	tRX-Ser-NNN-9531	tRX-Ser-NNN-9531	tRX-Ser-NNN-9531	tRX-Ser-NNN-9531	tRX-Ser-NNN-9531	tRX-Ser-NNN-9531	tRX-Ser-NNN-9531	NA
mm10.tRX-Ser-NNN-8610-1	tRX-Ser-NNN-8610	alttRNA-Ser-NNN-24945	tRX-Ser-NNN-8610	tRX-Ser-NNN-8610	tRX-Ser-NNN-8610	tRX-Ser-NNN-8610	tRX-Ser-NNN-8610	tRX-Ser-NNN-8610	alttRNA-Ser-NNN-24945	tRX-Ser-NNN-8610	alttRNA-Ser-NNN-24946	tRX-Ser-NNN-8610	tRX-Ser-NNN-8610	tRX-Ser-NNN-8610	tRX-Ser-NNN-8610	tRX-Ser-NNN-8610	tRX-Ser-NNN-8610	NA
mm10.tRX-Asn-NNN-278-1	tRX-Asn-NNN-278	tRX-Asn-NNN-278	tRX-Asn-NNN-278	tRX-Asn-NNN-278	tRX-Asn-NNN-278	tRX-Asn-NNN-278	tRX-Asn-NNN-278	tRX-Asn-NNN-278	NA	tRX-Asn-NNN-278	tRX-Asn-NNN-278	tRX-Asn-NNN-278	tRX-Asn-NNN-278	tRX-Asn-NNN-278	tRX-Asn-NNN-278	tRX-Asn-NNN-278	tRX-Asn-NNN-278	NA
mm10.tRX-Ala-NNN-492-1	tRX-Ala-NNN-492	tRX-Ala-NNN-492	tRX-Ala-NNN-492	tRX-Ala-NNN-492	tRX-Ala-NNN-492	tRX-Ala-NNN-492	tRX-Ala-NNN-492	tRX-Ala-NNN-492	alttRNA-Ala-NNN-4666	tRX-Ala-NNN-492	tRX-Ala-NNN-492	tRX-Ala-NNN-492	tRX-Ala-NNN-492	tRX-Ala-NNN-492	tRX-Ala-NNN-492	tRX-Ala-NNN-492	tRX-Ala-NNN-492	alttRNA-Ala-NNN-4667
mm10.tRX-Ser-NNN-13327-1	tRX-Ser-NNN-13327	tRX-Ser-NNN-13327	tRX-Ser-NNN-13327	tRX-Ser-NNN-13327	tRX-Ser-NNN-13327	tRX-Ser-NNN-13327	tRX-Ser-NNN-13327	tRX-Ser-NNN-13327	NA	tRX-Ser-NNN-13327	tRX-Ser-NNN-13327	tRX-Ser-NNN-13327	tRX-Ser-NNN-13327	tRX-Ser-NNN-13327	tRX-Ser-NNN-13327	tRX-Ser-NNN-13327	tRX-Ser-NNN-13327	NA
mm10.tRX-Ser-NNN-10567-4	tRX-Ser-NNN-10567	tRX-Ser-NNN-10567	NA	tRX-Ser-NNN-10567	tRX-Ser-NNN-10567	tRX-Ser-NNN-10567	NA	tRX-Ser-NNN-10567	NA	tRX-Ser-NNN-10567	NA	tRX-Ser-NNN-10567	tRX-Ser-NNN-10567	tRX-Ser-NNN-10567	tRX-Ser-NNN-10567	NA	tRX-Ser-NNN-10567	NA
mm10.tRX-Ser-NNN-14192-1	tRX-Ser-NNN-14192	tRX-Ser-NNN-14192	tRX-Ser-NNN-14192	tRX-Ser-NNN-14192	tRX-Ser-NNN-14192	tRX-Ser-NNN-14192	tRX-Ser-NNN-14192	alttRNA-Ser-NNN-24949	NA	tRX-Ser-NNN-14192	NA	tRX-Ser-NNN-14192	tRX-Ser-NNN-14192	tRX-Ser-NNN-14192	tRX-Ser-NNN-14192	tRX-Ser-NNN-14192	tRX-Ser-NNN-14192	NA
mm10.tRX-Ser-NNN-12287-1	tRX-Ser-NNN-12287	NA	tRX-Ser-NNN-12287	NA	NA	tRX-Ser-NNN-12287	NA	tRX-Ser-NNN-10545	NA	NA	NA	NA	tRX-Ser-NNN-12287	NA	NA	tRX-Ser-NNN-12287	tRX-Ser-NNN-12287	NA
mm10.tRX-Ser-NNN-11093-1	tRX-Ser-NNN-11093	tRX-Ser-NNN-11093	tRX-Ser-NNN-11093	tRX-Ser-NNN-11093	tRX-Ser-NNN-11093	tRX-Ser-NNN-11093	tRX-Ser-NNN-11093	tRX-Ser-NNN-11093	alttRNA-Ser-NNN-24951	tRX-Ser-NNN-11093	tRX-Ser-NNN-11093	tRX-Ser-NNN-11093	tRX-Ser-NNN-11093	tRX-Ser-NNN-11093	tRX-Ser-NNN-11093	tRX-Ser-NNN-11093	tRX-Ser-NNN-11093	Unk
mm10.tRX-Ser-NNN-6100-1	tRX-Ser-NNN-6100	tRX-Ser-NNN-6100	tRX-Ser-NNN-6100	tRX-Ser-NNN-6100	tRX-Ser-NNN-6100	tRX-Ser-NNN-6100	tRX-Ser-NNN-6100	alttRNA-Ser-NNN-24953	NA	tRX-Ser-NNN-6100	tRX-Ser-NNN-6100	tRX-Ser-NNN-6100	tRX-Ser-NNN-6100	tRX-Ser-NNN-6100	tRX-Ser-NNN-6100	tRX-Ser-NNN-6100	tRX-Ser-NNN-6100	NA
mm10.tRX-Leu-NNN-329-1	tRX-Leu-NNN-329	tRX-Leu-NNN-329	tRX-Leu-NNN-329	tRX-Leu-NNN-329	tRX-Leu-NNN-329	tRX-Leu-NNN-329	tRX-Leu-NNN-329	tRX-Leu-NNN-329	alttRNA-Leu-NNN-2587	tRX-Leu-NNN-329	NA	tRX-Leu-NNN-329	tRX-Leu-NNN-329	tRX-Leu-NNN-329	tRX-Leu-NNN-329	tRX-Leu-NNN-329	tRX-Leu-NNN-329	NA
mm10.tRX-Ser-NNN-7699-13	tRX-Ser-NNN-7699	tRX-Ser-NNN-7699	tRX-Ser-NNN-7699	tRX-Ser-NNN-7699	tRX-Ser-NNN-7699	tRX-Ser-NNN-7699	tRX-Ser-NNN-7699	tRX-Ser-NNN-7820	tRX-Ser-NNN-7409	tRX-Ser-NNN-7699	tRX-Ser-NNN-7699	tRX-Ser-NNN-7699	tRX-Ser-NNN-7699	tRX-Ser-NNN-7699	tRX-Ser-NNN-7699	tRX-Ser-NNN-7699	tRX-Ser-NNN-7699	NA
mm10.tRX-Asn-NNN-344-1	tRX-Asn-NNN-344	tRX-Asn-NNN-344	tRX-Asn-NNN-344	tRX-Asn-NNN-344	tRX-Asn-NNN-344	tRX-Asn-NNN-344	tRX-Asn-NNN-344	alttRNA-Asn-NNN-3521	alttRNA-Asn-NNN-3520	tRX-Asn-NNN-344	alttRNA-Asn-NNN-3522	tRX-Asn-NNN-344	tRX-Asn-NNN-344	tRX-Asn-NNN-344	tRX-Asn-NNN-344	tRX-Asn-NNN-344	tRX-Asn-NNN-344	NA
mm10.tRX-Ser-NNN-4189-1	tRX-Ser-NNN-4189	alttRNA-Ser-NNN-24956	alttRNA-Ser-NNN-24955	alttRNA-Ser-NNN-24956	alttRNA-Ser-NNN-24956	tRX-Ser-NNN-4189	alttRNA-Ser-NNN-24956	alttRNA-Ser-NNN-24957	alttRNA-Ser-NNN-24956	alttRNA-Ser-NNN-24956	tRX-Ser-NNN-4189	alttRNA-Ser-NNN-24956	NA	alttRNA-Ser-NNN-24956	alttRNA-Ser-NNN-24956	alttRNA-Ser-NNN-24955	alttRNA-Ser-NNN-24956	NA
mm10.tRX-Cys-NNN-179-1	tRX-Cys-NNN-179	tRX-Cys-NNN-179	tRX-Cys-NNN-179	tRX-Cys-NNN-179	tRX-Cys-NNN-179	tRX-Cys-NNN-179	tRX-Cys-NNN-179	tRX-Cys-NNN-179	alttRNA-Cys-NNN-364	tRX-Cys-NNN-179	tRX-Cys-NNN-179	tRX-Cys-NNN-179	tRX-Cys-NNN-179	tRX-Cys-NNN-179	tRX-Cys-NNN-179	tRX-Cys-NNN-179	tRX-Cys-NNN-179	Unk
mm10.tRX-Ser-NNN-6518-22	tRX-Ser-NNN-6518	tRX-Ser-NNN-6518	tRX-Ser-NNN-6518	tRX-Ser-NNN-6518	tRX-Ser-NNN-6518	tRX-Ser-NNN-6518	tRX-Ser-NNN-6518	tRX-Ser-NNN-6518	tRX-Ser-NNN-6518	tRX-Ser-NNN-6518	tRX-Ser-NNN-6518	tRX-Ser-NNN-6518	tRX-Ser-NNN-6518	tRX-Ser-NNN-6518	tRX-Ser-NNN-6518	tRX-Ser-NNN-6518	tRX-Ser-NNN-6518	NA
mm10.tRX-Val-NNN-96-1	tRX-Val-NNN-96	tRX-Val-NNN-96	tRX-Val-NNN-96	tRX-Val-NNN-96	tRX-Val-NNN-96	tRX-Val-NNN-96	tRX-Val-NNN-96	tRX-Val-NNN-96	tRX-Val-NNN-96	tRX-Val-NNN-96	tRX-Val-NNN-96	tRX-Val-NNN-96	tRX-Val-NNN-96	tRX-Val-NNN-96	tRX-Val-NNN-96	tRX-Val-NNN-96	tRX-Val-NNN-96	NA
mm10.tRX-Arg-NNN-560-1	tRX-Arg-NNN-560	tRX-Arg-NNN-560	tRX-Arg-NNN-560	NA	NA	tRX-Arg-NNN-560	NA	NA	NA	NA	NA	NA	NA	NA	NA	NA	NA	NA
mm10.tRX-Ser-NNN-5937-1	tRX-Ser-NNN-5937	tRX-Ser-NNN-5937	tRX-Ser-NNN-5937	tRX-Ser-NNN-5937	tRX-Ser-NNN-5937	tRX-Ser-NNN-5937	tRX-Ser-NNN-5937	tRX-Ser-NNN-5937	NA	tRX-Ser-NNN-5937	NA	tRX-Ser-NNN-5937	tRX-Ser-NNN-5937	tRX-Ser-NNN-5937	tRX-Ser-NNN-5937	tRX-Ser-NNN-5937	tRX-Ser-NNN-5937	NA
mm10.tRX-Ser-NNN-333-1	tRX-Ser-NNN-333	tRX-Ser-NNN-333	tRX-Ser-NNN-333	tRX-Ser-NNN-333	tRX-Ser-NNN-333	tRX-Ser-NNN-333	tRX-Ser-NNN-333	tRX-Ser-NNN-333	alttRNA-Ser-NNN-24960	tRX-Ser-NNN-333	tRX-Ser-NNN-333	tRX-Ser-NNN-333	tRX-Ser-NNN-333	tRX-Ser-NNN-333	tRX-Ser-NNN-333	tRX-Ser-NNN-333	tRX-Ser-NNN-333	NA
mm10.tRX-Ser-NNN-2205-387	tRX-Ser-NNN-2228	tRX-Ser-NNN-2228	tRX-Ser-NNN-2228	tRX-Ser-NNN-2228	tRX-Ser-NNN-2228	tRX-Ser-NNN-2228	tRX-Ser-NNN-2228	alttRNA-Ser-NNN-24961	tRX-Ser-NNN-2616	tRX-Ser-NNN-2228	alttRNA-Ser-NNN-24961	tRX-Ser-NNN-2228	tRX-Ser-NNN-2228	tRX-Ser-NNN-2228	tRX-Ser-NNN-2228	tRX-Ser-NNN-2228	tRX-Ser-NNN-2228	NA
mm10.tRX-Und-NNN-1366-3	tRX-Und-NNN-1366	tRX-Und-NNN-1366	tRX-Und-NNN-1366	tRX-Und-NNN-1366	tRX-Und-NNN-1366	tRX-Und-NNN-1366	tRX-Und-NNN-1366	NA	alttRNA-Und-NNN-2314	tRX-Und-NNN-1366	tRX-Ser-NNN-6959	tRX-Und-NNN-1366	tRX-Und-NNN-1366	tRX-Und-NNN-1366	tRX-Und-NNN-1366	tRX-Und-NNN-1366	tRX-Und-NNN-1366	alttRNA-Und-NNN-7670
mm10.tRX-Ser-NNN-1290-2	tRX-Ser-NNN-1290	tRX-Ser-NNN-1290	tRX-Ser-NNN-1290	tRX-Ser-NNN-1290	tRX-Ser-NNN-1290	tRX-Ser-NNN-1290	tRX-Ser-NNN-1290	alttRNA-Ser-NNN-24962	NA	tRX-Ser-NNN-1290	tRX-Ser-NNN-1290	tRX-Ser-NNN-1290	tRX-Ser-NNN-1290	tRX-Ser-NNN-1290	tRX-Ser-NNN-1290	tRX-Ser-NNN-1290	tRX-Ser-NNN-1290	NA
mm10.tRX-Ser-NNN-8082-1	tRX-Ser-NNN-8082	NA	tRX-Ser-NNN-8082	tRX-Ser-NNN-8082	tRX-Ser-NNN-8082	tRX-Ser-NNN-8082	alttRNA-Ser-NNN-24964	tRX-Ser-NNN-8082	alttRNA-Ser-NNN-24963	tRX-Ser-NNN-8082	NA	tRX-Ser-NNN-8082	tRX-Ser-NNN-8082	alttRNA-Ser-NNN-24964	tRX-Ser-NNN-8082	tRX-Ser-NNN-8082	tRX-Ser-NNN-8082	NA
mm10.tRX-Ser-NNN-5479-30	tRX-Ser-NNN-5479	NA	tRX-Ser-NNN-5479	tRX-Ser-NNN-5479	NA	NA	NA	NA	NA	NA	tRX-Ser-NNN-5491	NA	tRX-Ser-NNN-5479	NA	tRX-Ser-NNN-5491	tRX-Ser-NNN-5479	tRX-Ser-NNN-5479	NA
mm10.tRX-Ser-NNN-12561-1	tRX-Ser-NNN-12561	tRX-Ser-NNN-12561	tRX-Ser-NNN-12561	tRX-Ser-NNN-12561	tRX-Ser-NNN-12561	tRX-Ser-NNN-12561	tRX-Ser-NNN-12561	NA	NA	tRX-Ser-NNN-12561	tRX-Ser-NNN-12561	NA	tRX-Ser-NNN-12561	tRX-Ser-NNN-12561	tRX-Ser-NNN-12561	tRX-Ser-NNN-12561	tRX-Ser-NNN-12561	NA
mm10.tRX-Ser-NNN-9131-56	tRX-Ser-NNN-9131	tRX-Ser-NNN-9528	NA	tRX-Ser-NNN-9528	tRX-Ser-NNN-9528	tRX-Ser-NNN-9131	tRX-Ser-NNN-9528	tRX-Ser-NNN-8879	tRX-Ser-NNN-9528	tRX-Ser-NNN-9528	tRX-Ser-NNN-8879	tRX-Ser-NNN-9528	tRX-Ser-NNN-9528	tRX-Ser-NNN-9528	NA	tRX-Ser-NNN-12200	tRX-Ser-NNN-9528	NA
mm10.tRX-Ser-NNN-5977-1	tRX-Ser-NNN-5977	tRX-Ser-NNN-5977	tRX-Ser-NNN-5977	tRX-Ser-NNN-5977	tRX-Ser-NNN-5977	tRX-Ser-NNN-5977	tRX-Ser-NNN-5977	tRX-Ser-NNN-5977	tRX-Ser-NNN-5977	tRX-Ser-NNN-5977	tRX-Ser-NNN-5977	tRX-Ser-NNN-5977	tRX-Ser-NNN-5977	tRX-Ser-NNN-5977	tRX-Ser-NNN-5977	tRX-Ser-NNN-5977	tRX-Ser-NNN-5977	NA
mm10.tRX-Ser-NNN-2570-1	tRX-Ser-NNN-2570	tRX-Ser-NNN-2570	tRX-Ser-NNN-2570	tRX-Ser-NNN-2570	tRX-Ser-NNN-2570	tRX-Ser-NNN-2570	tRX-Ser-NNN-2570	alttRNA-Ser-NNN-24969	alttRNA-Ser-NNN-24968	tRX-Ser-NNN-2570	tRX-Ser-NNN-2570	tRX-Ser-NNN-2570	tRX-Ser-NNN-2570	tRX-Ser-NNN-2570	tRX-Ser-NNN-2570	tRX-Ser-NNN-2570	tRX-Ser-NNN-2570	NA
mm10.tRX-Und-NNN-1708-1	tRX-Und-NNN-1708	tRX-Und-NNN-1708	tRX-Und-NNN-1708	tRX-Und-NNN-1708	tRX-Und-NNN-1708	tRX-Und-NNN-1708	tRX-Und-NNN-1708	alttRNA-Und-NNN-7673	NA	tRX-Und-NNN-1708	NA	tRX-Und-NNN-1708	tRX-Und-NNN-1708	tRX-Und-NNN-1708	tRX-Und-NNN-1708	tRX-Und-NNN-1708	tRX-Und-NNN-1708	Unk
mm10.tRX-Ser-NNN-9417-1	tRX-Ser-NNN-9417	tRX-Ser-NNN-9417	tRX-Ser-NNN-9417	tRX-Ser-NNN-9417	tRX-Ser-NNN-9417	tRX-Ser-NNN-9417	tRX-Ser-NNN-9417	tRX-Ser-NNN-9417	alttRNA-Ser-NNN-24970	tRX-Ser-NNN-9417	alttRNA-Ser-NNN-24971	tRX-Ser-NNN-9417	tRX-Ser-NNN-9417	tRX-Ser-NNN-9417	tRX-Ser-NNN-9417	tRX-Ser-NNN-9417	tRX-Ser-NNN-9417	NA
mm10.tRX-Ser-NNN-5439-1	tRX-Ser-NNN-5439	tRX-Ser-NNN-5439	tRX-Ser-NNN-5439	tRX-Ser-NNN-5439	alttRNA-Ser-NNN-24973	tRX-Ser-NNN-5439	tRX-Ser-NNN-5439	alttRNA-Ser-NNN-24973	tRX-Ser-NNN-5439	alttRNA-Ser-NNN-24973	alttRNA-Ser-NNN-24973	alttRNA-Ser-NNN-24973	tRX-Ser-NNN-5439	tRX-Ser-NNN-5439	tRX-Ser-NNN-5439	tRX-Ser-NNN-5439	tRX-Ser-NNN-5439	alttRNA-Ser-NNN-24974
mm10.tRX-Ser-NNN-10572-14	tRX-Ser-NNN-10572	NA	tRX-Ser-NNN-10572	NA	tRX-Ser-NNN-10572	NA	NA	tRX-Ser-NNN-10572	tRX-Ser-NNN-10545	tRX-Ser-NNN-10572	tRX-Ser-NNN-10572	tRX-Ser-NNN-10572	tRX-Ser-NNN-10572	NA	tRX-Ser-NNN-10572	tRX-Ser-NNN-10572	tRX-Ser-NNN-10572	NA
mm10.tRX-Ser-NNN-7760-59	tRX-Ser-NNN-7760	tRX-Ser-NNN-7760	tRX-Ser-NNN-7760	tRX-Ser-NNN-7760	NA	tRX-Ser-NNN-7760	tRX-Ser-NNN-7760	NA	NA	tRX-Ser-NNN-7760	NA	tRX-Ser-NNN-7780	NA	tRX-Ser-NNN-7760	tRX-Ser-NNN-7760	NA	tRX-Ser-NNN-7760	NA
mm10.tRX-Ser-NNN-8179-117	tRX-Ser-NNN-8179	tRX-Ser-NNN-8179	tRX-Ser-NNN-8179	tRX-Ser-NNN-8179	tRX-Ser-NNN-8179	tRX-Ser-NNN-8179	tRX-Ser-NNN-8179	tRX-Ser-NNN-8179	NA	tRX-Ser-NNN-8179	tRX-Ser-NNN-8179	tRX-Ser-NNN-8179	tRX-Ser-NNN-8179	tRX-Ser-NNN-8179	tRX-Ser-NNN-8179	tRX-Ser-NNN-8179	tRX-Ser-NNN-8179	NA
mm10.tRX-Ser-NNN-600-6	tRX-Ser-NNN-600	alttRNA-Ser-NNN-24975	tRX-Ser-NNN-600	alttRNA-Ser-NNN-24975	NA	tRX-Ser-NNN-600	tRX-Ser-NNN-600	NA	NA	NA	NA	alttRNA-Ser-NNN-24975	NA	alttRNA-Ser-NNN-24975	alttRNA-Ser-NNN-24975	NA	NA	NA
mm10.tRX-Ser-NNN-4023-1	tRX-Ser-NNN-4023	tRX-Ser-NNN-4023	tRX-Ser-NNN-4023	tRX-Ser-NNN-4023	tRX-Ser-NNN-4023	tRX-Ser-NNN-4023	tRX-Ser-NNN-4023	tRX-Ser-NNN-4023	NA	tRX-Ser-NNN-4023	tRX-Ser-NNN-4023	tRX-Ser-NNN-4023	tRX-Ser-NNN-4023	tRX-Ser-NNN-4023	tRX-Ser-NNN-4023	tRX-Ser-NNN-4023	tRX-Ser-NNN-4023	tRX-Ser-NNN-2028
mm10.tRX-Ser-NNN-5688-1	tRX-Ser-NNN-5688	tRX-Ser-NNN-5688	tRX-Ser-NNN-5688	tRX-Ser-NNN-5688	tRX-Ser-NNN-5688	tRX-Ser-NNN-5688	tRX-Ser-NNN-5688	tRX-Ser-NNN-5688	NA	tRX-Ser-NNN-5688	tRX-Ser-NNN-5688	tRX-Ser-NNN-5688	tRX-Ser-NNN-5688	tRX-Ser-NNN-5688	tRX-Ser-NNN-5688	tRX-Ser-NNN-5688	tRX-Ser-NNN-5688	NA
mm10.tRX-Ser-NNN-5290-1	tRX-Ser-NNN-5290	NA	NA	NA	tRX-Ser-NNN-5290	tRX-Ser-NNN-5290	tRX-Ser-NNN-5290	tRX-Ser-NNN-5479	NA	NA	tRX-Ser-NNN-5290	NA	tRX-Ser-NNN-5290	NA	tRX-Ser-NNN-5290	NA	tRX-Ser-NNN-5290	NA
mm10.tRX-Ser-NNN-5554-11	tRX-Ser-NNN-5554	NA	NA	tRX-Ser-NNN-5554	tRX-Ser-NNN-5554	tRX-Ser-NNN-5554	NA	tRX-Leu-NNN-377	tRX-Ser-NNN-5554	NA	NA	tRX-Ser-NNN-5554	tRX-Leu-NNN-377	tRX-Ser-NNN-5554	tRX-Ser-NNN-5554	tRX-Ser-NNN-5554	tRX-Leu-NNN-377	NA
mm10.tRX-Ser-NNN-8880-1	tRX-Ser-NNN-8880	tRX-Ser-NNN-8880	tRX-Ser-NNN-8880	tRX-Ser-NNN-8880	tRX-Ser-NNN-8880	tRX-Ser-NNN-8880	tRX-Ser-NNN-8880	tRX-Ser-NNN-8880	NA	tRX-Ser-NNN-8880	alttRNA-Ser-NNN-24980	tRX-Ser-NNN-8880	tRX-Ser-NNN-8880	tRX-Ser-NNN-8880	tRX-Ser-NNN-8880	tRX-Ser-NNN-8880	tRX-Ser-NNN-8880	tRX-Ser-NNN-2228
mm10.tRX-Und-NNN-813-1	tRX-Und-NNN-813	tRX-Und-NNN-813	tRX-Und-NNN-813	tRX-Und-NNN-813	tRX-Und-NNN-813	tRX-Und-NNN-813	tRX-Und-NNN-813	tRX-Und-NNN-813	tRX-Und-NNN-813	tRX-Und-NNN-813	tRX-Und-NNN-813	tRX-Und-NNN-813	tRX-Und-NNN-813	tRX-Und-NNN-813	tRX-Und-NNN-813	tRX-Und-NNN-813	tRX-Und-NNN-813	alttRNA-Und-NNN-7676
mm10.tRX-Ser-NNN-8358-2	tRX-Ser-NNN-8358	tRX-Ser-NNN-8358	tRX-Ser-NNN-8358	tRX-Ser-NNN-8358	tRX-Ser-NNN-8358	tRX-Ser-NNN-8358	tRX-Ser-NNN-8358	NA	NA	tRX-Ser-NNN-8358	NA	tRX-Ser-NNN-8358	tRX-Ser-NNN-8358	tRX-Ser-NNN-8358	tRX-Ser-NNN-8358	tRX-Ser-NNN-8358	tRX-Ser-NNN-8358	NA
mm10.tRX-Und-NNN-2447-1	tRX-Und-NNN-2447	alttRNA-Und-NNN-7679	tRX-Und-NNN-2447	tRX-Und-NNN-2447	tRX-Und-NNN-2447	tRX-Und-NNN-2447	tRX-Und-NNN-2447	alttRNA-Und-NNN-7680	tRX-Und-NNN-2447	tRX-Und-NNN-2447	tRX-Und-NNN-2447	tRX-Und-NNN-2447	tRX-Und-NNN-2447	tRX-Und-NNN-2447	tRX-Und-NNN-2447	alttRNA-Und-NNN-7679	tRX-Und-NNN-2447	alttRNA-Und-NNN-7681
mm10.tRX-Ser-NNN-14069-1	tRX-Ser-NNN-14069	tRX-Ser-NNN-14069	NA	tRX-Ser-NNN-14069	tRX-Ser-NNN-14069	tRX-Ser-NNN-14069	tRX-Ser-NNN-14069	alttRNA-Ser-NNN-24983	NA	tRX-Ser-NNN-14069	NA	tRX-Ser-NNN-14069	tRX-Ser-NNN-14069	tRX-Ser-NNN-14069	tRX-Ser-NNN-14069	tRX-Ser-NNN-14069	tRX-Ser-NNN-14069	NA
mm10.tRX-Ala-NNN-739-1	tRX-Ala-NNN-739	tRX-Ala-NNN-739	tRX-Ala-NNN-739	tRX-Ala-NNN-739	tRX-Ala-NNN-739	tRX-Ala-NNN-739	tRX-Ala-NNN-739	tRX-Ala-NNN-739	alttRNA-Ala-NNN-4670	tRX-Ala-NNN-739	tRX-Ala-NNN-739	tRX-Ala-NNN-739	tRX-Ala-NNN-739	tRX-Ala-NNN-739	tRX-Ala-NNN-739	tRX-Ala-NNN-739	tRX-Ala-NNN-739	NA
mm10.tRX-Und-NNN-2757-3	tRX-Und-NNN-2757	tRX-Und-NNN-2757	tRX-Und-NNN-2757	tRX-Und-NNN-2757	tRX-Und-NNN-2757	tRX-Und-NNN-2757	tRX-Und-NNN-2757	tRX-Und-NNN-2757	tRX-Und-NNN-2757	tRX-Und-NNN-2757	tRX-Und-NNN-2757	tRX-Und-NNN-2757	NA	tRX-Und-NNN-2757	tRX-Und-NNN-2757	tRX-Und-NNN-2757	tRX-Und-NNN-2757	NA
mm10.tRX-Ser-NNN-4076-1	tRX-Ser-NNN-4076	NA	tRX-Ser-NNN-4076	tRX-Ser-NNN-4076	tRX-Ser-NNN-4076	tRX-Ser-NNN-4076	tRX-Ser-NNN-4076	NA	tRX-Ser-NNN-4076	tRX-Ser-NNN-4076	NA	tRX-Ser-NNN-4076	tRX-Ser-NNN-4076	NA	tRX-Ser-NNN-4076	tRX-Ser-NNN-4076	tRX-Ser-NNN-4076	NA
mm10.tRX-Lys-NNN-52-1	tRX-Lys-NNN-52	tRX-Lys-NNN-52	tRX-Lys-NNN-52	tRX-Lys-NNN-52	tRX-Lys-NNN-52	tRX-Lys-NNN-52	tRX-Lys-NNN-52	alttRNA-Lys-NNN-580	NA	tRX-Lys-NNN-52	tRX-Lys-NNN-52	tRX-Lys-NNN-52	tRX-Lys-NNN-52	tRX-Lys-NNN-52	tRX-Lys-NNN-52	tRX-Lys-NNN-52	tRX-Lys-NNN-52	NA
mm10.tRX-Ser-NNN-6141-1	tRX-Ser-NNN-6141	tRX-Ser-NNN-6141	tRX-Ser-NNN-6141	tRX-Ser-NNN-6141	tRX-Ser-NNN-6141	tRX-Ser-NNN-6141	tRX-Ser-NNN-6141	tRX-Ser-NNN-6141	tRX-Ser-NNN-6141	tRX-Ser-NNN-6141	tRX-Ser-NNN-6141	tRX-Ser-NNN-6141	tRX-Ser-NNN-6141	tRX-Ser-NNN-6141	tRX-Ser-NNN-6141	tRX-Ser-NNN-6141	tRX-Ser-NNN-6141	NA
mm10.tRX-Ser-NNN-896-1	tRX-Ser-NNN-896	tRX-Ser-NNN-896	tRX-Ser-NNN-896	tRX-Ser-NNN-896	tRX-Ser-NNN-896	tRX-Ser-NNN-896	tRX-Ser-NNN-896	alttRNA-Ser-NNN-24986	NA	tRX-Ser-NNN-896	tRX-Ser-NNN-896	tRX-Ser-NNN-896	tRX-Ser-NNN-896	tRX-Ser-NNN-896	tRX-Ser-NNN-896	tRX-Ser-NNN-896	tRX-Ser-NNN-896	NA
mm10.tRX-Ser-NNN-11070-1	tRX-Ser-NNN-11070	tRX-Ser-NNN-11070	tRX-Ser-NNN-11070	tRX-Ser-NNN-11070	tRX-Ser-NNN-11070	tRX-Ser-NNN-11070	tRX-Ser-NNN-11070	NA	NA	tRX-Ser-NNN-11070	tRX-Ser-NNN-11070	tRX-Ser-NNN-11070	tRX-Ser-NNN-11070	tRX-Ser-NNN-11070	tRX-Ser-NNN-11070	tRX-Ser-NNN-11070	tRX-Ser-NNN-11070	NA
mm10.tRX-Ser-NNN-8341-1	tRX-Ser-NNN-8341	tRX-Ser-NNN-8341	tRX-Ser-NNN-8341	tRX-Ser-NNN-8341	tRX-Ser-NNN-8341	tRX-Ser-NNN-8341	tRX-Ser-NNN-8341	tRX-Ser-NNN-8341	tRX-Ser-NNN-8341	tRX-Ser-NNN-8341	NA	tRX-Ser-NNN-8341	tRX-Ser-NNN-8341	tRX-Ser-NNN-8341	tRX-Ser-NNN-8341	tRX-Ser-NNN-8341	tRX-Ser-NNN-8341	NA
mm10.tRX-Ser-NNN-7766-1	tRX-Ser-NNN-7766	tRX-Ser-NNN-7766	tRX-Ser-NNN-7766	tRX-Ser-NNN-7766	tRX-Ser-NNN-7766	tRX-Ser-NNN-7766	tRX-Ser-NNN-7766	tRX-Ser-NNN-7766	NA	tRX-Ser-NNN-7766	tRX-Ser-NNN-7766	tRX-Ser-NNN-7766	tRX-Ser-NNN-7766	tRX-Ser-NNN-7766	tRX-Ser-NNN-7766	tRX-Ser-NNN-7766	tRX-Ser-NNN-7766	NA
mm10.tRX-Ser-NNN-5287-3	tRX-Ser-NNN-5287	tRX-Ser-NNN-5287	tRX-Ser-NNN-5287	tRX-Ser-NNN-5287	tRX-Ser-NNN-5287	tRX-Ser-NNN-5287	tRX-Ser-NNN-5287	tRX-Ser-NNN-5287	NA	tRX-Ser-NNN-5287	tRX-Ser-NNN-5287	tRX-Ser-NNN-5287	tRX-Ser-NNN-5287	tRX-Ser-NNN-5287	tRX-Ser-NNN-5287	tRX-Ser-NNN-5287	tRX-Ser-NNN-5287	NA
mm10.tRX-Ser-NNN-7554-5	tRX-Ser-NNN-7554	tRX-Ser-NNN-7554	tRX-Ser-NNN-7554	tRX-Ser-NNN-7554	tRX-Ser-NNN-7554	NA	tRX-Ser-NNN-7554	tRX-Ser-NNN-7554	tRX-Ser-NNN-7554	tRX-Ser-NNN-7554	NA	tRX-Ser-NNN-7554	tRX-Ser-NNN-7554	tRX-Ser-NNN-7554	tRX-Ser-NNN-7554	tRX-Ser-NNN-7554	tRX-Ser-NNN-7554	NA
mm10.tRX-Ser-NNN-1084-1	tRX-Ser-NNN-1084	tRX-Ser-NNN-1084	tRX-Ser-NNN-1084	tRX-Ser-NNN-1084	tRX-Ser-NNN-1084	tRX-Ser-NNN-1084	tRX-Ser-NNN-1084	tRX-Ser-NNN-1084	alttRNA-Ser-NNN-24991	tRX-Ser-NNN-1084	tRX-Ser-NNN-1084	tRX-Ser-NNN-1084	tRX-Ser-NNN-1084	tRX-Ser-NNN-1084	tRX-Ser-NNN-1084	tRX-Ser-NNN-1084	tRX-Ser-NNN-1084	NA
mm10.tRX-Ser-NNN-12540-1	tRX-Ser-NNN-12540	tRX-Ser-NNN-12540	tRX-Ser-NNN-12540	tRX-Ser-NNN-12540	tRX-Ser-NNN-12540	tRX-Ser-NNN-12540	tRX-Ser-NNN-12540	tRX-Ser-NNN-12540	NA	tRX-Ser-NNN-12540	tRX-Ser-NNN-12540	tRX-Ser-NNN-12540	tRX-Ser-NNN-12540	tRX-Ser-NNN-12540	tRX-Ser-NNN-12540	tRX-Ser-NNN-12540	tRX-Ser-NNN-12540	NA
mm10.tRX-Und-NNN-769-1	tRX-Und-NNN-769	tRX-Und-NNN-769	tRX-Und-NNN-769	tRX-Und-NNN-769	tRX-Und-NNN-769	tRX-Und-NNN-769	tRX-Und-NNN-769	tRX-Und-NNN-769	alttRNA-Und-NNN-7683	tRX-Und-NNN-769	tRX-Und-NNN-769	tRX-Und-NNN-769	tRX-Und-NNN-769	tRX-Und-NNN-769	alttRNA-Und-NNN-7684	tRX-Und-NNN-769	tRX-Und-NNN-769	NA
mm10.tRX-Thr-NNN-99-1	tRX-Thr-NNN-99	tRX-Thr-NNN-99	alttRNA-Thr-NNN-1107	tRX-Thr-NNN-99	alttRNA-Thr-NNN-1107	tRX-Thr-NNN-99	alttRNA-Thr-NNN-1107	alttRNA-Thr-NNN-1108	tRX-Thr-NNN-99	alttRNA-Thr-NNN-1107	NA	tRX-Thr-NNN-99	alttRNA-Thr-NNN-1107	tRX-Thr-NNN-99	tRX-Thr-NNN-99	tRX-Thr-NNN-99	tRX-Thr-NNN-99	alttRNA-Thr-NNN-1109
mm10.tRX-Ser-NNN-7742-1	tRX-Ser-NNN-7742	NA	tRX-Ser-NNN-7742	tRX-Ser-NNN-7742	tRX-Ser-NNN-7742	tRX-Ser-NNN-7742	tRX-Ser-NNN-7742	tRX-Ser-NNN-6432	tRX-Ser-NNN-6432	tRX-Ser-NNN-7742	tRX-Ser-NNN-7742	tRX-Ser-NNN-7742	tRX-Ser-NNN-7742	tRX-Ser-NNN-7742	tRX-Ser-NNN-7742	tRX-Ser-NNN-7742	tRX-Ser-NNN-7742	NA
mm10.tRX-Cys-NNN-51-1	tRX-Cys-NNN-51	tRX-Cys-NNN-51	tRX-Cys-NNN-51	tRX-Cys-NNN-51	tRX-Cys-NNN-51	tRX-Cys-NNN-51	tRX-Cys-NNN-51	alttRNA-Cys-NNN-366	NA	tRX-Cys-NNN-51	alttRNA-Cys-NNN-367	tRX-Cys-NNN-51	tRX-Cys-NNN-51	tRX-Cys-NNN-51	tRX-Cys-NNN-51	tRX-Cys-NNN-51	tRX-Cys-NNN-51	NA
mm10.tRX-Ser-NNN-10881-1	tRX-Ser-NNN-10881	tRX-Ser-NNN-10881	tRX-Ser-NNN-10881	tRX-Ser-NNN-10881	tRX-Ser-NNN-10881	tRX-Ser-NNN-10881	tRX-Ser-NNN-10881	tRX-Ser-NNN-10881	alttRNA-Ser-NNN-24995	tRX-Ser-NNN-10881	alttRNA-Ser-NNN-24996	tRX-Ser-NNN-10881	tRX-Ser-NNN-10881	tRX-Ser-NNN-10881	tRX-Ser-NNN-10881	tRX-Ser-NNN-10881	tRX-Ser-NNN-10881	Unk
mm10.tRX-Und-NNN-1299-1	tRX-Und-NNN-1299	tRX-Und-NNN-1299	tRX-Und-NNN-1299	tRX-Und-NNN-1299	tRX-Und-NNN-1299	tRX-Und-NNN-1299	tRX-Und-NNN-1299	tRX-Und-NNN-1299	alttRNA-Und-NNN-7686	tRX-Und-NNN-1299	tRX-Und-NNN-1299	tRX-Und-NNN-1299	tRX-Und-NNN-1299	tRX-Und-NNN-1299	tRX-Und-NNN-1299	tRX-Und-NNN-1299	tRX-Und-NNN-1299	alttRNA-Und-NNN-7687
mm10.tRX-Ser-NNN-7950-1	tRX-Ser-NNN-7950	tRX-Ser-NNN-7950	NA	tRX-Ser-NNN-7950	tRX-Ser-NNN-7950	tRX-Ser-NNN-7950	tRX-Ser-NNN-7950	tRX-Ser-NNN-7950	NA	tRX-Ser-NNN-7950	NA	NA	tRX-Ser-NNN-7950	tRX-Ser-NNN-7950	tRX-Ser-NNN-7950	tRX-Ser-NNN-7950	tRX-Ser-NNN-7950	NA
mm10.tRX-Ser-NNN-8808-1	tRX-Ser-NNN-8808	tRX-Ser-NNN-8808	tRX-Ser-NNN-8808	tRX-Ser-NNN-8808	tRX-Ser-NNN-8808	tRX-Ser-NNN-8808	tRX-Ser-NNN-8808	tRX-Ser-NNN-8808	tRX-Ser-NNN-8808	tRX-Ser-NNN-8808	tRX-Ser-NNN-8808	tRX-Ser-NNN-8808	tRX-Ser-NNN-8808	tRX-Ser-NNN-8808	tRX-Ser-NNN-8808	tRX-Ser-NNN-8808	tRX-Ser-NNN-8808	NA
mm10.tRX-Ser-NNN-12556-1	tRX-Ser-NNN-12556	tRX-Ser-NNN-12556	tRX-Ser-NNN-12556	tRX-Ser-NNN-12556	tRX-Ser-NNN-12556	tRX-Ser-NNN-12556	tRX-Ser-NNN-12556	alttRNA-Ser-NNN-24999	tRX-Ser-NNN-12556	tRX-Ser-NNN-12556	tRX-Ser-NNN-12556	tRX-Ser-NNN-12556	tRX-Ser-NNN-12556	tRX-Ser-NNN-12556	tRX-Ser-NNN-12556	tRX-Ser-NNN-12556	tRX-Ser-NNN-12556	alttRNA-Ser-NNN-25000
mm10.tRX-Ser-NNN-10335-1	tRX-Ser-NNN-10335	tRX-Ser-NNN-10335	alttRNA-Ser-NNN-25003	tRX-Ser-NNN-10335	tRX-Ser-NNN-10335	tRX-Ser-NNN-10335	tRX-Ser-NNN-10335	alttRNA-Ser-NNN-25005	alttRNA-Ser-NNN-25004	tRX-Ser-NNN-10335	alttRNA-Ser-NNN-25006	alttRNA-Ser-NNN-25007	tRX-Ser-NNN-10335	alttRNA-Ser-NNN-25007	tRX-Ser-NNN-10335	tRX-Ser-NNN-10335	tRX-Ser-NNN-10335	alttRNA-Ser-NNN-25008
mm10.tRX-Ser-NNN-11260-2	tRX-Ser-NNN-11260	tRX-Ser-NNN-11260	tRX-Ser-NNN-11260	tRX-Ser-NNN-11260	tRX-Ser-NNN-11260	tRX-Ser-NNN-11260	NA	alttRNA-Ser-NNN-25011	alttRNA-Ser-NNN-25010	tRX-Ser-NNN-11260	NA	tRX-Ser-NNN-11260	tRX-Ser-NNN-11260	tRX-Ser-NNN-11260	tRX-Ser-NNN-11260	alttRNA-Ser-NNN-25011	tRX-Ser-NNN-11260	NA
mm10.tRX-Gly-NNN-266-1	tRX-Gly-NNN-266	tRX-Gly-NNN-266	tRX-Gly-NNN-266	tRX-Gly-NNN-266	tRX-Gly-NNN-266	tRX-Gly-NNN-266	tRX-Gly-NNN-266	tRX-Gly-NNN-266	tRX-Gly-NNN-266	tRX-Gly-NNN-266	tRX-Gly-NNN-266	tRX-Gly-NNN-266	tRX-Gly-NNN-266	tRX-Gly-NNN-266	tRX-Gly-NNN-266	tRX-Gly-NNN-266	tRX-Gly-NNN-266	NA
mm10.tRX-Ser-NNN-2619-1	tRX-Ser-NNN-2619	tRX-Ser-NNN-2619	tRX-Ser-NNN-2619	alttRNA-Ser-NNN-25013	alttRNA-Ser-NNN-25013	tRX-Ser-NNN-2619	alttRNA-Ser-NNN-25013	tRX-Ser-NNN-2619	alttRNA-Ser-NNN-25014	alttRNA-Ser-NNN-25013	tRX-Ser-NNN-2619	tRX-Ser-NNN-2619	tRX-Ser-NNN-2619	alttRNA-Ser-NNN-25013	alttRNA-Ser-NNN-25013	tRX-Ser-NNN-2619	alttRNA-Ser-NNN-25013	alttRNA-Ser-NNN-25015
mm10.tRX-Und-NNN-2744-1	tRX-Und-NNN-2744	tRX-Und-NNN-2744	tRX-Und-NNN-2744	tRX-Und-NNN-2744	tRX-Und-NNN-2744	tRX-Und-NNN-2744	tRX-Und-NNN-2744	alttRNA-Und-NNN-7690	NA	tRX-Und-NNN-2744	alttRNA-Und-NNN-7690	alttRNA-Und-NNN-7690	alttRNA-Und-NNN-7690	tRX-Und-NNN-2744	tRX-Und-NNN-2744	alttRNA-Und-NNN-7690	alttRNA-Und-NNN-7690	Unk
mm10.tRX-Asp-NNN-95-1	tRX-Asp-NNN-95	tRX-Asp-NNN-95	tRX-Asp-NNN-95	tRX-Asp-NNN-95	tRX-Asp-NNN-95	tRX-Asp-NNN-95	tRX-Asp-NNN-95	tRX-Asp-NNN-95	NA	tRX-Asp-NNN-95	tRX-Asp-NNN-95	tRX-Asp-NNN-95	tRX-Asp-NNN-95	tRX-Asp-NNN-95	tRX-Asp-NNN-95	alttRNA-Asp-NNN-274	tRX-Asp-NNN-95	Unk
mm10.tRX-Ser-NNN-5870-4	tRX-Ser-NNN-5870	NA	alttRNA-Ser-NNN-25017	NA	tRX-Ser-NNN-5870	tRX-Ser-NNN-5870	NA	NA	tRX-Ser-NNN-5870	tRX-Ser-NNN-5870	alttRNA-Ser-NNN-25018	alttRNA-Ser-NNN-25017	tRX-Ser-NNN-5870	tRX-Ser-NNN-5870	NA	NA	NA	NA
mm10.tRX-Thr-NNN-211-1	tRX-Thr-NNN-211	tRX-Thr-NNN-211	tRX-Thr-NNN-211	tRX-Thr-NNN-211	tRX-Thr-NNN-211	tRX-Thr-NNN-211	tRX-Thr-NNN-211	alttRNA-Thr-NNN-1112	tRX-Thr-NNN-211	tRX-Thr-NNN-211	tRX-Thr-NNN-211	tRX-Thr-NNN-211	tRX-Thr-NNN-211	tRX-Thr-NNN-211	tRX-Thr-NNN-211	tRX-Thr-NNN-211	tRX-Thr-NNN-211	NA
mm10.tRX-Ser-NNN-6143-1	tRX-Ser-NNN-6143	tRX-Ser-NNN-6143	tRX-Ser-NNN-6143	NA	alttRNA-Ser-NNN-25021	tRX-Ser-NNN-6143	tRX-Ser-NNN-6143	NA	alttRNA-Ser-NNN-25020	alttRNA-Ser-NNN-25021	NA	alttRNA-Ser-NNN-25021	alttRNA-Ser-NNN-25021	alttRNA-Ser-NNN-25021	NA	NA	NA	NA
mm10.tRX-Und-NNN-3793-1	tRX-Und-NNN-3793	tRX-Und-NNN-3793	tRX-Und-NNN-3793	tRX-Und-NNN-3793	tRX-Und-NNN-3793	tRX-Und-NNN-3793	tRX-Und-NNN-3793	tRX-Und-NNN-3793	tRX-Und-NNN-3793	tRX-Und-NNN-3793	tRX-Und-NNN-3793	tRX-Und-NNN-3793	tRX-Und-NNN-3793	tRX-Und-NNN-3793	tRX-Und-NNN-3793	tRX-Und-NNN-3793	tRX-Und-NNN-3793	NA
mm10.tRX-Leu-NNN-1525-1	tRX-Leu-NNN-1525	alttRNA-Leu-NNN-2590	tRX-Leu-NNN-1525	tRX-Leu-NNN-1525	tRX-Leu-NNN-1525	tRX-Leu-NNN-1525	tRX-Leu-NNN-1525	alttRNA-Leu-NNN-2589	NA	tRX-Leu-NNN-1525	alttRNA-Leu-NNN-2589	tRX-Leu-NNN-1525	alttRNA-Leu-NNN-2589	alttRNA-Leu-NNN-2590	tRX-Leu-NNN-1525	tRX-Leu-NNN-1525	alttRNA-Leu-NNN-2589	Unk
mm10.tRX-Asn-NNN-1396-1	tRX-Asn-NNN-1396	tRX-Asn-NNN-1396	alttRNA-Asn-NNN-3524	tRX-Asn-NNN-1396	tRX-Asn-NNN-1396	tRX-Asn-NNN-1396	tRX-Asn-NNN-1396	alttRNA-Asn-NNN-3524	NA	tRX-Asn-NNN-1396	alttRNA-Asn-NNN-3524	tRX-Asn-NNN-1396	tRX-Asn-NNN-1396	tRX-Asn-NNN-1396	tRX-Asn-NNN-1396	tRX-Asn-NNN-1396	tRX-Asn-NNN-1396	alttRNA-Asn-NNN-3525
mm10.tRX-Und-NNN-369-1	tRX-Und-NNN-369	tRX-Ser-NNN-680	tRX-Und-NNN-369	tRX-Und-NNN-369	tRX-Und-NNN-369	tRX-Und-NNN-369	tRX-Und-NNN-369	alttRNA-Und-NNN-7695	tRX-Ser-NNN-680	tRX-Und-NNN-369	alttRNA-Und-NNN-7695	tRX-Und-NNN-369	tRX-Und-NNN-369	tRX-Und-NNN-369	tRX-Und-NNN-369	alttRNA-Und-NNN-7695	tRX-Und-NNN-369	NA
mm10.tRX-Und-NNN-1297-1	tRX-Und-NNN-1297	alttRNA-Und-NNN-7697	alttRNA-Und-NNN-7697	alttRNA-Und-NNN-7697	alttRNA-Und-NNN-7697	alttRNA-Und-NNN-7697	alttRNA-Und-NNN-7697	alttRNA-Und-NNN-7697	tRX-Und-NNN-528	alttRNA-Und-NNN-7697	NA	alttRNA-Und-NNN-7697	NA	alttRNA-Und-NNN-7697	alttRNA-Und-NNN-7697	alttRNA-Und-NNN-7697	NA	NA
mm10.tRX-Ser-NNN-2974-2	tRX-Ser-NNN-2974	tRX-Ser-NNN-2974	tRX-Ser-NNN-2974	tRX-Ser-NNN-2974	tRX-Ser-NNN-2974	tRX-Ser-NNN-2974	tRX-Ser-NNN-2974	tRX-Ser-NNN-2974	alttRNA-Ser-NNN-25022	tRX-Ser-NNN-2974	tRX-Ser-NNN-2974	tRX-Ser-NNN-2974	tRX-Ser-NNN-2974	tRX-Ser-NNN-2974	tRX-Ser-NNN-2974	tRX-Ser-NNN-2974	tRX-Ser-NNN-2974	NA
mm10.tRX-Ser-NNN-5516-1	tRX-Ser-NNN-5516	tRX-Ser-NNN-5516	tRX-Ser-NNN-5516	tRX-Ser-NNN-5516	tRX-Ser-NNN-5516	tRX-Ser-NNN-5516	tRX-Ser-NNN-5516	alttRNA-Ser-NNN-25024	tRX-Ser-NNN-5516	tRX-Ser-NNN-5516	NA	tRX-Ser-NNN-5516	tRX-Ser-NNN-5516	tRX-Ser-NNN-5516	tRX-Ser-NNN-5516	tRX-Ser-NNN-5516	tRX-Ser-NNN-5516	NA
mm10.tRX-Und-NNN-3891-1	tRX-Und-NNN-3891	tRX-Und-NNN-3891	tRX-Und-NNN-3891	tRX-Und-NNN-3891	tRX-Und-NNN-3891	tRX-Und-NNN-3891	tRX-Und-NNN-3891	tRX-Und-NNN-3891	tRX-Und-NNN-3891	tRX-Und-NNN-3891	alttRNA-Und-NNN-7699	tRX-Und-NNN-3891	tRX-Und-NNN-3891	tRX-Und-NNN-3891	tRX-Und-NNN-3891	tRX-Und-NNN-3891	tRX-Und-NNN-3891	alttRNA-Und-NNN-7700
mm10.tRX-Ser-NNN-7727-1	tRX-Ser-NNN-7727	alttRNA-Ser-NNN-25026	alttRNA-Ser-NNN-25026	tRX-Ser-NNN-7727	tRX-Ser-NNN-7727	tRX-Ser-NNN-7727	alttRNA-Ser-NNN-25026	alttRNA-Ser-NNN-25026	tRX-Ser-NNN-2228	tRX-Ser-NNN-7727	alttRNA-Ser-NNN-25026	alttRNA-Ser-NNN-25026	alttRNA-Ser-NNN-25026	tRX-Ser-NNN-7727	alttRNA-Ser-NNN-25026	alttRNA-Ser-NNN-25026	alttRNA-Ser-NNN-25026	alttRNA-Ser-NNN-25027
mm10.tRX-Ser-NNN-10114-1	tRX-Ser-NNN-10114	tRX-Ser-NNN-10114	tRX-Ser-NNN-10114	tRX-Ser-NNN-10114	tRX-Ser-NNN-10114	tRX-Ser-NNN-10114	tRX-Ser-NNN-10114	tRX-Ser-NNN-10114	tRX-Ser-NNN-11202	tRX-Ser-NNN-10114	tRX-Ser-NNN-10114	tRX-Ser-NNN-10114	tRX-Ser-NNN-10114	tRX-Ser-NNN-10114	tRX-Ser-NNN-10114	tRX-Ser-NNN-10114	tRX-Ser-NNN-10114	NA
mm10.tRX-Ser-NNN-12871-1	tRX-Ser-NNN-12871	tRX-Ser-NNN-12871	tRX-Ser-NNN-12871	tRX-Ser-NNN-12871	tRX-Ser-NNN-12871	tRX-Ser-NNN-12871	tRX-Ser-NNN-12871	tRX-Ser-NNN-12871	NA	tRX-Ser-NNN-12871	tRX-Ser-NNN-12871	tRX-Ser-NNN-12871	tRX-Ser-NNN-12871	tRX-Ser-NNN-12871	tRX-Ser-NNN-12871	tRX-Ser-NNN-12871	tRX-Ser-NNN-12871	alttRNA-Ser-NNN-25030
mm10.tRX-Ser-NNN-9119-78	tRX-Ser-NNN-9119	tRX-Ser-NNN-9119	tRX-Ser-NNN-9119	tRX-Ser-NNN-9119	tRX-Ser-NNN-9119	tRX-Ser-NNN-9119	tRX-Ser-NNN-9119	tRX-Ser-NNN-9119	tRX-Ser-NNN-9119	tRX-Ser-NNN-9119	tRX-Ser-NNN-9119	tRX-Ser-NNN-9119	tRX-Ser-NNN-9119	tRX-Ser-NNN-9119	tRX-Ser-NNN-9119	tRX-Ser-NNN-9119	tRX-Ser-NNN-9119	NA
mm10.tRX-Ser-NNN-9503-2	tRX-Ser-NNN-9503	tRX-Ser-NNN-9503	tRX-Ser-NNN-9503	tRX-Ser-NNN-9503	tRX-Ser-NNN-9503	tRX-Ser-NNN-9503	tRX-Ser-NNN-9503	NA	NA	tRX-Ser-NNN-9503	NA	tRX-Ser-NNN-9503	tRX-Ser-NNN-9503	tRX-Ser-NNN-9503	tRX-Ser-NNN-9503	tRX-Ser-NNN-9503	tRX-Ser-NNN-9503	NA
mm10.tRX-Ser-NNN-1415-1	tRX-Ser-NNN-1415	tRX-Ser-NNN-1415	tRX-Ser-NNN-1415	tRX-Ser-NNN-1415	tRX-Ser-NNN-1415	tRX-Ser-NNN-1415	tRX-Ser-NNN-1415	tRX-Ser-NNN-1415	alttRNA-Ser-NNN-25033	tRX-Ser-NNN-1415	tRX-Ser-NNN-1415	tRX-Ser-NNN-1415	tRX-Ser-NNN-1415	tRX-Ser-NNN-1415	tRX-Ser-NNN-1415	tRX-Ser-NNN-1415	tRX-Ser-NNN-1415	Unk
mm10.tRX-Ser-NNN-5102-47	tRX-Ser-NNN-5102	tRX-Ser-NNN-5102	tRX-Ser-NNN-5102	tRX-Ser-NNN-5102	tRX-Ser-NNN-5102	NA	tRX-Ser-NNN-5102	NA	NA	tRX-Ser-NNN-5102	NA	tRX-Ser-NNN-5102	tRX-Ser-NNN-5102	tRX-Ser-NNN-5102	tRX-Ser-NNN-5102	tRX-Ser-NNN-5102	NA	NA
mm10.tRX-Und-NNN-10-1	tRX-Und-NNN-10	tRX-Und-NNN-10	tRX-Und-NNN-10	tRX-Und-NNN-10	tRX-Und-NNN-10	tRX-Und-NNN-10	tRX-Und-NNN-10	NA	alttRNA-Und-NNN-7703	tRX-Und-NNN-10	tRX-Und-NNN-10	tRX-Und-NNN-10	tRX-Und-NNN-10	tRX-Und-NNN-10	tRX-Und-NNN-10	tRX-Und-NNN-10	tRX-Und-NNN-10	alttRNA-Und-NNN-7704
mm10.tRX-Ala-NNN-664-1	tRX-Ala-NNN-664	tRX-Ala-NNN-664	tRX-Ala-NNN-664	tRX-Ala-NNN-664	tRX-Ala-NNN-664	tRX-Ala-NNN-664	alttRNA-Ala-NNN-4672	alttRNA-Ala-NNN-4672	alttRNA-Ala-NNN-4672	tRX-Ala-NNN-664	alttRNA-Ala-NNN-4672	tRX-Ala-NNN-664	alttRNA-Ala-NNN-4672	alttRNA-Ala-NNN-4672	tRX-Ala-NNN-664	alttRNA-Ala-NNN-4672	alttRNA-Ala-NNN-4672	alttRNA-Ala-NNN-4673
mm10.tRX-Ser-NNN-13230-2	tRX-Ser-NNN-13230	NA	tRX-Ser-NNN-13230	NA	NA	NA	NA	NA	NA	NA	tRX-Ser-NNN-13583	NA	NA	NA	NA	NA	tRX-Ser-NNN-13230	NA
mm10.tRX-Ser-NNN-8371-1	tRX-Ser-NNN-8371	NA	tRX-Ser-NNN-8371	NA	tRX-Ser-NNN-8371	tRX-Ser-NNN-8371	NA	tRX-Ser-NNN-8371	NA	tRX-Ser-NNN-8371	NA	NA	tRX-Ser-NNN-8371	tRX-Ser-NNN-8371	tRX-Ser-NNN-8371	NA	tRX-Ser-NNN-8371	NA
mm10.tRX-Asn-NNN-780-1	tRX-Asn-NNN-780	tRX-Asn-NNN-780	tRX-Asn-NNN-780	tRX-Asn-NNN-780	tRX-Asn-NNN-780	tRX-Asn-NNN-780	tRX-Asn-NNN-780	alttRNA-Asn-NNN-3528	NA	tRX-Asn-NNN-780	tRX-Asn-NNN-780	tRX-Asn-NNN-780	tRX-Asn-NNN-780	tRX-Asn-NNN-780	tRX-Asn-NNN-780	tRX-Asn-NNN-780	tRX-Asn-NNN-780	NA
mm10.tRX-Ser-NNN-5346-1	tRX-Ser-NNN-5346	tRX-Ser-NNN-5346	tRX-Ser-NNN-5346	tRX-Ser-NNN-5346	tRX-Ser-NNN-5346	tRX-Ser-NNN-5346	tRX-Ser-NNN-5346	tRX-Ser-NNN-5346	tRX-Ser-NNN-6922	tRX-Ser-NNN-5346	tRX-Ser-NNN-5346	tRX-Ser-NNN-5346	tRX-Ser-NNN-5346	tRX-Ser-NNN-5346	tRX-Ser-NNN-5346	tRX-Ser-NNN-5346	tRX-Ser-NNN-5346	NA
mm10.tRX-Leu-NNN-407-21	tRX-Leu-NNN-407	tRX-Leu-NNN-407	tRX-Leu-NNN-407	tRX-Leu-NNN-407	NA	tRX-Leu-NNN-407	NA	alttRNA-Leu-NNN-2591	NA	NA	tRX-Leu-NNN-407	NA	tRX-Leu-NNN-407	tRX-Leu-NNN-407	tRX-Leu-NNN-407	NA	NA	NA
mm10.tRX-Trp-NNN-11-1	tRX-Trp-NNN-11	tRX-Trp-NNN-11	tRX-Trp-NNN-11	tRX-Trp-NNN-11	tRX-Trp-NNN-11	tRX-Trp-NNN-11	tRX-Trp-NNN-11	NA	alttRNA-Trp-NNN-55	tRX-Trp-NNN-11	tRX-Trp-NNN-11	tRX-Trp-NNN-11	tRX-Trp-NNN-11	tRX-Trp-NNN-11	tRX-Trp-NNN-11	tRX-Trp-NNN-11	tRX-Trp-NNN-11	NA
mm10.tRX-Ser-NNN-10801-1	tRX-Ser-NNN-10801	tRX-Ser-NNN-10801	tRX-Ser-NNN-10801	tRX-Ser-NNN-10801	tRX-Ser-NNN-10801	tRX-Ser-NNN-10801	tRX-Ser-NNN-10801	tRX-Ser-NNN-10801	NA	tRX-Ser-NNN-10801	tRX-Ser-NNN-10801	tRX-Ser-NNN-10801	tRX-Ser-NNN-10801	tRX-Ser-NNN-10801	tRX-Ser-NNN-10801	tRX-Ser-NNN-10801	tRX-Ser-NNN-10801	Unk
mm10.tRX-Ser-NNN-2205-244	tRX-Ser-NNN-2228	NA	NA	tRX-Ser-NNN-2228	NA	NA	tRX-Ser-NNN-2228	NA	tRX-Ser-NNN-2626	tRX-Ser-NNN-2228	tRX-Ser-NNN-2228	tRX-Ser-NNN-2228	tRX-Ser-NNN-2228	tRX-Ser-NNN-2228	tRX-Ser-NNN-2228	NA	NA	NA
mm10.tRX-Ser-NNN-12548-1	tRX-Ser-NNN-12548	tRX-Ser-NNN-12548	tRX-Ser-NNN-12548	tRX-Ser-NNN-12548	tRX-Ser-NNN-12548	tRX-Ser-NNN-12548	tRX-Ser-NNN-12548	tRX-Ser-NNN-12548	NA	tRX-Ser-NNN-12548	NA	tRX-Ser-NNN-12548	tRX-Ser-NNN-12548	tRX-Ser-NNN-12548	tRX-Ser-NNN-12548	tRX-Ser-NNN-10991	tRX-Ser-NNN-12548	NA
mm10.tRX-Ser-NNN-4502-1	tRX-Ser-NNN-4502	tRX-Ser-NNN-4502	tRX-Ser-NNN-4502	tRX-Ser-NNN-4502	tRX-Ser-NNN-4502	tRX-Ser-NNN-4502	tRX-Ser-NNN-4502	alttRNA-Ser-NNN-25038	alttRNA-Ser-NNN-25037	tRX-Ser-NNN-4502	tRX-Ser-NNN-4502	tRX-Ser-NNN-4502	tRX-Ser-NNN-4502	tRX-Ser-NNN-4502	tRX-Ser-NNN-4502	tRX-Ser-NNN-4502	tRX-Ser-NNN-4502	Unk
mm10.tRX-Ser-NNN-12225-1	tRX-Ser-NNN-12225	tRX-Ser-NNN-12225	tRX-Ser-NNN-12225	tRX-Ser-NNN-12225	tRX-Ser-NNN-12225	tRX-Ser-NNN-12225	tRX-Ser-NNN-12225	tRX-Ser-NNN-12225	NA	tRX-Ser-NNN-12225	alttRNA-Ser-NNN-25040	tRX-Ser-NNN-12225	tRX-Ser-NNN-12225	tRX-Ser-NNN-12225	tRX-Ser-NNN-12225	tRX-Ser-NNN-12225	tRX-Ser-NNN-12225	NA
mm10.tRX-Ser-NNN-7774-1	tRX-Ser-NNN-7774	tRX-Ser-NNN-7775	tRX-Ser-NNN-7774	tRX-Ser-NNN-7774	tRX-Ser-NNN-7774	tRX-Ser-NNN-7774	tRX-Ser-NNN-7774	tRX-Ser-NNN-7774	tRX-Ser-NNN-7651	tRX-Ser-NNN-7774	tRX-Ser-NNN-10547	tRX-Ser-NNN-7774	tRX-Ser-NNN-7774	tRX-Ser-NNN-7774	tRX-Ser-NNN-7774	tRX-Ser-NNN-7775	tRX-Ser-NNN-7774	NA
mm10.tRX-Ala-NNN-450-7	tRX-Ala-NNN-450	tRX-Ala-NNN-450	tRX-Ala-NNN-450	tRX-Ala-NNN-450	NA	tRX-Ala-NNN-450	tRX-Ala-NNN-450	tRX-Ala-NNN-450	tRX-Ala-NNN-450	tRX-Ala-NNN-450	tRX-Ala-NNN-450	tRX-Ala-NNN-450	tRX-Ala-NNN-450	tRX-Ala-NNN-450	tRX-Ala-NNN-450	NA	tRX-Ala-NNN-450	NA
mm10.tRX-Ser-NNN-5487-2	tRX-Ser-NNN-5487	NA	tRX-Ser-NNN-5487	tRX-Ser-NNN-5487	tRX-Ser-NNN-5487	alttRNA-Ser-NNN-25042	NA	tRX-Ser-NNN-10475	NA	tRX-Ser-NNN-5487	tRX-Ser-NNN-10475	tRX-Ser-NNN-10475	tRX-Ser-NNN-5487	NA	alttRNA-Ser-NNN-25041	tRX-Ser-NNN-5487	tRX-Ser-NNN-5487	NA
mm10.tRX-Ser-NNN-13285-1	tRX-Ser-NNN-13285	tRX-Ser-NNN-13285	tRX-Ser-NNN-13285	tRX-Ser-NNN-13285	tRX-Ser-NNN-13285	tRX-Ser-NNN-13285	tRX-Ser-NNN-13285	tRX-Ser-NNN-12300	NA	tRX-Ser-NNN-13285	tRX-Ser-NNN-13285	tRX-Ser-NNN-13285	tRX-Ser-NNN-13285	tRX-Ser-NNN-13285	tRX-Ser-NNN-13285	tRX-Ser-NNN-13285	tRX-Ser-NNN-13285	NA
mm10.tRX-Ser-NNN-9761-1	tRX-Ser-NNN-9761	tRX-Ser-NNN-9761	tRX-Ser-NNN-9761	tRX-Ser-NNN-9761	tRX-Ser-NNN-9761	tRX-Ser-NNN-9761	tRX-Ser-NNN-9761	tRX-Ser-NNN-9761	alttRNA-Ser-NNN-25044	tRX-Ser-NNN-9761	tRX-Ser-NNN-9761	tRX-Ser-NNN-9761	tRX-Ser-NNN-9761	tRX-Ser-NNN-9761	tRX-Ser-NNN-9761	tRX-Ser-NNN-9761	tRX-Ser-NNN-9761	NA
mm10.tRX-Ser-NNN-8186-1	tRX-Ser-NNN-8186	tRX-Ser-NNN-8186	alttRNA-Ser-NNN-25045	tRX-Ser-NNN-8186	tRX-Ser-NNN-8186	tRX-Ser-NNN-8186	tRX-Ser-NNN-8186	alttRNA-Ser-NNN-25045	alttRNA-Ser-NNN-25045	tRX-Ser-NNN-8186	alttRNA-Ser-NNN-25045	alttRNA-Ser-NNN-25045	tRX-Ser-NNN-8186	tRX-Ser-NNN-8186	tRX-Ser-NNN-8186	alttRNA-Ser-NNN-25045	tRX-Ser-NNN-8186	Unk
mm10.tRX-Ser-NNN-1151-3	tRX-Ser-NNN-1151	tRX-Ser-NNN-1151	tRX-Ser-NNN-1151	tRX-Ser-NNN-1151	tRX-Ser-NNN-1151	tRX-Ser-NNN-1151	tRX-Ser-NNN-1151	alttRNA-Ser-NNN-25046	tRX-Ser-NNN-1151	tRX-Ser-NNN-1151	NA	tRX-Ser-NNN-1151	tRX-Ser-NNN-1151	tRX-Ser-NNN-1151	tRX-Ser-NNN-1151	tRX-Ser-NNN-1151	tRX-Ser-NNN-1151	NA
mm10.tRX-Ser-NNN-4078-1	tRX-Ser-NNN-4078	tRX-Ser-NNN-4078	tRX-Ser-NNN-4078	tRX-Ser-NNN-4078	tRX-Ser-NNN-4078	tRX-Ser-NNN-4078	tRX-Ser-NNN-4078	tRX-Ser-NNN-4078	NA	alttRNA-Ser-NNN-25048	NA	tRX-Ser-NNN-4078	tRX-Ser-NNN-4078	tRX-Ser-NNN-4078	tRX-Ser-NNN-4078	tRX-Ser-NNN-4078	tRX-Ser-NNN-4078	NA
mm10.tRX-Ser-NNN-8943-2	tRX-Ser-NNN-8943	tRX-Ser-NNN-8943	tRX-Ser-NNN-8943	tRX-Ser-NNN-8943	tRX-Ser-NNN-8943	tRX-Ser-NNN-8943	tRX-Ser-NNN-8943	tRX-Ser-NNN-8943	tRX-Ser-NNN-8943	NA	tRX-Ser-NNN-8943	tRX-Ser-NNN-8943	tRX-Ser-NNN-8943	tRX-Ser-NNN-8943	tRX-Ser-NNN-8943	tRX-Ser-NNN-8943	tRX-Ser-NNN-8943	NA
mm10.tRX-Asn-NNN-933-5	tRX-Asn-NNN-933	tRX-Asn-NNN-933	tRX-Asn-NNN-933	tRX-Asn-NNN-933	tRX-Asn-NNN-933	tRX-Asn-NNN-933	NA	tRX-Asn-NNN-933	alttRNA-Asn-NNN-3529	tRX-Asn-NNN-933	NA	tRX-Asn-NNN-933	tRX-Asn-NNN-933	tRX-Asn-NNN-933	tRX-Asn-NNN-933	tRX-Asn-NNN-933	tRX-Asn-NNN-933	NA
mm10.tRX-Ser-NNN-6906-3	tRX-Ser-NNN-6906	NA	alttRNA-Ser-NNN-1059	NA	alttRNA-Ser-NNN-1059	tRX-Ser-NNN-6906	tRX-Ser-NNN-6906	NA	tRX-Ser-NNN-6906	NA	tRX-Ser-NNN-6906	tRX-Ser-NNN-6906	NA	tRX-Ser-NNN-6906	tRX-Ser-NNN-6906	NA	NA	NA
mm10.tRX-Ser-NNN-109-1	tRX-Ser-NNN-109	tRX-Ser-NNN-109	tRX-Ser-NNN-109	tRX-Ser-NNN-109	tRX-Ser-NNN-109	tRX-Ser-NNN-109	tRX-Ser-NNN-109	tRX-Ser-NNN-109	alttRNA-Ser-NNN-25050	tRX-Ser-NNN-109	alttRNA-Ser-NNN-25052	tRX-Ser-NNN-109	tRX-Ser-NNN-109	tRX-Ser-NNN-109	tRX-Ser-NNN-109	alttRNA-Ser-NNN-25051	tRX-Ser-NNN-109	NA
mm10.tRX-Asn-NNN-1173-12	tRX-Asn-NNN-1173	tRX-Asn-NNN-1173	tRX-Asn-NNN-1173	tRX-Asn-NNN-1173	tRX-Asn-NNN-1173	tRX-Asn-NNN-1173	tRX-Asn-NNN-1173	tRX-Asn-NNN-1173	NA	tRX-Asn-NNN-1173	NA	tRX-Asn-NNN-1173	tRX-Asn-NNN-1173	tRX-Asn-NNN-1173	tRX-Asn-NNN-1173	tRX-Asn-NNN-1173	tRX-Asn-NNN-1173	NA
mm10.tRX-Ser-NNN-2005-1	tRX-Ser-NNN-2005	tRX-Ser-NNN-2005	tRX-Ser-NNN-2005	tRX-Ser-NNN-2005	tRX-Ser-NNN-2005	tRX-Ser-NNN-2005	tRX-Ser-NNN-2005	tRX-Ser-NNN-2005	tRX-Ser-NNN-2005	tRX-Ser-NNN-2005	tRX-Ser-NNN-2005	tRX-Ser-NNN-2005	tRX-Ser-NNN-2005	tRX-Ser-NNN-2005	tRX-Ser-NNN-2005	tRX-Ser-NNN-2005	tRX-Ser-NNN-2005	Unk
mm10.tRX-Ser-NNN-6233-2	tRX-Ser-NNN-6233	tRX-Ser-NNN-6233	tRX-Ser-NNN-6233	tRX-Ser-NNN-6233	tRX-Ser-NNN-6233	tRX-Ser-NNN-6233	tRX-Ser-NNN-6233	tRX-Ser-NNN-6233	tRX-Ser-NNN-6233	tRX-Ser-NNN-6233	tRX-Ser-NNN-6233	tRX-Ser-NNN-6233	tRX-Ser-NNN-6233	tRX-Ser-NNN-6233	tRX-Ser-NNN-6233	tRX-Ser-NNN-6233	tRX-Ser-NNN-6233	NA
mm10.tRX-Ser-NNN-12499-1	tRX-Ser-NNN-12499	alttRNA-Ser-NNN-25056	tRX-Ser-NNN-12499	tRX-Ser-NNN-12499	tRX-Ser-NNN-12499	tRX-Ser-NNN-12499	tRX-Ser-NNN-12499	NA	alttRNA-Ser-NNN-25057	tRX-Ser-NNN-12499	NA	alttRNA-Ser-NNN-25056	alttRNA-Ser-NNN-25056	alttRNA-Ser-NNN-25056	alttRNA-Ser-NNN-25056	tRX-Ser-NNN-12499	alttRNA-Ser-NNN-25056	Unk
mm10.tRX-Ala-NNN-255-1	tRX-Ala-NNN-255	alttRNA-Ala-NNN-4676	alttRNA-Ala-NNN-4676	tRX-Ala-NNN-255	tRX-Ala-NNN-255	tRX-Ala-NNN-255	tRX-Ala-NNN-255	alttRNA-Ala-NNN-4676	alttRNA-Ala-NNN-4677	tRX-Ala-NNN-255	alttRNA-Ala-NNN-4676	alttRNA-Ala-NNN-4676	tRX-Ala-NNN-255	tRX-Ala-NNN-255	tRX-Ala-NNN-255	tRX-Ala-NNN-255	tRX-Ala-NNN-255	alttRNA-Ala-NNN-4678
mm10.tRX-Ser-NNN-4185-18	tRX-Ser-NNN-4185	NA	tRX-Ser-NNN-4185	tRX-Ser-NNN-4185	tRX-Ser-NNN-4185	tRX-Ser-NNN-4185	tRX-Ser-NNN-4185	tRX-Ser-NNN-4185	tRX-Ser-NNN-8186	tRX-Ser-NNN-4185	tRX-Ser-NNN-4185	tRX-Ser-NNN-4185	tRX-Ser-NNN-4185	tRX-Ser-NNN-4185	tRX-Ser-NNN-4185	tRX-Ser-NNN-4185	tRX-Ser-NNN-4185	NA
mm10.tRX-Ser-NNN-13311-148	tRX-Ser-NNN-13331	NA	tRX-Ser-NNN-13331	NA	NA	NA	NA	NA	NA	NA	NA	NA	NA	NA	NA	alttRNA-Ser-NNN-25058	NA	Unk
mm10.tRX-Ser-NNN-13582-1	tRX-Ser-NNN-13582	tRX-Ser-NNN-13582	tRX-Ser-NNN-13582	tRX-Ser-NNN-13582	tRX-Ser-NNN-13582	tRX-Ser-NNN-13582	tRX-Ser-NNN-13582	NA	NA	tRX-Ser-NNN-13582	tRX-Ser-NNN-13582	tRX-Ser-NNN-13582	tRX-Ser-NNN-13582	tRX-Ser-NNN-13582	tRX-Ser-NNN-13582	tRX-Ser-NNN-13582	tRX-Ser-NNN-13582	NA
mm10.tRX-Ser-NNN-4096-2	tRX-Ser-NNN-4096	tRX-Ser-NNN-4096	NA	tRX-Ser-NNN-4096	tRX-Ser-NNN-4096	tRX-Ser-NNN-4096	tRX-Ser-NNN-4096	tRX-Ser-NNN-7227	alttRNA-Ser-NNN-25060	tRX-Ser-NNN-4096	NA	tRX-Ser-NNN-4096	tRX-Ser-NNN-4096	tRX-Ser-NNN-4096	tRX-Ser-NNN-4096	tRX-Ser-NNN-4096	tRX-Ser-NNN-4096	NA
mm10.tRX-Ser-NNN-4185-49	tRX-Ser-NNN-4185	tRX-Ser-NNN-4185	tRX-Ser-NNN-4185	tRX-Ser-NNN-4185	tRX-Ser-NNN-4185	tRX-Ser-NNN-4185	tRX-Ser-NNN-4185	tRX-Ser-NNN-4185	tRX-Ser-NNN-4185	tRX-Ser-NNN-4185	alttRNA-Ser-NNN-25061	tRX-Ser-NNN-4185	tRX-Ser-NNN-4185	tRX-Ser-NNN-4185	tRX-Ser-NNN-4185	tRX-Ser-NNN-4185	tRX-Ser-NNN-4185	NA
mm10.tRX-Ser-NNN-10966-363	tRX-Ser-NNN-10966	NA	tRX-Ser-NNN-10966	tRX-Ser-NNN-10966	tRX-Ser-NNN-10966	tRX-Ser-NNN-10966	tRX-Ser-NNN-10966	NA	NA	tRX-Ser-NNN-10966	NA	NA	tRX-Ser-NNN-10966	tRX-Ser-NNN-10966	tRX-Ser-NNN-10983	NA	tRX-Ser-NNN-10966	NA
mm10.tRX-Asn-NNN-1135-1	tRX-Asn-NNN-1135	tRX-Asn-NNN-1135	tRX-Asn-NNN-1135	tRX-Asn-NNN-1135	tRX-Asn-NNN-1135	tRX-Asn-NNN-1135	tRX-Asn-NNN-1135	tRX-Asn-NNN-1135	tRX-Asn-NNN-1135	tRX-Asn-NNN-1135	tRX-Asn-NNN-1135	tRX-Asn-NNN-1135	tRX-Asn-NNN-1135	tRX-Asn-NNN-1135	tRX-Asn-NNN-1135	tRX-Asn-NNN-1135	tRX-Asn-NNN-1135	alttRNA-Asn-NNN-3531
mm10.tRX-Ser-NNN-11310-1	tRX-Ser-NNN-11310	tRX-Ser-NNN-11310	tRX-Ser-NNN-11310	tRX-Ser-NNN-11310	tRX-Ser-NNN-11310	tRX-Ser-NNN-11310	tRX-Ser-NNN-11310	tRX-Ser-NNN-11310	NA	tRX-Ser-NNN-11310	alttRNA-Ser-NNN-25064	tRX-Ser-NNN-11310	tRX-Ser-NNN-11310	tRX-Ser-NNN-11310	tRX-Ser-NNN-11310	alttRNA-Ser-NNN-25063	tRX-Ser-NNN-11310	NA
mm10.tRX-Ser-NNN-12296-1	tRX-Ser-NNN-12296	tRX-Ser-NNN-12296	tRX-Ser-NNN-12296	tRX-Ser-NNN-12296	tRX-Ser-NNN-12296	tRX-Ser-NNN-12296	tRX-Ser-NNN-12296	tRX-Ser-NNN-12296	alttRNA-Ser-NNN-25066	tRX-Ser-NNN-12296	tRX-Ser-NNN-12296	tRX-Ser-NNN-12296	tRX-Ser-NNN-12296	tRX-Ser-NNN-12296	tRX-Ser-NNN-12296	tRX-Ser-NNN-12296	tRX-Ser-NNN-12296	NA
mm10.tRX-Trp-NNN-24-1	tRX-Trp-NNN-24	tRX-Trp-NNN-24	tRX-Trp-NNN-24	tRX-Trp-NNN-24	tRX-Trp-NNN-24	tRX-Trp-NNN-24	tRX-Trp-NNN-24	tRX-Trp-NNN-24	NA	tRX-Trp-NNN-24	tRX-Trp-NNN-24	tRX-Trp-NNN-24	tRX-Trp-NNN-24	tRX-Trp-NNN-24	tRX-Trp-NNN-24	tRX-Trp-NNN-24	tRX-Trp-NNN-24	Unk
mm10.tRX-Und-NNN-684-1	tRX-Und-NNN-684	tRX-Und-NNN-684	tRX-Und-NNN-684	tRX-Und-NNN-684	tRX-Und-NNN-684	tRX-Und-NNN-684	tRX-Und-NNN-684	tRX-Und-NNN-684	tRX-Und-NNN-684	tRX-Und-NNN-684	tRX-Und-NNN-684	tRX-Und-NNN-684	tRX-Und-NNN-684	tRX-Und-NNN-684	tRX-Und-NNN-684	tRX-Und-NNN-684	tRX-Und-NNN-684	Unk
mm10.tRX-Ser-NNN-10545-1118	tRX-Ser-NNN-10545	tRX-Ser-NNN-10545	NA	NA	NA	tRX-Ser-NNN-10545	tRX-Ser-NNN-10545	NA	NA	NA	NA	tRX-Ser-NNN-10545	NA	tRX-Ser-NNN-10545	tRX-Ser-NNN-10545	tRX-Ser-NNN-10545	NA	NA
mm10.tRX-Ser-NNN-8452-1	tRX-Ser-NNN-8452	tRX-Ser-NNN-8452	tRX-Ser-NNN-8452	tRX-Ser-NNN-8452	tRX-Ser-NNN-8452	tRX-Ser-NNN-8452	tRX-Ser-NNN-8452	NA	NA	tRX-Ser-NNN-8452	tRX-Ser-NNN-8452	tRX-Ser-NNN-8452	NA	tRX-Ser-NNN-8452	NA	tRX-Ser-NNN-8452	tRX-Ser-NNN-8452	NA
mm10.tRX-Und-NNN-3130-1	tRX-Und-NNN-3130	tRX-Und-NNN-3130	tRX-Und-NNN-3130	tRX-Und-NNN-3130	tRX-Und-NNN-3130	tRX-Und-NNN-3130	tRX-Und-NNN-3130	alttRNA-Und-NNN-7708	NA	tRX-Und-NNN-3130	alttRNA-Und-NNN-7708	tRX-Und-NNN-3130	tRX-Und-NNN-3130	tRX-Und-NNN-3130	tRX-Und-NNN-3130	alttRNA-Und-NNN-88	tRX-Und-NNN-3130	NA
mm10.tRX-Ser-NNN-2302-1	tRX-Ser-NNN-2302	alttRNA-Ser-NNN-25071	tRX-Ser-NNN-2302	tRX-Ser-NNN-2302	tRX-Ser-NNN-2302	tRX-Ser-NNN-2302	tRX-Ser-NNN-2302	alttRNA-Ser-NNN-25069	alttRNA-Ser-NNN-25068	alttRNA-Ser-NNN-25070	tRX-Ser-NNN-2302	tRX-Ser-NNN-2302	tRX-Ser-NNN-2302	tRX-Ser-NNN-2302	tRX-Ser-NNN-2302	tRX-Ser-NNN-2302	tRX-Ser-NNN-2302	NA
mm10.tRX-Ser-NNN-11041-1	tRX-Ser-NNN-11041	tRX-Ser-NNN-11041	tRX-Ser-NNN-11041	tRX-Ser-NNN-11041	tRX-Ser-NNN-11041	tRX-Ser-NNN-11041	tRX-Ser-NNN-11041	NA	alttRNA-Ser-NNN-25073	tRX-Ser-NNN-11041	NA	tRX-Ser-NNN-11041	tRX-Ser-NNN-11041	tRX-Ser-NNN-11041	tRX-Ser-NNN-11041	tRX-Ser-NNN-11041	tRX-Ser-NNN-11041	Unk
mm10.tRX-Ser-NNN-11471-1	tRX-Ser-NNN-11471	NA	tRX-Ser-NNN-11471	NA	NA	tRX-Ser-NNN-11471	NA	tRX-Ser-NNN-11471	NA	NA	NA	NA	tRX-Ser-NNN-11471	NA	NA	NA	tRX-Ser-NNN-11471	NA
mm10.tRX-Asn-NNN-1766-1	tRX-Asn-NNN-1766	tRX-Asn-NNN-1766	tRX-Asn-NNN-1766	tRX-Asn-NNN-1766	tRX-Asn-NNN-1766	tRX-Asn-NNN-1766	tRX-Asn-NNN-1766	alttRNA-Asn-NNN-3535	alttRNA-Asn-NNN-3534	tRX-Asn-NNN-1766	alttRNA-Asn-NNN-3535	tRX-Asn-NNN-1766	tRX-Asn-NNN-1766	tRX-Asn-NNN-1766	tRX-Asn-NNN-1766	tRX-Asn-NNN-1766	tRX-Asn-NNN-1766	alttRNA-Asn-NNN-3536
mm10.tRX-Ser-NNN-1684-3	tRX-Ser-NNN-1684	tRX-Ser-NNN-1684	tRX-Ser-NNN-1684	tRX-Ser-NNN-1684	tRX-Ser-NNN-1684	tRX-Ser-NNN-1684	tRX-Ser-NNN-1684	tRX-Ser-NNN-1684	tRX-Ser-NNN-1684	tRX-Ser-NNN-1684	alttRNA-Ser-NNN-25075	tRX-Ser-NNN-1684	tRX-Ser-NNN-1684	tRX-Ser-NNN-1684	tRX-Ser-NNN-1684	tRX-Ser-NNN-1684	tRX-Ser-NNN-1684	alttRNA-Ser-NNN-25076
mm10.tRX-Ser-NNN-6023-1	tRX-Ser-NNN-6023	tRX-Ser-NNN-6023	tRX-Ser-NNN-6023	tRX-Ser-NNN-6023	tRX-Ser-NNN-6023	tRX-Ser-NNN-6023	tRX-Ser-NNN-6023	tRX-Ser-NNN-6023	NA	tRX-Ser-NNN-6023	tRX-Ser-NNN-6023	tRX-Ser-NNN-6023	tRX-Ser-NNN-6023	tRX-Ser-NNN-6023	tRX-Ser-NNN-6023	tRX-Ser-NNN-6023	tRX-Ser-NNN-6023	NA
mm10.tRX-Ser-NNN-14301-1	tRX-Ser-NNN-14301	tRX-Ser-NNN-14301	tRX-Ser-NNN-14301	tRX-Ser-NNN-14301	tRX-Ser-NNN-14301	tRX-Ser-NNN-14301	tRX-Ser-NNN-14301	tRX-Ser-NNN-14301	NA	tRX-Ser-NNN-14301	alttRNA-Ser-NNN-25080	tRX-Ser-NNN-14301	tRX-Ser-NNN-14301	tRX-Ser-NNN-14301	tRX-Ser-NNN-14301	tRX-Ser-NNN-14301	tRX-Ser-NNN-14301	NA
mm10.tRX-Ser-NNN-2826-4	tRX-Ser-NNN-2826	tRX-Ser-NNN-2826	tRX-Ser-NNN-2826	tRX-Ser-NNN-2826	NA	tRX-Ser-NNN-2826	tRX-Ser-NNN-2826	tRX-Ser-NNN-3010	tRX-Ser-NNN-3010	tRX-Ser-NNN-2826	tRX-Ser-NNN-3010	tRX-Ser-NNN-2826	NA	tRX-Ser-NNN-2826	tRX-Ser-NNN-2826	tRX-Ser-NNN-2826	tRX-Ser-NNN-2826	NA
mm10.tRX-Ser-NNN-1814-4	tRX-Ser-NNN-1814	NA	tRX-Ser-NNN-1814	tRX-Ser-NNN-1814	tRX-Ser-NNN-1814	tRX-Ser-NNN-1814	tRX-Ser-NNN-1814	tRX-Ser-NNN-1814	alttRNA-Ser-NNN-25081	tRX-Ser-NNN-1814	NA	tRX-Ser-NNN-1814	tRX-Ser-NNN-1814	tRX-Ser-NNN-1814	tRX-Ser-NNN-1814	tRX-Ser-NNN-1814	tRX-Ser-NNN-1814	NA
mm10.tRX-Ser-NNN-14264-1	tRX-Ser-NNN-14264	tRX-Ser-NNN-14264	tRX-Ser-NNN-14264	tRX-Ser-NNN-14264	tRX-Ser-NNN-14264	tRX-Ser-NNN-14264	tRX-Ser-NNN-14264	tRX-Ser-NNN-14264	tRX-Ser-NNN-14264	tRX-Ser-NNN-14264	tRX-Ser-NNN-14264	tRX-Ser-NNN-14264	tRX-Ser-NNN-14264	tRX-Ser-NNN-14264	tRX-Ser-NNN-14264	tRX-Ser-NNN-14264	tRX-Ser-NNN-14264	NA
mm10.tRX-Ser-NNN-4958-1	tRX-Ser-NNN-4958	tRX-Ser-NNN-4958	tRX-Ser-NNN-4958	tRX-Ser-NNN-4958	tRX-Ser-NNN-4958	tRX-Ser-NNN-4958	tRX-Ser-NNN-4958	alttRNA-Ser-NNN-25084	alttRNA-Ser-NNN-25084	tRX-Ser-NNN-4958	tRX-Ser-NNN-4958	tRX-Ser-NNN-4958	tRX-Ser-NNN-4958	tRX-Ser-NNN-4958	tRX-Ser-NNN-4958	tRX-Ser-NNN-4958	tRX-Ser-NNN-4958	NA
mm10.tRX-Ser-NNN-8216-1	tRX-Ser-NNN-8216	tRX-Ser-NNN-8216	tRX-Ser-NNN-8216	tRX-Ser-NNN-8216	NA	tRX-Ser-NNN-8216	NA	tRX-Ser-NNN-8216	tRX-Ser-NNN-8216	NA	tRX-Ser-NNN-8216	tRX-Ser-NNN-8216	NA	tRX-Ser-NNN-8216	NA	tRX-Ser-NNN-8216	NA	Unk
mm10.tRX-Asn-NNN-1150-1	tRX-Asn-NNN-1150	tRX-Asn-NNN-1150	tRX-Asn-NNN-1150	tRX-Asn-NNN-1150	tRX-Asn-NNN-1150	tRX-Asn-NNN-1150	tRX-Asn-NNN-1150	alttRNA-Asn-NNN-3540	alttRNA-Asn-NNN-3539	tRX-Asn-NNN-1150	tRX-Asn-NNN-1150	tRX-Asn-NNN-1150	tRX-Asn-NNN-1150	tRX-Asn-NNN-1150	tRX-Asn-NNN-1150	tRX-Asn-NNN-1150	tRX-Asn-NNN-1150	Unk
mm10.tRX-Und-NNN-2693-1	tRX-Und-NNN-2693	tRX-Und-NNN-2693	tRX-Und-NNN-2693	tRX-Und-NNN-2693	tRX-Und-NNN-2693	tRX-Und-NNN-2693	tRX-Und-NNN-2693	tRX-Und-NNN-2693	NA	tRX-Und-NNN-2693	tRX-Und-NNN-2693	tRX-Und-NNN-2693	tRX-Und-NNN-2693	tRX-Und-NNN-2693	tRX-Und-NNN-2693	tRX-Und-NNN-2693	tRX-Und-NNN-2693	NA
mm10.tRX-Ser-NNN-2028-5	tRX-Ser-NNN-2028	tRX-Ser-NNN-2028	tRX-Ser-NNN-2028	tRX-Ser-NNN-2028	tRX-Ser-NNN-2028	tRX-Ser-NNN-2028	tRX-Ser-NNN-2028	tRX-Ser-NNN-2028	tRX-Ser-NNN-2028	tRX-Ser-NNN-2028	NA	tRX-Ser-NNN-2028	tRX-Ser-NNN-2028	tRX-Ser-NNN-2028	tRX-Ser-NNN-2028	tRX-Ser-NNN-2028	tRX-Ser-NNN-2028	NA
mm10.tRX-Ser-NNN-7903-4	tRX-Ser-NNN-7903	alttRNA-Ser-NNN-25086	alttRNA-Ser-NNN-25086	alttRNA-Ser-NNN-25086	tRX-Ser-NNN-7903	tRX-Ser-NNN-7903	alttRNA-Ser-NNN-25086	tRX-Ser-NNN-7903	NA	tRX-Ser-NNN-7903	alttRNA-Ser-NNN-25086	alttRNA-Ser-NNN-25086	alttRNA-Ser-NNN-25086	alttRNA-Ser-NNN-25086	NA	alttRNA-Ser-NNN-25086	tRX-Ser-NNN-7903	NA
mm10.tRX-Und-NNN-3808-1	tRX-Und-NNN-3808	tRX-Und-NNN-3808	tRX-Und-NNN-3808	tRX-Und-NNN-3808	tRX-Und-NNN-3808	tRX-Und-NNN-3808	tRX-Und-NNN-3808	alttRNA-Und-NNN-7710	NA	tRX-Und-NNN-3808	alttRNA-Und-NNN-7711	tRX-Und-NNN-3808	tRX-Und-NNN-3808	tRX-Und-NNN-3808	tRX-Und-NNN-3808	tRX-Und-NNN-3808	tRX-Und-NNN-3808	Unk
mm10.tRX-Ser-NNN-6922-107	tRX-Ser-NNN-6922	tRX-Ser-NNN-6922	tRX-Ser-NNN-6922	tRX-Ser-NNN-6922	tRX-Ser-NNN-6922	tRX-Ser-NNN-6922	tRX-Ser-NNN-6922	tRX-Ser-NNN-6922	NA	tRX-Ser-NNN-6922	NA	tRX-Ser-NNN-6922	tRX-Ser-NNN-6922	tRX-Ser-NNN-6922	tRX-Ser-NNN-6922	tRX-Ser-NNN-6922	tRX-Ser-NNN-6922	NA
mm10.tRX-Ser-NNN-12077-1	tRX-Ser-NNN-12077	tRX-Ser-NNN-12077	tRX-Ser-NNN-12077	tRX-Ser-NNN-12077	tRX-Ser-NNN-12077	tRX-Ser-NNN-12077	tRX-Ser-NNN-12077	tRX-Ser-NNN-12077	alttRNA-Ser-NNN-4319	tRX-Ser-NNN-12077	tRX-Ser-NNN-12077	tRX-Ser-NNN-12077	tRX-Ser-NNN-12077	tRX-Ser-NNN-12077	tRX-Ser-NNN-12077	tRX-Ser-NNN-12077	tRX-Ser-NNN-12077	NA
mm10.tRX-Und-NNN-3693-1	tRX-Und-NNN-3693	tRX-Und-NNN-3693	tRX-Und-NNN-3693	tRX-Und-NNN-3693	tRX-Und-NNN-3693	tRX-Und-NNN-3693	tRX-Und-NNN-3693	NA	alttRNA-Und-NNN-7714	tRX-Und-NNN-3693	tRX-Und-NNN-3693	tRX-Und-NNN-3693	tRX-Und-NNN-3693	tRX-Und-NNN-3693	tRX-Und-NNN-3693	tRX-Und-NNN-3693	tRX-Und-NNN-3693	Unk
mm10.tRX-Asn-NNN-332-2	tRX-Asn-NNN-332	NA	NA	NA	NA	tRX-Asn-NNN-332	NA	NA	NA	NA	NA	NA	NA	NA	NA	NA	NA	NA
mm10.tRX-Ser-NNN-8527-1	tRX-Ser-NNN-8527	NA	NA	NA	NA	tRX-Ser-NNN-8527	tRX-Ser-NNN-8527	alttRNA-Ser-NNN-25089	NA	NA	tRX-Ser-NNN-8527	NA	NA	tRX-Ser-NNN-8527	tRX-Ser-NNN-8527	NA	NA	NA
mm10.tRX-Und-NNN-1415-1	tRX-Und-NNN-1415	tRX-Und-NNN-1415	tRX-Und-NNN-1415	tRX-Und-NNN-1415	tRX-Und-NNN-1415	tRX-Und-NNN-1415	tRX-Und-NNN-1415	NA	tRX-Und-NNN-1415	tRX-Und-NNN-1415	tRX-Und-NNN-1415	tRX-Und-NNN-1415	tRX-Und-NNN-1415	tRX-Und-NNN-1415	tRX-Und-NNN-1415	tRX-Und-NNN-1415	tRX-Und-NNN-1415	tRX-Und-NNN-2511
mm10.tRX-Ser-NNN-1272-1	tRX-Ser-NNN-1272	tRX-Ser-NNN-1272	tRX-Ser-NNN-1272	tRX-Ser-NNN-1272	tRX-Ser-NNN-1272	tRX-Ser-NNN-1272	tRX-Ser-NNN-1272	tRX-Ser-NNN-1272	tRX-Ser-NNN-1188	tRX-Ser-NNN-1272	alttRNA-Ser-NNN-25090	tRX-Ser-NNN-1272	tRX-Ser-NNN-1272	tRX-Ser-NNN-1272	tRX-Ser-NNN-1272	tRX-Ser-NNN-1272	tRX-Ser-NNN-1272	NA
mm10.tRX-Ser-NNN-5795-1	tRX-Ser-NNN-5795	tRX-Ser-NNN-5795	NA	tRX-Ser-NNN-5795	tRX-Ser-NNN-5795	tRX-Ser-NNN-5795	tRX-Ser-NNN-5795	tRX-Ser-NNN-5795	NA	tRX-Ser-NNN-5795	tRX-Ser-NNN-5795	tRX-Ser-NNN-5795	tRX-Ser-NNN-5795	tRX-Ser-NNN-5795	tRX-Ser-NNN-5795	NA	tRX-Ser-NNN-5795	Unk
mm10.tRX-Ser-NNN-6509-1	tRX-Ser-NNN-6509	tRX-Ser-NNN-6509	tRX-Ser-NNN-6509	tRX-Ser-NNN-6509	tRX-Ser-NNN-6509	tRX-Ser-NNN-6509	tRX-Ser-NNN-6509	tRX-Ser-NNN-6509	NA	tRX-Ser-NNN-6509	tRX-Ser-NNN-6509	tRX-Ser-NNN-6509	tRX-Ser-NNN-6509	tRX-Ser-NNN-6509	tRX-Ser-NNN-6509	tRX-Ser-NNN-6509	tRX-Ser-NNN-6509	NA
mm10.tRX-Und-NNN-2371-1	tRX-Und-NNN-2371	tRX-Und-NNN-2371	tRX-Und-NNN-2371	tRX-Und-NNN-2371	NA	tRX-Und-NNN-2371	tRX-Und-NNN-2371	alttRNA-Und-NNN-7716	alttRNA-Und-NNN-7717	tRX-Und-NNN-2371	alttRNA-Und-NNN-7716	alttRNA-Und-NNN-7716	alttRNA-Und-NNN-7716	tRX-Und-NNN-2371	tRX-Und-NNN-2371	tRX-Und-NNN-2371	alttRNA-Und-NNN-7716	NA
mm10.tRX-Ser-NNN-931-1	tRX-Ser-NNN-931	tRX-Ser-NNN-931	tRX-Ser-NNN-931	tRX-Ser-NNN-931	tRX-Ser-NNN-931	tRX-Ser-NNN-931	tRX-Ser-NNN-931	tRX-Ser-NNN-931	alttRNA-Ser-NNN-25093	tRX-Ser-NNN-931	tRX-Ser-NNN-931	tRX-Ser-NNN-931	tRX-Ser-NNN-931	tRX-Ser-NNN-931	tRX-Ser-NNN-931	tRX-Ser-NNN-931	tRX-Ser-NNN-931	NA
mm10.tRX-Und-NNN-3085-1	tRX-Und-NNN-3085	tRX-Und-NNN-3085	tRX-Und-NNN-3085	tRX-Und-NNN-3085	tRX-Und-NNN-3085	tRX-Und-NNN-3085	tRX-Und-NNN-3085	tRX-Und-NNN-3085	tRX-Und-NNN-3085	tRX-Und-NNN-3085	tRX-Und-NNN-3085	tRX-Und-NNN-3085	tRX-Und-NNN-3085	tRX-Und-NNN-3085	tRX-Und-NNN-3085	tRX-Und-NNN-3085	tRX-Und-NNN-3085	Unk
mm10.tRX-Ser-NNN-4455-1	tRX-Ser-NNN-4455	tRX-Ser-NNN-4455	NA	NA	NA	tRX-Ser-NNN-4455	NA	tRX-Ser-NNN-4455	NA	NA	NA	tRX-Ser-NNN-4455	NA	tRX-Ser-NNN-4455	NA	NA	NA	NA
mm10.tRX-Ser-NNN-13936-105	tRX-Ser-NNN-13936	tRX-Ser-NNN-13936	tRX-Ser-NNN-13936	tRX-Ser-NNN-13936	NA	tRX-Ser-NNN-13936	tRX-Ser-NNN-13936	tRX-Ser-NNN-13936	NA	tRX-Ser-NNN-13936	NA	tRX-Ser-NNN-13936	tRX-Ser-NNN-13936	tRX-Ser-NNN-13936	tRX-Ser-NNN-13936	tRX-Ser-NNN-13936	NA	NA
mm10.tRX-Lys-NNN-55-1	tRX-Lys-NNN-55	alttRNA-Lys-NNN-582	tRX-Lys-NNN-55	alttRNA-Lys-NNN-582	alttRNA-Lys-NNN-582	tRX-Lys-NNN-55	alttRNA-Lys-NNN-582	tRX-Lys-NNN-55	tRX-Lys-NNN-55	alttRNA-Lys-NNN-582	tRX-Lys-NNN-55	alttRNA-Lys-NNN-582	alttRNA-Lys-NNN-582	alttRNA-Lys-NNN-582	alttRNA-Lys-NNN-582	alttRNA-Lys-NNN-582	alttRNA-Lys-NNN-582	NA
mm10.tRX-Thr-NNN-352-1	tRX-Thr-NNN-352	tRX-Thr-NNN-352	tRX-Thr-NNN-352	tRX-Thr-NNN-352	tRX-Thr-NNN-352	tRX-Thr-NNN-352	tRX-Thr-NNN-352	tRX-Thr-NNN-352	alttRNA-Thr-NNN-1114	tRX-Thr-NNN-352	tRX-Thr-NNN-352	tRX-Thr-NNN-352	tRX-Thr-NNN-352	tRX-Thr-NNN-352	tRX-Thr-NNN-352	tRX-Thr-NNN-352	tRX-Thr-NNN-352	alttRNA-Thr-NNN-1115
mm10.tRX-Und-NNN-2261-1	tRX-Und-NNN-2261	tRX-Und-NNN-2261	tRX-Und-NNN-2261	tRX-Und-NNN-2261	tRX-Und-NNN-2261	tRX-Und-NNN-2261	tRX-Und-NNN-2261	tRX-Und-NNN-2261	tRX-Und-NNN-2261	tRX-Und-NNN-2261	NA	tRX-Und-NNN-2261	tRX-Und-NNN-2261	tRX-Und-NNN-2261	tRX-Und-NNN-2261	tRX-Und-NNN-2261	tRX-Und-NNN-2261	NA
mm10.tRX-Thr-NNN-408-1	tRX-Thr-NNN-408	tRX-Thr-NNN-408	tRX-Thr-NNN-408	tRX-Thr-NNN-408	tRX-Thr-NNN-408	tRX-Thr-NNN-408	tRX-Thr-NNN-408	tRX-Thr-NNN-408	NA	tRX-Thr-NNN-408	tRX-Thr-NNN-408	tRX-Thr-NNN-408	tRX-Thr-NNN-408	tRX-Thr-NNN-408	tRX-Thr-NNN-408	tRX-Thr-NNN-408	tRX-Thr-NNN-408	NA
mm10.tRX-Ser-NNN-2453-1	tRX-Ser-NNN-2453	tRX-Ser-NNN-2453	tRX-Ser-NNN-2453	tRX-Ser-NNN-2453	tRX-Ser-NNN-2453	tRX-Ser-NNN-2453	tRX-Ser-NNN-2453	tRX-Ser-NNN-2453	alttRNA-Ser-NNN-25095	tRX-Ser-NNN-2453	tRX-Ser-NNN-2453	tRX-Ser-NNN-2453	tRX-Ser-NNN-2453	tRX-Ser-NNN-2453	tRX-Ser-NNN-2453	tRX-Ser-NNN-2453	tRX-Ser-NNN-2453	NA
mm10.tRX-Ser-NNN-10545-659	tRX-Ser-NNN-10545	tRX-Ser-NNN-10545	tRX-Ser-NNN-10545	tRX-Ser-NNN-3990	tRX-Ser-NNN-10572	tRX-Ser-NNN-10545	NA	tRX-Ser-NNN-10545	NA	tRX-Ser-NNN-10545	NA	NA	tRX-Ser-NNN-10545	tRX-Ser-NNN-10545	NA	tRX-Ser-NNN-10545	NA	NA
mm10.tRX-Ser-NNN-10572-101	tRX-Ser-NNN-10572	tRX-Ser-NNN-10572	tRX-Ser-NNN-10572	tRX-Ser-NNN-10572	tRX-Ser-NNN-10572	tRX-Ser-NNN-10572	tRX-Ser-NNN-10572	tRX-Ser-NNN-10572	NA	tRX-Ser-NNN-10572	tRX-Ser-NNN-10572	tRX-Ser-NNN-10572	tRX-Ser-NNN-10572	tRX-Ser-NNN-10572	tRX-Ser-NNN-10572	tRX-Ser-NNN-6628	tRX-Ser-NNN-10572	NA
mm10.tRX-Ser-NNN-11341-1	tRX-Ser-NNN-11341	alttRNA-Ser-NNN-25097	alttRNA-Ser-NNN-25097	alttRNA-Ser-NNN-25097	alttRNA-Ser-NNN-25097	tRX-Ser-NNN-11341	alttRNA-Ser-NNN-25097	alttRNA-Ser-NNN-25097	NA	alttRNA-Ser-NNN-25097	tRX-Ser-NNN-11341	tRX-Ser-NNN-11341	alttRNA-Ser-NNN-25097	alttRNA-Ser-NNN-25097	alttRNA-Ser-NNN-25097	tRX-Ser-NNN-11341	alttRNA-Ser-NNN-25097	NA
mm10.tRX-Ser-NNN-10572-85	tRX-Ser-NNN-10572	tRX-Ser-NNN-10572	tRX-Ser-NNN-10572	tRX-Ser-NNN-10572	NA	NA	NA	NA	NA	NA	NA	NA	tRX-Ser-NNN-10572	tRX-Ser-NNN-10572	NA	NA	tRX-Ser-NNN-10572	NA
mm10.tRX-Ser-NNN-1115-1	tRX-Ser-NNN-1115	alttRNA-Ser-NNN-25100	alttRNA-Ser-NNN-25099	alttRNA-Ser-NNN-25100	alttRNA-Ser-NNN-25100	tRX-Ser-NNN-1115	alttRNA-Ser-NNN-25100	tRX-Ser-NNN-1115	tRX-Ser-NNN-1115	alttRNA-Ser-NNN-25100	alttRNA-Ser-NNN-25100	alttRNA-Ser-NNN-25099	tRX-Ser-NNN-1115	alttRNA-Ser-NNN-25100	alttRNA-Ser-NNN-25099	alttRNA-Ser-NNN-25100	tRX-Ser-NNN-1115	NA
mm10.tRX-Und-NNN-3489-1	tRX-Und-NNN-3489	tRX-Und-NNN-3489	tRX-Und-NNN-3489	tRX-Und-NNN-3489	alttRNA-Und-NNN-7720	tRX-Und-NNN-3489	tRX-Und-NNN-3489	tRX-Und-NNN-3489	tRX-Und-NNN-3489	tRX-Und-NNN-3489	alttRNA-Und-NNN-7720	tRX-Und-NNN-3489	tRX-Und-NNN-3489	tRX-Und-NNN-3489	tRX-Und-NNN-3489	tRX-Und-NNN-3489	tRX-Und-NNN-3489	NA
mm10.tRX-Ser-NNN-10831-1	tRX-Ser-NNN-10831	alttRNA-Ser-NNN-25102	tRX-Ser-NNN-10831	NA	tRX-Ser-NNN-10831	tRX-Ser-NNN-10831	tRX-Ser-NNN-10831	alttRNA-Ser-NNN-25104	alttRNA-Ser-NNN-25103	alttRNA-Ser-NNN-25103	alttRNA-Ser-NNN-25103	alttRNA-Ser-NNN-25102	NA	alttRNA-Ser-NNN-25103	alttRNA-Ser-NNN-25103	alttRNA-Ser-NNN-25103	alttRNA-Ser-NNN-25102	NA
mm10.tRX-Ser-NNN-11156-2	tRX-Ser-NNN-11156	tRX-Ser-NNN-7929	tRX-Ser-NNN-11156	tRX-Ser-NNN-11156	tRX-Ser-NNN-11156	tRX-Ser-NNN-11156	NA	NA	NA	tRX-Ser-NNN-11156	NA	tRX-Ser-NNN-11156	NA	tRX-Ser-NNN-11156	tRX-Ser-NNN-11156	tRX-Ser-NNN-11156	tRX-Ser-NNN-11156	NA
mm10.tRX-Ser-NNN-7512-3	tRX-Ser-NNN-7512	NA	tRX-Ser-NNN-7512	NA	NA	tRX-Ser-NNN-7512	NA	NA	NA	NA	NA	NA	tRX-Ser-NNN-7512	NA	NA	NA	tRX-Ser-NNN-7512	NA
mm10.tRX-Ser-NNN-13319-19	tRX-Ser-NNN-13319	tRX-Ser-NNN-13319	NA	tRX-Ser-NNN-13319	tRX-Ser-NNN-13319	tRX-Ser-NNN-13319	tRX-Ser-NNN-13319	NA	NA	tRX-Ser-NNN-13319	NA	tRX-Ser-NNN-13319	tRX-Ser-NNN-13319	tRX-Ser-NNN-13319	tRX-Ser-NNN-13319	tRX-Ser-NNN-13319	tRX-Ser-NNN-13319	NA
mm10.tRX-Leu-NNN-965-1	tRX-Leu-NNN-965	tRX-Leu-NNN-965	tRX-Leu-NNN-965	tRX-Leu-NNN-965	tRX-Leu-NNN-965	tRX-Leu-NNN-965	tRX-Leu-NNN-965	tRX-Leu-NNN-965	NA	tRX-Leu-NNN-965	NA	tRX-Leu-NNN-965	tRX-Leu-NNN-965	tRX-Leu-NNN-965	tRX-Leu-NNN-965	tRX-Leu-NNN-965	tRX-Leu-NNN-965	NA
mm10.tRX-Ser-NNN-93-1	tRX-Ser-NNN-93	tRX-Ser-NNN-93	tRX-Ser-NNN-93	tRX-Ser-NNN-93	tRX-Ser-NNN-93	tRX-Ser-NNN-93	tRX-Ser-NNN-93	NA	NA	tRX-Ser-NNN-93	NA	tRX-Ser-NNN-93	tRX-Ser-NNN-93	tRX-Ser-NNN-93	tRX-Ser-NNN-93	tRX-Ser-NNN-93	tRX-Ser-NNN-93	alttRNA-Ser-NNN-25107
mm10.tRX-Glu-NNN-79-1	tRX-Glu-NNN-79	tRX-Glu-NNN-79	tRX-Glu-NNN-79	tRX-Glu-NNN-79	tRX-Glu-NNN-79	tRX-Glu-NNN-79	tRX-Glu-NNN-79	tRX-Glu-NNN-79	NA	tRX-Glu-NNN-79	alttRNA-Glu-NNN-343	tRX-Glu-NNN-79	tRX-Glu-NNN-79	tRX-Glu-NNN-79	tRX-Glu-NNN-79	tRX-Glu-NNN-79	tRX-Glu-NNN-79	Unk
mm10.tRX-Asn-NNN-687-8	tRX-Asn-NNN-687	tRX-Asn-NNN-687	tRX-Asn-NNN-687	tRX-Asn-NNN-687	tRX-Asn-NNN-687	tRX-Asn-NNN-687	tRX-Asn-NNN-687	tRX-Asn-NNN-687	tRX-Ser-NNN-10084	tRX-Asn-NNN-687	tRX-Asn-NNN-687	tRX-Asn-NNN-687	tRX-Asn-NNN-687	tRX-Asn-NNN-687	tRX-Asn-NNN-687	tRX-Asn-NNN-687	tRX-Asn-NNN-687	NA
mm10.tRX-Ser-NNN-11887-1	tRX-Ser-NNN-11887	alttRNA-Ser-NNN-25110	alttRNA-Ser-NNN-25110	alttRNA-Ser-NNN-25110	tRX-Ser-NNN-11887	tRX-Ser-NNN-11887	tRX-Ser-NNN-11887	alttRNA-Ser-NNN-25111	NA	alttRNA-Ser-NNN-25110	alttRNA-Ser-NNN-25111	tRX-Ser-NNN-11887	alttRNA-Ser-NNN-25110	tRX-Ser-NNN-11887	alttRNA-Ser-NNN-25110	tRX-Ser-NNN-11887	alttRNA-Ser-NNN-25110	alttRNA-Ser-NNN-25112
mm10.tRX-Leu-NNN-1071-1	tRX-Leu-NNN-1071	tRX-Leu-NNN-1071	tRX-Leu-NNN-1071	tRX-Leu-NNN-1071	tRX-Leu-NNN-1071	tRX-Leu-NNN-1071	tRX-Leu-NNN-1071	alttRNA-Leu-NNN-2594	tRX-Leu-NNN-1071	tRX-Leu-NNN-1071	tRX-Leu-NNN-1071	tRX-Leu-NNN-1071	tRX-Leu-NNN-1071	tRX-Leu-NNN-1071	tRX-Leu-NNN-1071	tRX-Leu-NNN-1071	tRX-Leu-NNN-1071	NA
mm10.tRX-Ser-NNN-7760-96	tRX-Ser-NNN-7760	tRX-Ser-NNN-7760	tRX-Ser-NNN-7760	NA	NA	NA	tRX-Ser-NNN-7760	NA	NA	NA	tRX-Ser-NNN-7760	tRX-Ser-NNN-7780	tRX-Ser-NNN-7760	tRX-Ser-NNN-7760	tRX-Ser-NNN-7760	NA	tRX-Ser-NNN-7760	NA
mm10.tRX-Ser-NNN-2205-7	tRX-Ser-NNN-2228	tRX-Ser-NNN-2477	NA	tRX-Ser-NNN-2228	tRX-Ser-NNN-2440	tRX-Ser-NNN-2228	tRX-Ser-NNN-2228	NA	NA	tRX-Ser-NNN-2440	NA	tRX-Ser-NNN-2228	tRX-Ser-NNN-9242	tRX-Ser-NNN-9242	NA	NA	NA	Unk
mm10.tRX-Ser-NNN-13680-1	tRX-Ser-NNN-13680	NA	tRX-Ser-NNN-13680	NA	NA	tRX-Ser-NNN-13680	NA	NA	NA	NA	NA	NA	tRX-Ser-NNN-13680	NA	NA	tRX-Ser-NNN-13680	tRX-Ser-NNN-13680	NA
mm10.tRX-Ser-NNN-5706-1	tRX-Ser-NNN-5706	tRX-Ser-NNN-5706	tRX-Ser-NNN-5706	tRX-Ser-NNN-5706	tRX-Ser-NNN-5706	tRX-Ser-NNN-5706	tRX-Ser-NNN-5706	tRX-Ser-NNN-5706	tRX-Ser-NNN-5706	tRX-Ser-NNN-5706	tRX-Ser-NNN-5706	tRX-Ser-NNN-5706	tRX-Ser-NNN-5706	tRX-Ser-NNN-5706	tRX-Ser-NNN-5706	tRX-Ser-NNN-5706	tRX-Ser-NNN-5706	NA
mm10.tRX-Und-NNN-1104-1	tRX-Und-NNN-1104	tRX-Und-NNN-1104	NA	tRX-Und-NNN-1104	NA	tRX-Und-NNN-1104	tRX-Und-NNN-1104	tRX-Und-NNN-1104	alttRNA-Und-NNN-7722	tRX-Und-NNN-1104	NA	tRX-Und-NNN-1104	tRX-Und-NNN-1104	tRX-Und-NNN-1104	tRX-Und-NNN-1104	tRX-Und-NNN-1104	tRX-Und-NNN-1104	NA
mm10.tRX-Ala-NNN-75-1	tRX-Ala-NNN-75	tRX-Ala-NNN-75	tRX-Ala-NNN-75	tRX-Ala-NNN-75	tRX-Ala-NNN-75	tRX-Ala-NNN-75	tRX-Ala-NNN-75	tRX-Ala-NNN-75	tRX-Ala-NNN-75	tRX-Ala-NNN-75	tRX-Ala-NNN-75	tRX-Ala-NNN-75	tRX-Ala-NNN-75	tRX-Ala-NNN-75	tRX-Ala-NNN-75	tRX-Ala-NNN-75	tRX-Ala-NNN-75	NA
mm10.tRX-Ser-NNN-4538-1	tRX-Ser-NNN-4538	tRX-Ser-NNN-4538	tRX-Ser-NNN-4538	tRX-Ser-NNN-4538	tRX-Ser-NNN-4538	tRX-Ser-NNN-4538	tRX-Ser-NNN-4538	tRX-Ser-NNN-4538	alttRNA-Ser-NNN-25117	tRX-Ser-NNN-4538	alttRNA-Ser-NNN-25118	tRX-Ser-NNN-4538	tRX-Ser-NNN-4538	tRX-Ser-NNN-4538	tRX-Ser-NNN-4538	tRX-Ser-NNN-4538	tRX-Ser-NNN-4538	NA
mm10.tRX-Ser-NNN-8005-114	tRX-Ser-NNN-8005	NA	NA	NA	NA	NA	NA	NA	NA	NA	NA	NA	NA	NA	NA	NA	NA	NA
mm10.tRX-Ser-NNN-8321-1	tRX-Ser-NNN-8321	tRX-Ser-NNN-8321	tRX-Ser-NNN-8321	tRX-Ser-NNN-8321	tRX-Ser-NNN-8321	tRX-Ser-NNN-8321	tRX-Ser-NNN-8321	alttRNA-Ser-NNN-25120	NA	tRX-Ser-NNN-8321	tRX-Ser-NNN-8321	tRX-Ser-NNN-8321	tRX-Ser-NNN-8321	tRX-Ser-NNN-8321	tRX-Ser-NNN-8321	tRX-Ser-NNN-8321	tRX-Ser-NNN-8321	NA
mm10.tRX-Leu-NNN-655-1	tRX-Leu-NNN-655	tRX-Leu-NNN-655	tRX-Leu-NNN-655	tRX-Leu-NNN-655	tRX-Leu-NNN-655	tRX-Leu-NNN-655	tRX-Leu-NNN-655	tRX-Leu-NNN-655	alttRNA-Leu-NNN-2596	tRX-Leu-NNN-655	alttRNA-Leu-NNN-2597	tRX-Leu-NNN-655	tRX-Leu-NNN-655	tRX-Leu-NNN-655	tRX-Leu-NNN-655	tRX-Leu-NNN-655	tRX-Leu-NNN-655	alttRNA-Leu-NNN-2598
mm10.tRX-Und-NNN-3934-1	tRX-Und-NNN-3934	tRX-Und-NNN-3934	tRX-Und-NNN-3934	tRX-Und-NNN-3934	tRX-Und-NNN-3934	tRX-Und-NNN-3934	tRX-Und-NNN-3934	tRX-Und-NNN-3934	alttRNA-Und-NNN-7724	tRX-Und-NNN-3934	alttRNA-Und-NNN-7725	tRX-Und-NNN-3934	tRX-Und-NNN-3934	tRX-Und-NNN-3934	tRX-Und-NNN-3934	tRX-Und-NNN-3934	tRX-Und-NNN-3934	Unk
mm10.tRX-Ser-NNN-496-2	tRX-Ser-NNN-496	tRX-Ser-NNN-496	tRX-Ser-NNN-496	tRX-Ser-NNN-496	tRX-Ser-NNN-496	tRX-Ser-NNN-496	tRX-Ser-NNN-496	tRX-Ser-NNN-2228	tRX-Ser-NNN-489	tRX-Ser-NNN-496	tRX-Ser-NNN-2228	tRX-Ser-NNN-496	tRX-Ser-NNN-496	tRX-Ser-NNN-496	tRX-Ser-NNN-391	tRX-Ser-NNN-496	tRX-Ser-NNN-496	NA
mm10.tRX-Und-NNN-1862-1	tRX-Und-NNN-1862	alttRNA-Und-NNN-7730	tRX-Und-NNN-1862	tRX-Und-NNN-1862	alttRNA-Und-NNN-7730	tRX-Und-NNN-1862	alttRNA-Und-NNN-7727	tRX-Und-NNN-1862	alttRNA-Und-NNN-7728	alttRNA-Und-NNN-7730	alttRNA-Und-NNN-7729	tRX-Und-NNN-1862	alttRNA-Und-NNN-7727	tRX-Und-NNN-1862	tRX-Und-NNN-1862	tRX-Und-NNN-1862	alttRNA-Und-NNN-7727	alttRNA-Und-NNN-7201
mm10.tRX-Asn-NNN-1393-1	tRX-Asn-NNN-1393	tRX-Asn-NNN-1393	tRX-Asn-NNN-1393	tRX-Asn-NNN-1393	tRX-Asn-NNN-1393	tRX-Asn-NNN-1393	tRX-Asn-NNN-1393	NA	alttRNA-Asn-NNN-3542	tRX-Asn-NNN-1393	NA	tRX-Asn-NNN-1393	tRX-Asn-NNN-1393	tRX-Asn-NNN-1393	tRX-Asn-NNN-1393	tRX-Asn-NNN-1393	tRX-Asn-NNN-1393	NA
mm10.tRX-Und-NNN-2772-1	tRX-Und-NNN-2772	tRX-Und-NNN-2772	tRX-Und-NNN-2772	tRX-Und-NNN-2772	tRX-Und-NNN-2772	tRX-Und-NNN-2772	tRX-Und-NNN-2772	alttRNA-Und-NNN-7732	tRX-Und-NNN-2772	tRX-Und-NNN-2772	alttRNA-Und-NNN-7733	tRX-Und-NNN-2772	tRX-Und-NNN-2772	tRX-Und-NNN-2772	tRX-Und-NNN-2772	tRX-Und-NNN-2772	tRX-Und-NNN-2772	alttRNA-Und-NNN-7734
mm10.tRX-Ser-NNN-7760-99	tRX-Ser-NNN-7760	tRX-Ser-NNN-7760	tRX-Ser-NNN-7760	tRX-Ser-NNN-7760	tRX-Ser-NNN-7760	tRX-Ser-NNN-7760	tRX-Ser-NNN-7760	tRX-Ser-NNN-7635	tRX-Ser-NNN-6628	tRX-Ser-NNN-7760	NA	tRX-Ser-NNN-7760	NA	tRX-Ser-NNN-7760	tRX-Ser-NNN-7760	tRX-Ser-NNN-7760	tRX-Ser-NNN-7760	Unk
mm10.tRX-Ser-NNN-7961-1	tRX-Ser-NNN-7961	tRX-Ser-NNN-7961	tRX-Ser-NNN-7961	tRX-Ser-NNN-7961	tRX-Ser-NNN-7961	tRX-Ser-NNN-7961	tRX-Ser-NNN-7961	tRX-Ser-NNN-7961	tRX-Ser-NNN-7961	tRX-Ser-NNN-7961	tRX-Ser-NNN-7961	tRX-Ser-NNN-7961	tRX-Ser-NNN-7961	tRX-Ser-NNN-7961	tRX-Ser-NNN-7961	tRX-Ser-NNN-7961	tRX-Ser-NNN-7961	Unk
mm10.tRX-Thr-NNN-75-1	tRX-Thr-NNN-75	tRX-Thr-NNN-75	tRX-Thr-NNN-75	tRX-Thr-NNN-75	tRX-Thr-NNN-75	tRX-Thr-NNN-75	tRX-Thr-NNN-75	tRX-Thr-NNN-75	alttRNA-Thr-NNN-1119	tRX-Thr-NNN-75	NA	tRX-Thr-NNN-75	tRX-Thr-NNN-75	tRX-Thr-NNN-75	tRX-Thr-NNN-75	tRX-Thr-NNN-75	tRX-Thr-NNN-75	alttRNA-Thr-NNN-1120
mm10.tRX-Leu-NNN-1339-1	tRX-Leu-NNN-1339	tRX-Leu-NNN-1339	tRX-Leu-NNN-1339	NA	tRX-Leu-NNN-1339	tRX-Leu-NNN-1339	tRX-Leu-NNN-1339	NA	alttRNA-Leu-NNN-2600	tRX-Leu-NNN-1339	NA	tRX-Leu-NNN-1339	tRX-Leu-NNN-1339	tRX-Leu-NNN-1339	tRX-Leu-NNN-1339	tRX-Leu-NNN-1339	tRX-Leu-NNN-1339	NA
mm10.tRX-Arg-NNN-241-1	tRX-Arg-NNN-241	NA	NA	NA	NA	tRX-Arg-NNN-241	NA	NA	NA	NA	NA	NA	NA	NA	NA	NA	NA	NA
mm10.tRX-Ser-NNN-4443-1	tRX-Ser-NNN-4443	tRX-Ser-NNN-4443	tRX-Ser-NNN-4443	tRX-Ser-NNN-4443	tRX-Ser-NNN-4443	tRX-Ser-NNN-4443	tRX-Ser-NNN-4443	tRX-Ser-NNN-4443	NA	tRX-Ser-NNN-4443	tRX-Ser-NNN-4443	tRX-Ser-NNN-4443	NA	tRX-Ser-NNN-4443	tRX-Ser-NNN-4443	NA	NA	NA
mm10.tRX-Ser-NNN-10252-1	tRX-Ser-NNN-10252	tRX-Ser-NNN-10252	tRX-Ser-NNN-10252	tRX-Ser-NNN-10252	tRX-Ser-NNN-10252	tRX-Ser-NNN-10252	tRX-Ser-NNN-10252	alttRNA-Ser-NNN-25125	tRX-Ser-NNN-13319	tRX-Ser-NNN-10252	tRX-Ser-NNN-10252	tRX-Ser-NNN-10252	tRX-Ser-NNN-10252	tRX-Ser-NNN-10252	tRX-Ser-NNN-10252	alttRNA-Ser-NNN-25124	tRX-Ser-NNN-10252	NA
mm10.tRX-Ser-NNN-3326-2	tRX-Ser-NNN-3326	NA	tRX-Ser-NNN-3326	tRX-Ser-NNN-3326	NA	tRX-Ser-NNN-3326	NA	tRX-Ser-NNN-3326	tRX-Ser-NNN-3326	tRX-Ser-NNN-3326	tRX-Ser-NNN-3326	tRX-Ser-NNN-3326	tRX-Ser-NNN-3326	tRX-Ser-NNN-3326	tRX-Ser-NNN-3326	tRX-Ser-NNN-3326	tRX-Ser-NNN-3326	NA
mm10.tRX-Asn-NNN-234-1	tRX-Asn-NNN-234	tRX-Asn-NNN-234	tRX-Asn-NNN-234	tRX-Asn-NNN-234	tRX-Asn-NNN-234	tRX-Asn-NNN-234	tRX-Asn-NNN-234	tRX-Asn-NNN-234	NA	tRX-Asn-NNN-234	tRX-Asn-NNN-234	tRX-Asn-NNN-234	tRX-Asn-NNN-234	tRX-Asn-NNN-234	tRX-Asn-NNN-234	tRX-Asn-NNN-234	tRX-Asn-NNN-234	alttRNA-Asn-NNN-3544
mm10.tRX-Ser-NNN-11094-1	tRX-Ser-NNN-11094	tRX-Ser-NNN-6922	tRX-Ser-NNN-11094	tRX-Ser-NNN-6922	tRX-Ser-NNN-6922	tRX-Ser-NNN-11094	tRX-Ser-NNN-6922	NA	NA	tRX-Ser-NNN-6922	tRX-Ser-NNN-6922	tRX-Ser-NNN-6922	tRX-Ser-NNN-11094	tRX-Ser-NNN-6922	tRX-Ser-NNN-6922	tRX-Ser-NNN-6922	tRX-Ser-NNN-11094	NA
mm10.tRX-Thr-NNN-462-1	tRX-Thr-NNN-462	tRX-Thr-NNN-462	tRX-Thr-NNN-462	tRX-Thr-NNN-462	tRX-Thr-NNN-462	tRX-Thr-NNN-462	tRX-Thr-NNN-462	NA	NA	tRX-Thr-NNN-462	NA	NA	tRX-Thr-NNN-462	tRX-Thr-NNN-462	tRX-Thr-NNN-462	alttRNA-Thr-NNN-1123	tRX-Thr-NNN-462	NA
mm10.tRX-Ser-NNN-10444-6	tRX-Ser-NNN-10444	tRX-Ser-NNN-10444	tRX-Ser-NNN-10444	NA	tRX-Ser-NNN-10444	tRX-Ser-NNN-10444	tRX-Ser-NNN-10444	tRX-Ser-NNN-10433	tRX-Ser-NNN-12200	NA	tRX-Ser-NNN-10444	tRX-Ser-NNN-10444	tRX-Ser-NNN-10444	tRX-Ser-NNN-10444	tRX-Ser-NNN-10444	tRX-Ser-NNN-10444	tRX-Ser-NNN-10444	NA
mm10.tRX-Lys-NNN-257-1	tRX-Lys-NNN-257	tRX-Lys-NNN-257	tRX-Lys-NNN-257	tRX-Lys-NNN-257	tRX-Lys-NNN-257	tRX-Lys-NNN-257	tRX-Lys-NNN-257	NA	tRX-Lys-NNN-257	tRX-Lys-NNN-257	tRX-Lys-NNN-257	tRX-Lys-NNN-257	tRX-Lys-NNN-257	tRX-Lys-NNN-257	tRX-Lys-NNN-257	tRX-Lys-NNN-257	tRX-Lys-NNN-257	tRX-Asn-NNN-301
mm10.tRX-Und-NNN-1583-1	tRX-Und-NNN-1583	tRX-Und-NNN-1583	tRX-Und-NNN-1583	tRX-Und-NNN-1583	tRX-Und-NNN-1583	tRX-Und-NNN-1583	tRX-Und-NNN-1583	tRX-Und-NNN-1583	NA	tRX-Und-NNN-1583	tRX-Und-NNN-1583	tRX-Und-NNN-1583	tRX-Und-NNN-1583	tRX-Und-NNN-1583	tRX-Und-NNN-1583	tRX-Und-NNN-1583	tRX-Und-NNN-1583	alttRNA-Und-NNN-144
mm10.tRX-Ser-NNN-2644-1	tRX-Ser-NNN-2644	alttRNA-Ser-NNN-25127	tRX-Ser-NNN-2644	tRX-Ser-NNN-2644	tRX-Ser-NNN-2644	tRX-Ser-NNN-2644	tRX-Ser-NNN-2644	alttRNA-Ser-NNN-25127	alttRNA-Ser-NNN-25127	tRX-Ser-NNN-2644	alttRNA-Ser-NNN-25127	tRX-Ser-NNN-2644	tRX-Ser-NNN-2644	alttRNA-Ser-NNN-25127	alttRNA-Ser-NNN-25127	tRX-Ser-NNN-2644	tRX-Ser-NNN-2644	alttRNA-Ser-NNN-25128
mm10.tRX-Asn-NNN-1166-1	tRX-Asn-NNN-1166	tRX-Asn-NNN-1166	tRX-Asn-NNN-1166	tRX-Asn-NNN-1166	tRX-Asn-NNN-1166	tRX-Asn-NNN-1166	tRX-Asn-NNN-1166	NA	alttRNA-Asn-NNN-3546	tRX-Asn-NNN-1166	NA	tRX-Asn-NNN-1166	tRX-Asn-NNN-1166	tRX-Asn-NNN-1166	tRX-Asn-NNN-1166	tRX-Asn-NNN-1166	tRX-Asn-NNN-1166	alttRNA-Asn-NNN-3547
mm10.tRX-Ser-NNN-2609-1	tRX-Ser-NNN-2609	tRX-Ser-NNN-2609	tRX-Ser-NNN-2609	tRX-Ser-NNN-2609	tRX-Ser-NNN-2609	tRX-Ser-NNN-2609	NA	tRX-Ser-NNN-2609	tRX-Ser-NNN-2609	tRX-Ser-NNN-2609	alttRNA-Ser-NNN-25130	tRX-Ser-NNN-2609	tRX-Ser-NNN-2609	tRX-Ser-NNN-2609	tRX-Ser-NNN-2609	tRX-Ser-NNN-2609	tRX-Ser-NNN-2609	NA
mm10.tRX-Ser-NNN-10545-1073	tRX-Ser-NNN-10545	NA	NA	tRX-Ser-NNN-10545	NA	tRX-Ser-NNN-10545	NA	NA	NA	tRX-Ser-NNN-10545	NA	NA	NA	tRX-Ser-NNN-10545	NA	NA	NA	NA
mm10.tRX-Ser-NNN-14027-2	tRX-Ser-NNN-14027	tRX-Ser-NNN-14027	tRX-Ser-NNN-14027	tRX-Ser-NNN-14027	tRX-Ser-NNN-14027	tRX-Ser-NNN-14027	tRX-Ser-NNN-14027	tRX-Ser-NNN-14027	alttRNA-Ser-NNN-25131	tRX-Ser-NNN-14027	alttRNA-Ser-NNN-25133	tRX-Ser-NNN-14027	tRX-Ser-NNN-14027	tRX-Ser-NNN-14027	tRX-Ser-NNN-14027	alttRNA-Ser-NNN-25132	tRX-Ser-NNN-14027	NA
mm10.tRX-Arg-NNN-382-1	tRX-Arg-NNN-382	tRX-Arg-NNN-382	tRX-Arg-NNN-382	tRX-Arg-NNN-382	tRX-Arg-NNN-382	tRX-Arg-NNN-382	tRX-Arg-NNN-382	alttRNA-Arg-NNN-1088	alttRNA-Arg-NNN-1087	tRX-Arg-NNN-382	NA	NA	tRX-Arg-NNN-382	tRX-Arg-NNN-382	tRX-Arg-NNN-382	tRX-Arg-NNN-382	NA	NA
mm10.tRX-Asn-NNN-781-1	tRX-Asn-NNN-781	NA	NA	NA	NA	tRX-Asn-NNN-781	NA	NA	NA	NA	NA	NA	NA	NA	NA	NA	NA	NA
mm10.tRX-Ser-NNN-13748-1	tRX-Ser-NNN-13748	NA	NA	tRX-Ser-NNN-13748	tRX-Ser-NNN-13751	tRX-Ser-NNN-13748	NA	NA	NA	tRX-Ser-NNN-13745	NA	tRX-Ser-NNN-13745	tRX-Ser-NNN-13745	tRX-Ser-NNN-13745	tRX-Ser-NNN-13745	tRX-Ser-NNN-13748	tRX-Ser-NNN-13745	NA
mm10.tRX-Ser-NNN-4974-1	tRX-Ser-NNN-4974	tRX-Ser-NNN-4974	tRX-Ser-NNN-4974	tRX-Ser-NNN-4974	tRX-Ser-NNN-4974	tRX-Ser-NNN-4974	tRX-Ser-NNN-4974	tRX-Ser-NNN-4974	NA	tRX-Ser-NNN-4974	tRX-Ser-NNN-4974	tRX-Ser-NNN-4974	tRX-Ser-NNN-4974	tRX-Ser-NNN-4974	tRX-Ser-NNN-4974	tRX-Ser-NNN-4974	tRX-Ser-NNN-4974	NA
mm10.tRX-Leu-NNN-451-1	tRX-Leu-NNN-451	tRX-Leu-NNN-451	tRX-Leu-NNN-451	tRX-Leu-NNN-451	tRX-Leu-NNN-451	tRX-Leu-NNN-451	tRX-Leu-NNN-451	tRX-Leu-NNN-451	alttRNA-Leu-NNN-2602	tRX-Leu-NNN-451	NA	tRX-Leu-NNN-451	tRX-Leu-NNN-451	tRX-Leu-NNN-451	tRX-Leu-NNN-451	tRX-Leu-NNN-451	tRX-Leu-NNN-451	tRX-Asn-NNN-425
mm10.tRX-Und-NNN-1382-1	tRX-Und-NNN-1382	tRX-Und-NNN-1382	tRX-Und-NNN-1382	tRX-Und-NNN-1382	tRX-Und-NNN-1382	tRX-Und-NNN-1382	tRX-Und-NNN-1382	tRX-Und-NNN-1382	tRX-Und-NNN-1382	tRX-Und-NNN-1382	tRX-Und-NNN-1382	tRX-Und-NNN-1382	tRX-Und-NNN-1382	tRX-Und-NNN-1382	tRX-Und-NNN-1382	tRX-Und-NNN-1382	tRX-Und-NNN-1382	NA
mm10.tRX-Ser-NNN-13090-1	tRX-Ser-NNN-13090	tRX-Ser-NNN-13090	tRX-Ser-NNN-13090	tRX-Ser-NNN-13090	tRX-Ser-NNN-13090	tRX-Ser-NNN-13090	tRX-Ser-NNN-13090	NA	tRX-Ser-NNN-13090	tRX-Ser-NNN-13090	NA	tRX-Ser-NNN-13090	tRX-Ser-NNN-13090	tRX-Ser-NNN-13090	tRX-Ser-NNN-13090	tRX-Ser-NNN-13090	tRX-Ser-NNN-13090	NA
mm10.tRX-Ser-NNN-8885-3	tRX-Ser-NNN-8885	NA	tRX-Ser-NNN-8885	NA	NA	tRX-Ser-NNN-8885	NA	NA	NA	NA	NA	NA	tRX-Ser-NNN-8885	NA	NA	tRX-Ser-NNN-8885	tRX-Ser-NNN-8885	NA
mm10.tRX-Ser-NNN-3571-1	tRX-Ser-NNN-3571	tRX-Ser-NNN-3571	NA	NA	tRX-Ser-NNN-3571	tRX-Ser-NNN-3571	tRX-Ser-NNN-3571	tRX-Ser-NNN-3571	tRX-Ser-NNN-3571	tRX-Ser-NNN-3571	tRX-Ser-NNN-3571	NA	NA	NA	tRX-Ser-NNN-3571	tRX-Ser-NNN-3571	NA	Unk
mm10.tRX-Ser-NNN-324-1	tRX-Ser-NNN-324	tRX-Ser-NNN-324	tRX-Ser-NNN-324	tRX-Ser-NNN-324	tRX-Ser-NNN-324	tRX-Ser-NNN-324	tRX-Ser-NNN-324	tRX-Ser-NNN-324	alttRNA-Ser-NNN-25137	tRX-Ser-NNN-324	NA	tRX-Ser-NNN-324	tRX-Ser-NNN-324	tRX-Ser-NNN-324	tRX-Ser-NNN-324	tRX-Ser-NNN-324	tRX-Ser-NNN-324	NA
mm10.tRX-Ser-NNN-7262-54	tRX-Ser-NNN-7262	tRX-Ser-NNN-7262	tRX-Ser-NNN-7262	tRX-Ser-NNN-7262	tRX-Ser-NNN-7262	tRX-Ser-NNN-7262	tRX-Ser-NNN-7262	tRX-Ser-NNN-7262	NA	tRX-Ser-NNN-7262	tRX-Ser-NNN-5914	tRX-Ser-NNN-7262	tRX-Ser-NNN-7262	tRX-Ser-NNN-7262	tRX-Ser-NNN-7262	tRX-Ser-NNN-7262	tRX-Ser-NNN-7262	NA
mm10.tRX-Ser-NNN-13111-1	tRX-Ser-NNN-13111	tRX-Ser-NNN-13111	tRX-Ser-NNN-13111	alttRNA-Ser-NNN-25140	tRX-Ser-NNN-13111	tRX-Ser-NNN-13111	tRX-Ser-NNN-13111	alttRNA-Ser-NNN-25140	alttRNA-Ser-NNN-25139	tRX-Ser-NNN-13111	tRX-Ser-NNN-13111	alttRNA-Ser-NNN-25140	tRX-Ser-NNN-13111	tRX-Ser-NNN-13111	tRX-Ser-NNN-13111	alttRNA-Ser-NNN-25140	tRX-Ser-NNN-13111	NA
mm10.tRX-Ser-NNN-10149-1	tRX-Ser-NNN-10149	tRX-Ser-NNN-10149	tRX-Ser-NNN-10149	tRX-Ser-NNN-10149	tRX-Ser-NNN-10149	tRX-Ser-NNN-10149	tRX-Ser-NNN-10149	alttRNA-Ser-NNN-25142	NA	tRX-Ser-NNN-10149	NA	tRX-Ser-NNN-10149	tRX-Ser-NNN-10149	tRX-Ser-NNN-10149	tRX-Ser-NNN-10149	tRX-Ser-NNN-10149	tRX-Ser-NNN-10149	alttRNA-Asn-NNN-88
mm10.tRX-Ser-NNN-5103-1	tRX-Ser-NNN-5103	tRX-Ser-NNN-5103	tRX-Ser-NNN-5103	tRX-Ser-NNN-5103	tRX-Ser-NNN-5103	tRX-Ser-NNN-5103	tRX-Ser-NNN-5103	tRX-Ser-NNN-5103	alttRNA-Ser-NNN-25144	tRX-Ser-NNN-5103	tRX-Ser-NNN-5103	tRX-Ser-NNN-5103	tRX-Ser-NNN-5103	tRX-Ser-NNN-5103	tRX-Ser-NNN-5103	tRX-Ser-NNN-5103	tRX-Ser-NNN-5103	NA
mm10.tRX-Asn-NNN-1032-1	tRX-Asn-NNN-1032	tRX-Asn-NNN-1032	tRX-Asn-NNN-1032	tRX-Asn-NNN-1032	tRX-Asn-NNN-1032	tRX-Asn-NNN-1032	tRX-Asn-NNN-1032	tRX-Asn-NNN-1032	tRX-Asn-NNN-1032	tRX-Asn-NNN-1032	tRX-Asn-NNN-1032	tRX-Asn-NNN-1032	tRX-Asn-NNN-1032	tRX-Asn-NNN-1032	tRX-Asn-NNN-1032	tRX-Asn-NNN-1032	tRX-Asn-NNN-1032	NA
mm10.tRX-Ser-NNN-8284-1	tRX-Ser-NNN-8284	tRX-Ser-NNN-8284	tRX-Ser-NNN-8284	tRX-Ser-NNN-8284	tRX-Ser-NNN-8284	tRX-Ser-NNN-8284	tRX-Ser-NNN-8284	tRX-Ser-NNN-8284	NA	tRX-Ser-NNN-8284	tRX-Ser-NNN-8284	tRX-Ser-NNN-8284	tRX-Ser-NNN-8284	tRX-Ser-NNN-8284	tRX-Ser-NNN-8284	tRX-Ser-NNN-8284	tRX-Ser-NNN-8284	NA
mm10.tRX-Ser-NNN-71-1	tRX-Ser-NNN-71	tRX-Ser-NNN-71	tRX-Ser-NNN-71	alttRNA-Ser-NNN-25147	alttRNA-Ser-NNN-25147	tRX-Ser-NNN-71	tRX-Ser-NNN-71	alttRNA-Ser-NNN-25147	alttRNA-Ser-NNN-25147	tRX-Ser-NNN-71	alttRNA-Ser-NNN-25147	alttRNA-Ser-NNN-25147	tRX-Ser-NNN-71	tRX-Ser-NNN-71	alttRNA-Ser-NNN-25147	tRX-Ser-NNN-71	tRX-Ser-NNN-71	Unk
mm10.tRX-Ser-NNN-1484-1	tRX-Ser-NNN-1484	tRX-Ser-NNN-1484	tRX-Ser-NNN-1484	tRX-Ser-NNN-1484	tRX-Ser-NNN-1484	tRX-Ser-NNN-1484	tRX-Ser-NNN-1484	tRX-Ser-NNN-1484	tRX-Ser-NNN-1484	tRX-Ser-NNN-1484	tRX-Ser-NNN-1484	tRX-Ser-NNN-1484	tRX-Ser-NNN-1484	tRX-Ser-NNN-1484	tRX-Ser-NNN-1484	tRX-Ser-NNN-1484	tRX-Ser-NNN-1484	NA
mm10.tRX-Ser-NNN-4536-1	tRX-Ser-NNN-4536	tRX-Ser-NNN-4536	tRX-Ser-NNN-4536	tRX-Ser-NNN-4536	tRX-Ser-NNN-4536	tRX-Ser-NNN-4536	tRX-Ser-NNN-4536	tRX-Ser-NNN-4536	alttRNA-Ser-NNN-25150	tRX-Ser-NNN-4536	tRX-Ser-NNN-4536	tRX-Ser-NNN-4536	tRX-Ser-NNN-4536	tRX-Ser-NNN-4536	tRX-Ser-NNN-4536	tRX-Ser-NNN-4536	tRX-Ser-NNN-4536	NA
mm10.tRX-Asn-NNN-1487-36	tRX-Asn-NNN-1487	tRX-Asn-NNN-1487	tRX-Asn-NNN-1487	tRX-Asn-NNN-1487	NA	tRX-Asn-NNN-1487	tRX-Asn-NNN-1487	tRX-Asn-NNN-1487	NA	NA	tRX-Asn-NNN-1487	tRX-Asn-NNN-1487	tRX-Asn-NNN-1487	tRX-Asn-NNN-1488	tRX-Asn-NNN-1487	NA	tRX-Asn-NNN-1487	NA
mm10.tRX-Ser-NNN-12070-1	tRX-Ser-NNN-12070	NA	NA	tRX-Ser-NNN-12070	NA	tRX-Ser-NNN-12070	tRX-Ser-NNN-12070	NA	tRX-Ser-NNN-12070	tRX-Ser-NNN-12070	NA	NA	NA	NA	NA	tRX-Ser-NNN-12070	tRX-Ser-NNN-12070	Unk
mm10.tRNA-Thr-AGT-9-1	tRNA-Thr-AGT-9	tRNA-Thr-AGT-9	tRNA-Thr-AGT-9	tRNA-Thr-AGT-9	tRNA-Thr-AGT-9	tRNA-Thr-AGT-9	tRNA-Thr-AGT-9	alttRNA-Thr-AGT-17	alttRNA-Thr-AGT-16	tRNA-Thr-AGT-9	alttRNA-Thr-AGT-17	tRNA-Thr-AGT-9	tRNA-Thr-AGT-9	tRNA-Thr-AGT-9	tRNA-Thr-AGT-9	tRNA-Thr-AGT-9	tRNA-Thr-AGT-9	alttRNA-Thr-AGT-18
mm10.tRX-Ser-NNN-6433-11	tRX-Ser-NNN-6433	tRX-Ser-NNN-6433	tRX-Ser-NNN-6433	tRX-Ser-NNN-6433	tRX-Ser-NNN-6433	tRX-Ser-NNN-6433	alttRNA-Ser-NNN-25152	tRX-Ser-NNN-6433	NA	tRX-Ser-NNN-6433	tRX-Ser-NNN-6433	tRX-Ser-NNN-6433	tRX-Ser-NNN-6433	tRX-Ser-NNN-6433	tRX-Ser-NNN-6433	tRX-Ser-NNN-6433	tRX-Ser-NNN-6433	NA
mm10.tRX-Ser-NNN-12660-4	tRX-Ser-NNN-12660	tRX-Ser-NNN-12660	tRX-Ser-NNN-12660	tRX-Ser-NNN-12660	tRX-Ser-NNN-12660	NA	tRX-Ser-NNN-12660	NA	NA	tRX-Ser-NNN-12660	NA	tRX-Ser-NNN-12660	NA	tRX-Ser-NNN-12660	tRX-Ser-NNN-12660	NA	tRX-Ser-NNN-12660	NA
mm10.tRX-Und-NNN-1246-1	tRX-Und-NNN-1246	tRX-Und-NNN-1246	tRX-Und-NNN-1246	alttRNA-Und-NNN-7739	alttRNA-Und-NNN-7739	tRX-Und-NNN-1246	tRX-Und-NNN-1246	alttRNA-Und-NNN-7739	alttRNA-Und-NNN-7739	alttRNA-Und-NNN-7739	NA	alttRNA-Und-NNN-7739	alttRNA-Und-NNN-7739	alttRNA-Und-NNN-7739	alttRNA-Und-NNN-7739	NA	alttRNA-Und-NNN-7739	NA
mm10.tRX-Ser-NNN-12323-3	tRX-Ser-NNN-12323	tRX-Ser-NNN-12323	tRX-Ser-NNN-12323	tRX-Ser-NNN-12323	tRX-Ser-NNN-12323	tRX-Ser-NNN-12323	tRX-Ser-NNN-12323	NA	NA	tRX-Ser-NNN-12323	NA	tRX-Ser-NNN-12323	tRX-Ser-NNN-12323	tRX-Ser-NNN-12323	tRX-Ser-NNN-12323	tRX-Ser-NNN-12323	tRX-Ser-NNN-12323	NA
mm10.tRX-Ser-NNN-480-1	tRX-Ser-NNN-480	tRX-Ser-NNN-480	tRX-Ser-NNN-480	tRX-Ser-NNN-480	tRX-Ser-NNN-480	tRX-Ser-NNN-480	tRX-Ser-NNN-480	tRX-Ser-NNN-480	alttRNA-Ser-NNN-25154	tRX-Ser-NNN-480	alttRNA-Ser-NNN-25155	tRX-Ser-NNN-480	tRX-Ser-NNN-480	tRX-Ser-NNN-480	tRX-Ser-NNN-480	NA	tRX-Ser-NNN-480	alttRNA-Ser-NNN-25156
mm10.tRX-Ser-NNN-11271-1	tRX-Ser-NNN-11271	tRX-Ser-NNN-11271	tRX-Ser-NNN-11271	tRX-Ser-NNN-11271	tRX-Ser-NNN-11271	tRX-Ser-NNN-11271	tRX-Ser-NNN-11271	NA	alttRNA-Ser-NNN-25159	tRX-Ser-NNN-11271	tRX-Ser-NNN-11271	tRX-Ser-NNN-11271	tRX-Ser-NNN-11271	tRX-Ser-NNN-11271	tRX-Ser-NNN-11271	tRX-Ser-NNN-11271	tRX-Ser-NNN-11271	NA
mm10.tRX-Leu-NNN-688-3	tRX-Leu-NNN-688	tRX-Leu-NNN-688	tRX-Leu-NNN-688	tRX-Leu-NNN-688	tRX-Leu-NNN-688	tRX-Leu-NNN-688	tRX-Leu-NNN-688	alttRNA-Leu-NNN-2603	NA	NA	NA	tRX-Leu-NNN-688	tRX-Leu-NNN-688	tRX-Leu-NNN-688	tRX-Leu-NNN-688	tRX-Leu-NNN-688	tRX-Leu-NNN-688	NA
mm10.tRX-Ser-NNN-7051-3	tRX-Ser-NNN-7051	tRX-Ser-NNN-7051	tRX-Ser-NNN-7051	tRX-Ser-NNN-7051	tRX-Ser-NNN-7051	tRX-Ser-NNN-7051	NA	tRX-Ser-NNN-7051	tRX-Ser-NNN-7051	tRX-Ser-NNN-7051	NA	tRX-Ser-NNN-7051	tRX-Ser-NNN-7051	tRX-Ser-NNN-7051	NA	tRX-Ser-NNN-7051	tRX-Ser-NNN-7051	NA
mm10.tRX-Ser-NNN-5536-1	tRX-Ser-NNN-5536	tRX-Ser-NNN-5536	tRX-Ser-NNN-5536	tRX-Ser-NNN-5536	tRX-Ser-NNN-5536	tRX-Ser-NNN-5536	tRX-Ser-NNN-5536	tRX-Ser-NNN-600	alttRNA-Ser-NNN-25161	tRX-Ser-NNN-5536	tRX-Ser-NNN-5536	NA	tRX-Ser-NNN-5536	tRX-Ser-NNN-5536	tRX-Ser-NNN-5536	tRX-Ser-NNN-5536	tRX-Ser-NNN-5536	alttRNA-Ser-NNN-25162
mm10.tRX-Ser-NNN-10025-1	tRX-Ser-NNN-10025	tRX-Ser-NNN-10025	tRX-Ser-NNN-10025	tRX-Ser-NNN-10025	tRX-Ser-NNN-10025	tRX-Ser-NNN-10025	tRX-Ser-NNN-10025	tRX-Ser-NNN-10025	tRX-Ser-NNN-10025	tRX-Ser-NNN-10025	NA	tRX-Ser-NNN-10025	tRX-Ser-NNN-10025	tRX-Ser-NNN-10025	tRX-Ser-NNN-10025	tRX-Ser-NNN-10025	tRX-Ser-NNN-10025	NA
mm10.tRX-Ser-NNN-4084-1	tRX-Ser-NNN-4084	tRX-Ser-NNN-4084	tRX-Ser-NNN-4084	tRX-Ser-NNN-4084	tRX-Ser-NNN-4084	tRX-Ser-NNN-4084	tRX-Ser-NNN-4084	tRX-Ser-NNN-4086	tRX-Ser-NNN-4086	tRX-Ser-NNN-4084	tRX-Ser-NNN-4086	tRX-Ser-NNN-4084	tRX-Ser-NNN-4086	tRX-Ser-NNN-4084	tRX-Ser-NNN-4084	tRX-Ser-NNN-4084	tRX-Ser-NNN-4086	NA
mm10.tRX-Ser-NNN-3889-1	tRX-Ser-NNN-3889	NA	NA	NA	NA	tRX-Ser-NNN-3889	NA	tRX-Ser-NNN-6922	tRX-Ser-NNN-6922	NA	tRX-Ser-NNN-6922	NA	tRX-Ser-NNN-3889	NA	NA	NA	tRX-Ser-NNN-3889	NA
mm10.tRX-Ser-NNN-12493-3	tRX-Ser-NNN-12493	tRX-Ser-NNN-12493	alttRNA-Ser-NNN-8821	NA	tRX-Ser-NNN-12493	tRX-Ser-NNN-12493	tRX-Ser-NNN-12493	NA	NA	tRX-Ser-NNN-12493	NA	tRX-Ser-NNN-12493	tRX-Ser-NNN-12493	tRX-Ser-NNN-12493	tRX-Ser-NNN-12493	tRX-Ser-NNN-12493	tRX-Ser-NNN-12493	NA
mm10.tRX-Leu-NNN-182-1	tRX-Leu-NNN-182	tRX-Leu-NNN-182	tRX-Leu-NNN-182	tRX-Leu-NNN-182	tRX-Leu-NNN-182	tRX-Leu-NNN-182	tRX-Leu-NNN-182	tRX-Leu-NNN-182	alttRNA-Leu-NNN-2604	tRX-Leu-NNN-182	tRX-Leu-NNN-182	tRX-Leu-NNN-182	tRX-Leu-NNN-182	tRX-Leu-NNN-182	tRX-Leu-NNN-182	tRX-Leu-NNN-182	tRX-Leu-NNN-182	NA
mm10.tRX-Asp-NNN-77-1	tRX-Asp-NNN-77	tRX-Asp-NNN-77	tRX-Asp-NNN-77	tRX-Asp-NNN-77	tRX-Asp-NNN-77	tRX-Asp-NNN-77	tRX-Asp-NNN-77	alttRNA-Asp-NNN-277	alttRNA-Asp-NNN-276	tRX-Asp-NNN-77	alttRNA-Asp-NNN-277	tRX-Asp-NNN-77	tRX-Asp-NNN-77	tRX-Asp-NNN-77	tRX-Asp-NNN-77	tRX-Asp-NNN-77	tRX-Asp-NNN-77	alttRNA-Asp-NNN-278
mm10.tRX-Und-NNN-1508-1	tRX-Und-NNN-1508	NA	tRX-Und-NNN-1508	tRX-Und-NNN-1508	tRX-Und-NNN-1508	tRX-Und-NNN-1508	tRX-Und-NNN-1508	tRX-Und-NNN-1508	tRX-Und-NNN-1508	tRX-Und-NNN-1508	NA	tRX-Und-NNN-1508	tRX-Und-NNN-1508	tRX-Und-NNN-1508	tRX-Und-NNN-1508	tRX-Und-NNN-1508	tRX-Und-NNN-1508	NA
mm10.tRX-Ser-NNN-11202-4	tRX-Ser-NNN-11202	tRX-Ser-NNN-11202	tRX-Ser-NNN-11202	tRX-Ser-NNN-11202	tRX-Ser-NNN-11202	tRX-Ser-NNN-11202	tRX-Ser-NNN-11202	tRX-Ser-NNN-11202	tRX-Ser-NNN-11202	tRX-Ser-NNN-11202	tRX-Ser-NNN-11202	tRX-Ser-NNN-11202	tRX-Ser-NNN-11202	tRX-Ser-NNN-11202	tRX-Ser-NNN-11202	tRX-Ser-NNN-11202	tRX-Ser-NNN-11202	NA
mm10.tRX-Ser-NNN-13745-128	tRX-Ser-NNN-13745	tRX-Ser-NNN-13745	tRX-Ser-NNN-13745	NA	NA	tRX-Ser-NNN-13745	tRX-Ser-NNN-13745	NA	NA	NA	NA	alttRNA-Ser-NNN-25165	tRX-Ser-NNN-13745	alttRNA-Ser-NNN-25165	alttRNA-Ser-NNN-25165	tRX-Ser-NNN-13745	NA	NA
mm10.tRX-Leu-NNN-618-1	tRX-Leu-NNN-618	tRX-Leu-NNN-618	tRX-Leu-NNN-618	tRX-Leu-NNN-618	NA	tRX-Leu-NNN-618	tRX-Leu-NNN-618	NA	tRX-Leu-NNN-618	tRX-Leu-NNN-618	NA	NA	tRX-Leu-NNN-618	NA	tRX-Leu-NNN-618	tRX-Leu-NNN-618	tRX-Leu-NNN-618	NA
mm10.tRX-Pro-NNN-49-1	tRX-Pro-NNN-49	NA	tRX-Pro-NNN-49	tRX-Pro-NNN-49	tRX-Pro-NNN-49	tRX-Pro-NNN-49	tRX-Pro-NNN-49	tRX-Pro-NNN-49	alttRNA-Pro-NNN-284	tRX-Pro-NNN-49	alttRNA-Pro-NNN-285	tRX-Pro-NNN-49	tRX-Pro-NNN-49	tRX-Pro-NNN-49	tRX-Pro-NNN-49	NA	NA	NA
mm10.tRX-Und-NNN-2988-1	tRX-Und-NNN-2988	tRX-Und-NNN-2988	tRX-Und-NNN-2988	tRX-Und-NNN-2988	tRX-Und-NNN-2988	tRX-Und-NNN-2988	tRX-Und-NNN-2988	tRX-Und-NNN-2988	alttRNA-Und-NNN-7743	tRX-Und-NNN-2988	tRX-Und-NNN-2988	tRX-Und-NNN-2988	tRX-Und-NNN-2988	tRX-Und-NNN-2988	tRX-Und-NNN-2988	tRX-Und-NNN-2988	tRX-Und-NNN-2988	NA
mm10.tRX-Ser-NNN-2071-1	tRX-Ser-NNN-2071	tRX-Ser-NNN-2071	tRX-Ser-NNN-2071	NA	tRX-Ser-NNN-5652	tRX-Ser-NNN-2071	NA	NA	NA	tRX-Ser-NNN-2071	NA	tRX-Ser-NNN-2071	NA	tRX-Ser-NNN-2071	tRX-Ser-NNN-5652	NA	NA	NA
mm10.tRX-Thr-NNN-206-1	tRX-Thr-NNN-206	NA	tRX-Thr-NNN-206	tRX-Thr-NNN-206	tRX-Thr-NNN-206	tRX-Thr-NNN-206	alttRNA-Thr-NNN-9	tRX-Thr-NNN-206	NA	tRX-Thr-NNN-206	tRX-Thr-NNN-206	NA	tRX-Thr-NNN-206	tRX-Thr-NNN-206	tRX-Thr-NNN-206	NA	NA	NA
mm10.tRX-Asn-NNN-321-13	tRX-Asn-NNN-321	tRX-Asn-NNN-321	tRX-Asn-NNN-321	tRX-Asn-NNN-321	tRX-Asn-NNN-321	tRX-Asn-NNN-321	tRX-Asn-NNN-321	tRX-Asn-NNN-321	tRX-Asn-NNN-321	tRX-Asn-NNN-321	tRX-Asn-NNN-321	tRX-Asn-NNN-321	tRX-Asn-NNN-321	tRX-Asn-NNN-321	tRX-Asn-NNN-321	alttRNA-Asn-NNN-3551	tRX-Asn-NNN-321	NA
mm10.tRX-Ser-NNN-7996-1	tRX-Ser-NNN-7996	tRX-Ser-NNN-7996	tRX-Ser-NNN-7996	tRX-Ser-NNN-7996	tRX-Ser-NNN-7996	tRX-Ser-NNN-7996	tRX-Ser-NNN-7996	tRX-Ser-NNN-7996	NA	tRX-Ser-NNN-7996	tRX-Ser-NNN-7996	tRX-Ser-NNN-7996	tRX-Ser-NNN-7996	tRX-Ser-NNN-7996	tRX-Ser-NNN-7996	tRX-Ser-NNN-7996	tRX-Ser-NNN-7996	alttRNA-Ser-NNN-25168
mm10.tRX-Ser-NNN-13045-1	tRX-Ser-NNN-13045	tRX-Ser-NNN-13045	tRX-Ser-NNN-13045	tRX-Ser-NNN-13045	tRX-Ser-NNN-13045	tRX-Ser-NNN-13045	tRX-Ser-NNN-13045	tRX-Ser-NNN-13045	alttRNA-Ser-NNN-25171	tRX-Ser-NNN-13045	alttRNA-Ser-NNN-25172	tRX-Ser-NNN-13045	tRX-Ser-NNN-13045	tRX-Ser-NNN-13045	tRX-Ser-NNN-13045	tRX-Ser-NNN-13045	tRX-Ser-NNN-13045	NA
mm10.tRX-Leu-NNN-610-1	tRX-Leu-NNN-610	alttRNA-Leu-NNN-2607	alttRNA-Leu-NNN-2607	alttRNA-Leu-NNN-2607	alttRNA-Leu-NNN-2607	tRX-Leu-NNN-610	alttRNA-Leu-NNN-2607	tRX-Leu-NNN-610	tRX-Leu-NNN-610	alttRNA-Leu-NNN-2607	NA	alttRNA-Leu-NNN-2607	alttRNA-Leu-NNN-2607	alttRNA-Leu-NNN-2607	alttRNA-Leu-NNN-2607	alttRNA-Leu-NNN-2607	alttRNA-Leu-NNN-2607	NA
mm10.tRX-Und-NNN-3173-1	tRX-Und-NNN-3173	NA	tRX-Und-NNN-3173	tRX-Und-NNN-3173	tRX-Und-NNN-3173	tRX-Und-NNN-3173	tRX-Und-NNN-3173	NA	NA	tRX-Und-NNN-3173	tRX-Und-NNN-3173	tRX-Und-NNN-3173	NA	tRX-Und-NNN-3173	tRX-Und-NNN-3173	tRX-Und-NNN-3173	NA	NA
mm10.tRX-Ser-NNN-3631-2	tRX-Ser-NNN-3631	NA	NA	NA	NA	tRX-Ser-NNN-3631	NA	tRX-Ser-NNN-3631	NA	NA	tRX-Ser-NNN-3631	NA	NA	NA	NA	NA	tRX-Ser-NNN-3631	NA
mm10.tRX-Ser-NNN-7452-1	tRX-Ser-NNN-7452	tRX-Ser-NNN-7452	tRX-Ser-NNN-7452	tRX-Ser-NNN-7452	tRX-Ser-NNN-7452	tRX-Ser-NNN-7452	tRX-Ser-NNN-7452	tRX-Ser-NNN-7452	NA	tRX-Ser-NNN-7452	tRX-Ser-NNN-7452	tRX-Ser-NNN-7452	tRX-Ser-NNN-7452	tRX-Ser-NNN-7452	tRX-Ser-NNN-7452	tRX-Ser-NNN-7452	tRX-Ser-NNN-7452	NA
mm10.tRX-Leu-NNN-749-1	tRX-Leu-NNN-749	tRX-Leu-NNN-749	tRX-Leu-NNN-749	tRX-Leu-NNN-749	tRX-Leu-NNN-749	tRX-Leu-NNN-749	tRX-Leu-NNN-749	tRX-Leu-NNN-749	tRX-Leu-NNN-749	tRX-Leu-NNN-749	tRX-Leu-NNN-749	tRX-Leu-NNN-749	tRX-Leu-NNN-749	tRX-Leu-NNN-749	tRX-Leu-NNN-749	tRX-Leu-NNN-749	tRX-Leu-NNN-749	NA
mm10.tRX-Ser-NNN-1649-1	tRX-Ser-NNN-1649	tRX-Ser-NNN-1649	alttRNA-Ser-NNN-25174	alttRNA-Ser-NNN-25174	alttRNA-Ser-NNN-25174	tRX-Ser-NNN-1649	alttRNA-Ser-NNN-25174	tRX-Ser-NNN-1649	tRX-Ser-NNN-1649	alttRNA-Ser-NNN-25174	alttRNA-Ser-NNN-25174	tRX-Ser-NNN-1649	alttRNA-Ser-NNN-25174	alttRNA-Ser-NNN-25174	alttRNA-Ser-NNN-25174	tRX-Ser-NNN-1649	alttRNA-Ser-NNN-25174	NA
mm10.tRX-Ser-NNN-6505-1	tRX-Ser-NNN-6505	tRX-Ser-NNN-6505	tRX-Ser-NNN-6505	tRX-Ser-NNN-6505	tRX-Ser-NNN-6505	tRX-Ser-NNN-6505	tRX-Ser-NNN-6505	NA	NA	tRX-Ser-NNN-6505	NA	tRX-Ser-NNN-6505	tRX-Ser-NNN-6505	tRX-Ser-NNN-6505	tRX-Ser-NNN-6505	tRX-Ser-NNN-6505	tRX-Ser-NNN-6505	NA
mm10.tRX-Ser-NNN-1807-3	tRX-Ser-NNN-1807	alttRNA-Ser-NNN-25176	alttRNA-Ser-NNN-25176	alttRNA-Ser-NNN-25176	alttRNA-Ser-NNN-25176	tRX-Ser-NNN-1807	alttRNA-Ser-NNN-25176	tRX-Ser-NNN-4962	alttRNA-Ser-NNN-25177	alttRNA-Ser-NNN-25176	tRX-Ser-NNN-4962	alttRNA-Ser-NNN-25176	alttRNA-Ser-NNN-25176	alttRNA-Ser-NNN-25176	alttRNA-Ser-NNN-25176	alttRNA-Ser-NNN-25176	alttRNA-Ser-NNN-25176	NA
mm10.tRX-Leu-NNN-1083-4	tRX-Leu-NNN-1083	tRX-Leu-NNN-1083	tRX-Leu-NNN-1083	tRX-Leu-NNN-1083	tRX-Leu-NNN-1083	tRX-Leu-NNN-1083	NA	tRX-Leu-NNN-1083	tRX-Asn-NNN-1089	tRX-Leu-NNN-1083	tRX-Leu-NNN-1083	tRX-Leu-NNN-1083	tRX-Leu-NNN-1083	tRX-Leu-NNN-1083	tRX-Leu-NNN-1083	tRX-Leu-NNN-1083	tRX-Leu-NNN-1083	NA
mm10.tRX-Ser-NNN-7431-1	tRX-Ser-NNN-7431	tRX-Ser-NNN-7431	tRX-Ser-NNN-7431	NA	tRX-Ser-NNN-7431	tRX-Ser-NNN-7431	tRX-Ser-NNN-7431	NA	NA	tRX-Ser-NNN-7431	alttRNA-Ser-NNN-25179	tRX-Ser-NNN-7431	tRX-Ser-NNN-7431	tRX-Ser-NNN-7431	tRX-Ser-NNN-7431	NA	NA	NA
mm10.tRX-Ser-NNN-2036-16	tRX-Ser-NNN-2036	NA	NA	alttRNA-Ser-NNN-25180	NA	tRX-Ser-NNN-2036	NA	tRX-Ser-NNN-2036	NA	NA	NA	NA	NA	tRX-Ser-NNN-2036	NA	NA	NA	alttRNA-Und-NNN-37
mm10.tRX-Ser-NNN-6458-100	tRX-Ser-NNN-6458	tRX-Ser-NNN-6458	NA	tRX-Ser-NNN-6458	NA	tRX-Ser-NNN-6458	NA	NA	NA	NA	NA	tRX-Ser-NNN-6458	NA	NA	tRX-Ser-NNN-6458	NA	NA	NA
mm10.tRX-Ser-NNN-202-1	tRX-Ser-NNN-202	NA	tRX-Ser-NNN-202	NA	NA	NA	NA	NA	NA	NA	NA	NA	tRX-Ser-NNN-202	NA	NA	NA	tRX-Ser-NNN-202	NA
mm10.tRX-Ser-NNN-2205-377	tRX-Ser-NNN-2228	tRX-Ser-NNN-2228	tRX-Ser-NNN-2228	tRX-Ser-NNN-2228	tRX-Ser-NNN-2228	tRX-Ser-NNN-2228	tRX-Ser-NNN-2228	tRX-Ser-NNN-2228	alttRNA-Ser-NNN-25182	tRX-Ser-NNN-2643	alttRNA-Ser-NNN-25183	tRX-Ser-NNN-2228	tRX-Ser-NNN-2228	tRX-Ser-NNN-2228	NA	tRX-Ser-NNN-2228	tRX-Ser-NNN-2228	NA
mm10.tRX-Cys-NNN-109-1	tRX-Cys-NNN-109	tRX-Cys-NNN-109	NA	tRX-Cys-NNN-109	tRX-Cys-NNN-109	tRX-Cys-NNN-109	tRX-Cys-NNN-109	alttRNA-Cys-NNN-369	tRX-Cys-NNN-105	tRX-Cys-NNN-109	alttRNA-Cys-NNN-370	tRX-Cys-NNN-109	NA	tRX-Cys-NNN-109	tRX-Cys-NNN-109	tRX-Cys-NNN-109	tRX-Cys-NNN-109	NA
mm10.tRX-Ser-NNN-6458-104	tRX-Ser-NNN-6458	tRX-Ser-NNN-6458	tRX-Ser-NNN-6458	tRX-Ser-NNN-6458	tRX-Ser-NNN-6458	tRX-Ser-NNN-6458	tRX-Ser-NNN-1252	tRX-Ser-NNN-6458	NA	tRX-Ser-NNN-6458	tRX-Ser-NNN-6628	tRX-Ser-NNN-6458	tRX-Ser-NNN-6458	tRX-Ser-NNN-6458	tRX-Ser-NNN-6458	tRX-Ser-NNN-6458	tRX-Ser-NNN-6458	NA
mm10.tRX-Ser-NNN-14114-1	tRX-Ser-NNN-14114	tRX-Ser-NNN-14114	NA	tRX-Ser-NNN-14114	tRX-Ser-NNN-14114	tRX-Ser-NNN-14114	tRX-Ser-NNN-14114	tRX-Ser-NNN-14114	NA	tRX-Ser-NNN-14114	tRX-Ser-NNN-14114	tRX-Ser-NNN-14114	tRX-Ser-NNN-14114	tRX-Ser-NNN-14114	tRX-Ser-NNN-14114	tRX-Ser-NNN-14114	tRX-Ser-NNN-14114	NA
mm10.tRX-Arg-NNN-276-1	tRX-Arg-NNN-276	tRX-Arg-NNN-276	alttRNA-Arg-NNN-1090	tRX-Arg-NNN-276	tRX-Arg-NNN-276	tRX-Arg-NNN-276	tRX-Arg-NNN-276	alttRNA-Arg-NNN-1092	alttRNA-Arg-NNN-1091	tRX-Arg-NNN-276	alttRNA-Arg-NNN-1093	tRX-Arg-NNN-276	alttRNA-Arg-NNN-1090	tRX-Arg-NNN-276	tRX-Arg-NNN-276	alttRNA-Arg-NNN-1090	tRX-Arg-NNN-276	NA
mm10.tRX-Ser-NNN-4234-1	tRX-Ser-NNN-4234	tRX-Ser-NNN-4234	tRX-Ser-NNN-4234	tRX-Ser-NNN-4234	NA	tRX-Ser-NNN-4234	NA	tRX-Ser-NNN-4234	NA	NA	NA	tRX-Ser-NNN-4234	tRX-Ser-NNN-4234	tRX-Ser-NNN-4234	tRX-Ser-NNN-4234	tRX-Ser-NNN-4234	tRX-Ser-NNN-4234	NA
mm10.tRX-Ser-NNN-5981-1	tRX-Ser-NNN-5981	tRX-Ser-NNN-5981	tRX-Ser-NNN-5981	tRX-Ser-NNN-5981	tRX-Ser-NNN-5981	tRX-Ser-NNN-5981	tRX-Ser-NNN-5981	tRX-Ser-NNN-5981	tRX-Ser-NNN-5981	tRX-Ser-NNN-5981	tRX-Ser-NNN-5981	tRX-Ser-NNN-5981	tRX-Ser-NNN-5981	tRX-Ser-NNN-5981	tRX-Ser-NNN-5981	tRX-Ser-NNN-5981	tRX-Ser-NNN-5981	NA
mm10.tRX-Asp-NNN-23-1	tRX-Asp-NNN-23	tRX-Asp-NNN-23	tRX-Asp-NNN-23	tRX-Asp-NNN-23	tRX-Asp-NNN-23	tRX-Asp-NNN-23	tRX-Asp-NNN-23	alttRNA-Asp-NNN-282	alttRNA-Asp-NNN-281	tRX-Asp-NNN-23	tRX-Asp-NNN-23	tRX-Asp-NNN-23	tRX-Asp-NNN-23	tRX-Asp-NNN-23	tRX-Asp-NNN-23	tRX-Asp-NNN-23	tRX-Asp-NNN-23	Unk
mm10.tRX-Ser-NNN-543-1	tRX-Ser-NNN-543	tRX-Ser-NNN-543	tRX-Ser-NNN-543	tRX-Ser-NNN-543	tRX-Ser-NNN-543	tRX-Ser-NNN-543	tRX-Ser-NNN-543	tRX-Ser-NNN-543	alttRNA-Ser-NNN-25187	tRX-Ser-NNN-543	tRX-Ser-NNN-543	tRX-Ser-NNN-543	tRX-Ser-NNN-543	tRX-Ser-NNN-543	tRX-Ser-NNN-543	tRX-Ser-NNN-543	tRX-Ser-NNN-543	NA
mm10.tRX-Ser-NNN-10527-2	tRX-Ser-NNN-10527	NA	NA	tRX-Ser-NNN-10527	NA	NA	NA	NA	NA	NA	NA	NA	tRX-Ser-NNN-10527	NA	NA	NA	NA	NA
mm10.tRX-Leu-NNN-780-1	tRX-Leu-NNN-780	alttRNA-Leu-NNN-2611	tRX-Leu-NNN-780	tRX-Leu-NNN-780	tRX-Leu-NNN-780	tRX-Leu-NNN-780	tRX-Leu-NNN-780	tRX-Leu-NNN-780	alttRNA-Leu-NNN-2610	tRX-Leu-NNN-780	tRX-Leu-NNN-780	tRX-Leu-NNN-780	tRX-Leu-NNN-780	tRX-Leu-NNN-780	tRX-Leu-NNN-780	tRX-Leu-NNN-780	tRX-Leu-NNN-780	NA
mm10.tRX-Ser-NNN-3059-1	tRX-Ser-NNN-3059	tRX-Ser-NNN-3059	tRX-Ser-NNN-3059	tRX-Ser-NNN-3059	tRX-Ser-NNN-3059	tRX-Ser-NNN-3059	tRX-Ser-NNN-3059	tRX-Ser-NNN-3059	alttRNA-Ser-NNN-25189	tRX-Ser-NNN-3059	alttRNA-Ser-NNN-25191	tRX-Ser-NNN-3059	tRX-Ser-NNN-3059	tRX-Ser-NNN-3059	NA	alttRNA-Ser-NNN-25190	tRX-Ser-NNN-3059	NA
mm10.tRX-Thr-NNN-441-1	tRX-Thr-NNN-441	NA	NA	NA	NA	tRX-Thr-NNN-441	NA	NA	alttRNA-Thr-NNN-1126	NA	tRX-Thr-NNN-441	NA	NA	NA	NA	NA	NA	NA
mm10.tRX-Ser-NNN-732-1	tRX-Ser-NNN-732	tRX-Ser-NNN-732	tRX-Ser-NNN-732	tRX-Ser-NNN-732	tRX-Ser-NNN-732	tRX-Ser-NNN-732	alttRNA-Ser-NNN-25194	tRX-Ser-NNN-732	alttRNA-Ser-NNN-25193	tRX-Ser-NNN-732	alttRNA-Ser-NNN-25194	alttRNA-Ser-NNN-25194	tRX-Ser-NNN-732	tRX-Ser-NNN-732	alttRNA-Ser-NNN-25194	tRX-Ser-NNN-732	tRX-Ser-NNN-732	Unk
mm10.tRX-Ser-NNN-3380-1	tRX-Ser-NNN-3380	tRX-Ser-NNN-3380	tRX-Ser-NNN-3380	tRX-Ser-NNN-3380	tRX-Ser-NNN-3380	tRX-Ser-NNN-3380	tRX-Ser-NNN-3380	tRX-Ser-NNN-3380	tRX-Ser-NNN-3380	tRX-Ser-NNN-3380	alttRNA-Ser-NNN-25197	tRX-Ser-NNN-3380	tRX-Ser-NNN-3380	tRX-Ser-NNN-3380	tRX-Ser-NNN-3380	tRX-Ser-NNN-3380	tRX-Ser-NNN-3380	NA
mm10.tRX-Ser-NNN-13028-1	tRX-Ser-NNN-13028	tRX-Ser-NNN-13028	tRX-Ser-NNN-13028	tRX-Ser-NNN-13028	tRX-Ser-NNN-13028	tRX-Ser-NNN-13028	tRX-Ser-NNN-13028	NA	NA	tRX-Ser-NNN-13028	alttRNA-Ser-NNN-25200	tRX-Ser-NNN-13028	tRX-Ser-NNN-13028	tRX-Ser-NNN-13028	tRX-Ser-NNN-13028	tRX-Ser-NNN-13028	tRX-Ser-NNN-13028	NA
mm10.tRX-Und-NNN-1608-1	tRX-Und-NNN-1608	tRX-Und-NNN-1608	tRX-Und-NNN-1608	tRX-Und-NNN-1608	tRX-Und-NNN-1608	tRX-Und-NNN-1608	tRX-Und-NNN-1608	tRX-Und-NNN-1608	tRX-Und-NNN-1608	tRX-Und-NNN-1608	tRX-Und-NNN-1608	NA	NA	tRX-Und-NNN-1608	tRX-Und-NNN-1608	tRX-Und-NNN-1608	NA	NA
mm10.tRX-Und-NNN-1918-1	tRX-Und-NNN-1918	tRX-Und-NNN-1918	tRX-Und-NNN-1918	tRX-Und-NNN-1918	tRX-Und-NNN-1918	tRX-Und-NNN-1918	tRX-Und-NNN-1918	tRX-Und-NNN-1918	tRX-Und-NNN-1918	tRX-Und-NNN-1918	NA	tRX-Und-NNN-1918	tRX-Und-NNN-1918	tRX-Und-NNN-1918	tRX-Und-NNN-1918	NA	tRX-Und-NNN-1918	NA
mm10.tRX-Leu-NNN-1264-1	tRX-Leu-NNN-1264	tRX-Leu-NNN-1264	tRX-Leu-NNN-1264	tRX-Leu-NNN-1264	tRX-Leu-NNN-1264	tRX-Leu-NNN-1264	tRX-Leu-NNN-1264	tRX-Leu-NNN-1264	NA	tRX-Leu-NNN-1264	alttRNA-Leu-NNN-2613	tRX-Leu-NNN-1264	tRX-Leu-NNN-1264	tRX-Leu-NNN-1264	tRX-Leu-NNN-1264	tRX-Leu-NNN-1264	tRX-Leu-NNN-1264	NA
mm10.tRX-Ser-NNN-3675-3	tRX-Ser-NNN-3675	alttRNA-Ser-NNN-25201	tRX-Ser-NNN-3675	tRX-Ser-NNN-3675	tRX-Ser-NNN-3675	tRX-Ser-NNN-3675	tRX-Ser-NNN-3675	tRX-Ser-NNN-3675	NA	tRX-Ser-NNN-3675	tRX-Ser-NNN-3675	tRX-Ser-NNN-3675	tRX-Ser-NNN-3675	tRX-Ser-NNN-3675	tRX-Ser-NNN-3675	tRX-Ser-NNN-3675	tRX-Ser-NNN-3675	NA
mm10.tRX-Leu-NNN-1113-1	tRX-Leu-NNN-1113	tRX-Leu-NNN-1113	tRX-Leu-NNN-1113	tRX-Leu-NNN-1113	tRX-Leu-NNN-1113	tRX-Leu-NNN-1113	tRX-Leu-NNN-1113	tRX-Leu-NNN-1113	tRX-Leu-NNN-1113	tRX-Leu-NNN-1113	NA	tRX-Leu-NNN-1113	tRX-Leu-NNN-1113	tRX-Leu-NNN-1113	tRX-Leu-NNN-1113	tRX-Leu-NNN-1113	tRX-Leu-NNN-1113	NA
mm10.tRX-Ser-NNN-10475-2	tRX-Ser-NNN-10475	tRX-Ser-NNN-10475	tRX-Ser-NNN-10475	tRX-Ser-NNN-10475	tRX-Ser-NNN-10475	tRX-Ser-NNN-10475	tRX-Ser-NNN-10475	tRX-Ser-NNN-10475	NA	tRX-Ser-NNN-10475	NA	tRX-Ser-NNN-10475	tRX-Ser-NNN-10475	tRX-Ser-NNN-10475	tRX-Ser-NNN-10475	tRX-Ser-NNN-10475	tRX-Ser-NNN-10475	NA
mm10.tRX-Ala-NNN-1372-1	tRX-Ala-NNN-1372	tRX-Ala-NNN-1372	tRX-Ala-NNN-1372	tRX-Ala-NNN-1372	tRX-Ala-NNN-1372	tRX-Ala-NNN-1372	tRX-Ala-NNN-1372	tRX-Ala-NNN-1372	alttRNA-Ala-NNN-4682	tRX-Ala-NNN-1372	tRX-Ala-NNN-1372	tRX-Ala-NNN-1372	tRX-Ala-NNN-1372	tRX-Ala-NNN-1372	tRX-Ala-NNN-1372	tRX-Ala-NNN-1372	tRX-Ala-NNN-1372	NA
mm10.tRX-Gly-NNN-71-1	tRX-Gly-NNN-71	tRX-Gly-NNN-71	tRX-Gly-NNN-71	tRX-Gly-NNN-71	tRX-Gly-NNN-71	tRX-Gly-NNN-71	tRX-Gly-NNN-71	alttRNA-Gly-NNN-1105	alttRNA-Gly-NNN-1104	tRX-Gly-NNN-71	alttRNA-Gly-NNN-1106	tRX-Gly-NNN-71	tRX-Gly-NNN-71	tRX-Gly-NNN-71	tRX-Gly-NNN-71	tRX-Gly-NNN-71	tRX-Gly-NNN-71	Unk
mm10.tRX-Leu-NNN-958-22	tRX-Leu-NNN-958	tRX-Leu-NNN-958	tRX-Leu-NNN-958	tRX-Leu-NNN-958	tRX-Leu-NNN-958	tRX-Leu-NNN-958	tRX-Leu-NNN-958	tRX-Leu-NNN-958	NA	NA	NA	NA	tRX-Leu-NNN-958	tRX-Leu-NNN-958	tRX-Leu-NNN-958	tRX-Leu-NNN-958	NA	NA
mm10.tRX-Ser-NNN-14528-7	tRX-Ser-NNN-14528	tRX-Ser-NNN-14528	tRX-Ser-NNN-14528	tRX-Ser-NNN-14528	tRX-Ser-NNN-14528	tRX-Ser-NNN-14528	tRX-Ser-NNN-14528	tRX-Ser-NNN-14528	NA	tRX-Ser-NNN-14528	alttRNA-Ser-NNN-25202	tRX-Ser-NNN-14528	tRX-Ser-NNN-14528	tRX-Ser-NNN-14528	tRX-Ser-NNN-14528	tRX-Ser-NNN-14528	tRX-Ser-NNN-14528	NA
mm10.tRX-Ser-NNN-7760-64	tRX-Ser-NNN-7760	tRX-Ser-NNN-7760	NA	NA	NA	NA	NA	NA	NA	NA	NA	NA	tRX-Ser-NNN-7760	NA	NA	NA	NA	NA
mm10.tRX-Gly-NNN-533-1	tRX-Gly-NNN-533	alttRNA-Gly-NNN-1109	alttRNA-Gly-NNN-1109	alttRNA-Gly-NNN-1109	alttRNA-Gly-NNN-1109	tRX-Gly-NNN-533	alttRNA-Gly-NNN-1109	alttRNA-Gly-NNN-1109	alttRNA-Gly-NNN-1109	alttRNA-Gly-NNN-1109	alttRNA-Gly-NNN-1109	tRX-Gly-NNN-533	alttRNA-Gly-NNN-1109	alttRNA-Gly-NNN-1109	alttRNA-Gly-NNN-1109	alttRNA-Gly-NNN-1109	tRX-Gly-NNN-533	NA
mm10.tRX-Ser-NNN-979-1	tRX-Ser-NNN-979	tRX-Ser-NNN-979	tRX-Ser-NNN-979	tRX-Ser-NNN-979	tRX-Ser-NNN-979	tRX-Ser-NNN-979	tRX-Ser-NNN-979	tRX-Ser-NNN-979	tRX-Ser-NNN-10545	tRX-Ser-NNN-979	tRX-Ser-NNN-979	tRX-Ser-NNN-979	tRX-Ser-NNN-979	tRX-Ser-NNN-979	tRX-Ser-NNN-979	tRX-Ser-NNN-979	tRX-Ser-NNN-979	NA
mm10.tRX-Ser-NNN-1341-1	tRX-Ser-NNN-1341	tRX-Ser-NNN-1341	tRX-Ser-NNN-1341	tRX-Ser-NNN-1341	tRX-Ser-NNN-1341	tRX-Ser-NNN-1341	tRX-Ser-NNN-1341	alttRNA-Ser-NNN-25205	tRX-Ser-NNN-1341	tRX-Ser-NNN-1341	tRX-Ser-NNN-1341	tRX-Ser-NNN-1341	tRX-Ser-NNN-1341	tRX-Ser-NNN-1341	tRX-Ser-NNN-1341	tRX-Ser-NNN-1341	tRX-Ser-NNN-1341	NA
mm10.tRX-Ser-NNN-1365-1	tRX-Ser-NNN-1365	tRX-Ser-NNN-1365	tRX-Ser-NNN-1365	tRX-Ser-NNN-1365	tRX-Ser-NNN-1365	tRX-Ser-NNN-1365	tRX-Ser-NNN-1365	alttRNA-Ser-NNN-25207	alttRNA-Ser-NNN-25207	tRX-Ser-NNN-1365	alttRNA-Ser-NNN-25207	tRX-Ser-NNN-1365	tRX-Ser-NNN-1365	tRX-Ser-NNN-1365	tRX-Ser-NNN-1365	tRX-Ser-NNN-1365	tRX-Ser-NNN-1365	NA
mm10.tRX-Ser-NNN-2205-118	tRX-Ser-NNN-2228	tRX-Ser-NNN-2228	tRX-Ser-NNN-2228	tRX-Ser-NNN-2228	NA	tRX-Ser-NNN-2228	tRX-Ser-NNN-2228	NA	tRX-Ser-NNN-1067	tRX-Ser-NNN-2228	NA	tRX-Ser-NNN-2228	tRX-Ser-NNN-2228	tRX-Ser-NNN-2228	tRX-Ser-NNN-2228	tRX-Ser-NNN-2228	tRX-Ser-NNN-2228	NA
mm10.tRX-Asn-NNN-871-1	tRX-Asn-NNN-871	NA	NA	NA	NA	tRX-Asn-NNN-871	NA	tRX-Asn-NNN-871	NA	NA	tRX-Asn-NNN-871	NA	NA	NA	NA	NA	NA	NA
mm10.tRX-Ser-NNN-5479-21	tRX-Ser-NNN-5479	tRX-Ser-NNN-5479	NA	NA	NA	NA	NA	NA	NA	NA	NA	NA	NA	NA	NA	NA	NA	NA
mm10.tRX-Ala-NNN-1623-1	tRX-Ala-NNN-1623	alttRNA-Ala-NNN-4684	tRX-Ala-NNN-1623	tRX-Ala-NNN-1623	tRX-Ala-NNN-1623	tRX-Ala-NNN-1623	tRX-Ala-NNN-1623	tRX-Ala-NNN-1623	tRX-Ala-NNN-1623	tRX-Ala-NNN-1623	alttRNA-Ala-NNN-4684	tRX-Ala-NNN-1623	tRX-Ala-NNN-1623	tRX-Ala-NNN-1623	tRX-Ala-NNN-1623	tRX-Ala-NNN-1623	tRX-Ala-NNN-1623	Unk
mm10.tRX-Ser-NNN-1545-1	tRX-Ser-NNN-1545	tRX-Ser-NNN-1545	tRX-Ser-NNN-1545	tRX-Ser-NNN-1545	tRX-Ser-NNN-1545	tRX-Ser-NNN-1545	tRX-Ser-NNN-1545	tRX-Ser-NNN-1545	NA	tRX-Ser-NNN-1545	alttRNA-Ser-NNN-25209	tRX-Ser-NNN-1545	tRX-Ser-NNN-1545	tRX-Ser-NNN-1545	tRX-Ser-NNN-1545	tRX-Ser-NNN-1545	tRX-Ser-NNN-1545	NA
mm10.tRX-Ser-NNN-6402-1	tRX-Ser-NNN-6402	tRX-Ser-NNN-6402	tRX-Ser-NNN-6402	tRX-Ser-NNN-6402	tRX-Ser-NNN-6402	tRX-Ser-NNN-6402	tRX-Ser-NNN-6402	tRX-Ser-NNN-6402	tRX-Ser-NNN-6402	tRX-Ser-NNN-6402	alttRNA-Ser-NNN-25211	tRX-Ser-NNN-6402	tRX-Ser-NNN-6402	tRX-Ser-NNN-6402	tRX-Ser-NNN-6402	tRX-Ser-NNN-6402	tRX-Ser-NNN-6402	NA
mm10.tRX-Ser-NNN-13667-1	tRX-Ser-NNN-13667	tRX-Ser-NNN-13667	tRX-Ser-NNN-13667	tRX-Ser-NNN-13667	tRX-Ser-NNN-13667	tRX-Ser-NNN-13667	tRX-Ser-NNN-13667	tRX-Ser-NNN-13667	NA	tRX-Ser-NNN-13667	tRX-Ser-NNN-13667	tRX-Ser-NNN-13667	tRX-Ser-NNN-13667	tRX-Ser-NNN-13667	tRX-Ser-NNN-13667	tRX-Ser-NNN-13667	tRX-Ser-NNN-13667	NA
mm10.tRX-Und-NNN-2312-1	tRX-Und-NNN-2312	tRX-Und-NNN-2312	tRX-Und-NNN-2312	NA	tRX-Und-NNN-2312	tRX-Und-NNN-2312	NA	NA	alttRNA-Und-NNN-7748	NA	tRX-Und-NNN-2312	tRX-Und-NNN-2312	tRX-Und-NNN-2312	NA	NA	NA	tRX-Und-NNN-2312	alttRNA-Und-NNN-7749
mm10.tRX-Ser-NNN-2845-1	tRX-Ser-NNN-2845	NA	tRX-Ser-NNN-4778	tRX-Ser-NNN-4778	NA	tRX-Ser-NNN-2845	tRX-Ser-NNN-4778	NA	tRX-Ser-NNN-4778	tRX-Ser-NNN-2845	alttRNA-Und-NNN-133	tRX-Ser-NNN-4778	tRX-Ser-NNN-2845	tRX-Ser-NNN-2845	tRX-Ser-NNN-2845	tRX-Ser-NNN-4778	NA	alttRNA-Ser-NNN-25214
mm10.tRX-Ser-NNN-2826-1	tRX-Ser-NNN-2826	tRX-Ser-NNN-2826	tRX-Ser-NNN-2826	tRX-Ser-NNN-2826	tRX-Ser-NNN-2826	tRX-Ser-NNN-2826	tRX-Ser-NNN-2826	tRX-Ser-NNN-2826	tRX-Ser-NNN-2826	tRX-Ser-NNN-2826	alttRNA-Ser-NNN-25216	tRX-Ser-NNN-2826	tRX-Ser-NNN-2826	tRX-Ser-NNN-2826	tRX-Ser-NNN-2826	tRX-Ser-NNN-2826	tRX-Ser-NNN-2826	NA
mm10.tRX-Und-NNN-1876-1	tRX-Und-NNN-1876	tRX-Und-NNN-1876	tRX-Und-NNN-1876	tRX-Und-NNN-1876	tRX-Und-NNN-1876	tRX-Und-NNN-1876	tRX-Und-NNN-1876	tRX-Und-NNN-1876	tRX-Und-NNN-1876	tRX-Und-NNN-1876	tRX-Und-NNN-1876	tRX-Und-NNN-1876	tRX-Und-NNN-1876	tRX-Und-NNN-1876	tRX-Und-NNN-1876	tRX-Und-NNN-1876	tRX-Und-NNN-1876	NA
mm10.tRX-Ala-NNN-625-1	tRX-Ala-NNN-625	NA	NA	tRX-Ala-NNN-625	NA	tRX-Ala-NNN-625	NA	NA	alttRNA-Ala-NNN-4686	NA	tRX-Ala-NNN-625	NA	NA	tRX-Ala-NNN-625	NA	NA	NA	Unk
mm10.tRX-Ser-NNN-12302-1	tRX-Ser-NNN-12302	tRX-Ser-NNN-12302	tRX-Ser-NNN-12302	tRX-Ser-NNN-12302	tRX-Ser-NNN-12302	tRX-Ser-NNN-12302	tRX-Ser-NNN-12302	NA	NA	tRX-Ser-NNN-12302	tRX-Ser-NNN-12302	tRX-Ser-NNN-12302	tRX-Ser-NNN-12302	tRX-Ser-NNN-12302	tRX-Ser-NNN-12302	tRX-Ser-NNN-12302	tRX-Ser-NNN-12302	NA
mm10.tRX-Arg-NNN-423-1	tRX-Arg-NNN-423	tRX-Arg-NNN-423	tRX-Arg-NNN-423	tRX-Arg-NNN-423	tRX-Arg-NNN-423	tRX-Arg-NNN-423	tRX-Arg-NNN-423	NA	tRX-Arg-NNN-423	tRX-Arg-NNN-423	NA	tRX-Arg-NNN-423	tRX-Arg-NNN-423	tRX-Arg-NNN-423	tRX-Arg-NNN-423	NA	tRX-Arg-NNN-423	NA
mm10.tRX-Asn-NNN-425-1	tRX-Asn-NNN-425	tRX-Asn-NNN-425	tRX-Asn-NNN-425	tRX-Asn-NNN-425	tRX-Asn-NNN-425	tRX-Asn-NNN-425	tRX-Asn-NNN-425	tRX-Asn-NNN-425	NA	tRX-Asn-NNN-425	tRX-Asn-NNN-425	tRX-Asn-NNN-425	tRX-Asn-NNN-425	tRX-Asn-NNN-425	tRX-Asn-NNN-425	tRX-Asn-NNN-425	tRX-Asn-NNN-425	NA
mm10.tRX-Glu-NNN-123-1	tRX-Glu-NNN-123	tRX-Glu-NNN-123	tRX-Glu-NNN-123	alttRNA-Glu-NNN-346	tRX-Glu-NNN-123	tRX-Glu-NNN-123	tRX-Glu-NNN-123	tRX-Glu-NNN-123	alttRNA-Glu-NNN-345	tRX-Glu-NNN-123	tRX-Glu-NNN-123	tRX-Glu-NNN-123	tRX-Glu-NNN-123	tRX-Glu-NNN-123	alttRNA-Glu-NNN-346	tRX-Glu-NNN-123	tRX-Glu-NNN-123	alttRNA-Glu-NNN-347
mm10.tRX-Ser-NNN-10545-229	tRX-Ser-NNN-10545	NA	tRX-Ser-NNN-10545	tRX-Ser-NNN-10545	tRX-Ser-NNN-10545	tRX-Ser-NNN-10545	tRX-Ser-NNN-10545	NA	NA	tRX-Ser-NNN-10545	tRX-Ser-NNN-10572	tRX-Ser-NNN-10545	tRX-Ser-NNN-10545	tRX-Ser-NNN-10545	tRX-Ser-NNN-10545	NA	tRX-Ser-NNN-10572	NA
mm10.tRX-Ser-NNN-12530-2	tRX-Ser-NNN-12530	tRX-Ser-NNN-12530	tRX-Ser-NNN-12530	tRX-Ser-NNN-12530	tRX-Ser-NNN-12530	tRX-Ser-NNN-12530	tRX-Ser-NNN-12530	tRX-Ser-NNN-12530	tRX-Ser-NNN-12530	tRX-Ser-NNN-12530	NA	tRX-Ser-NNN-12530	tRX-Ser-NNN-12530	tRX-Ser-NNN-12530	tRX-Ser-NNN-12530	tRX-Ser-NNN-12530	tRX-Ser-NNN-12530	NA
mm10.tRX-Ile-NNN-331-1	tRX-Ile-NNN-331	tRX-Ile-NNN-331	tRX-Ile-NNN-331	tRX-Ile-NNN-331	tRX-Ile-NNN-331	tRX-Ile-NNN-331	tRX-Ile-NNN-331	tRX-Ile-NNN-331	NA	tRX-Ile-NNN-331	tRX-Ile-NNN-331	tRX-Ile-NNN-331	tRX-Ile-NNN-331	tRX-Ile-NNN-331	tRX-Ile-NNN-331	tRX-Ile-NNN-331	tRX-Ile-NNN-331	Unk
mm10.tRX-Ser-NNN-7173-5	tRX-Ser-NNN-7173	NA	tRX-Ser-NNN-7173	tRX-Ser-NNN-7173	tRX-Ser-NNN-7173	tRX-Ser-NNN-7173	tRX-Ser-NNN-7173	tRX-Ser-NNN-7173	NA	tRX-Ser-NNN-7173	NA	tRX-Ser-NNN-7173	tRX-Ser-NNN-7173	tRX-Ser-NNN-7173	tRX-Ser-NNN-7173	tRX-Ser-NNN-7173	tRX-Ser-NNN-7173	NA
mm10.tRX-Asn-NNN-1463-1	tRX-Asn-NNN-1463	tRX-Asn-NNN-1463	tRX-Asn-NNN-1463	tRX-Asn-NNN-1463	tRX-Asn-NNN-1463	tRX-Asn-NNN-1463	tRX-Asn-NNN-1463	tRX-Asn-NNN-1463	tRX-Asn-NNN-1463	tRX-Asn-NNN-1463	tRX-Asn-NNN-1463	tRX-Asn-NNN-1463	tRX-Asn-NNN-1463	tRX-Asn-NNN-1463	tRX-Asn-NNN-1463	tRX-Asn-NNN-1463	tRX-Asn-NNN-1463	NA
mm10.tRX-Ser-NNN-11879-1	tRX-Ser-NNN-11879	tRX-Ser-NNN-11879	tRX-Ser-NNN-11879	tRX-Ser-NNN-11879	tRX-Ser-NNN-11879	tRX-Ser-NNN-11879	tRX-Ser-NNN-11879	NA	tRX-Ser-NNN-11879	tRX-Ser-NNN-11879	tRX-Ser-NNN-11879	tRX-Ser-NNN-11879	tRX-Ser-NNN-11879	tRX-Ser-NNN-11879	tRX-Ser-NNN-11879	tRX-Ser-NNN-11879	tRX-Ser-NNN-11879	NA
mm10.tRX-Und-NNN-1643-1	tRX-Und-NNN-1643	tRX-Und-NNN-1643	tRX-Und-NNN-1643	tRX-Und-NNN-1643	tRX-Und-NNN-1643	tRX-Und-NNN-1643	tRX-Und-NNN-1643	NA	NA	tRX-Und-NNN-1643	tRX-Und-NNN-1643	tRX-Und-NNN-1643	tRX-Und-NNN-1643	tRX-Und-NNN-1643	tRX-Und-NNN-1643	tRX-Und-NNN-1643	tRX-Und-NNN-1643	NA
mm10.tRX-Ser-NNN-10975-1	tRX-Ser-NNN-10975	NA	tRX-Ser-NNN-10975	tRX-Ser-NNN-10975	tRX-Ser-NNN-10975	tRX-Ser-NNN-10975	tRX-Ser-NNN-10975	tRX-Ser-NNN-10975	NA	tRX-Ser-NNN-10975	tRX-Ser-NNN-10975	tRX-Ser-NNN-10975	NA	NA	tRX-Ser-NNN-10975	tRX-Ser-NNN-10975	tRX-Ser-NNN-10975	NA
mm10.tRX-Ala-NNN-1417-1	tRX-Ala-NNN-1417	tRX-Ala-NNN-1417	tRX-Ala-NNN-1417	tRX-Ala-NNN-1417	tRX-Ala-NNN-1417	tRX-Ala-NNN-1417	tRX-Ala-NNN-1417	alttRNA-Ala-NNN-4690	alttRNA-Ala-NNN-4689	tRX-Ala-NNN-1417	alttRNA-Ala-NNN-4691	tRX-Ala-NNN-1417	tRX-Ala-NNN-1417	tRX-Ala-NNN-1417	tRX-Ala-NNN-1417	tRX-Ala-NNN-1417	tRX-Ala-NNN-1417	NA
mm10.tRX-Ser-NNN-10545-1016	tRX-Ser-NNN-10545	tRX-Ser-NNN-10545	tRX-Ser-NNN-10545	tRX-Ser-NNN-10545	tRX-Ser-NNN-10545	NA	tRX-Ser-NNN-10545	NA	NA	NA	NA	NA	tRX-Ser-NNN-10545	NA	NA	NA	NA	NA
mm10.tRX-Ser-NNN-2988-3	tRX-Ser-NNN-2988	tRX-Ser-NNN-2988	tRX-Ser-NNN-2988	tRX-Ser-NNN-2988	tRX-Ser-NNN-2988	tRX-Ser-NNN-2988	tRX-Ser-NNN-2988	tRX-Ser-NNN-4185	tRX-Ser-NNN-4778	tRX-Ser-NNN-2988	tRX-Ser-NNN-2988	tRX-Ser-NNN-2988	tRX-Ser-NNN-2988	tRX-Ser-NNN-2988	tRX-Ser-NNN-2988	tRX-Ser-NNN-4185	tRX-Ser-NNN-2988	NA
mm10.tRX-Leu-NNN-67-1	tRX-Leu-NNN-67	tRX-Leu-NNN-67	tRX-Leu-NNN-67	tRX-Leu-NNN-67	tRX-Leu-NNN-67	NA	tRX-Leu-NNN-67	NA	NA	tRX-Leu-NNN-67	NA	tRX-Leu-NNN-67	NA	tRX-Leu-NNN-67	tRX-Leu-NNN-67	tRX-Leu-NNN-67	tRX-Leu-NNN-67	NA
mm10.tRX-Arg-NNN-317-1	tRX-Arg-NNN-317	NA	tRX-Arg-NNN-317	NA	NA	NA	NA	tRX-Arg-NNN-317	tRX-Ser-NNN-414	tRX-Arg-NNN-317	NA	tRX-Arg-NNN-317	NA	NA	tRX-Arg-NNN-317	tRX-Arg-NNN-317	NA	NA
mm10.tRX-Leu-NNN-1256-1	tRX-Leu-NNN-1256	tRX-Leu-NNN-1256	NA	tRX-Leu-NNN-1256	tRX-Leu-NNN-1256	tRX-Leu-NNN-1256	tRX-Leu-NNN-1256	tRX-Leu-NNN-1256	NA	tRX-Leu-NNN-1256	NA	tRX-Leu-NNN-1256	tRX-Leu-NNN-1256	tRX-Leu-NNN-1256	tRX-Leu-NNN-1256	tRX-Leu-NNN-1256	NA	alttRNA-Leu-NNN-2616
mm10.tRX-Ser-NNN-13904-1	tRX-Ser-NNN-13904	tRX-Ser-NNN-13904	tRX-Ser-NNN-13904	tRX-Ser-NNN-13904	tRX-Ser-NNN-13904	tRX-Ser-NNN-13904	tRX-Ser-NNN-13904	tRX-Ser-NNN-13904	alttRNA-Ser-NNN-25221	tRX-Ser-NNN-13904	alttRNA-Ser-NNN-25221	tRX-Ser-NNN-13904	tRX-Ser-NNN-13904	tRX-Ser-NNN-13904	tRX-Ser-NNN-13904	tRX-Ser-NNN-13904	tRX-Ser-NNN-13904	NA
mm10.tRX-Und-NNN-1262-1	tRX-Und-NNN-1262	tRX-Und-NNN-1262	tRX-Und-NNN-1262	tRX-Und-NNN-1262	tRX-Und-NNN-1262	tRX-Und-NNN-1262	tRX-Und-NNN-1262	tRX-Und-NNN-1262	tRX-Und-NNN-1262	tRX-Und-NNN-1262	NA	tRX-Und-NNN-1262	tRX-Und-NNN-1262	tRX-Und-NNN-1262	tRX-Und-NNN-1262	tRX-Und-NNN-1262	tRX-Und-NNN-1262	alttRNA-Und-NNN-7754
mm10.tRX-Ser-NNN-3693-1	tRX-Ser-NNN-3693	tRX-Ser-NNN-3693	tRX-Ser-NNN-3693	tRX-Ser-NNN-3693	tRX-Ser-NNN-3693	tRX-Ser-NNN-3693	tRX-Ser-NNN-3693	tRX-Ser-NNN-3693	alttRNA-Ser-NNN-25222	tRX-Ser-NNN-3693	tRX-Ser-NNN-3693	tRX-Ser-NNN-3693	tRX-Ser-NNN-3693	tRX-Ser-NNN-3693	tRX-Ser-NNN-3693	NA	tRX-Ser-NNN-3693	NA
mm10.tRX-Ser-NNN-7603-1	tRX-Ser-NNN-7603	tRX-Ser-NNN-7603	tRX-Ser-NNN-7603	tRX-Ser-NNN-7603	tRX-Ser-NNN-7603	tRX-Ser-NNN-7603	tRX-Ser-NNN-7603	tRX-Ser-NNN-7603	tRX-Ser-NNN-7603	tRX-Ser-NNN-7603	tRX-Ser-NNN-7603	tRX-Ser-NNN-7603	tRX-Ser-NNN-7603	tRX-Ser-NNN-7603	tRX-Ser-NNN-7603	tRX-Ser-NNN-7603	tRX-Ser-NNN-7603	NA
mm10.tRX-Ser-NNN-9321-2	tRX-Ser-NNN-9321	tRX-Ser-NNN-9321	tRX-Ser-NNN-9321	tRX-Ser-NNN-9321	tRX-Ser-NNN-9321	tRX-Ser-NNN-9321	tRX-Ser-NNN-9321	alttRNA-Ser-NNN-25223	tRX-Ser-NNN-9254	tRX-Ser-NNN-9321	tRX-Ser-NNN-9321	tRX-Ser-NNN-9321	tRX-Ser-NNN-9321	tRX-Ser-NNN-9321	tRX-Ser-NNN-9321	tRX-Ser-NNN-9321	tRX-Ser-NNN-9321	NA
mm10.tRX-Ser-NNN-6833-1	tRX-Ser-NNN-6833	tRX-Ser-NNN-9119	tRX-Ser-NNN-6833	tRX-Ser-NNN-6833	tRX-Ser-NNN-6833	NA	tRX-Ser-NNN-6833	NA	NA	tRX-Ser-NNN-6833	NA	tRX-Ser-NNN-9119	tRX-Ser-NNN-6833	tRX-Ser-NNN-6833	tRX-Ser-NNN-6833	tRX-Ser-NNN-9119	tRX-Ser-NNN-6833	NA
mm10.tRX-Ser-NNN-10463-1	tRX-Ser-NNN-10463	alttRNA-Ser-NNN-25225	tRX-Ser-NNN-10463	alttRNA-Ser-NNN-25225	tRX-Ser-NNN-10463	tRX-Ser-NNN-10463	tRX-Ser-NNN-10463	alttRNA-Ser-NNN-25226	alttRNA-Ser-NNN-25225	tRX-Ser-NNN-10463	tRX-Ser-NNN-10463	tRX-Ser-NNN-10463	tRX-Ser-NNN-10463	tRX-Ser-NNN-10463	tRX-Ser-NNN-10463	tRX-Ser-NNN-10463	tRX-Ser-NNN-10463	NA
mm10.tRX-Ser-NNN-10631-4	tRX-Ser-NNN-10631	tRX-Ser-NNN-10631	tRX-Ser-NNN-10631	tRX-Ser-NNN-10631	tRX-Ser-NNN-10631	tRX-Ser-NNN-10631	tRX-Ser-NNN-10631	tRX-Ser-NNN-10631	tRX-Ser-NNN-10631	tRX-Ser-NNN-10631	tRX-Ser-NNN-10631	tRX-Ser-NNN-10631	tRX-Ser-NNN-10631	tRX-Ser-NNN-10631	tRX-Ser-NNN-10631	tRX-Ser-NNN-10631	tRX-Ser-NNN-10631	Unk
mm10.tRX-Ser-NNN-1826-5	tRX-Ser-NNN-1826	tRX-Ser-NNN-1826	tRX-Ser-NNN-1826	tRX-Ser-NNN-1826	tRX-Ser-NNN-1826	tRX-Ser-NNN-1826	tRX-Ser-NNN-1826	tRX-Ser-NNN-1826	NA	tRX-Ser-NNN-1826	NA	tRX-Ser-NNN-1826	tRX-Ser-NNN-1826	tRX-Ser-NNN-1826	tRX-Ser-NNN-1826	tRX-Ser-NNN-1826	tRX-Ser-NNN-1826	NA
mm10.tRX-Leu-NNN-1285-1	tRX-Leu-NNN-1285	tRX-Leu-NNN-1285	tRX-Leu-NNN-1285	tRX-Leu-NNN-1285	tRX-Leu-NNN-1285	tRX-Leu-NNN-1285	tRX-Leu-NNN-1285	tRX-Leu-NNN-1285	alttRNA-Leu-NNN-2619	tRX-Leu-NNN-1285	tRX-Leu-NNN-1285	tRX-Leu-NNN-1285	tRX-Leu-NNN-1285	tRX-Leu-NNN-1285	tRX-Leu-NNN-1285	tRX-Leu-NNN-1285	tRX-Leu-NNN-1285	NA
mm10.tRX-Ser-NNN-10785-4	tRX-Ser-NNN-10785	NA	tRX-Ser-NNN-10785	NA	tRX-Ser-NNN-10785	NA	tRX-Ser-NNN-10785	tRX-Ser-NNN-10785	tRX-Ser-NNN-13745	tRX-Ser-NNN-10785	tRX-Ser-NNN-10795	tRX-Ser-NNN-10785	NA	tRX-Ser-NNN-10785	tRX-Ser-NNN-10785	tRX-Ser-NNN-10785	tRX-Ser-NNN-10785	NA
mm10.tRX-Ser-NNN-11478-1	tRX-Ser-NNN-11478	tRX-Ser-NNN-11478	tRX-Ser-NNN-11478	tRX-Ser-NNN-11478	tRX-Ser-NNN-11478	tRX-Ser-NNN-11478	tRX-Ser-NNN-11478	tRX-Ser-NNN-11478	NA	tRX-Ser-NNN-11478	NA	tRX-Ser-NNN-11478	tRX-Ser-NNN-11478	tRX-Ser-NNN-11478	tRX-Ser-NNN-11478	tRX-Ser-NNN-11478	tRX-Ser-NNN-11478	NA
mm10.tRX-Und-NNN-219-1	tRX-Und-NNN-219	tRX-Und-NNN-219	tRX-Und-NNN-219	tRX-Und-NNN-219	tRX-Und-NNN-219	tRX-Und-NNN-219	tRX-Und-NNN-219	alttRNA-Und-NNN-7758	alttRNA-Und-NNN-7757	tRX-Und-NNN-219	tRX-Und-NNN-219	tRX-Und-NNN-219	tRX-Und-NNN-219	tRX-Und-NNN-219	tRX-Und-NNN-219	tRX-Und-NNN-219	tRX-Und-NNN-219	Unk
mm10.tRX-Asn-NNN-1430-36	tRX-Asn-NNN-1430	NA	tRX-Asn-NNN-1430	NA	NA	tRX-Asn-NNN-1430	NA	NA	NA	NA	NA	NA	tRX-Asn-NNN-1430	NA	NA	NA	tRX-Asn-NNN-1430	NA
mm10.tRX-Ser-NNN-6863-1	tRX-Ser-NNN-6863	NA	tRX-Ser-NNN-6863	NA	NA	tRX-Ser-NNN-6863	NA	NA	alttRNA-Ser-NNN-25230	NA	tRX-Ser-NNN-6863	NA	NA	NA	NA	NA	NA	NA
mm10.tRX-Ser-NNN-6922-80	tRX-Ser-NNN-6922	NA	NA	NA	NA	NA	NA	NA	NA	NA	NA	NA	NA	NA	NA	NA	NA	NA
mm10.tRX-Ser-NNN-4905-1	tRX-Ser-NNN-4905	tRX-Ser-NNN-4905	tRX-Ser-NNN-4905	tRX-Ser-NNN-4905	tRX-Ser-NNN-4905	tRX-Ser-NNN-4905	tRX-Ser-NNN-4905	alttRNA-Ser-NNN-25232	NA	tRX-Ser-NNN-4905	tRX-Ser-NNN-4905	tRX-Ser-NNN-4905	tRX-Ser-NNN-4905	tRX-Ser-NNN-4905	tRX-Ser-NNN-4905	tRX-Ser-NNN-4905	tRX-Ser-NNN-4905	alttRNA-Ser-NNN-4169
mm10.tRX-Ser-NNN-7256-1	tRX-Ser-NNN-7256	tRX-Ser-NNN-7256	tRX-Ser-NNN-7256	tRX-Ser-NNN-7256	tRX-Ser-NNN-7256	tRX-Ser-NNN-7256	tRX-Ser-NNN-7256	tRX-Ser-NNN-7256	tRX-Ser-NNN-7256	tRX-Ser-NNN-7256	tRX-Ser-NNN-7256	tRX-Ser-NNN-7256	tRX-Ser-NNN-7256	tRX-Ser-NNN-7256	tRX-Ser-NNN-7256	tRX-Ser-NNN-7256	tRX-Ser-NNN-7256	NA
mm10.tRX-Ser-NNN-3430-1	tRX-Ser-NNN-3430	alttRNA-Ser-NNN-25236	alttRNA-Ser-NNN-25236	tRX-Ser-NNN-3430	alttRNA-Ser-NNN-25236	tRX-Ser-NNN-3430	alttRNA-Ser-NNN-25236	NA	NA	alttRNA-Ser-NNN-25236	NA	alttRNA-Ser-NNN-25236	tRX-Ser-NNN-3430	tRX-Ser-NNN-3430	tRX-Ser-NNN-3430	alttRNA-Ser-NNN-25236	tRX-Ser-NNN-3430	NA
mm10.tRX-Ser-NNN-2814-1	tRX-Ser-NNN-2814	tRX-Ser-NNN-2814	tRX-Ser-NNN-2814	tRX-Ser-NNN-2814	tRX-Ser-NNN-2814	tRX-Ser-NNN-2814	tRX-Ser-NNN-2814	alttRNA-Ser-NNN-25239	alttRNA-Ser-NNN-25238	tRX-Ser-NNN-2814	alttRNA-Ser-NNN-25240	tRX-Ser-NNN-2814	tRX-Ser-NNN-2814	tRX-Ser-NNN-2814	tRX-Ser-NNN-2814	tRX-Ser-NNN-2814	tRX-Ser-NNN-2814	NA
mm10.tRX-Asn-NNN-1430-30	tRX-Asn-NNN-1430	NA	NA	NA	NA	tRX-Asn-NNN-1430	NA	NA	NA	NA	NA	NA	NA	NA	NA	NA	NA	NA
mm10.tRX-Gly-NNN-102-1	tRX-Gly-NNN-102	alttRNA-Gly-NNN-1112	tRX-Gly-NNN-102	alttRNA-Gly-NNN-1112	alttRNA-Gly-NNN-1112	tRX-Gly-NNN-102	alttRNA-Gly-NNN-1112	alttRNA-Gly-NNN-1112	tRX-Gly-NNN-102	alttRNA-Gly-NNN-1112	tRX-Gly-NNN-102	tRX-Gly-NNN-102	alttRNA-Gly-NNN-1112	alttRNA-Gly-NNN-1112	alttRNA-Gly-NNN-1112	alttRNA-Gly-NNN-1112	alttRNA-Gly-NNN-1112	Unk
mm10.tRX-Ser-NNN-9926-1	tRX-Ser-NNN-9926	tRX-Ser-NNN-9926	tRX-Ser-NNN-9926	tRX-Ser-NNN-9926	tRX-Ser-NNN-9926	tRX-Ser-NNN-9926	tRX-Ser-NNN-9926	tRX-Ser-NNN-9926	tRX-Ser-NNN-9926	tRX-Ser-NNN-9926	tRX-Ser-NNN-9926	tRX-Ser-NNN-9926	tRX-Ser-NNN-9926	tRX-Ser-NNN-9926	tRX-Ser-NNN-9926	tRX-Ser-NNN-9926	tRX-Ser-NNN-9926	NA
mm10.tRX-Ser-NNN-2205-214	tRX-Ser-NNN-2228	tRX-Ser-NNN-2228	tRX-Ser-NNN-2228	tRX-Ser-NNN-2228	NA	tRX-Ser-NNN-2228	tRX-Ser-NNN-2228	tRX-Ser-NNN-2228	NA	tRX-Ser-NNN-2228	tRX-Ser-NNN-2228	NA	tRX-Ser-NNN-2228	tRX-Ser-NNN-2228	tRX-Ser-NNN-2228	tRX-Ser-NNN-2228	tRX-Ser-NNN-2228	NA
mm10.tRX-Thr-NNN-452-1	tRX-Thr-NNN-452	NA	tRX-Thr-NNN-452	tRX-Thr-NNN-452	tRX-Thr-NNN-452	tRX-Thr-NNN-452	tRX-Thr-NNN-452	tRX-Thr-NNN-452	alttRNA-Thr-NNN-1128	tRX-Thr-NNN-452	NA	tRX-Thr-NNN-452	tRX-Thr-NNN-452	tRX-Thr-NNN-452	tRX-Thr-NNN-452	tRX-Thr-NNN-452	tRX-Thr-NNN-452	Unk
mm10.tRX-Ser-NNN-9278-1	tRX-Ser-NNN-9278	tRX-Ser-NNN-9278	tRX-Ser-NNN-9278	tRX-Ser-NNN-9278	tRX-Ser-NNN-9278	tRX-Ser-NNN-9278	tRX-Ser-NNN-9278	tRX-Ser-NNN-9278	alttRNA-Ser-NNN-25243	tRX-Ser-NNN-9278	tRX-Ser-NNN-9278	tRX-Ser-NNN-9278	tRX-Ser-NNN-9278	tRX-Ser-NNN-9278	tRX-Ser-NNN-9278	tRX-Ser-NNN-9278	tRX-Ser-NNN-9278	NA
mm10.tRX-Ser-NNN-5003-1	tRX-Ser-NNN-5003	tRX-Ser-NNN-5003	tRX-Ser-NNN-5003	tRX-Ser-NNN-5003	tRX-Ser-NNN-5003	tRX-Ser-NNN-5003	tRX-Ser-NNN-5003	alttRNA-Ser-NNN-25245	NA	tRX-Ser-NNN-5003	tRX-Ser-NNN-5003	tRX-Ser-NNN-5003	tRX-Ser-NNN-5003	tRX-Ser-NNN-5003	tRX-Ser-NNN-5003	tRX-Ser-NNN-5003	tRX-Ser-NNN-5003	NA
mm10.tRX-Ala-NNN-1263-1	tRX-Ala-NNN-1263	tRX-Ala-NNN-1263	tRX-Ala-NNN-1263	tRX-Ala-NNN-1263	tRX-Ala-NNN-1263	tRX-Ala-NNN-1263	tRX-Ala-NNN-1263	tRX-Ala-NNN-1263	NA	tRX-Ala-NNN-1263	tRX-Ala-NNN-1263	tRX-Ala-NNN-1263	tRX-Ala-NNN-1263	tRX-Ala-NNN-1263	tRX-Ala-NNN-1263	tRX-Ala-NNN-1263	tRX-Ala-NNN-1263	alttRNA-Ala-NNN-4693
mm10.tRX-Und-NNN-663-1	tRX-Und-NNN-663	tRX-Und-NNN-663	tRX-Und-NNN-663	tRX-Und-NNN-663	tRX-Und-NNN-663	tRX-Und-NNN-663	tRX-Und-NNN-663	tRX-Und-NNN-663	tRX-Und-NNN-663	tRX-Und-NNN-663	tRX-Und-NNN-663	tRX-Und-NNN-663	tRX-Und-NNN-663	tRX-Und-NNN-663	tRX-Und-NNN-663	tRX-Und-NNN-663	tRX-Und-NNN-663	alttRNA-Und-NNN-7760
mm10.tRX-Ser-NNN-164-1	tRX-Ser-NNN-164	tRX-Ser-NNN-164	tRX-Ser-NNN-164	tRX-Ser-NNN-164	tRX-Ser-NNN-164	tRX-Ser-NNN-164	tRX-Ser-NNN-164	tRX-Ser-NNN-164	tRX-Ser-NNN-164	tRX-Ser-NNN-164	tRX-Ser-NNN-164	tRX-Ser-NNN-164	tRX-Ser-NNN-164	tRX-Ser-NNN-164	tRX-Ser-NNN-164	tRX-Ser-NNN-164	tRX-Ser-NNN-164	alttRNA-Ser-NNN-25247
mm10.tRX-Arg-NNN-493-1	tRX-Arg-NNN-493	tRX-Arg-NNN-493	tRX-Arg-NNN-493	tRX-Arg-NNN-493	tRX-Arg-NNN-493	tRX-Arg-NNN-493	tRX-Arg-NNN-493	tRX-Arg-NNN-493	NA	tRX-Arg-NNN-493	NA	tRX-Arg-NNN-493	tRX-Arg-NNN-493	tRX-Arg-NNN-493	tRX-Arg-NNN-493	tRX-Arg-NNN-493	tRX-Arg-NNN-493	Unk
mm10.tRX-Leu-NNN-399-7	tRX-Leu-NNN-399	tRX-Leu-NNN-399	tRX-Leu-NNN-399	tRX-Leu-NNN-399	tRX-Leu-NNN-399	tRX-Leu-NNN-399	tRX-Leu-NNN-399	alttRNA-Leu-NNN-2621	alttRNA-Leu-NNN-2620	tRX-Leu-NNN-399	tRX-Leu-NNN-399	tRX-Leu-NNN-399	tRX-Leu-NNN-399	tRX-Leu-NNN-399	tRX-Leu-NNN-399	tRX-Leu-NNN-399	tRX-Leu-NNN-399	NA
mm10.tRX-Ser-NNN-9248-1	tRX-Ser-NNN-9248	tRX-Ser-NNN-9248	tRX-Ser-NNN-9248	tRX-Ser-NNN-9248	tRX-Ser-NNN-9248	tRX-Ser-NNN-9248	tRX-Ser-NNN-9248	NA	NA	tRX-Ser-NNN-9248	NA	tRX-Ser-NNN-9248	tRX-Ser-NNN-9248	tRX-Ser-NNN-9248	tRX-Ser-NNN-9248	tRX-Ser-NNN-9248	tRX-Ser-NNN-9248	Unk
mm10.tRX-Und-NNN-1263-10	tRX-Und-NNN-1263	tRX-Und-NNN-1263	tRX-Und-NNN-1263	NA	tRX-Und-NNN-1263	NA	tRX-Und-NNN-1263	tRX-Und-NNN-1263	alttRNA-Und-NNN-7762	tRX-Und-NNN-1263	tRX-Und-NNN-1263	tRX-Und-NNN-1263	NA	tRX-Und-NNN-1263	tRX-Und-NNN-1263	tRX-Und-NNN-1263	NA	NA
mm10.tRX-Ser-NNN-12849-1	tRX-Ser-NNN-12849	NA	tRX-Ser-NNN-12849	tRX-Ser-NNN-12849	NA	tRX-Ser-NNN-12849	tRX-Ser-NNN-12849	NA	NA	NA	NA	tRX-Ser-NNN-12849	tRX-Ser-NNN-12849	tRX-Ser-NNN-12849	tRX-Ser-NNN-12849	tRX-Ser-NNN-12849	tRX-Ser-NNN-12849	NA
mm10.tRX-Ser-NNN-6922-60	tRX-Ser-NNN-6922	tRX-Ser-NNN-6922	tRX-Ser-NNN-6922	tRX-Ser-NNN-6922	tRX-Ser-NNN-6922	tRX-Ser-NNN-6922	tRX-Ser-NNN-6922	NA	tRX-Ser-NNN-6922	tRX-Ser-NNN-6922	alttRNA-Ser-NNN-25250	tRX-Ser-NNN-6922	tRX-Ser-NNN-6922	tRX-Ser-NNN-6922	tRX-Ser-NNN-6922	tRX-Ser-NNN-6922	tRX-Ser-NNN-6922	NA
mm10.tRX-Ser-NNN-10572-65	tRX-Ser-NNN-10572	NA	tRX-Ser-NNN-10572	tRX-Ser-NNN-10572	NA	tRX-Ser-NNN-10572	tRX-Ser-NNN-10572	NA	NA	NA	NA	tRX-Ser-NNN-10572	tRX-Ser-NNN-10572	NA	tRX-Ser-NNN-10572	tRX-Ser-NNN-10572	tRX-Ser-NNN-10572	NA
mm10.tRX-Ser-NNN-6525-1	tRX-Ser-NNN-6525	tRX-Ser-NNN-6525	tRX-Ser-NNN-6525	tRX-Ser-NNN-6525	tRX-Ser-NNN-6525	tRX-Ser-NNN-6525	tRX-Ser-NNN-6525	tRX-Ser-NNN-6525	NA	tRX-Ser-NNN-6525	tRX-Ser-NNN-6525	tRX-Ser-NNN-6525	tRX-Ser-NNN-6525	tRX-Ser-NNN-6525	tRX-Ser-NNN-6525	tRX-Ser-NNN-6525	tRX-Ser-NNN-6525	alttRNA-Ser-NNN-25252
mm10.tRX-Ser-NNN-5759-1	tRX-Ser-NNN-5759	tRX-Ser-NNN-5759	tRX-Ser-NNN-5759	tRX-Ser-NNN-5759	tRX-Ser-NNN-5759	tRX-Ser-NNN-5759	tRX-Ser-NNN-5759	NA	NA	tRX-Ser-NNN-5759	alttRNA-Ser-NNN-25255	tRX-Ser-NNN-5759	tRX-Ser-NNN-5759	tRX-Ser-NNN-5759	tRX-Ser-NNN-5759	tRX-Ser-NNN-5759	tRX-Ser-NNN-5759	NA
mm10.tRX-Ser-NNN-2205-68	tRX-Ser-NNN-2228	tRX-Ser-NNN-2228	tRX-Ser-NNN-2228	NA	NA	tRX-Ser-NNN-2228	NA	alttRNA-Ser-NNN-25256	tRX-Ser-NNN-2228	tRX-Ser-NNN-2228	alttRNA-Ser-NNN-25256	NA	tRX-Ser-NNN-2228	NA	tRX-Ser-NNN-2228	tRX-Ser-NNN-2228	tRX-Ser-NNN-2228	NA
mm10.tRX-Ser-NNN-2103-13	tRX-Ser-NNN-2103	tRX-Ser-NNN-2103	tRX-Ser-NNN-2103	tRX-Ser-NNN-2103	tRX-Ser-NNN-2103	tRX-Ser-NNN-2103	NA	tRX-Ser-NNN-2103	tRX-Ser-NNN-2103	tRX-Ser-NNN-2103	NA	tRX-Ser-NNN-2103	tRX-Ser-NNN-2103	tRX-Ser-NNN-2103	tRX-Ser-NNN-2103	tRX-Ser-NNN-2103	tRX-Ser-NNN-2103	Unk
mm10.tRX-Ser-NNN-3968-3	tRX-Ser-NNN-3968	tRX-Ser-NNN-3968	tRX-Ser-NNN-3968	tRX-Ser-NNN-3968	tRX-Ser-NNN-3968	tRX-Ser-NNN-3968	tRX-Ser-NNN-3968	alttRNA-Ser-NNN-25259	alttRNA-Ser-NNN-25259	tRX-Ser-NNN-3968	NA	tRX-Ser-NNN-3968	tRX-Ser-NNN-3968	tRX-Ser-NNN-3968	tRX-Ser-NNN-3968	tRX-Ser-NNN-3968	alttRNA-Ser-NNN-25258	NA
mm10.tRX-Ser-NNN-8179-33	tRX-Ser-NNN-8179	tRX-Ser-NNN-8179	tRX-Ser-NNN-8179	NA	NA	tRX-Ser-NNN-8179	tRX-Ser-NNN-8179	tRX-Ser-NNN-8179	tRX-Ser-NNN-6367	NA	tRX-Ser-NNN-8179	NA	tRX-Ser-NNN-8179	NA	tRX-Ser-NNN-8179	tRX-Ser-NNN-8179	tRX-Ser-NNN-8179	NA
mm10.tRX-Ser-NNN-13515-1	tRX-Ser-NNN-13515	tRX-Ser-NNN-13515	tRX-Ser-NNN-13515	tRX-Ser-NNN-13515	tRX-Ser-NNN-13515	tRX-Ser-NNN-13515	tRX-Ser-NNN-13515	alttRNA-Ser-NNN-25261	NA	tRX-Ser-NNN-13515	alttRNA-Ser-NNN-25261	tRX-Ser-NNN-13515	tRX-Ser-NNN-13515	tRX-Ser-NNN-13515	tRX-Ser-NNN-13515	tRX-Ser-NNN-13515	tRX-Ser-NNN-13515	NA
mm10.tRX-Ser-NNN-13193-8	tRX-Ser-NNN-13193	tRX-Ser-NNN-13193	tRX-Ser-NNN-13193	tRX-Ser-NNN-13193	NA	tRX-Ser-NNN-13193	NA	tRX-Ser-NNN-13193	tRX-Ser-NNN-13193	tRX-Ser-NNN-13193	alttRNA-Ser-NNN-25262	NA	tRX-Ser-NNN-13193	NA	tRX-Ser-NNN-13193	tRX-Ser-NNN-13193	NA	NA
mm10.tRX-Ser-NNN-4710-1	tRX-Ser-NNN-4710	alttRNA-Ser-NNN-25264	alttRNA-Ser-NNN-25264	alttRNA-Ser-NNN-25264	tRX-Ser-NNN-4710	tRX-Ser-NNN-4710	tRX-Ser-NNN-4710	tRX-Ser-NNN-4710	tRX-Ser-NNN-4710	tRX-Ser-NNN-4710	tRX-Ser-NNN-4710	tRX-Ser-NNN-4710	tRX-Ser-NNN-4710	tRX-Ser-NNN-4710	tRX-Ser-NNN-4710	tRX-Ser-NNN-4710	tRX-Ser-NNN-4710	NA
mm10.tRX-Und-NNN-3216-1	tRX-Und-NNN-3216	tRX-Und-NNN-3216	alttRNA-Und-NNN-7764	alttRNA-Und-NNN-7764	tRX-Und-NNN-3216	tRX-Und-NNN-3216	tRX-Und-NNN-3216	alttRNA-Und-NNN-7765	alttRNA-Und-NNN-7765	tRX-Und-NNN-3216	alttRNA-Und-NNN-7766	tRX-Und-NNN-3216	tRX-Und-NNN-3216	tRX-Und-NNN-3216	alttRNA-Und-NNN-7764	tRX-Und-NNN-3216	tRX-Und-NNN-3216	alttRNA-Und-NNN-7767
mm10.tRX-Ser-NNN-10545-587	tRX-Ser-NNN-10545	NA	NA	tRX-Ser-NNN-10545	NA	NA	NA	NA	NA	NA	NA	NA	NA	NA	NA	NA	NA	NA
mm10.tRX-Und-NNN-2323-1	tRX-Und-NNN-2323	tRX-Und-NNN-2323	NA	NA	tRX-Und-NNN-2323	tRX-Und-NNN-2323	NA	NA	NA	tRX-Und-NNN-2323	NA	tRX-Und-NNN-2323	tRX-Und-NNN-2323	tRX-Und-NNN-2323	tRX-Und-NNN-2323	tRX-Und-NNN-2323	tRX-Und-NNN-2323	Unk
mm10.tRX-Ser-NNN-3593-1	tRX-Ser-NNN-3593	NA	tRX-Ser-NNN-3593	tRX-Ser-NNN-3593	NA	tRX-Ser-NNN-3593	tRX-Ser-NNN-3593	tRX-Ser-NNN-3593	alttRNA-Ser-NNN-25266	tRX-Ser-NNN-3593	tRX-Ser-NNN-3593	tRX-Ser-NNN-3593	tRX-Ser-NNN-3593	tRX-Ser-NNN-3593	tRX-Ser-NNN-3593	tRX-Ser-NNN-3593	NA	NA
mm10.tRX-Ser-NNN-10829-1	tRX-Ser-NNN-10829	tRX-Ser-NNN-10829	alttRNA-Ser-NNN-25268	tRX-Ser-NNN-10829	tRX-Ser-NNN-10829	tRX-Ser-NNN-10829	tRX-Ser-NNN-10829	alttRNA-Ser-NNN-25270	alttRNA-Ser-NNN-25269	tRX-Ser-NNN-10829	alttRNA-Ser-NNN-25270	tRX-Ser-NNN-10829	tRX-Ser-NNN-10829	tRX-Ser-NNN-10829	tRX-Ser-NNN-10829	tRX-Ser-NNN-10829	tRX-Ser-NNN-10829	NA
mm10.tRX-Und-NNN-3277-1	tRX-Und-NNN-3277	tRX-Und-NNN-3277	tRX-Und-NNN-3277	tRX-Und-NNN-3277	tRX-Und-NNN-3277	tRX-Und-NNN-3277	tRX-Und-NNN-3277	tRX-Und-NNN-3277	tRX-Und-NNN-3277	tRX-Und-NNN-3277	alttRNA-Und-NNN-7769	tRX-Und-NNN-3277	tRX-Und-NNN-3277	tRX-Und-NNN-3277	tRX-Und-NNN-3277	tRX-Und-NNN-3277	tRX-Und-NNN-3277	NA
mm10.tRX-Ser-NNN-14380-1	tRX-Ser-NNN-14380	tRX-Ser-NNN-13331	tRX-Ser-NNN-13331	tRX-Ser-NNN-13331	tRX-Ser-NNN-13331	tRX-Ser-NNN-14380	tRX-Ser-NNN-14380	tRX-Ser-NNN-13331	NA	tRX-Ser-NNN-13331	NA	tRX-Ser-NNN-13331	tRX-Ser-NNN-13331	tRX-Ser-NNN-13331	tRX-Ser-NNN-13331	tRX-Ser-NNN-13331	tRX-Ser-NNN-13331	NA
mm10.tRX-Ser-NNN-2538-1	tRX-Ser-NNN-2538	tRX-Ser-NNN-2538	tRX-Ser-NNN-2538	tRX-Ser-NNN-2538	tRX-Ser-NNN-2538	tRX-Ser-NNN-2538	tRX-Ser-NNN-2538	tRX-Ser-NNN-2538	NA	tRX-Ser-NNN-2538	tRX-Ser-NNN-2538	tRX-Ser-NNN-2538	tRX-Ser-NNN-2538	tRX-Ser-NNN-2538	tRX-Ser-NNN-2538	tRX-Ser-NNN-2538	tRX-Ser-NNN-2538	alttRNA-Ser-NNN-25271
mm10.tRX-Ser-NNN-14122-2	tRX-Ser-NNN-14122	tRX-Ser-NNN-14122	tRX-Ser-NNN-14122	tRX-Ser-NNN-14122	NA	tRX-Ser-NNN-14122	NA	NA	NA	NA	tRX-Ser-NNN-13930	tRX-Ser-NNN-14122	NA	tRX-Ser-NNN-14122	tRX-Ser-NNN-14122	tRX-Ser-NNN-14122	NA	NA
mm10.tRX-Ser-NNN-2448-1	tRX-Ser-NNN-2448	tRX-Ser-NNN-2448	NA	NA	NA	tRX-Ser-NNN-2448	tRX-Ser-NNN-2448	NA	NA	NA	NA	NA	NA	NA	NA	tRX-Ser-NNN-2448	NA	NA
mm10.tRX-Ser-NNN-3424-2	tRX-Ser-NNN-3424	tRX-Ser-NNN-3424	tRX-Ser-NNN-3424	tRX-Ser-NNN-3424	tRX-Ser-NNN-3424	tRX-Ser-NNN-3424	tRX-Ser-NNN-3424	tRX-Ser-NNN-3424	tRX-Ser-NNN-3424	tRX-Ser-NNN-3424	alttRNA-Ser-NNN-25273	tRX-Ser-NNN-3424	tRX-Ser-NNN-3424	tRX-Ser-NNN-3424	tRX-Ser-NNN-3424	alttRNA-Ser-NNN-25273	tRX-Ser-NNN-3424	NA
mm10.tRX-Ser-NNN-8179-70	tRX-Ser-NNN-8179	tRX-Ser-NNN-8179	tRX-Ser-NNN-8179	tRX-Ser-NNN-8179	tRX-Ser-NNN-8179	tRX-Ser-NNN-8179	tRX-Ser-NNN-8179	NA	tRX-Ser-NNN-8179	tRX-Ser-NNN-8179	NA	tRX-Ser-NNN-8179	tRX-Ser-NNN-8179	tRX-Ser-NNN-8179	tRX-Ser-NNN-8179	tRX-Ser-NNN-8179	tRX-Ser-NNN-8179	NA
mm10.tRX-Ser-NNN-1344-1	tRX-Ser-NNN-1344	tRX-Ser-NNN-1344	tRX-Ser-NNN-1344	tRX-Ser-NNN-1344	tRX-Ser-NNN-1344	tRX-Ser-NNN-1344	tRX-Ser-NNN-1344	alttRNA-Ser-NNN-25275	alttRNA-Ser-NNN-25275	tRX-Ser-NNN-1344	alttRNA-Ser-NNN-25276	tRX-Ser-NNN-1344	tRX-Ser-NNN-1344	tRX-Ser-NNN-1344	tRX-Ser-NNN-1344	tRX-Ser-NNN-1344	tRX-Ser-NNN-1344	NA
mm10.tRX-Ser-NNN-1943-1	tRX-Ser-NNN-1943	tRX-Ser-NNN-1943	tRX-Ser-NNN-1943	tRX-Ser-NNN-1943	tRX-Ser-NNN-1943	tRX-Ser-NNN-1943	tRX-Ser-NNN-1943	tRX-Ser-NNN-1943	tRX-Ser-NNN-1943	tRX-Ser-NNN-1943	tRX-Ser-NNN-1943	tRX-Ser-NNN-1943	tRX-Ser-NNN-1943	tRX-Ser-NNN-1943	tRX-Ser-NNN-1943	tRX-Ser-NNN-1943	tRX-Ser-NNN-1943	Unk
mm10.tRX-Ser-NNN-2981-1	tRX-Ser-NNN-2981	tRX-Ser-NNN-2981	tRX-Ser-NNN-2981	tRX-Ser-NNN-2981	tRX-Ser-NNN-2981	tRX-Ser-NNN-2981	tRX-Ser-NNN-2981	tRX-Ser-NNN-2981	alttRNA-Ser-NNN-25279	tRX-Ser-NNN-2981	tRX-Ser-NNN-2981	tRX-Ser-NNN-2981	tRX-Ser-NNN-2981	tRX-Ser-NNN-2981	tRX-Ser-NNN-2981	tRX-Ser-NNN-2981	tRX-Ser-NNN-2981	NA
mm10.tRX-Ser-NNN-739-1	tRX-Ser-NNN-739	tRX-Ser-NNN-739	tRX-Ser-NNN-739	tRX-Ser-NNN-739	tRX-Ser-NNN-739	tRX-Ser-NNN-739	tRX-Ser-NNN-739	alttRNA-Ser-NNN-25282	alttRNA-Ser-NNN-25281	tRX-Ser-NNN-739	tRX-Ser-NNN-739	tRX-Ser-NNN-739	tRX-Ser-NNN-739	tRX-Ser-NNN-739	tRX-Ser-NNN-739	tRX-Ser-NNN-739	tRX-Ser-NNN-739	NA
mm10.tRX-Ser-NNN-10715-15	tRX-Ser-NNN-10715	NA	NA	NA	NA	NA	tRX-Ser-NNN-10715	NA	NA	NA	NA	NA	NA	NA	NA	NA	NA	NA
mm10.tRX-Gln-NNN-21-1	tRX-Gln-NNN-21	tRX-Gln-NNN-21	tRX-Gln-NNN-21	tRX-Gln-NNN-21	tRX-Gln-NNN-21	tRX-Gln-NNN-21	tRX-Gln-NNN-21	tRX-Gln-NNN-21	tRX-Gln-NNN-21	tRX-Gln-NNN-21	tRX-Gln-NNN-21	tRX-Gln-NNN-21	tRX-Gln-NNN-21	tRX-Gln-NNN-21	tRX-Gln-NNN-21	NA	tRX-Gln-NNN-21	NA
mm10.tRX-Thr-NNN-12-1	tRX-Thr-NNN-12	tRX-Thr-NNN-12	tRX-Thr-NNN-12	tRX-Thr-NNN-12	tRX-Thr-NNN-12	tRX-Thr-NNN-12	tRX-Thr-NNN-12	alttRNA-Thr-NNN-1132	alttRNA-Thr-NNN-1131	tRX-Thr-NNN-12	alttRNA-Thr-NNN-1131	tRX-Thr-NNN-12	tRX-Thr-NNN-12	alttRNA-Thr-NNN-1132	tRX-Thr-NNN-12	alttRNA-Thr-NNN-1132	tRX-Thr-NNN-12	alttRNA-Thr-NNN-1133
mm10.tRX-Und-NNN-3498-1	tRX-Und-NNN-3498	tRX-Und-NNN-3498	tRX-Und-NNN-3498	tRX-Und-NNN-3498	tRX-Und-NNN-3498	tRX-Und-NNN-3498	tRX-Und-NNN-3498	tRX-Und-NNN-3498	NA	tRX-Und-NNN-3498	tRX-Und-NNN-3498	tRX-Und-NNN-3498	tRX-Und-NNN-3498	tRX-Und-NNN-3498	tRX-Und-NNN-3498	tRX-Und-NNN-3498	tRX-Und-NNN-3498	NA
mm10.tRX-Ser-NNN-5496-2	tRX-Ser-NNN-5496	tRX-Ser-NNN-5496	tRX-Ser-NNN-5496	tRX-Ser-NNN-5496	tRX-Ser-NNN-5496	tRX-Ser-NNN-5496	tRX-Ser-NNN-5496	tRX-Ser-NNN-5496	NA	tRX-Ser-NNN-5496	NA	tRX-Ser-NNN-5496	tRX-Ser-NNN-5496	tRX-Ser-NNN-5496	tRX-Ser-NNN-5496	tRX-Ser-NNN-5496	tRX-Ser-NNN-5496	Unk
mm10.tRX-Asp-NNN-78-1	tRX-Asp-NNN-78	tRX-Asp-NNN-78	tRX-Asp-NNN-78	tRX-Asp-NNN-78	tRX-Asp-NNN-78	tRX-Asp-NNN-78	tRX-Asp-NNN-78	alttRNA-Asp-NNN-285	alttRNA-Asp-NNN-285	tRX-Asp-NNN-78	alttRNA-Asp-NNN-285	tRX-Asp-NNN-78	tRX-Asp-NNN-78	tRX-Asp-NNN-78	tRX-Asp-NNN-78	alttRNA-Asp-NNN-285	tRX-Asp-NNN-78	Unk
mm10.tRX-Asn-NNN-160-1	tRX-Asn-NNN-160	tRX-Asn-NNN-160	tRX-Asn-NNN-160	tRX-Asn-NNN-160	tRX-Asn-NNN-160	tRX-Asn-NNN-160	tRX-Asn-NNN-160	tRX-Asn-NNN-160	tRX-Asn-NNN-321	tRX-Asn-NNN-160	alttRNA-Ser-NNN-6102	tRX-Asn-NNN-160	tRX-Asn-NNN-160	tRX-Asn-NNN-160	tRX-Asn-NNN-160	tRX-Asn-NNN-160	tRX-Asn-NNN-160	Unk
mm10.tRX-Ser-NNN-2985-5	tRX-Ser-NNN-2985	tRX-Ser-NNN-2985	tRX-Ser-NNN-2985	tRX-Ser-NNN-2985	tRX-Ser-NNN-2985	tRX-Ser-NNN-2985	tRX-Ser-NNN-2985	tRX-Ser-NNN-2985	tRX-Ser-NNN-2985	tRX-Ser-NNN-2985	alttRNA-Ser-NNN-25283	tRX-Ser-NNN-2985	tRX-Ser-NNN-2985	tRX-Ser-NNN-2985	tRX-Ser-NNN-2985	tRX-Ser-NNN-2985	tRX-Ser-NNN-2985	NA
mm10.tRX-Und-NNN-216-2	tRX-Und-NNN-216	tRX-Und-NNN-216	tRX-Und-NNN-216	tRX-Und-NNN-216	tRX-Und-NNN-216	tRX-Und-NNN-216	tRX-Und-NNN-216	alttRNA-Und-NNN-7772	alttRNA-Und-NNN-7771	tRX-Und-NNN-216	alttRNA-Und-NNN-7772	tRX-Und-NNN-216	tRX-Und-NNN-216	tRX-Und-NNN-216	tRX-Und-NNN-216	tRX-Und-NNN-216	tRX-Und-NNN-216	Unk
mm10.tRX-Ile-NNN-121-1	tRX-Ile-NNN-121	tRX-Ile-NNN-121	tRX-Ile-NNN-121	tRX-Ile-NNN-121	tRX-Ile-NNN-121	tRX-Ile-NNN-121	tRX-Ile-NNN-121	NA	NA	tRX-Ile-NNN-121	NA	tRX-Ile-NNN-121	tRX-Ile-NNN-121	tRX-Ile-NNN-121	tRX-Ile-NNN-121	tRX-Ile-NNN-121	tRX-Ile-NNN-121	Unk
mm10.tRX-Ser-NNN-13514-2	tRX-Ser-NNN-13514	NA	NA	tRX-Ser-NNN-13514	tRX-Ser-NNN-13514	tRX-Ser-NNN-13514	NA	NA	NA	tRX-Ser-NNN-13514	tRX-Ser-NNN-13514	NA	tRX-Ser-NNN-13514	tRX-Ser-NNN-13514	tRX-Ser-NNN-13514	tRX-Ser-NNN-13514	tRX-Ser-NNN-13514	NA
mm10.tRX-Ser-NNN-2205-195	tRX-Ser-NNN-2228	tRX-Ser-NNN-2228	tRX-Ser-NNN-2228	tRX-Ser-NNN-2228	tRX-Ser-NNN-2228	tRX-Ser-NNN-2228	tRX-Ser-NNN-2228	tRX-Ser-NNN-2228	tRX-Ser-NNN-6317	tRX-Ser-NNN-2228	NA	tRX-Ser-NNN-2228	tRX-Ser-NNN-2228	tRX-Ser-NNN-2228	tRX-Ser-NNN-2228	tRX-Ser-NNN-2228	tRX-Ser-NNN-2228	NA
mm10.tRX-Ser-NNN-829-1	tRX-Ser-NNN-829	tRX-Ser-NNN-829	tRX-Ser-NNN-829	tRX-Ser-NNN-829	tRX-Ser-NNN-829	tRX-Ser-NNN-829	tRX-Ser-NNN-829	tRX-Ser-NNN-648	tRX-Ser-NNN-612	tRX-Ser-NNN-829	tRX-Ser-NNN-648	tRX-Ser-NNN-829	tRX-Ser-NNN-829	tRX-Ser-NNN-829	tRX-Ser-NNN-829	tRX-Ser-NNN-829	tRX-Ser-NNN-829	NA
mm10.tRX-Asn-NNN-1770-1	tRX-Asn-NNN-1770	tRX-Asn-NNN-1770	tRX-Asn-NNN-1770	tRX-Asn-NNN-1770	tRX-Asn-NNN-1770	tRX-Asn-NNN-1770	tRX-Asn-NNN-1770	NA	NA	tRX-Asn-NNN-1770	NA	tRX-Asn-NNN-1770	tRX-Asn-NNN-1770	tRX-Asn-NNN-1770	tRX-Asn-NNN-1770	tRX-Asn-NNN-1770	tRX-Asn-NNN-1770	NA
mm10.tRX-Ser-NNN-14006-1	tRX-Ser-NNN-14006	tRX-Ser-NNN-14006	tRX-Ser-NNN-14006	tRX-Ser-NNN-14006	tRX-Ser-NNN-14006	tRX-Ser-NNN-14006	tRX-Ser-NNN-14006	alttRNA-Ser-NNN-7366	NA	tRX-Ser-NNN-14006	NA	tRX-Ser-NNN-14006	tRX-Ser-NNN-14006	tRX-Ser-NNN-14006	tRX-Ser-NNN-14006	tRX-Ser-NNN-14006	tRX-Ser-NNN-14006	alttRNA-Ser-NNN-25286
mm10.tRX-Ser-NNN-5505-1	tRX-Ser-NNN-5505	tRX-Ser-NNN-5505	tRX-Ser-NNN-5505	tRX-Ser-NNN-5505	tRX-Ser-NNN-5505	tRX-Ser-NNN-5505	tRX-Ser-NNN-5505	NA	alttRNA-Ser-NNN-25289	tRX-Ser-NNN-5505	NA	tRX-Ser-NNN-5505	tRX-Ser-NNN-5505	tRX-Ser-NNN-5505	tRX-Ser-NNN-5505	NA	tRX-Ser-NNN-5505	Unk
mm10.tRX-Ser-NNN-3007-1	tRX-Ser-NNN-3007	tRX-Ser-NNN-3007	tRX-Ser-NNN-3007	tRX-Ser-NNN-3007	tRX-Ser-NNN-3007	tRX-Ser-NNN-3007	tRX-Ser-NNN-3007	NA	NA	tRX-Ser-NNN-3007	NA	tRX-Ser-NNN-3007	tRX-Ser-NNN-3007	tRX-Ser-NNN-3007	tRX-Ser-NNN-3007	NA	tRX-Ser-NNN-3007	NA
mm10.tRNA-Leu-AAG-1-2	tRNA-Leu-AAG-1	tRNA-Leu-AAG-1	NA	tRNA-Leu-AAG-1	tRNA-Leu-AAG-1	tRNA-Leu-AAG-1	tRNA-Leu-AAG-1	tRNA-Leu-AAG-1	tRNA-Leu-AAG-1	tRNA-Leu-AAG-1	tRNA-Leu-AAG-1	tRNA-Leu-AAG-1	NA	tRNA-Leu-AAG-1	tRNA-Leu-AAG-1	tRNA-Leu-AAG-1	tRNA-Leu-AAG-1	NA
mm10.tRX-Asp-NNN-46-1	tRX-Asp-NNN-46	tRX-Asp-NNN-46	tRX-Asp-NNN-46	tRX-Asp-NNN-46	tRX-Asp-NNN-46	tRX-Asp-NNN-46	tRX-Asp-NNN-46	tRX-Asp-NNN-46	tRX-Asp-NNN-46	tRX-Asp-NNN-46	tRX-Asp-NNN-46	tRX-Asp-NNN-46	tRX-Asp-NNN-46	tRX-Asp-NNN-46	tRX-Asp-NNN-46	tRX-Asp-NNN-46	tRX-Asp-NNN-46	alttRNA-Asp-NNN-287
mm10.tRX-Ser-NNN-1746-1	tRX-Ser-NNN-1746	tRX-Ser-NNN-1746	tRX-Ser-NNN-1746	tRX-Ser-NNN-1746	tRX-Ser-NNN-1746	tRX-Ser-NNN-1746	tRX-Ser-NNN-1746	tRX-Ser-NNN-1746	alttRNA-Ser-NNN-25292	tRX-Ser-NNN-1746	tRX-Ser-NNN-1746	tRX-Ser-NNN-1746	tRX-Ser-NNN-1746	tRX-Ser-NNN-1746	tRX-Ser-NNN-1746	tRX-Ser-NNN-1746	tRX-Ser-NNN-1746	alttRNA-Ser-NNN-25293
mm10.tRX-Ser-NNN-4359-1	tRX-Ser-NNN-4359	tRX-Ser-NNN-4359	tRX-Ser-NNN-4359	tRX-Ser-NNN-4359	NA	tRX-Ser-NNN-4359	tRX-Ser-NNN-4359	tRX-Ser-NNN-2893	alttRNA-Ser-NNN-25296	alttRNA-Ser-NNN-25297	tRX-Ser-NNN-2893	NA	tRX-Ser-NNN-4359	tRX-Ser-NNN-4359	tRX-Ser-NNN-4359	tRX-Ser-NNN-4359	tRX-Ser-NNN-4359	NA
mm10.tRX-Ser-NNN-4685-45	tRX-Ser-NNN-4685	tRX-Ser-NNN-4685	tRX-Ser-NNN-4685	tRX-Ser-NNN-4685	tRX-Ser-NNN-4685	tRX-Ser-NNN-4685	tRX-Ser-NNN-4685	tRX-Ser-NNN-4685	NA	tRX-Ser-NNN-4685	tRX-Ser-NNN-4685	tRX-Ser-NNN-4685	tRX-Ser-NNN-4685	tRX-Ser-NNN-4685	tRX-Ser-NNN-4685	tRX-Ser-NNN-4685	NA	NA
mm10.tRX-Ser-NNN-10824-1	tRX-Ser-NNN-10824	tRX-Ser-NNN-10824	tRX-Ser-NNN-10824	tRX-Ser-NNN-10824	tRX-Ser-NNN-10824	tRX-Ser-NNN-10824	tRX-Ser-NNN-10824	tRX-Ser-NNN-10824	alttRNA-Ser-NNN-25299	tRX-Ser-NNN-10824	NA	tRX-Ser-NNN-10824	tRX-Ser-NNN-10824	tRX-Ser-NNN-10824	tRX-Ser-NNN-10824	tRX-Ser-NNN-10824	tRX-Ser-NNN-10824	NA
mm10.tRX-Ser-NNN-9763-30	tRX-Ser-NNN-9763	NA	NA	NA	tRX-Ser-NNN-9763	tRX-Ser-NNN-9763	tRX-Ser-NNN-9763	NA	NA	NA	NA	tRX-Ser-NNN-9763	NA	NA	NA	tRX-Ser-NNN-9763	NA	NA
mm10.tRX-Ser-NNN-10991-16	tRX-Ser-NNN-10991	NA	NA	tRX-Ser-NNN-10991	tRX-Ser-NNN-10991	tRX-Ser-NNN-10991	tRX-Ser-NNN-10991	NA	NA	NA	NA	NA	tRX-Ser-NNN-10991	tRX-Ser-NNN-10991	NA	NA	NA	NA
mm10.tRX-Ser-NNN-3789-1	tRX-Ser-NNN-3789	tRX-Ser-NNN-3789	tRX-Ser-NNN-3789	tRX-Ser-NNN-3789	tRX-Ser-NNN-3789	tRX-Ser-NNN-3789	tRX-Ser-NNN-3789	tRX-Ser-NNN-3789	tRX-Ser-NNN-3789	tRX-Ser-NNN-3789	NA	tRX-Ser-NNN-3789	tRX-Ser-NNN-3789	tRX-Ser-NNN-3789	tRX-Ser-NNN-3789	tRX-Ser-NNN-3789	tRX-Ser-NNN-3789	NA
mm10.tRX-Ser-NNN-9119-4	tRX-Ser-NNN-9119	tRX-Ser-NNN-9119	tRX-Ser-NNN-9119	tRX-Ser-NNN-9119	tRX-Ser-NNN-9119	tRX-Ser-NNN-9119	tRX-Ser-NNN-9119	tRX-Ser-NNN-9119	tRX-Ser-NNN-9119	tRX-Ser-NNN-9119	tRX-Ser-NNN-9119	tRX-Ser-NNN-9119	tRX-Ser-NNN-9119	tRX-Ser-NNN-9119	tRX-Ser-NNN-9119	tRX-Ser-NNN-9119	tRX-Ser-NNN-9119	NA
mm10.tRX-Ser-NNN-10545-1285	tRX-Ser-NNN-10545	NA	tRX-Ser-NNN-10545	NA	NA	NA	tRX-Ser-NNN-10545	NA	NA	tRX-Ser-NNN-10545	NA	NA	NA	NA	NA	NA	tRX-Ser-NNN-10545	NA
mm10.tRX-Ser-NNN-6645-1	tRX-Ser-NNN-6645	tRX-Ser-NNN-6645	tRX-Ser-NNN-6645	tRX-Ser-NNN-6645	tRX-Ser-NNN-6645	tRX-Ser-NNN-6645	tRX-Ser-NNN-6645	alttRNA-Ser-NNN-25301	NA	tRX-Ser-NNN-6645	tRX-Ser-NNN-6645	tRX-Ser-NNN-6645	tRX-Ser-NNN-6645	tRX-Ser-NNN-6645	tRX-Ser-NNN-6645	tRX-Ser-NNN-6645	tRX-Ser-NNN-6645	NA
mm10.tRX-Ser-NNN-7276-1	tRX-Ser-NNN-7276	tRX-Ser-NNN-7276	tRX-Ser-NNN-7276	tRX-Ser-NNN-7276	tRX-Ser-NNN-7276	tRX-Ser-NNN-7276	tRX-Ser-NNN-7276	tRX-Ser-NNN-7276	tRX-Ser-NNN-7276	tRX-Ser-NNN-7276	tRX-Ser-NNN-7276	tRX-Ser-NNN-7276	tRX-Ser-NNN-7276	tRX-Ser-NNN-7276	tRX-Ser-NNN-7276	tRX-Ser-NNN-7276	tRX-Ser-NNN-7276	NA
mm10.tRX-Ser-NNN-3139-1	tRX-Ser-NNN-3139	tRX-Ser-NNN-3139	tRX-Ser-NNN-3139	tRX-Ser-NNN-3139	tRX-Ser-NNN-3139	tRX-Ser-NNN-3139	tRX-Ser-NNN-3139	alttRNA-Ser-NNN-25304	tRX-Ser-NNN-3139	tRX-Ser-NNN-3139	tRX-Ser-NNN-3139	tRX-Ser-NNN-3139	tRX-Ser-NNN-3139	tRX-Ser-NNN-3139	tRX-Ser-NNN-3139	tRX-Ser-NNN-3139	tRX-Ser-NNN-3139	alttRNA-Ser-NNN-25305
mm10.tRX-Ser-NNN-6237-1	tRX-Ser-NNN-6237	tRX-Ser-NNN-6237	tRX-Ser-NNN-6237	tRX-Ser-NNN-6237	tRX-Ser-NNN-6237	tRX-Ser-NNN-6237	tRX-Ser-NNN-6237	NA	NA	tRX-Ser-NNN-6237	NA	tRX-Ser-NNN-6237	tRX-Ser-NNN-6237	tRX-Ser-NNN-6237	tRX-Ser-NNN-6237	NA	tRX-Ser-NNN-6237	NA
mm10.tRX-Ser-NNN-7732-1	tRX-Ser-NNN-7732	tRX-Ser-NNN-7732	tRX-Ser-NNN-7732	tRX-Ser-NNN-7732	tRX-Ser-NNN-7732	tRX-Ser-NNN-7732	tRX-Ser-NNN-7732	tRX-Ser-NNN-7732	NA	tRX-Ser-NNN-7732	tRX-Ser-NNN-7732	tRX-Ser-NNN-7732	tRX-Ser-NNN-7732	tRX-Ser-NNN-7732	tRX-Ser-NNN-7732	tRX-Ser-NNN-7732	tRX-Ser-NNN-7732	alttRNA-Ser-NNN-25308
mm10.tRX-Und-NNN-2487-1	tRX-Und-NNN-2487	tRX-Und-NNN-2487	tRX-Und-NNN-2487	tRX-Und-NNN-2487	tRX-Und-NNN-2487	tRX-Und-NNN-2487	tRX-Und-NNN-2487	NA	alttRNA-Und-NNN-7774	tRX-Und-NNN-2487	tRX-Und-NNN-2487	tRX-Und-NNN-2487	tRX-Und-NNN-2487	tRX-Und-NNN-2487	tRX-Und-NNN-2487	tRX-Und-NNN-2487	tRX-Und-NNN-2487	NA
mm10.tRX-Ser-NNN-10545-1029	tRX-Ser-NNN-10545	NA	tRX-Ser-NNN-10545	tRX-Ser-NNN-10545	NA	tRX-Ser-NNN-10545	NA	NA	tRX-Ser-NNN-10545	NA	NA	tRX-Ser-NNN-10545	NA	NA	tRX-Ser-NNN-10545	NA	NA	NA
mm10.tRX-Thr-NNN-377-1	tRX-Thr-NNN-377	alttRNA-Thr-NNN-1136	tRX-Thr-NNN-377	alttRNA-Thr-NNN-1136	alttRNA-Thr-NNN-1136	tRX-Thr-NNN-377	alttRNA-Thr-NNN-1136	NA	alttRNA-Thr-NNN-1137	alttRNA-Thr-NNN-1136	alttRNA-Thr-NNN-1138	tRX-Thr-NNN-377	alttRNA-Thr-NNN-1136	alttRNA-Thr-NNN-1136	tRX-Thr-NNN-377	alttRNA-Thr-NNN-1136	alttRNA-Thr-NNN-1136	Unk
mm10.tRX-Ser-NNN-12325-1	tRX-Ser-NNN-12325	tRX-Ser-NNN-12325	tRX-Ser-NNN-12325	tRX-Ser-NNN-12325	tRX-Ser-NNN-12325	tRX-Ser-NNN-12325	tRX-Ser-NNN-12325	tRX-Ser-NNN-12325	NA	tRX-Ser-NNN-12325	tRX-Ser-NNN-12325	tRX-Ser-NNN-12325	tRX-Ser-NNN-12325	tRX-Ser-NNN-12325	tRX-Ser-NNN-12325	tRX-Ser-NNN-12325	tRX-Ser-NNN-12325	tRX-Ser-NNN-6051
mm10.tRX-Leu-NNN-364-1	tRX-Leu-NNN-364	tRX-Leu-NNN-364	tRX-Leu-NNN-364	tRX-Leu-NNN-364	tRX-Leu-NNN-364	tRX-Leu-NNN-364	tRX-Leu-NNN-364	tRX-Leu-NNN-364	NA	tRX-Leu-NNN-364	tRX-Leu-NNN-364	tRX-Leu-NNN-364	tRX-Leu-NNN-364	tRX-Leu-NNN-364	tRX-Leu-NNN-364	tRX-Leu-NNN-364	tRX-Leu-NNN-364	Unk
mm10.tRX-Ser-NNN-10715-63	tRX-Ser-NNN-10715	NA	tRX-Ser-NNN-10715	NA	NA	NA	NA	NA	tRX-Ser-NNN-10715	NA	tRX-Ser-NNN-10715	tRX-Ser-NNN-10715	NA	NA	NA	NA	NA	NA
mm10.tRX-Thr-NNN-110-1	tRX-Thr-NNN-110	tRX-Thr-NNN-110	tRX-Thr-NNN-110	tRX-Thr-NNN-110	tRX-Thr-NNN-110	tRX-Thr-NNN-110	tRX-Thr-NNN-110	tRX-Thr-NNN-110	NA	tRX-Thr-NNN-110	tRX-Thr-NNN-110	tRX-Thr-NNN-110	tRX-Thr-NNN-110	tRX-Thr-NNN-110	tRX-Thr-NNN-110	tRX-Thr-NNN-110	tRX-Thr-NNN-110	Unk
mm10.tRX-Ser-NNN-8835-1	tRX-Ser-NNN-8835	tRX-Ser-NNN-8835	tRX-Ser-NNN-8835	tRX-Ser-NNN-8835	tRX-Ser-NNN-8835	tRX-Ser-NNN-8835	tRX-Ser-NNN-8835	tRX-Ser-NNN-8835	tRX-Ser-NNN-8835	tRX-Ser-NNN-8835	tRX-Ser-NNN-8835	tRX-Ser-NNN-8835	tRX-Ser-NNN-8835	tRX-Ser-NNN-8835	tRX-Ser-NNN-8835	tRX-Ser-NNN-8835	tRX-Ser-NNN-8835	NA
mm10.tRX-Arg-NNN-310-1	tRX-Arg-NNN-310	tRX-Arg-NNN-310	tRX-Arg-NNN-310	tRX-Arg-NNN-310	alttRNA-Arg-NNN-1100	tRX-Arg-NNN-310	tRX-Arg-NNN-310	alttRNA-Arg-NNN-1099	alttRNA-Arg-NNN-1098	tRX-Arg-NNN-310	alttRNA-Arg-NNN-1100	tRX-Arg-NNN-310	tRX-Arg-NNN-310	alttRNA-Arg-NNN-1100	tRX-Arg-NNN-310	tRX-Arg-NNN-310	tRX-Arg-NNN-310	alttRNA-Arg-NNN-1101
mm10.tRX-Ser-NNN-12010-1	tRX-Ser-NNN-12010	NA	tRX-Ser-NNN-12010	tRX-Ser-NNN-12010	tRX-Ser-NNN-12010	tRX-Ser-NNN-12010	tRX-Ser-NNN-12010	NA	NA	tRX-Ser-NNN-12010	NA	tRX-Ser-NNN-12010	tRX-Ser-NNN-12010	tRX-Ser-NNN-12010	tRX-Ser-NNN-12010	tRX-Ser-NNN-12010	tRX-Ser-NNN-12010	NA
mm10.tRX-Ser-NNN-5373-6	tRX-Ser-NNN-5373	NA	tRX-Ser-NNN-5373	tRX-Ser-NNN-5373	tRX-Ser-NNN-5373	NA	tRX-Ser-NNN-5373	NA	tRX-Ser-NNN-5373	tRX-Ser-NNN-5373	NA	tRX-Ser-NNN-5373	NA	tRX-Ser-NNN-5373	tRX-Ser-NNN-5373	tRX-Ser-NNN-5373	NA	NA
mm10.tRX-Ser-NNN-3292-1	tRX-Ser-NNN-3292	tRX-Ser-NNN-3292	tRX-Ser-NNN-3292	tRX-Ser-NNN-3292	tRX-Ser-NNN-3292	tRX-Ser-NNN-3292	NA	NA	NA	tRX-Ser-NNN-3292	NA	tRX-Ser-NNN-3292	tRX-Ser-NNN-3292	tRX-Ser-NNN-3292	tRX-Ser-NNN-3292	tRX-Ser-NNN-3292	tRX-Ser-NNN-3292	NA
mm10.tRX-Ser-NNN-2893-17	tRX-Ser-NNN-2893	tRX-Ser-NNN-2893	tRX-Ser-NNN-2893	tRX-Ser-NNN-2893	tRX-Ser-NNN-2893	tRX-Ser-NNN-2893	tRX-Ser-NNN-2893	tRX-Ser-NNN-7467	tRX-Ser-NNN-6819	NA	NA	tRX-Ser-NNN-2893	tRX-Ser-NNN-2893	tRX-Ser-NNN-2893	tRX-Ser-NNN-2893	tRX-Ser-NNN-2893	tRX-Ser-NNN-2893	NA
mm10.tRX-Ser-NNN-9897-1	tRX-Ser-NNN-9897	tRX-Ser-NNN-9897	tRX-Ser-NNN-9897	tRX-Ser-NNN-9897	tRX-Ser-NNN-9897	tRX-Ser-NNN-9897	tRX-Ser-NNN-9897	tRX-Ser-NNN-9897	NA	tRX-Ser-NNN-9897	tRX-Ser-NNN-9897	tRX-Ser-NNN-9897	tRX-Ser-NNN-9897	tRX-Ser-NNN-9897	tRX-Ser-NNN-9897	tRX-Ser-NNN-9897	tRX-Ser-NNN-9897	Unk
mm10.tRX-Ala-NNN-1092-1	tRX-Ala-NNN-1092	tRX-Ala-NNN-1092	tRX-Ala-NNN-1092	tRX-Ala-NNN-1092	tRX-Ala-NNN-1092	tRX-Ala-NNN-1092	tRX-Ala-NNN-1092	tRX-Ala-NNN-1092	tRX-Ala-NNN-1092	tRX-Ala-NNN-1092	alttRNA-Ala-NNN-4696	tRX-Ala-NNN-1092	tRX-Ala-NNN-1092	tRX-Ala-NNN-1092	tRX-Ala-NNN-1092	tRX-Ala-NNN-1092	tRX-Ala-NNN-1092	NA
mm10.tRX-Ser-NNN-12836-23	tRX-Ser-NNN-12836	NA	NA	NA	tRX-Ser-NNN-12836	NA	NA	NA	NA	NA	NA	NA	NA	NA	tRX-Ser-NNN-12836	NA	NA	NA
mm10.tRX-Ser-NNN-6458-5	tRX-Ser-NNN-6458	NA	NA	NA	NA	tRX-Ser-NNN-6458	NA	NA	NA	NA	NA	NA	NA	NA	NA	NA	NA	NA
mm10.tRX-Arg-NNN-473-1	tRX-Arg-NNN-473	NA	tRX-Arg-NNN-473	tRX-Arg-NNN-473	tRX-Arg-NNN-473	tRX-Arg-NNN-473	tRX-Arg-NNN-473	tRX-Arg-NNN-473	alttRNA-Arg-NNN-1104	tRX-Arg-NNN-473	NA	tRX-Arg-NNN-473	tRX-Arg-NNN-473	tRX-Arg-NNN-473	tRX-Arg-NNN-473	NA	tRX-Arg-NNN-473	NA
mm10.tRX-Ser-NNN-12192-3	tRX-Ser-NNN-12192	NA	NA	NA	NA	tRX-Ser-NNN-12192	NA	NA	NA	NA	NA	NA	NA	NA	NA	NA	NA	NA
mm10.tRX-Und-NNN-158-1	tRX-Und-NNN-158	tRX-Und-NNN-158	tRX-Und-NNN-158	tRX-Und-NNN-158	tRX-Und-NNN-158	tRX-Und-NNN-158	tRX-Und-NNN-158	tRX-Und-NNN-158	tRX-Und-NNN-158	tRX-Und-NNN-158	alttRNA-Und-NNN-7776	tRX-Und-NNN-158	tRX-Und-NNN-158	tRX-Und-NNN-158	tRX-Und-NNN-158	tRX-Und-NNN-158	tRX-Und-NNN-158	alttRNA-Und-NNN-7777
mm10.tRX-Ser-NNN-9630-1	tRX-Ser-NNN-9630	tRX-Ser-NNN-9630	tRX-Ser-NNN-9630	tRX-Ser-NNN-9630	tRX-Ser-NNN-9630	tRX-Ser-NNN-9630	tRX-Ser-NNN-9630	NA	alttRNA-Ser-NNN-25316	tRX-Ser-NNN-9630	tRX-Ser-NNN-9630	tRX-Ser-NNN-9630	alttRNA-Ser-NNN-25316	tRX-Ser-NNN-9630	tRX-Ser-NNN-9630	tRX-Ser-NNN-9630	alttRNA-Ser-NNN-25316	NA
mm10.tRX-Und-NNN-186-1	tRX-Und-NNN-186	tRX-Und-NNN-186	tRX-Und-NNN-186	tRX-Und-NNN-186	tRX-Und-NNN-186	tRX-Und-NNN-186	tRX-Und-NNN-186	alttRNA-Und-NNN-7781	alttRNA-Und-NNN-7780	tRX-Und-NNN-186	tRX-Und-NNN-186	tRX-Und-NNN-186	tRX-Und-NNN-186	tRX-Und-NNN-186	tRX-Und-NNN-186	tRX-Und-NNN-186	tRX-Und-NNN-186	NA
mm10.tRX-Und-NNN-3846-1	tRX-Und-NNN-3846	tRX-Und-NNN-3846	tRX-Und-NNN-3846	tRX-Und-NNN-3846	tRX-Und-NNN-3846	tRX-Und-NNN-3846	tRX-Und-NNN-3846	tRX-Und-NNN-3846	NA	tRX-Und-NNN-3846	tRX-Und-NNN-3846	tRX-Und-NNN-3846	tRX-Und-NNN-3846	tRX-Und-NNN-3846	tRX-Und-NNN-3846	tRX-Und-NNN-3846	tRX-Und-NNN-3846	NA
mm10.tRX-Ser-NNN-8158-1	tRX-Ser-NNN-8158	NA	tRX-Ser-NNN-8158	tRX-Ser-NNN-8158	tRX-Ser-NNN-8158	tRX-Ser-NNN-8158	tRX-Ser-NNN-8158	tRX-Ser-NNN-8158	tRX-Ser-NNN-8185	tRX-Ser-NNN-8158	tRX-Ser-NNN-8158	tRX-Ser-NNN-8158	tRX-Ser-NNN-8158	tRX-Ser-NNN-8158	tRX-Ser-NNN-8158	tRX-Ser-NNN-8158	tRX-Ser-NNN-8158	NA
mm10.tRX-Thr-NNN-406-1	tRX-Thr-NNN-406	alttRNA-Thr-NNN-1144	tRX-Thr-NNN-406	tRX-Thr-NNN-406	tRX-Thr-NNN-406	tRX-Thr-NNN-406	tRX-Thr-NNN-406	alttRNA-Thr-NNN-1143	alttRNA-Thr-NNN-1142	tRX-Thr-NNN-406	NA	tRX-Thr-NNN-406	tRX-Thr-NNN-406	tRX-Thr-NNN-406	tRX-Thr-NNN-406	NA	tRX-Thr-NNN-406	NA
mm10.tRX-Ser-NNN-2205-163	tRX-Ser-NNN-2228	tRX-Ser-NNN-2228	tRX-Ser-NNN-2228	tRX-Ser-NNN-2228	tRX-Ser-NNN-2228	tRX-Ser-NNN-2228	tRX-Ser-NNN-2228	NA	NA	tRX-Ser-NNN-2228	tRX-Ser-NNN-2228	tRX-Ser-NNN-2228	tRX-Ser-NNN-2228	tRX-Ser-NNN-2228	tRX-Ser-NNN-2228	tRX-Ser-NNN-2228	tRX-Ser-NNN-2228	NA
mm10.tRX-Ser-NNN-8084-1	tRX-Ser-NNN-8084	tRX-Ser-NNN-8084	tRX-Ser-NNN-8084	tRX-Ser-NNN-8084	tRX-Ser-NNN-8084	tRX-Ser-NNN-8084	tRX-Ser-NNN-8084	tRX-Ser-NNN-8084	NA	tRX-Ser-NNN-8084	alttRNA-Ser-NNN-25319	tRX-Ser-NNN-8084	tRX-Ser-NNN-8084	tRX-Ser-NNN-8084	tRX-Ser-NNN-8084	tRX-Ser-NNN-8084	tRX-Ser-NNN-8084	NA
mm10.tRX-Ser-NNN-10392-1	tRX-Ser-NNN-10392	NA	tRX-Ser-NNN-13157	tRX-Ser-NNN-10392	tRX-Ser-NNN-10392	tRX-Ser-NNN-10392	tRX-Ser-NNN-10392	alttRNA-Ser-NNN-25321	NA	tRX-Ser-NNN-10392	tRX-Ser-NNN-10392	tRX-Ser-NNN-10392	NA	tRX-Ser-NNN-10392	tRX-Ser-NNN-10392	tRX-Ser-NNN-10392	NA	NA
mm10.tRX-Ser-NNN-8897-1	tRX-Ser-NNN-8897	tRX-Ser-NNN-8897	tRX-Ser-NNN-8897	tRX-Ser-NNN-8897	tRX-Ser-NNN-8897	tRX-Ser-NNN-8897	tRX-Ser-NNN-8897	tRX-Ser-NNN-8897	tRX-Ser-NNN-8897	tRX-Ser-NNN-8897	tRX-Ser-NNN-8897	tRX-Ser-NNN-8897	tRX-Ser-NNN-8897	tRX-Ser-NNN-8897	tRX-Ser-NNN-8897	tRX-Ser-NNN-8897	tRX-Ser-NNN-8897	Unk
mm10.tRX-Ser-NNN-7699-14	tRX-Ser-NNN-7699	tRX-Ser-NNN-7699	tRX-Ser-NNN-7699	tRX-Ser-NNN-7699	tRX-Ser-NNN-7699	tRX-Ser-NNN-7699	tRX-Ser-NNN-7699	tRX-Ser-NNN-7699	tRX-Ser-NNN-4011	tRX-Ser-NNN-7699	NA	tRX-Ser-NNN-7699	tRX-Ser-NNN-7699	tRX-Ser-NNN-7699	tRX-Ser-NNN-7699	tRX-Ser-NNN-7699	tRX-Ser-NNN-7699	NA
mm10.tRX-Ser-NNN-8179-138	tRX-Ser-NNN-8179	tRX-Ser-NNN-8179	NA	tRX-Ser-NNN-8179	tRX-Ser-NNN-8179	tRX-Ser-NNN-8179	tRX-Ser-NNN-8179	NA	tRX-Ser-NNN-5675	tRX-Ser-NNN-8179	tRX-Ser-NNN-8179	tRX-Ser-NNN-8179	tRX-Ser-NNN-8179	tRX-Ser-NNN-8179	tRX-Ser-NNN-8179	NA	tRX-Ser-NNN-8179	NA
mm10.tRX-Und-NNN-3456-1	tRX-Und-NNN-3456	tRX-Und-NNN-3456	tRX-Und-NNN-3456	tRX-Und-NNN-3456	tRX-Und-NNN-3456	tRX-Und-NNN-3456	tRX-Und-NNN-3456	alttRNA-Und-NNN-7785	NA	tRX-Und-NNN-3456	alttRNA-Und-NNN-7784	tRX-Und-NNN-3456	alttRNA-Und-NNN-7784	tRX-Und-NNN-3456	tRX-Und-NNN-3456	tRX-Und-NNN-3456	alttRNA-Und-NNN-7784	NA
mm10.tRX-Ser-NNN-12794-1	tRX-Ser-NNN-12794	tRX-Ser-NNN-12794	tRX-Ser-NNN-12794	tRX-Ser-NNN-12794	tRX-Ser-NNN-12794	tRX-Ser-NNN-12794	tRX-Ser-NNN-12794	alttRNA-Ser-NNN-25325	alttRNA-Ser-NNN-25324	tRX-Ser-NNN-12794	alttRNA-Ser-NNN-25326	tRX-Ser-NNN-12794	tRX-Ser-NNN-12794	tRX-Ser-NNN-12794	tRX-Ser-NNN-12794	tRX-Ser-NNN-12794	tRX-Ser-NNN-12794	NA
mm10.tRX-Und-NNN-851-1	tRX-Und-NNN-851	tRX-Und-NNN-851	tRX-Und-NNN-851	tRX-Und-NNN-851	tRX-Und-NNN-851	tRX-Und-NNN-851	tRX-Und-NNN-851	alttRNA-Und-NNN-7788	alttRNA-Und-NNN-7787	tRX-Und-NNN-851	alttRNA-Und-NNN-7789	tRX-Und-NNN-851	tRX-Und-NNN-851	tRX-Und-NNN-851	tRX-Und-NNN-851	tRX-Und-NNN-851	tRX-Und-NNN-851	Unk
mm10.tRX-Ser-NNN-4197-5	tRX-Ser-NNN-4197	tRX-Ser-NNN-4197	tRX-Ser-NNN-4197	tRX-Ser-NNN-4197	tRX-Ser-NNN-4197	NA	tRX-Ser-NNN-4197	alttRNA-Ser-NNN-25327	NA	tRX-Ser-NNN-4197	tRX-Ser-NNN-4197	tRX-Ser-NNN-4197	tRX-Ser-NNN-4197	tRX-Ser-NNN-4197	tRX-Ser-NNN-4197	tRX-Ser-NNN-4197	tRX-Ser-NNN-4197	NA
mm10.tRX-Ser-NNN-517-1	tRX-Ser-NNN-517	alttRNA-Ser-NNN-25329	tRX-Ser-NNN-517	tRX-Ser-NNN-517	tRX-Ser-NNN-517	tRX-Ser-NNN-517	tRX-Ser-NNN-517	alttRNA-Ser-NNN-25330	NA	tRX-Ser-NNN-517	alttRNA-Ser-NNN-25329	tRX-Ser-NNN-517	alttRNA-Ser-NNN-25331	tRX-Ser-NNN-517	tRX-Ser-NNN-517	alttRNA-Ser-NNN-25329	tRX-Ser-NNN-517	Unk
mm10.tRNA-Cys-GCA-4-15	tRNA-Cys-GCA-4	NA	tRNA-Cys-GCA-4	tRNA-Cys-GCA-4	NA	tRNA-Cys-GCA-4	NA	NA	NA	NA	NA	NA	NA	NA	NA	NA	NA	NA
mm10.tRX-Ser-NNN-14200-4	tRX-Ser-NNN-14200	tRX-Ser-NNN-14186	tRX-Ser-NNN-14186	tRX-Ser-NNN-14186	tRX-Ser-NNN-14186	tRX-Ser-NNN-14200	tRX-Ser-NNN-14186	tRX-Ser-NNN-14186	tRX-Ser-NNN-14186	tRX-Ser-NNN-14186	tRX-Ser-NNN-14200	tRX-Ser-NNN-14200	tRX-Ser-NNN-14186	tRX-Ser-NNN-14186	tRX-Ser-NNN-14200	tRX-Ser-NNN-14186	tRX-Ser-NNN-14186	NA
mm10.tRX-Ser-NNN-10545-271	tRX-Ser-NNN-10545	NA	tRX-Ser-NNN-10572	tRX-Ser-NNN-10545	tRX-Ser-NNN-10545	NA	NA	NA	NA	NA	NA	tRX-Ser-NNN-10545	tRX-Ser-NNN-10545	tRX-Ser-NNN-10545	tRX-Ser-NNN-10545	NA	NA	NA
mm10.tRX-Ser-NNN-3097-1	tRX-Ser-NNN-3097	alttRNA-Ser-NNN-25333	alttRNA-Ser-NNN-25333	alttRNA-Ser-NNN-25333	alttRNA-Ser-NNN-25333	tRX-Ser-NNN-3097	tRX-Ser-NNN-3097	tRX-Ser-NNN-3097	tRX-Ser-NNN-3097	alttRNA-Ser-NNN-25333	tRX-Ser-NNN-3097	alttRNA-Ser-NNN-25333	tRX-Ser-NNN-3097	alttRNA-Ser-NNN-25333	alttRNA-Ser-NNN-25333	tRX-Ser-NNN-3097	tRX-Ser-NNN-3097	NA
mm10.tRX-Ser-NNN-9262-1	tRX-Ser-NNN-9262	tRX-Ser-NNN-9262	tRX-Ser-NNN-9262	alttRNA-Ser-NNN-25336	alttRNA-Ser-NNN-25336	tRX-Ser-NNN-9262	tRX-Ser-NNN-9262	alttRNA-Ser-NNN-25335	alttRNA-Ser-NNN-25335	alttRNA-Ser-NNN-25336	alttRNA-Ser-NNN-25337	tRX-Ser-NNN-9262	tRX-Ser-NNN-9262	tRX-Ser-NNN-9262	alttRNA-Ser-NNN-25336	alttRNA-Ser-NNN-25336	tRX-Ser-NNN-9262	NA
mm10.tRX-Ser-NNN-4185-137	tRX-Ser-NNN-4185	tRX-Ser-NNN-4185	NA	NA	tRX-Ser-NNN-4185	NA	tRX-Ser-NNN-4185	tRX-Ser-NNN-4185	tRX-Ser-NNN-4185	tRX-Ser-NNN-4185	tRX-Ser-NNN-4185	NA	tRX-Ser-NNN-4185	tRX-Ser-NNN-4185	tRX-Ser-NNN-4185	NA	tRX-Ser-NNN-4185	alttRNA-Ser-NNN-25338
mm10.tRX-Ser-NNN-5123-1	tRX-Ser-NNN-5123	tRX-Ser-NNN-5123	tRX-Ser-NNN-5123	tRX-Ser-NNN-5123	tRX-Ser-NNN-5123	tRX-Ser-NNN-5123	tRX-Ser-NNN-5123	alttRNA-Ser-NNN-25341	alttRNA-Ser-NNN-25341	tRX-Ser-NNN-5123	alttRNA-Ser-NNN-25341	tRX-Ser-NNN-5123	tRX-Ser-NNN-5123	tRX-Ser-NNN-5123	tRX-Ser-NNN-5123	alttRNA-Ser-NNN-25341	tRX-Ser-NNN-5123	NA
mm10.tRX-Ser-NNN-10545-710	tRX-Ser-NNN-10545	tRX-Ser-NNN-10545	tRX-Ser-NNN-10572	tRX-Ser-NNN-10545	tRX-Ser-NNN-10545	tRX-Ser-NNN-10545	tRX-Ser-NNN-10545	NA	NA	tRX-Ser-NNN-10545	NA	tRX-Ser-NNN-10545	tRX-Ser-NNN-10545	NA	tRX-Ser-NNN-10545	tRX-Ser-NNN-10572	tRX-Ser-NNN-10545	NA
mm10.tRX-Ser-NNN-12475-1	tRX-Ser-NNN-12475	tRX-Ser-NNN-12475	tRX-Ser-NNN-12475	tRX-Ser-NNN-12475	tRX-Ser-NNN-12475	tRX-Ser-NNN-12475	tRX-Ser-NNN-12475	NA	NA	tRX-Ser-NNN-12475	NA	tRX-Ser-NNN-12475	tRX-Ser-NNN-12475	tRX-Ser-NNN-12475	tRX-Ser-NNN-12475	tRX-Ser-NNN-12475	tRX-Ser-NNN-12475	NA
mm10.tRX-Ser-NNN-5743-1	tRX-Ser-NNN-5743	tRX-Ser-NNN-5743	tRX-Ser-NNN-5743	tRX-Ser-NNN-5743	tRX-Ser-NNN-5743	tRX-Ser-NNN-5743	tRX-Ser-NNN-5743	tRX-Ser-NNN-5743	tRX-Ser-NNN-5743	tRX-Ser-NNN-5743	tRX-Ser-NNN-5743	tRX-Ser-NNN-5743	tRX-Ser-NNN-5743	tRX-Ser-NNN-5743	tRX-Ser-NNN-5743	tRX-Ser-NNN-5743	tRX-Ser-NNN-5743	alttRNA-Ser-NNN-25344
mm10.tRX-Ser-NNN-5450-1	tRX-Ser-NNN-5450	tRX-Ser-NNN-5450	tRX-Ser-NNN-5450	tRX-Ser-NNN-5450	tRX-Ser-NNN-5450	tRX-Ser-NNN-5450	tRX-Ser-NNN-5450	NA	NA	tRX-Ser-NNN-5450	NA	tRX-Ser-NNN-5450	tRX-Ser-NNN-5450	tRX-Ser-NNN-5450	tRX-Ser-NNN-5450	tRX-Ser-NNN-5450	tRX-Ser-NNN-5450	NA
mm10.tRX-Gly-NNN-17-1	tRX-Gly-NNN-17	tRX-Gly-NNN-17	tRX-Gly-NNN-17	tRX-Gly-NNN-17	tRX-Gly-NNN-17	tRX-Gly-NNN-17	tRX-Gly-NNN-17	alttRNA-Gly-NNN-1115	alttRNA-Gly-NNN-1114	tRX-Gly-NNN-17	tRX-Gly-NNN-17	tRX-Gly-NNN-17	tRX-Gly-NNN-17	tRX-Gly-NNN-17	tRX-Gly-NNN-17	tRX-Gly-NNN-17	tRX-Gly-NNN-17	Unk
mm10.tRX-Ser-NNN-7579-1	tRX-Ser-NNN-7579	tRX-Ser-NNN-7579	tRX-Ser-NNN-7579	tRX-Ser-NNN-7579	tRX-Ser-NNN-7579	tRX-Ser-NNN-7579	tRX-Ser-NNN-7579	tRX-Ser-NNN-7579	tRX-Ser-NNN-7579	tRX-Ser-NNN-7579	tRX-Ser-NNN-7579	tRX-Ser-NNN-7579	tRX-Ser-NNN-7579	tRX-Ser-NNN-7579	tRX-Ser-NNN-7579	tRX-Ser-NNN-7579	tRX-Ser-NNN-7579	NA
mm10.tRX-Ser-NNN-7368-1	tRX-Ser-NNN-7368	alttRNA-Ser-NNN-25350	tRX-Ser-NNN-7368	tRX-Ser-NNN-7368	tRX-Ser-NNN-7368	tRX-Ser-NNN-7368	tRX-Ser-NNN-7368	alttRNA-Ser-NNN-25349	tRX-Ser-NNN-7368	tRX-Ser-NNN-7368	alttRNA-Ser-NNN-25350	tRX-Ser-NNN-7368	tRX-Ser-NNN-7368	tRX-Ser-NNN-7368	tRX-Ser-NNN-7368	tRX-Ser-NNN-7368	tRX-Ser-NNN-7368	NA
mm10.tRX-Leu-NNN-1515-1	tRX-Leu-NNN-1515	NA	NA	tRX-Leu-NNN-1515	tRX-Leu-NNN-1515	tRX-Leu-NNN-1515	tRX-Leu-NNN-1515	tRX-Leu-NNN-1515	NA	tRX-Leu-NNN-1515	NA	tRX-Leu-NNN-1515	tRX-Leu-NNN-1515	NA	tRX-Leu-NNN-1515	tRX-Leu-NNN-1515	tRX-Leu-NNN-1515	NA
mm10.tRX-Leu-NNN-554-1	tRX-Leu-NNN-554	tRX-Leu-NNN-554	tRX-Leu-NNN-554	tRX-Leu-NNN-554	tRX-Leu-NNN-554	tRX-Leu-NNN-554	tRX-Leu-NNN-554	tRX-Leu-NNN-554	alttRNA-Leu-NNN-2625	tRX-Leu-NNN-554	tRX-Leu-NNN-554	tRX-Leu-NNN-554	tRX-Leu-NNN-554	tRX-Leu-NNN-554	tRX-Leu-NNN-554	tRX-Leu-NNN-554	tRX-Leu-NNN-554	alttRNA-Leu-NNN-2626
mm10.tRX-Und-NNN-3853-1	tRX-Und-NNN-3853	tRX-Und-NNN-3853	tRX-Und-NNN-3853	tRX-Und-NNN-3853	tRX-Und-NNN-3853	tRX-Und-NNN-3853	tRX-Und-NNN-3853	alttRNA-Und-NNN-7793	alttRNA-Und-NNN-7792	tRX-Und-NNN-3853	alttRNA-Und-NNN-7791	tRX-Und-NNN-3853	alttRNA-Und-NNN-7791	tRX-Und-NNN-3853	tRX-Und-NNN-3853	tRX-Und-NNN-3853	alttRNA-Und-NNN-7791	alttRNA-Und-NNN-7794
mm10.tRX-Ser-NNN-12616-2	tRX-Ser-NNN-12616	tRX-Ser-NNN-12616	tRX-Ser-NNN-12616	tRX-Ser-NNN-12616	tRX-Ser-NNN-12616	tRX-Ser-NNN-12616	tRX-Ser-NNN-12616	alttRNA-Ser-NNN-25351	alttRNA-Ser-NNN-25351	tRX-Ser-NNN-12616	alttRNA-Ser-NNN-25351	tRX-Ser-NNN-12616	tRX-Ser-NNN-12616	tRX-Ser-NNN-12616	tRX-Ser-NNN-12616	alttRNA-Ser-NNN-25351	tRX-Ser-NNN-12616	NA
mm10.tRX-Ser-NNN-12101-1	tRX-Ser-NNN-12101	tRX-Ser-NNN-12101	tRX-Ser-NNN-12101	tRX-Ser-NNN-12101	tRX-Ser-NNN-12101	tRX-Ser-NNN-12101	tRX-Ser-NNN-12101	tRX-Ser-NNN-12101	alttRNA-Ser-NNN-25353	tRX-Ser-NNN-12101	tRX-Ser-NNN-12101	tRX-Ser-NNN-12101	tRX-Ser-NNN-12101	tRX-Ser-NNN-12101	tRX-Ser-NNN-12101	tRX-Ser-NNN-12101	tRX-Ser-NNN-12101	NA
mm10.tRX-Ser-NNN-7469-1	tRX-Ser-NNN-7469	tRX-Ser-NNN-7469	tRX-Ser-NNN-7469	alttRNA-Ser-NNN-25355	tRX-Ser-NNN-7469	tRX-Ser-NNN-7469	alttRNA-Ser-NNN-25355	alttRNA-Ser-NNN-25355	NA	tRX-Ser-NNN-7469	alttRNA-Ser-NNN-25355	tRX-Ser-NNN-7469	tRX-Ser-NNN-7469	tRX-Ser-NNN-7469	tRX-Ser-NNN-7469	tRX-Ser-NNN-7469	tRX-Ser-NNN-7469	NA
mm10.tRX-Und-NNN-2095-1	tRX-Und-NNN-2095	tRX-Und-NNN-2095	tRX-Und-NNN-2095	tRX-Und-NNN-2095	tRX-Und-NNN-2095	tRX-Und-NNN-2095	tRX-Und-NNN-2095	alttRNA-Und-NNN-7797	tRX-Und-NNN-694	tRX-Und-NNN-2095	alttRNA-Und-NNN-7797	tRX-Und-NNN-2095	tRX-Und-NNN-2095	tRX-Und-NNN-2095	tRX-Und-NNN-2095	tRX-Und-NNN-2095	tRX-Und-NNN-2095	NA
mm10.tRX-Ser-NNN-6458-10	tRX-Ser-NNN-6458	NA	NA	tRX-Ser-NNN-6458	NA	tRX-Ser-NNN-6458	NA	NA	NA	NA	NA	NA	tRX-Ser-NNN-6458	NA	NA	tRX-Ser-NNN-6458	NA	NA
mm10.tRX-Leu-NNN-1013-1	tRX-Leu-NNN-1013	tRX-Leu-NNN-1013	tRX-Leu-NNN-1013	tRX-Leu-NNN-1013	tRX-Leu-NNN-1013	NA	tRX-Leu-NNN-1013	alttRNA-Leu-NNN-2629	alttRNA-Leu-NNN-2629	tRX-Leu-NNN-1013	tRX-Leu-NNN-1013	tRX-Leu-NNN-1013	tRX-Leu-NNN-1013	tRX-Leu-NNN-1013	tRX-Leu-NNN-1013	tRX-Leu-NNN-1013	tRX-Leu-NNN-1013	NA
mm10.tRX-Asn-NNN-354-3	tRX-Asn-NNN-354	NA	NA	NA	NA	NA	NA	NA	NA	NA	NA	NA	NA	NA	NA	NA	NA	NA
mm10.tRX-Leu-NNN-1556-1	tRX-Leu-NNN-1556	tRX-Leu-NNN-1556	tRX-Leu-NNN-1556	tRX-Leu-NNN-1556	tRX-Leu-NNN-1556	tRX-Leu-NNN-1556	tRX-Leu-NNN-1556	NA	NA	tRX-Leu-NNN-1556	alttRNA-Leu-NNN-2631	tRX-Leu-NNN-1556	tRX-Leu-NNN-1556	tRX-Leu-NNN-1556	tRX-Leu-NNN-1556	tRX-Leu-NNN-1556	tRX-Leu-NNN-1556	NA
mm10.tRX-Und-NNN-3822-1	tRX-Und-NNN-3822	tRX-Und-NNN-3822	tRX-Und-NNN-3822	tRX-Und-NNN-3822	tRX-Und-NNN-3822	tRX-Und-NNN-3822	tRX-Und-NNN-3822	tRX-Und-NNN-3822	tRX-Und-NNN-3822	tRX-Und-NNN-3822	tRX-Und-NNN-3822	tRX-Und-NNN-3822	tRX-Und-NNN-3822	tRX-Und-NNN-3822	tRX-Und-NNN-3822	tRX-Und-NNN-3822	tRX-Und-NNN-3822	Unk
mm10.tRX-Asn-NNN-1430-9	tRX-Asn-NNN-1430	NA	NA	NA	NA	tRX-Asn-NNN-1430	NA	NA	NA	NA	NA	NA	NA	NA	NA	NA	NA	NA
mm10.tRX-Ser-NNN-2751-1	tRX-Ser-NNN-2751	tRX-Ser-NNN-2751	alttRNA-Ser-NNN-25357	tRX-Ser-NNN-2751	tRX-Ser-NNN-2751	tRX-Ser-NNN-2751	tRX-Ser-NNN-2751	tRX-Ser-NNN-2751	tRX-Ser-NNN-2751	tRX-Ser-NNN-2751	tRX-Ser-NNN-2751	tRX-Ser-NNN-2751	tRX-Ser-NNN-2751	tRX-Ser-NNN-2751	tRX-Ser-NNN-2751	tRX-Ser-NNN-2751	tRX-Ser-NNN-2751	alttRNA-Ser-NNN-25358
mm10.tRX-Ser-NNN-8020-1	tRX-Ser-NNN-8020	tRX-Ser-NNN-8020	tRX-Ser-NNN-8020	tRX-Ser-NNN-8020	tRX-Ser-NNN-8020	tRX-Ser-NNN-8020	tRX-Ser-NNN-8020	NA	NA	tRX-Ser-NNN-8020	tRX-Ser-NNN-8020	tRX-Ser-NNN-8020	tRX-Ser-NNN-8020	tRX-Ser-NNN-8020	tRX-Ser-NNN-8020	tRX-Ser-NNN-8020	tRX-Ser-NNN-8020	NA
mm10.tRX-Ser-NNN-5154-4	tRX-Ser-NNN-5154	tRX-Ser-NNN-5154	tRX-Ser-NNN-5154	tRX-Ser-NNN-5154	tRX-Ser-NNN-5154	tRX-Ser-NNN-5154	tRX-Ser-NNN-5154	NA	NA	tRX-Ser-NNN-5154	NA	tRX-Ser-NNN-5154	tRX-Ser-NNN-5154	tRX-Ser-NNN-5154	NA	NA	tRX-Ser-NNN-5154	NA
mm10.tRX-Cys-NNN-193-1	tRX-Cys-NNN-193	tRX-Cys-NNN-193	tRX-Cys-NNN-193	tRX-Cys-NNN-193	tRX-Cys-NNN-193	tRX-Cys-NNN-193	tRX-Cys-NNN-193	tRX-Cys-NNN-193	tRX-Cys-NNN-193	tRX-Cys-NNN-193	NA	tRX-Cys-NNN-193	tRX-Cys-NNN-193	tRX-Cys-NNN-193	tRX-Cys-NNN-193	tRX-Cys-NNN-193	tRX-Cys-NNN-193	NA
mm10.tRX-Ser-NNN-627-1	tRX-Ser-NNN-627	alttRNA-Ser-NNN-25360	alttRNA-Ser-NNN-25360	alttRNA-Ser-NNN-25360	alttRNA-Ser-NNN-25360	tRX-Ser-NNN-627	alttRNA-Ser-NNN-25360	alttRNA-Ser-NNN-25360	alttRNA-Ser-NNN-25360	alttRNA-Ser-NNN-25360	tRX-Ser-NNN-627	alttRNA-Ser-NNN-25360	alttRNA-Ser-NNN-25360	alttRNA-Ser-NNN-25360	alttRNA-Ser-NNN-25360	alttRNA-Ser-NNN-25360	alttRNA-Ser-NNN-25360	NA
mm10.tRX-Ser-NNN-7775-9	tRX-Ser-NNN-7775	alttRNA-Ser-NNN-25361	alttRNA-Ser-NNN-25361	tRX-Ser-NNN-7775	alttRNA-Ser-NNN-25361	tRX-Ser-NNN-7775	alttRNA-Ser-NNN-25361	alttRNA-Ser-NNN-25361	tRX-Ser-NNN-7775	tRX-Ser-NNN-7775	alttRNA-Ser-NNN-25361	alttRNA-Ser-NNN-25361	tRX-Ser-NNN-7775	alttRNA-Ser-NNN-25361	tRX-Ser-NNN-7775	tRX-Ser-NNN-7775	tRX-Ser-NNN-7775	NA
mm10.tRX-Ala-NNN-1700-1	tRX-Ala-NNN-1700	tRX-Ala-NNN-1700	tRX-Ala-NNN-1700	tRX-Ala-NNN-1700	tRX-Ala-NNN-1700	tRX-Ala-NNN-1700	tRX-Ala-NNN-1700	alttRNA-Ala-NNN-4699	tRX-Ala-NNN-1700	tRX-Ala-NNN-1700	tRX-Ala-NNN-1700	tRX-Ala-NNN-1700	tRX-Ala-NNN-1700	tRX-Ala-NNN-1700	tRX-Ala-NNN-1700	tRX-Ala-NNN-1700	tRX-Ala-NNN-1700	Unk
mm10.tRX-Thr-NNN-463-1	tRX-Thr-NNN-463	tRX-Thr-NNN-463	NA	NA	tRX-Thr-NNN-463	tRX-Thr-NNN-463	tRX-Thr-NNN-463	tRX-Thr-NNN-463	NA	tRX-Thr-NNN-463	NA	tRX-Thr-NNN-463	NA	tRX-Thr-NNN-463	tRX-Thr-NNN-463	tRX-Thr-NNN-463	tRX-Thr-NNN-463	Unk
mm10.tRX-Ser-NNN-1678-1	tRX-Ser-NNN-1678	tRX-Ser-NNN-1678	tRX-Ser-NNN-1678	tRX-Ser-NNN-1678	tRX-Ser-NNN-1678	tRX-Ser-NNN-1678	tRX-Ser-NNN-1678	tRX-Ser-NNN-1678	NA	tRX-Ser-NNN-1678	NA	tRX-Ser-NNN-1678	tRX-Ser-NNN-1678	tRX-Ser-NNN-1678	tRX-Ser-NNN-1678	tRX-Ser-NNN-1678	tRX-Ser-NNN-1678	NA
mm10.tRX-Ser-NNN-4685-109	tRX-Ser-NNN-4685	tRX-Ser-NNN-4685	tRX-Ser-NNN-4685	tRX-Ser-NNN-4685	tRX-Ser-NNN-4685	tRX-Ser-NNN-4685	tRX-Ser-NNN-4685	tRX-Ser-NNN-4685	tRX-Ser-NNN-4685	tRX-Ser-NNN-4685	tRX-Ser-NNN-4685	tRX-Ser-NNN-4685	tRX-Ser-NNN-4685	tRX-Ser-NNN-4685	tRX-Ser-NNN-4685	tRX-Ser-NNN-4685	tRX-Ser-NNN-4685	NA
mm10.tRX-Ser-NNN-8423-1	tRX-Ser-NNN-8423	alttRNA-Ser-NNN-25364	alttRNA-Ser-NNN-25364	tRX-Ser-NNN-8423	tRX-Ser-NNN-8423	tRX-Ser-NNN-8423	alttRNA-Ser-NNN-25364	alttRNA-Ser-NNN-25365	tRX-Ser-NNN-8423	tRX-Ser-NNN-8423	alttRNA-Ser-NNN-25366	alttRNA-Ser-NNN-25364	alttRNA-Ser-NNN-25364	alttRNA-Ser-NNN-25364	alttRNA-Ser-NNN-25364	tRX-Ser-NNN-8423	alttRNA-Ser-NNN-25364	NA
mm10.tRX-Asn-NNN-887-1	tRX-Asn-NNN-887	tRX-Asn-NNN-887	tRX-Asn-NNN-887	tRX-Asn-NNN-887	tRX-Asn-NNN-887	tRX-Asn-NNN-887	tRX-Asn-NNN-887	tRX-Asn-NNN-887	tRX-Asn-NNN-887	tRX-Asn-NNN-887	tRX-Asn-NNN-887	tRX-Asn-NNN-887	tRX-Asn-NNN-887	tRX-Asn-NNN-887	tRX-Asn-NNN-887	tRX-Asn-NNN-887	tRX-Asn-NNN-887	NA
mm10.tRX-Ser-NNN-5475-1	tRX-Ser-NNN-5475	tRX-Ser-NNN-5475	alttRNA-Ser-NNN-25368	alttRNA-Ser-NNN-25368	alttRNA-Ser-NNN-25368	tRX-Ser-NNN-5475	alttRNA-Ser-NNN-25368	alttRNA-Ser-NNN-25370	alttRNA-Ser-NNN-25369	alttRNA-Ser-NNN-25368	alttRNA-Ser-NNN-25371	alttRNA-Ser-NNN-25368	alttRNA-Ser-NNN-25368	alttRNA-Ser-NNN-25368	alttRNA-Ser-NNN-25368	alttRNA-Ser-NNN-25368	alttRNA-Ser-NNN-25368	NA
mm10.tRX-Ser-NNN-7297-1	tRX-Ser-NNN-7297	tRX-Ser-NNN-4974	tRX-Ser-NNN-7297	tRX-Ser-NNN-7297	tRX-Ser-NNN-7297	tRX-Ser-NNN-7297	tRX-Ser-NNN-7297	tRX-Ser-NNN-7297	alttRNA-Ser-NNN-25372	tRX-Ser-NNN-7297	NA	tRX-Ser-NNN-7297	tRX-Ser-NNN-7297	tRX-Ser-NNN-7297	tRX-Ser-NNN-7297	tRX-Ser-NNN-7297	tRX-Ser-NNN-7297	NA
mm10.tRX-Ser-NNN-13893-1	tRX-Ser-NNN-13893	tRX-Ser-NNN-13893	tRX-Ser-NNN-13893	tRX-Ser-NNN-13893	tRX-Ser-NNN-13893	tRX-Ser-NNN-13893	tRX-Ser-NNN-13893	alttRNA-Ser-NNN-25374	NA	tRX-Ser-NNN-13893	alttRNA-Ser-NNN-25374	tRX-Ser-NNN-13893	tRX-Ser-NNN-13893	tRX-Ser-NNN-13893	tRX-Ser-NNN-13893	tRX-Ser-NNN-13893	tRX-Ser-NNN-13893	NA
mm10.tRX-Ser-NNN-11976-1	tRX-Ser-NNN-11976	NA	tRX-Ser-NNN-11976	tRX-Ser-NNN-11976	tRX-Ser-NNN-11976	tRX-Ser-NNN-11976	tRX-Ser-NNN-11976	tRX-Ser-NNN-11976	tRX-Ser-NNN-11976	tRX-Ser-NNN-11976	NA	tRX-Ser-NNN-11976	tRX-Ser-NNN-11976	tRX-Ser-NNN-11976	tRX-Ser-NNN-11976	tRX-Ser-NNN-11976	tRX-Ser-NNN-11976	NA
mm10.tRX-Ser-NNN-6021-1	tRX-Ser-NNN-6021	tRX-Ser-NNN-6021	tRX-Ser-NNN-6021	tRX-Ser-NNN-6021	tRX-Ser-NNN-6021	tRX-Ser-NNN-6021	tRX-Ser-NNN-6021	tRX-Ser-NNN-6021	NA	tRX-Ser-NNN-6021	NA	tRX-Ser-NNN-6021	tRX-Ser-NNN-6021	tRX-Ser-NNN-6021	tRX-Ser-NNN-6021	tRX-Ser-NNN-6021	tRX-Ser-NNN-6021	NA
mm10.tRX-Ser-NNN-3920-1	tRX-Ser-NNN-3920	tRX-Ser-NNN-3920	tRX-Ser-NNN-3920	tRX-Ser-NNN-3920	tRX-Ser-NNN-3920	tRX-Ser-NNN-3920	tRX-Ser-NNN-3920	tRX-Ser-NNN-3920	tRX-Ser-NNN-3920	tRX-Ser-NNN-3920	alttRNA-Ser-NNN-25378	tRX-Ser-NNN-3920	tRX-Ser-NNN-3920	tRX-Ser-NNN-3920	tRX-Ser-NNN-3920	tRX-Ser-NNN-3920	tRX-Ser-NNN-3920	alttRNA-Ser-NNN-3779
mm10.tRX-Ser-NNN-8590-1	tRX-Ser-NNN-8590	tRX-Ser-NNN-8590	tRX-Ser-NNN-8590	tRX-Ser-NNN-8590	tRX-Ser-NNN-8590	tRX-Ser-NNN-8590	tRX-Ser-NNN-8590	NA	alttRNA-Ser-NNN-25381	tRX-Ser-NNN-8590	tRX-Ser-NNN-8590	tRX-Ser-NNN-8590	tRX-Ser-NNN-8590	tRX-Ser-NNN-8590	tRX-Ser-NNN-8590	tRX-Ser-NNN-8590	tRX-Ser-NNN-8590	NA
mm10.tRX-Ser-NNN-6599-1	tRX-Ser-NNN-6599	tRX-Ser-NNN-6599	tRX-Ser-NNN-6599	tRX-Ser-NNN-6599	tRX-Ser-NNN-6599	tRX-Ser-NNN-6599	tRX-Ser-NNN-6599	tRX-Ser-NNN-6599	NA	tRX-Ser-NNN-6599	tRX-Ser-NNN-6599	tRX-Ser-NNN-6599	tRX-Ser-NNN-6599	tRX-Ser-NNN-6599	tRX-Ser-NNN-6599	tRX-Ser-NNN-6599	tRX-Ser-NNN-6599	NA
mm10.tRX-Und-NNN-183-1	tRX-Und-NNN-183	tRX-Und-NNN-183	tRX-Und-NNN-183	tRX-Und-NNN-183	tRX-Und-NNN-183	tRX-Und-NNN-183	NA	NA	alttRNA-Und-NNN-7800	NA	NA	tRX-Und-NNN-183	tRX-Und-NNN-183	NA	NA	tRX-Und-NNN-183	tRX-Und-NNN-183	alttRNA-Und-NNN-7801
mm10.tRX-Ala-NNN-546-1	tRX-Ala-NNN-546	tRX-Ala-NNN-546	tRX-Ala-NNN-546	tRX-Ala-NNN-546	tRX-Ala-NNN-546	tRX-Ala-NNN-546	tRX-Ala-NNN-546	alttRNA-Ala-NNN-4702	tRX-Ala-NNN-546	tRX-Ala-NNN-546	NA	tRX-Ala-NNN-546	tRX-Ala-NNN-546	tRX-Ala-NNN-546	tRX-Ala-NNN-546	tRX-Ala-NNN-546	tRX-Ala-NNN-546	Unk
mm10.tRX-Ser-NNN-13936-26	tRX-Ser-NNN-13936	tRX-Ser-NNN-13936	tRX-Ser-NNN-13936	NA	NA	NA	tRX-Ser-NNN-13936	tRX-Ser-NNN-13936	tRX-Ser-NNN-13936	tRX-Ser-NNN-13936	NA	tRX-Ser-NNN-13936	tRX-Ser-NNN-13936	NA	tRX-Ser-NNN-13936	tRX-Ser-NNN-13936	tRX-Ser-NNN-13936	NA
mm10.tRX-Ser-NNN-10545-145	tRX-Ser-NNN-10545	tRX-Ser-NNN-10545	tRX-Ser-NNN-10545	NA	NA	tRX-Ser-NNN-10545	NA	tRX-Ser-NNN-12568	NA	NA	NA	NA	tRX-Ser-NNN-10545	tRX-Ser-NNN-10545	NA	tRX-Ser-NNN-10545	tRX-Ser-NNN-10545	NA
mm10.tRX-Arg-NNN-51-1	tRX-Arg-NNN-51	tRX-Arg-NNN-51	tRX-Arg-NNN-51	tRX-Arg-NNN-51	tRX-Arg-NNN-51	tRX-Arg-NNN-51	tRX-Arg-NNN-51	tRX-Ser-NNN-1009	tRX-Ser-NNN-1009	NA	NA	tRX-Arg-NNN-51	tRX-Arg-NNN-51	tRX-Arg-NNN-51	tRX-Arg-NNN-51	tRX-Arg-NNN-51	tRX-Arg-NNN-51	NA
mm10.tRX-Ser-NNN-3584-1	tRX-Ser-NNN-3584	tRX-Ser-NNN-3584	tRX-Ser-NNN-3584	tRX-Ser-NNN-3584	tRX-Ser-NNN-3584	tRX-Ser-NNN-3584	tRX-Ser-NNN-3584	tRX-Ser-NNN-3584	NA	tRX-Ser-NNN-3584	tRX-Ser-NNN-3584	tRX-Ser-NNN-3584	tRX-Ser-NNN-3584	tRX-Ser-NNN-3584	tRX-Ser-NNN-3584	tRX-Ser-NNN-3584	tRX-Ser-NNN-3584	alttRNA-Ser-NNN-25384
mm10.tRX-Lys-NNN-39-1	tRX-Lys-NNN-39	tRX-Lys-NNN-39	tRX-Lys-NNN-39	tRX-Lys-NNN-39	NA	tRX-Lys-NNN-39	NA	tRX-Lys-NNN-39	tRX-Lys-NNN-39	NA	NA	tRX-Lys-NNN-39	NA	tRX-Lys-NNN-39	tRX-Lys-NNN-39	tRX-Lys-NNN-39	NA	Unk
mm10.tRX-Ser-NNN-2150-1	tRX-Ser-NNN-2150	tRX-Ser-NNN-2150	tRX-Ser-NNN-2150	tRX-Ser-NNN-2150	tRX-Ser-NNN-2150	tRX-Ser-NNN-2150	tRX-Ser-NNN-2150	alttRNA-Ser-NNN-25388	alttRNA-Ser-NNN-25387	tRX-Ser-NNN-2150	tRX-Ser-NNN-2150	tRX-Ser-NNN-2150	tRX-Ser-NNN-2150	tRX-Ser-NNN-2150	tRX-Ser-NNN-2150	tRX-Ser-NNN-2150	tRX-Ser-NNN-2150	NA
mm10.tRX-Ser-NNN-10069-1	tRX-Ser-NNN-10069	tRX-Ser-NNN-10069	tRX-Ser-NNN-10069	tRX-Ser-NNN-10069	tRX-Ser-NNN-10069	tRX-Ser-NNN-10069	tRX-Ser-NNN-10069	tRX-Ser-NNN-10069	tRX-Ser-NNN-10069	tRX-Ser-NNN-10069	tRX-Ser-NNN-10069	tRX-Ser-NNN-10069	tRX-Ser-NNN-10069	tRX-Ser-NNN-10069	tRX-Ser-NNN-10069	tRX-Ser-NNN-10069	tRX-Ser-NNN-10069	NA
mm10.tRX-Ser-NNN-13264-1	tRX-Ser-NNN-13264	alttRNA-Ser-NNN-25391	alttRNA-Ser-NNN-25391	alttRNA-Ser-NNN-25391	alttRNA-Ser-NNN-25391	tRX-Ser-NNN-13264	alttRNA-Ser-NNN-25391	alttRNA-Ser-NNN-25391	alttRNA-Ser-NNN-25391	alttRNA-Ser-NNN-25391	alttRNA-Ser-NNN-25391	tRX-Ser-NNN-13264	alttRNA-Ser-NNN-25391	alttRNA-Ser-NNN-25391	tRX-Ser-NNN-13264	alttRNA-Ser-NNN-25391	alttRNA-Ser-NNN-25391	NA
mm10.tRX-Ser-NNN-2651-2	tRX-Ser-NNN-2651	tRX-Ser-NNN-2651	tRX-Ser-NNN-2651	tRX-Ser-NNN-2651	tRX-Ser-NNN-2651	tRX-Ser-NNN-2651	tRX-Ser-NNN-2651	tRX-Ser-NNN-2651	tRX-Ser-NNN-2651	tRX-Ser-NNN-2651	tRX-Ser-NNN-2651	tRX-Ser-NNN-2651	tRX-Ser-NNN-2651	tRX-Ser-NNN-2651	tRX-Ser-NNN-2651	tRX-Ser-NNN-2651	tRX-Ser-NNN-2651	NA
mm10.tRX-Ser-NNN-9667-11	tRX-Ser-NNN-9667	tRX-Ser-NNN-9667	tRX-Ser-NNN-9667	tRX-Ser-NNN-9667	tRX-Ser-NNN-9667	tRX-Ser-NNN-9667	tRX-Ser-NNN-9667	NA	tRX-Ser-NNN-6076	tRX-Ser-NNN-9667	tRX-Ser-NNN-2228	tRX-Ser-NNN-9667	tRX-Ser-NNN-9667	tRX-Ser-NNN-9667	tRX-Ser-NNN-9667	tRX-Ser-NNN-9667	tRX-Ser-NNN-9667	Unk
mm10.tRX-Leu-NNN-1029-1	tRX-Leu-NNN-1029	tRX-Leu-NNN-1029	NA	NA	NA	tRX-Leu-NNN-1029	tRX-Leu-NNN-1029	tRX-Leu-NNN-1029	tRX-Leu-NNN-1029	NA	tRX-Leu-NNN-1029	NA	tRX-Leu-NNN-1029	tRX-Leu-NNN-1029	tRX-Leu-NNN-1029	NA	tRX-Leu-NNN-1029	alttRNA-Leu-NNN-2633
mm10.tRX-Ser-NNN-10545-351	tRX-Ser-NNN-10545	NA	tRX-Ser-NNN-10545	NA	NA	tRX-Ser-NNN-10572	NA	NA	NA	NA	NA	NA	NA	NA	NA	NA	NA	NA
mm10.tRX-Ser-NNN-12361-24	tRX-Ser-NNN-12361	tRX-Ser-NNN-12361	tRX-Ser-NNN-12361	tRX-Ser-NNN-12361	tRX-Ser-NNN-12361	NA	tRX-Ser-NNN-12361	alttRNA-Ser-NNN-25392	tRX-Ser-NNN-9544	tRX-Ser-NNN-12361	alttRNA-Ser-NNN-25392	tRX-Ser-NNN-12361	alttRNA-Ser-NNN-25392	tRX-Ser-NNN-12361	NA	tRX-Ser-NNN-12361	alttRNA-Ser-NNN-25392	NA
mm10.tRX-Ser-NNN-8572-1	tRX-Ser-NNN-8572	tRX-Ser-NNN-8572	tRX-Ser-NNN-8572	tRX-Ser-NNN-8572	tRX-Ser-NNN-8572	tRX-Ser-NNN-8572	tRX-Ser-NNN-8572	tRX-Ser-NNN-8572	NA	tRX-Ser-NNN-8572	tRX-Ser-NNN-8572	tRX-Ser-NNN-8572	tRX-Ser-NNN-8572	tRX-Ser-NNN-8572	tRX-Ser-NNN-8572	tRX-Ser-NNN-8572	tRX-Ser-NNN-8572	NA
mm10.tRX-Ser-NNN-8921-1	tRX-Ser-NNN-8921	tRX-Ser-NNN-8921	tRX-Ser-NNN-8921	tRX-Ser-NNN-8921	tRX-Ser-NNN-8921	tRX-Ser-NNN-8921	tRX-Ser-NNN-8921	tRX-Ser-NNN-8921	NA	tRX-Ser-NNN-8921	tRX-Ser-NNN-8921	tRX-Ser-NNN-8921	tRX-Ser-NNN-8921	NA	tRX-Ser-NNN-8921	tRX-Ser-NNN-8921	tRX-Ser-NNN-8921	Unk
mm10.tRX-Und-NNN-2333-1	tRX-Und-NNN-2333	tRX-Und-NNN-2333	tRX-Und-NNN-2333	tRX-Und-NNN-2333	tRX-Und-NNN-2333	tRX-Und-NNN-2333	tRX-Und-NNN-2333	tRX-Und-NNN-2333	NA	tRX-Und-NNN-2333	NA	tRX-Und-NNN-2333	tRX-Und-NNN-2333	tRX-Und-NNN-2333	tRX-Und-NNN-2333	tRX-Und-NNN-2333	tRX-Und-NNN-2333	tRX-Ser-NNN-47_C20U_32i
mm10.tRX-Ser-NNN-7512-18	tRX-Ser-NNN-7512	tRX-Ser-NNN-7512	NA	NA	NA	NA	NA	NA	NA	NA	NA	NA	NA	NA	NA	NA	NA	NA
mm10.tRX-Ser-NNN-6560-40	tRX-Ser-NNN-6560	tRX-Ser-NNN-6560	tRX-Ser-NNN-6560	tRX-Ser-NNN-6560	tRX-Ser-NNN-6560	tRX-Ser-NNN-6560	tRX-Ser-NNN-6560	tRX-Ser-NNN-6560	tRX-Ser-NNN-6560	tRX-Ser-NNN-6560	NA	tRX-Ser-NNN-6560	tRX-Ser-NNN-6560	tRX-Ser-NNN-6560	tRX-Ser-NNN-6560	tRX-Ser-NNN-6560	tRX-Ser-NNN-6560	NA
mm10.tRX-Glu-NNN-150-1	tRX-Glu-NNN-150	tRX-Glu-NNN-150	NA	tRX-Glu-NNN-150	NA	tRX-Glu-NNN-150	tRX-Glu-NNN-150	NA	alttRNA-Glu-NNN-350	NA	NA	tRX-Glu-NNN-150	NA	NA	NA	NA	NA	NA
mm10.tRX-Ser-NNN-10545-1208	tRX-Ser-NNN-10545	tRX-Ser-NNN-10545	NA	tRX-Ser-NNN-10545	tRX-Ser-NNN-10545	tRX-Ser-NNN-10572	NA	NA	NA	tRX-Ser-NNN-10545	NA	NA	tRX-Ser-NNN-10545	tRX-Ser-NNN-10545	NA	NA	tRX-Ser-NNN-10545	NA
mm10.tRX-Ser-NNN-9476-3	tRX-Ser-NNN-9476	tRX-Ser-NNN-9476	tRX-Ser-NNN-9476	tRX-Ser-NNN-9476	tRX-Ser-NNN-9476	tRX-Ser-NNN-9476	tRX-Ser-NNN-9476	NA	NA	tRX-Ser-NNN-9476	NA	tRX-Ser-NNN-9476	tRX-Ser-NNN-13936	tRX-Ser-NNN-9476	tRX-Ser-NNN-9476	tRX-Ser-NNN-9476	tRX-Ser-NNN-13936	NA
mm10.tRX-Ser-NNN-10545-1126	tRX-Ser-NNN-10545	tRX-Ser-NNN-10545	tRX-Ser-NNN-10545	tRX-Ser-NNN-10572	tRX-Ser-NNN-10545	tRX-Ser-NNN-10545	tRX-Ser-NNN-10545	NA	NA	tRX-Ser-NNN-10545	tRX-Ser-NNN-10545	NA	NA	tRX-Ser-NNN-10545	tRX-Ser-NNN-10545	tRX-Ser-NNN-10545	NA	NA
mm10.tRX-Ser-NNN-391-6	tRX-Ser-NNN-391	tRX-Ser-NNN-391	tRX-Ser-NNN-391	tRX-Ser-NNN-391	tRX-Ser-NNN-391	tRX-Ser-NNN-391	tRX-Ser-NNN-391	tRX-Ser-NNN-391	tRX-Ser-NNN-4277	tRX-Ser-NNN-391	alttRNA-Ser-NNN-25394	tRX-Ser-NNN-391	tRX-Ser-NNN-391	tRX-Ser-NNN-391	tRX-Ser-NNN-391	tRX-Ser-NNN-391	tRX-Ser-NNN-391	NA
mm10.tRX-Asn-NNN-926-1	tRX-Asn-NNN-926	tRX-Asn-NNN-926	tRX-Asn-NNN-926	tRX-Asn-NNN-926	tRX-Asn-NNN-926	tRX-Asn-NNN-926	tRX-Asn-NNN-926	tRX-Asn-NNN-926	tRX-Asn-NNN-926	tRX-Asn-NNN-926	tRX-Asn-NNN-926	tRX-Asn-NNN-926	tRX-Asn-NNN-926	tRX-Asn-NNN-926	tRX-Asn-NNN-926	tRX-Asn-NNN-926	tRX-Asn-NNN-926	Unk
mm10.tRX-Ser-NNN-2737-1	tRX-Ser-NNN-2737	tRX-Ser-NNN-2737	tRX-Ser-NNN-2737	tRX-Ser-NNN-2737	tRX-Ser-NNN-2737	tRX-Ser-NNN-2737	tRX-Ser-NNN-2737	NA	alttRNA-Ser-NNN-25396	tRX-Ser-NNN-2737	alttRNA-Ser-NNN-25397	tRX-Ser-NNN-2737	tRX-Ser-NNN-2737	tRX-Ser-NNN-2737	tRX-Ser-NNN-2737	alttRNA-Ser-NNN-25397	tRX-Ser-NNN-2737	NA
mm10.tRX-Ser-NNN-5527-2	tRX-Ser-NNN-5527	tRX-Ser-NNN-5527	tRX-Ser-NNN-5527	tRX-Ser-NNN-5527	tRX-Ser-NNN-5527	tRX-Ser-NNN-5527	tRX-Ser-NNN-5527	NA	alttRNA-Ser-NNN-25398	tRX-Ser-NNN-5527	alttRNA-Ser-NNN-25400	tRX-Ser-NNN-5527	alttRNA-Ser-NNN-25399	tRX-Ser-NNN-5527	tRX-Ser-NNN-5527	alttRNA-Ser-NNN-25399	tRX-Ser-NNN-5527	Unk
mm10.tRX-Ser-NNN-10966-126	tRX-Ser-NNN-10966	NA	tRX-Ser-NNN-10966	NA	NA	tRX-Ser-NNN-10966	NA	NA	NA	NA	NA	NA	NA	NA	NA	NA	NA	NA
mm10.tRX-Ser-NNN-7178-1	tRX-Ser-NNN-7178	NA	tRX-Ser-NNN-7156	tRX-Ser-NNN-7156	tRX-Ser-NNN-7156	tRX-Ser-NNN-7178	tRX-Ser-NNN-7156	tRX-Ser-NNN-7156	tRX-Ser-NNN-7178	tRX-Ser-NNN-7156	alttRNA-Ser-NNN-25402	NA	tRX-Ser-NNN-7156	NA	tRX-Ser-NNN-7156	tRX-Ser-NNN-7178	tRX-Ser-NNN-7156	NA
mm10.tRX-Ser-NNN-13930-2	tRX-Ser-NNN-13930	NA	NA	NA	NA	tRX-Ser-NNN-13930	NA	NA	NA	NA	NA	NA	tRX-Ser-NNN-13930	NA	NA	NA	tRX-Ser-NNN-13930	NA
mm10.tRX-Ser-NNN-10966-307	tRX-Ser-NNN-10966	tRX-Ser-NNN-10966	NA	tRX-Ser-NNN-10966	tRX-Ser-NNN-10966	tRX-Ser-NNN-10966	tRX-Ser-NNN-10966	tRX-Ser-NNN-10966	alttRNA-Ser-NNN-25403	tRX-Ser-NNN-10966	NA	tRX-Ser-NNN-10966	tRX-Ser-NNN-10966	tRX-Ser-NNN-10966	tRX-Ser-NNN-10966	tRX-Ser-NNN-10966	tRX-Ser-NNN-10966	NA
mm10.tRX-Ser-NNN-10545-1259	tRX-Ser-NNN-10545	tRX-Ser-NNN-10545	NA	tRX-Ser-NNN-10545	NA	tRX-Ser-NNN-10545	NA	NA	NA	NA	NA	NA	NA	tRX-Ser-NNN-10545	NA	NA	NA	NA
mm10.tRX-Ser-NNN-6458-6	tRX-Ser-NNN-6458	tRX-Ser-NNN-6458	tRX-Ser-NNN-6458	tRX-Ser-NNN-6458	tRX-Ser-NNN-6458	tRX-Ser-NNN-6458	tRX-Ser-NNN-6458	NA	NA	tRX-Ser-NNN-6458	NA	tRX-Ser-NNN-6458	tRX-Ser-NNN-6458	NA	tRX-Ser-NNN-6458	tRX-Ser-NNN-6458	tRX-Ser-NNN-6458	NA
mm10.tRX-Val-NNN-233-1	tRX-Val-NNN-233	tRX-Val-NNN-233	tRX-Val-NNN-233	NA	tRX-Val-NNN-233	tRX-Val-NNN-233	tRX-Val-NNN-233	tRX-Val-NNN-233	tRX-Val-NNN-233	tRX-Val-NNN-233	tRX-Val-NNN-233	tRX-Val-NNN-233	tRX-Val-NNN-233	tRX-Val-NNN-233	tRX-Val-NNN-233	tRX-Val-NNN-233	tRX-Val-NNN-233	Unk
mm10.tRX-Ser-NNN-12046-1	tRX-Ser-NNN-12046	tRX-Ser-NNN-12046	tRX-Ser-NNN-12046	tRX-Ser-NNN-12046	tRX-Ser-NNN-12046	tRX-Ser-NNN-12046	tRX-Ser-NNN-12046	tRX-Ser-NNN-12046	alttRNA-Ser-NNN-25405	tRX-Ser-NNN-12046	tRX-Ser-NNN-12046	tRX-Ser-NNN-12046	tRX-Ser-NNN-12046	tRX-Ser-NNN-12046	tRX-Ser-NNN-12046	tRX-Ser-NNN-12046	tRX-Ser-NNN-12046	NA
mm10.tRX-Ala-NNN-1398-1	tRX-Ala-NNN-1398	tRX-Ala-NNN-1398	tRX-Ala-NNN-1398	tRX-Ala-NNN-1398	tRX-Ala-NNN-1398	tRX-Ala-NNN-1398	tRX-Ala-NNN-1398	tRX-Ala-NNN-1398	tRX-Ala-NNN-1398	tRX-Ala-NNN-1398	tRX-Ala-NNN-1398	tRX-Ala-NNN-1398	tRX-Ala-NNN-1398	tRX-Ala-NNN-1398	tRX-Ala-NNN-1398	tRX-Ala-NNN-1398	tRX-Ala-NNN-1398	Unk
mm10.tRX-Ala-NNN-1290-1	tRX-Ala-NNN-1290	tRX-Ala-NNN-1290	tRX-Ala-NNN-1290	tRX-Ala-NNN-1290	tRX-Ala-NNN-1340	tRX-Ala-NNN-1290	tRX-Ala-NNN-1340	tRX-Ala-NNN-1290	NA	tRX-Ala-NNN-1290	tRX-Ala-NNN-1290	tRX-Ala-NNN-1290	tRX-Ala-NNN-1340	tRX-Ala-NNN-1290	tRX-Ala-NNN-1290	tRX-Ala-NNN-1340	tRX-Ala-NNN-1290	NA
mm10.tRX-Ser-NNN-10501-9	tRX-Ser-NNN-10501	tRX-Ser-NNN-10501	tRX-Ser-NNN-10501	NA	tRX-Ser-NNN-10501	tRX-Ser-NNN-10501	NA	NA	NA	tRX-Ser-NNN-10501	NA	tRX-Ser-NNN-10501	NA	tRX-Ser-NNN-10501	NA	tRX-Ser-NNN-10501	tRX-Ser-NNN-10501	NA
mm10.tRX-Und-NNN-26-1	tRX-Und-NNN-26	tRX-Und-NNN-26	tRX-Und-NNN-26	tRX-Und-NNN-26	tRX-Und-NNN-26	tRX-Und-NNN-26	tRX-Und-NNN-26	tRX-Und-NNN-26	alttRNA-Und-NNN-7807	tRX-Und-NNN-26	tRX-Und-NNN-26	tRX-Und-NNN-26	tRX-Und-NNN-26	tRX-Und-NNN-26	tRX-Und-NNN-26	tRX-Und-NNN-26	tRX-Und-NNN-26	Unk
mm10.tRX-Thr-NNN-4-1	tRX-Thr-NNN-4	tRX-Thr-NNN-4	tRX-Thr-NNN-4	tRX-Thr-NNN-4	tRX-Thr-NNN-4	tRX-Thr-NNN-4	tRX-Thr-NNN-4	alttRNA-Thr-NNN-1147	NA	tRX-Thr-NNN-4	tRX-Thr-NNN-4	tRX-Thr-NNN-4	tRX-Thr-NNN-4	tRX-Thr-NNN-4	tRX-Thr-NNN-4	tRX-Thr-NNN-4	tRX-Thr-NNN-4	alttRNA-Thr-NNN-1148
mm10.tRX-Gly-NNN-370-1	tRX-Gly-NNN-370	tRX-Gly-NNN-370	tRX-Gly-NNN-370	tRX-Gly-NNN-370	tRX-Gly-NNN-370	tRX-Gly-NNN-370	tRX-Gly-NNN-370	tRX-Gly-NNN-370	NA	tRX-Gly-NNN-370	tRX-Gly-NNN-370	tRX-Gly-NNN-370	tRX-Gly-NNN-370	tRX-Gly-NNN-370	tRX-Gly-NNN-370	tRX-Gly-NNN-370	tRX-Gly-NNN-370	NA
mm10.tRX-Leu-NNN-292-1	tRX-Leu-NNN-292	tRX-Leu-NNN-292	tRX-Leu-NNN-292	tRX-Leu-NNN-292	tRX-Leu-NNN-292	tRX-Leu-NNN-292	tRX-Leu-NNN-292	tRX-Leu-NNN-292	tRX-Leu-NNN-292	tRX-Leu-NNN-292	tRX-Leu-NNN-292	tRX-Leu-NNN-292	tRX-Leu-NNN-292	tRX-Leu-NNN-292	tRX-Leu-NNN-292	tRX-Leu-NNN-292	tRX-Leu-NNN-292	alttRNA-Leu-NNN-2635
mm10.tRX-Und-NNN-3854-1	tRX-Und-NNN-3854	tRX-Und-NNN-3854	tRX-Und-NNN-3854	tRX-Und-NNN-3854	tRX-Und-NNN-3854	tRX-Und-NNN-3854	tRX-Und-NNN-3854	tRX-Und-NNN-3854	alttRNA-Und-NNN-7809	tRX-Und-NNN-3854	tRX-Ser-NNN-4184	tRX-Und-NNN-3854	tRX-Und-NNN-3854	tRX-Und-NNN-3854	tRX-Und-NNN-3854	tRX-Und-NNN-3854	tRX-Und-NNN-3854	NA
mm10.tRX-Leu-NNN-1301-1	tRX-Leu-NNN-1301	tRX-Leu-NNN-1301	tRX-Leu-NNN-1301	tRX-Leu-NNN-1301	tRX-Leu-NNN-1301	tRX-Leu-NNN-1301	tRX-Leu-NNN-1301	alttRNA-Leu-NNN-2638	NA	tRX-Leu-NNN-1301	NA	tRX-Leu-NNN-1301	tRX-Leu-NNN-1301	tRX-Leu-NNN-1301	tRX-Leu-NNN-1301	tRX-Leu-NNN-1301	tRX-Leu-NNN-1301	NA
mm10.tRX-Ser-NNN-10945-1	tRX-Ser-NNN-10945	tRX-Ser-NNN-10945	tRX-Ser-NNN-10945	tRX-Ser-NNN-10945	tRX-Ser-NNN-10945	tRX-Ser-NNN-10945	tRX-Ser-NNN-10945	tRX-Ser-NNN-10945	tRX-Ser-NNN-10945	tRX-Ser-NNN-10945	tRX-Ser-NNN-10945	tRX-Ser-NNN-10945	tRX-Ser-NNN-10945	tRX-Ser-NNN-10945	tRX-Ser-NNN-10945	tRX-Ser-NNN-10945	tRX-Ser-NNN-10945	NA
mm10.tRX-Ser-NNN-2307-2	tRX-Ser-NNN-2307	tRX-Ser-NNN-2307	tRX-Ser-NNN-2307	tRX-Ser-NNN-2307	tRX-Ser-NNN-2307	tRX-Ser-NNN-2307	tRX-Ser-NNN-2307	tRX-Ser-NNN-2307	tRX-Ser-NNN-2307	tRX-Ser-NNN-2307	alttRNA-Ser-NNN-25407	tRX-Ser-NNN-2307	tRX-Ser-NNN-2307	tRX-Ser-NNN-2307	tRX-Ser-NNN-2307	tRX-Ser-NNN-2307	tRX-Ser-NNN-2307	NA
mm10.tRX-Ser-NNN-1404-1	tRX-Ser-NNN-1404	tRX-Ser-NNN-1404	tRX-Ser-NNN-1404	tRX-Ser-NNN-1404	tRX-Ser-NNN-1404	tRX-Ser-NNN-1404	tRX-Ser-NNN-1404	tRX-Ser-NNN-1404	NA	tRX-Ser-NNN-1404	alttRNA-Ser-NNN-25409	tRX-Ser-NNN-1404	tRX-Ser-NNN-1404	tRX-Ser-NNN-1404	tRX-Ser-NNN-1404	tRX-Ser-NNN-1404	tRX-Ser-NNN-1404	NA
mm10.tRX-Ser-NNN-12581-1	tRX-Ser-NNN-12581	tRX-Ser-NNN-12581	tRX-Ser-NNN-12581	alttRNA-Ser-NNN-25411	tRX-Ser-NNN-12581	tRX-Ser-NNN-12581	alttRNA-Ser-NNN-25411	alttRNA-Ser-NNN-25411	tRX-Ser-NNN-4059	tRX-Ser-NNN-12581	alttRNA-Ser-NNN-25411	tRX-Ser-NNN-12581	alttRNA-Ser-NNN-25411	tRX-Ser-NNN-12581	tRX-Ser-NNN-12581	tRX-Ser-NNN-12581	alttRNA-Ser-NNN-25411	NA
mm10.tRX-Ser-NNN-2535-1	tRX-Ser-NNN-2535	tRX-Ser-NNN-2535	tRX-Ser-NNN-2535	tRX-Ser-NNN-2535	tRX-Ser-NNN-2535	tRX-Ser-NNN-2535	tRX-Ser-NNN-2535	NA	alttRNA-Ser-NNN-25413	tRX-Ser-NNN-2535	NA	NA	tRX-Ser-NNN-2535	tRX-Ser-NNN-2535	tRX-Ser-NNN-2535	NA	tRX-Ser-NNN-2535	Unk
mm10.tRNA-Thr-AGT-4-1	tRNA-Thr-AGT-4	tRNA-Thr-AGT-4	tRNA-Thr-AGT-4	tRNA-Thr-AGT-4	tRNA-Thr-AGT-4	tRNA-Thr-AGT-4	tRNA-Thr-AGT-4	tRNA-Thr-AGT-4	tRNA-Thr-AGT-4	tRNA-Thr-AGT-4	tRNA-Thr-AGT-4	tRNA-Thr-AGT-4	tRNA-Thr-AGT-4	tRNA-Thr-AGT-4	tRNA-Thr-AGT-4	tRNA-Thr-AGT-4	tRNA-Thr-AGT-4	NA
mm10.tRX-Ala-NNN-1433-1	tRX-Ala-NNN-1433	tRX-Ala-NNN-1433	tRX-Ala-NNN-1433	tRX-Ala-NNN-1433	tRX-Ala-NNN-1433	tRX-Ala-NNN-1433	tRX-Ala-NNN-1433	tRX-Ala-NNN-1433	tRX-Ala-NNN-1433	tRX-Ala-NNN-1433	tRX-Ala-NNN-1433	tRX-Ala-NNN-1433	tRX-Ala-NNN-1433	tRX-Ala-NNN-1433	tRX-Ala-NNN-1433	tRX-Ala-NNN-1433	tRX-Ala-NNN-1433	Unk
mm10.tRX-Ser-NNN-4984-1	tRX-Ser-NNN-4984	alttRNA-Ser-NNN-25414	alttRNA-Ser-NNN-25414	alttRNA-Ser-NNN-25414	alttRNA-Ser-NNN-25414	tRX-Ser-NNN-4984	alttRNA-Ser-NNN-25414	NA	tRX-Ser-NNN-4984	alttRNA-Ser-NNN-25414	NA	alttRNA-Ser-NNN-25414	tRX-Ser-NNN-4984	tRX-Ser-NNN-4984	alttRNA-Ser-NNN-25414	tRX-Ser-NNN-4984	tRX-Ser-NNN-4984	NA
mm10.tRX-Ser-NNN-4661-1	tRX-Ser-NNN-4661	tRX-Ser-NNN-4661	tRX-Ser-NNN-4661	tRX-Ser-NNN-4661	tRX-Ser-NNN-4661	tRX-Ser-NNN-4661	tRX-Ser-NNN-4661	tRX-Ser-NNN-4661	alttRNA-Ser-NNN-25416	tRX-Ser-NNN-4661	tRX-Ser-NNN-4661	tRX-Ser-NNN-4661	tRX-Ser-NNN-4661	tRX-Ser-NNN-4661	tRX-Ser-NNN-4661	tRX-Ser-NNN-4661	tRX-Ser-NNN-4661	NA
mm10.tRX-Asn-NNN-959-1	tRX-Asn-NNN-959	NA	NA	NA	NA	NA	NA	NA	NA	NA	NA	NA	NA	NA	NA	NA	NA	NA
mm10.tRX-Ser-NNN-6362-1	tRX-Ser-NNN-6362	tRX-Ser-NNN-6362	tRX-Ser-NNN-6362	tRX-Ser-NNN-6362	tRX-Ser-NNN-6362	tRX-Ser-NNN-6362	tRX-Ser-NNN-6362	tRX-Ser-NNN-6362	alttRNA-Ser-NNN-25418	tRX-Ser-NNN-6362	tRX-Ser-NNN-6362	tRX-Ser-NNN-6362	tRX-Ser-NNN-6362	tRX-Ser-NNN-6362	tRX-Ser-NNN-6362	tRX-Ser-NNN-6362	tRX-Ser-NNN-6362	NA
mm10.tRX-Und-NNN-129-1	tRX-Und-NNN-129	tRX-Und-NNN-129	tRX-Und-NNN-129	tRX-Und-NNN-129	tRX-Und-NNN-129	tRX-Und-NNN-129	tRX-Und-NNN-129	alttRNA-Und-NNN-7812	alttRNA-Und-NNN-7811	tRX-Und-NNN-129	tRX-Und-NNN-129	tRX-Und-NNN-129	tRX-Und-NNN-129	tRX-Und-NNN-129	tRX-Und-NNN-129	tRX-Und-NNN-129	tRX-Und-NNN-129	NA
mm10.tRX-Arg-NNN-218-1	tRX-Arg-NNN-218	tRX-Arg-NNN-218	tRX-Arg-NNN-218	tRX-Arg-NNN-218	tRX-Arg-NNN-218	tRX-Arg-NNN-218	tRX-Arg-NNN-218	tRX-Arg-NNN-218	alttRNA-Ser-NNN-34107	tRX-Arg-NNN-218	tRX-Arg-NNN-218	tRX-Arg-NNN-218	tRX-Arg-NNN-218	tRX-Arg-NNN-218	tRX-Arg-NNN-218	tRX-Arg-NNN-218	tRX-Arg-NNN-218	NA
mm10.tRX-Ser-NNN-10501-1	tRX-Ser-NNN-10501	tRX-Ser-NNN-10501	tRX-Ser-NNN-10501	tRX-Ser-NNN-10501	tRX-Ser-NNN-10501	tRX-Ser-NNN-10501	tRX-Ser-NNN-10501	NA	NA	tRX-Ser-NNN-10501	NA	NA	tRX-Ser-NNN-10501	tRX-Ser-NNN-10501	tRX-Ser-NNN-10501	NA	NA	NA
mm10.tRX-Ser-NNN-7651-37	tRX-Ser-NNN-7651	NA	tRX-Ser-NNN-7651	tRX-Ser-NNN-7651	tRX-Ser-NNN-7651	tRX-Ser-NNN-7651	NA	NA	NA	tRX-Ser-NNN-7651	alttRNA-Ser-NNN-25419	tRX-Ser-NNN-7651	tRX-Ser-NNN-7651	tRX-Ser-NNN-7651	tRX-Ser-NNN-7651	tRX-Ser-NNN-7651	tRX-Ser-NNN-7651	NA
mm10.tRX-Gly-NNN-200-1	tRX-Gly-NNN-200	tRX-Gly-NNN-200	tRX-Gly-NNN-200	tRX-Gly-NNN-200	tRX-Gly-NNN-200	tRX-Gly-NNN-200	tRX-Gly-NNN-200	tRX-Gly-NNN-200	alttRNA-Gly-NNN-1119	tRX-Gly-NNN-200	tRX-Gly-NNN-200	tRX-Gly-NNN-200	tRX-Gly-NNN-200	tRX-Gly-NNN-200	tRX-Gly-NNN-200	tRX-Gly-NNN-200	tRX-Gly-NNN-200	NA
mm10.tRX-Asn-NNN-1487-97	tRX-Asn-NNN-1487	tRX-Asn-NNN-1487	tRX-Asn-NNN-1487	tRX-Asn-NNN-1487	tRX-Asn-NNN-1487	tRX-Asn-NNN-1487	tRX-Asn-NNN-1487	tRX-Asn-NNN-1487	NA	NA	NA	tRX-Asn-NNN-1487	tRX-Asn-NNN-1487	NA	tRX-Asn-NNN-1487	tRX-Asn-NNN-1487	tRX-Asn-NNN-1487	NA
mm10.tRX-Asn-NNN-1845-1	tRX-Asn-NNN-1845	alttRNA-Asn-NNN-3560	alttRNA-Asn-NNN-3559	alttRNA-Asn-NNN-3560	alttRNA-Asn-NNN-3560	tRX-Asn-NNN-1845	alttRNA-Asn-NNN-3560	alttRNA-Asn-NNN-3562	alttRNA-Asn-NNN-3561	alttRNA-Asn-NNN-3560	alttRNA-Asn-NNN-3563	alttRNA-Asn-NNN-3560	alttRNA-Asn-NNN-3560	alttRNA-Asn-NNN-3560	alttRNA-Asn-NNN-3560	alttRNA-Asn-NNN-3560	alttRNA-Asn-NNN-3560	NA
mm10.tRX-Leu-NNN-981-1	tRX-Leu-NNN-981	tRX-Leu-NNN-981	tRX-Leu-NNN-981	tRX-Leu-NNN-981	tRX-Leu-NNN-981	tRX-Leu-NNN-981	tRX-Leu-NNN-981	tRX-Ser-NNN-2103	alttRNA-Leu-NNN-2640	tRX-Leu-NNN-981	tRX-Leu-NNN-981	tRX-Leu-NNN-981	tRX-Leu-NNN-981	tRX-Leu-NNN-981	tRX-Leu-NNN-981	tRX-Leu-NNN-981	tRX-Leu-NNN-981	NA
mm10.tRX-Ser-NNN-11785-2	tRX-Ser-NNN-11785	tRX-Ser-NNN-11785	tRX-Ser-NNN-11785	tRX-Ser-NNN-11785	tRX-Ser-NNN-11785	tRX-Ser-NNN-11785	tRX-Ser-NNN-11784	NA	NA	tRX-Ser-NNN-11785	tRX-Ser-NNN-11784	tRX-Ser-NNN-11785	tRX-Ser-NNN-11785	tRX-Ser-NNN-11785	tRX-Ser-NNN-11785	tRX-Ser-NNN-11785	tRX-Ser-NNN-11785	NA
mm10.tRX-Und-NNN-3188-1	tRX-Und-NNN-3188	tRX-Und-NNN-3188	tRX-Und-NNN-3188	tRX-Und-NNN-3188	tRX-Und-NNN-3188	tRX-Und-NNN-3188	tRX-Und-NNN-3188	tRX-Und-NNN-3188	alttRNA-Und-NNN-7814	tRX-Und-NNN-3188	tRX-Und-NNN-3188	tRX-Und-NNN-3188	tRX-Und-NNN-3188	tRX-Und-NNN-3188	tRX-Und-NNN-3188	tRX-Und-NNN-3188	tRX-Und-NNN-3188	Unk
mm10.tRX-Ser-NNN-6339-1	tRX-Ser-NNN-6339	alttRNA-Ser-NNN-25420	tRX-Ser-NNN-6339	alttRNA-Ser-NNN-25420	alttRNA-Ser-NNN-25420	tRX-Ser-NNN-6339	alttRNA-Ser-NNN-25420	tRX-Ser-NNN-6339	NA	alttRNA-Ser-NNN-25420	tRX-Ser-NNN-6339	tRX-Ser-NNN-6339	alttRNA-Ser-NNN-25420	alttRNA-Ser-NNN-25420	tRX-Ser-NNN-6339	alttRNA-Ser-NNN-25420	alttRNA-Ser-NNN-25420	NA
mm10.tRX-Val-NNN-363-1	tRX-Val-NNN-363	tRX-Val-NNN-363	tRX-Val-NNN-363	tRX-Val-NNN-363	tRX-Val-NNN-363	tRX-Val-NNN-363	tRX-Val-NNN-363	alttRNA-Val-NNN-902	NA	tRX-Val-NNN-363	tRX-Val-NNN-363	tRX-Val-NNN-363	tRX-Val-NNN-363	tRX-Val-NNN-363	tRX-Val-NNN-363	tRX-Val-NNN-363	tRX-Val-NNN-363	alttRNA-Val-NNN-903
mm10.tRX-Ala-NNN-756-1	tRX-Ala-NNN-756	tRX-Ala-NNN-756	tRX-Ala-NNN-756	tRX-Ala-NNN-756	tRX-Ala-NNN-756	tRX-Ala-NNN-756	tRX-Ala-NNN-756	tRX-Ala-NNN-756	alttRNA-Ala-NNN-4709	tRX-Ala-NNN-756	alttRNA-Ala-NNN-4710	tRX-Ala-NNN-756	tRX-Ala-NNN-756	tRX-Ala-NNN-756	tRX-Ala-NNN-756	tRX-Ala-NNN-756	tRX-Ala-NNN-756	NA
mm10.tRX-Und-NNN-3890-1	tRX-Und-NNN-3890	tRX-Und-NNN-3890	tRX-Und-NNN-3890	tRX-Und-NNN-3890	tRX-Und-NNN-3890	tRX-Und-NNN-3890	tRX-Und-NNN-3890	tRX-Und-NNN-3890	tRX-Und-NNN-3890	tRX-Und-NNN-3890	tRX-Und-NNN-3890	tRX-Und-NNN-3890	tRX-Und-NNN-3890	tRX-Und-NNN-3890	tRX-Und-NNN-3890	tRX-Und-NNN-3890	tRX-Und-NNN-3890	NA
mm10.tRX-Ser-NNN-7020-1	tRX-Ser-NNN-7020	tRX-Ser-NNN-7020	tRX-Ser-NNN-7020	tRX-Ser-NNN-7020	tRX-Ser-NNN-7020	tRX-Ser-NNN-7020	tRX-Ser-NNN-7020	NA	tRX-Ser-NNN-9949	tRX-Ser-NNN-7020	tRX-Ser-NNN-7020	tRX-Ser-NNN-7020	tRX-Ser-NNN-7020	tRX-Ser-NNN-7020	tRX-Ser-NNN-7020	tRX-Ser-NNN-7020	tRX-Ser-NNN-7020	NA
mm10.tRX-Ser-NNN-7039-1	tRX-Ser-NNN-7039	tRX-Ser-NNN-7039	tRX-Ser-NNN-7039	tRX-Ser-NNN-7039	tRX-Ser-NNN-6922	tRX-Ser-NNN-7039	tRX-Ser-NNN-7039	tRX-Ser-NNN-6922	NA	tRX-Ser-NNN-7039	tRX-Ser-NNN-6922	tRX-Ser-NNN-7039	tRX-Ser-NNN-7039	tRX-Ser-NNN-7039	tRX-Ser-NNN-7039	tRX-Ser-NNN-7039	tRX-Ser-NNN-7039	NA
mm10.tRX-Gly-NNN-31-1	tRX-Gly-NNN-31	tRX-Gly-NNN-31	tRX-Gly-NNN-31	tRX-Gly-NNN-31	tRX-Gly-NNN-31	tRX-Gly-NNN-31	tRX-Gly-NNN-31	tRX-Gly-NNN-31	alttRNA-Gly-NNN-1121	tRX-Gly-NNN-31	tRX-Gly-NNN-31	tRX-Gly-NNN-31	tRX-Gly-NNN-31	tRX-Gly-NNN-31	tRX-Gly-NNN-31	tRX-Gly-NNN-31	tRX-Gly-NNN-31	Unk
mm10.tRNA-Trp-CCA-4-1	tRNA-Trp-CCA-4	tRNA-Trp-CCA-4	tRNA-Trp-CCA-4	tRNA-Trp-CCA-4	tRNA-Trp-CCA-4	tRNA-Trp-CCA-4	NA	tRNA-Trp-CCA-4	tRNA-Trp-CCA-4	tRNA-Trp-CCA-4	tRNA-Trp-CCA-4	tRNA-Trp-CCA-4	tRNA-Trp-CCA-4	tRNA-Trp-CCA-4	tRNA-Trp-CCA-4	tRNA-Trp-CCA-4	tRNA-Trp-CCA-4	tRNA-Trp-CCA-4_U6C
mm10.tRX-Ser-NNN-10966-249	tRX-Ser-NNN-10966	tRX-Ser-NNN-10966	tRX-Ser-NNN-10966	tRX-Ser-NNN-10966	tRX-Ser-NNN-10966	tRX-Ser-NNN-10966	tRX-Ser-NNN-10966	tRX-Ser-NNN-13331	NA	tRX-Ser-NNN-10966	tRX-Ser-NNN-5479	tRX-Ser-NNN-10966	tRX-Ser-NNN-10966	NA	tRX-Ser-NNN-10966	tRX-Ser-NNN-10966	tRX-Ser-NNN-10966	NA
mm10.tRX-Ser-NNN-5233-1	tRX-Ser-NNN-5233	tRX-Ser-NNN-5233	tRX-Ser-NNN-5233	tRX-Ser-NNN-5233	tRX-Ser-NNN-5233	tRX-Ser-NNN-5233	tRX-Ser-NNN-5233	NA	alttRNA-Ser-NNN-25423	tRX-Ser-NNN-5233	tRX-Ser-NNN-5233	tRX-Ser-NNN-5233	tRX-Ser-NNN-5233	tRX-Ser-NNN-5233	tRX-Ser-NNN-5233	tRX-Ser-NNN-5233	tRX-Ser-NNN-5233	NA
mm10.tRX-Und-NNN-1672-1	tRX-Und-NNN-1672	tRX-Und-NNN-1672	tRX-Und-NNN-1672	tRX-Und-NNN-1672	tRX-Und-NNN-1672	tRX-Und-NNN-1672	tRX-Und-NNN-1672	tRX-Und-NNN-1672	tRX-Und-NNN-1672	tRX-Und-NNN-1672	NA	tRX-Und-NNN-1672	tRX-Und-NNN-1672	tRX-Und-NNN-1672	tRX-Und-NNN-1672	tRX-Und-NNN-1672	tRX-Und-NNN-1672	alttRNA-Und-NNN-7818
mm10.tRX-Ser-NNN-7141-11	tRX-Ser-NNN-7141	NA	tRX-Ser-NNN-7141	tRX-Ser-NNN-7141	tRX-Ser-NNN-7141	tRX-Ser-NNN-7141	tRX-Ser-NNN-7141	tRX-Ser-NNN-7141	tRX-Ser-NNN-7247	tRX-Ser-NNN-7141	tRX-Ser-NNN-7141	tRX-Ser-NNN-7141	tRX-Ser-NNN-7141	tRX-Ser-NNN-7141	tRX-Ser-NNN-7141	tRX-Ser-NNN-7141	tRX-Ser-NNN-7141	NA
mm10.tRX-Und-NNN-1631-1	tRX-Und-NNN-1631	tRX-Und-NNN-1631	tRX-Und-NNN-1631	tRX-Und-NNN-1631	tRX-Und-NNN-1631	tRX-Und-NNN-1631	tRX-Und-NNN-1631	tRX-Und-NNN-1631	tRX-Und-NNN-1631	tRX-Und-NNN-1631	tRX-Und-NNN-1631	tRX-Und-NNN-1631	tRX-Und-NNN-1631	tRX-Und-NNN-1631	tRX-Und-NNN-1631	tRX-Und-NNN-1631	tRX-Und-NNN-1631	Unk
mm10.tRX-Ser-NNN-6819-5	tRX-Ser-NNN-6819	tRX-Ser-NNN-6819	tRX-Ser-NNN-6819	tRX-Ser-NNN-6819	alttRNA-Ser-NNN-25424	tRX-Ser-NNN-6819	alttRNA-Ser-NNN-25424	alttRNA-Ser-NNN-25424	NA	alttRNA-Ser-NNN-25424	tRX-Ser-NNN-6819	tRX-Ser-NNN-6819	tRX-Ser-NNN-6819	tRX-Ser-NNN-6819	tRX-Ser-NNN-6819	tRX-Ser-NNN-6819	tRX-Ser-NNN-6819	NA
mm10.tRX-Ser-NNN-11678-1	tRX-Ser-NNN-11678	tRX-Ser-NNN-11678	tRX-Ser-NNN-11678	tRX-Ser-NNN-11678	tRX-Ser-NNN-11678	tRX-Ser-NNN-11678	tRX-Ser-NNN-11678	alttRNA-Ser-NNN-25427	alttRNA-Ser-NNN-25426	tRX-Ser-NNN-11678	NA	tRX-Ser-NNN-11678	tRX-Ser-NNN-11678	tRX-Ser-NNN-11678	tRX-Ser-NNN-11678	tRX-Ser-NNN-11678	tRX-Ser-NNN-11678	Unk
mm10.tRX-Ser-NNN-948-1	tRX-Ser-NNN-948	tRX-Ser-NNN-948	tRX-Ser-NNN-948	tRX-Ser-NNN-948	NA	tRX-Ser-NNN-948	tRX-Ser-NNN-948	NA	tRX-Ser-NNN-549	tRX-Ser-NNN-948	alttRNA-Ser-NNN-25430	tRX-Ser-NNN-948	tRX-Ser-NNN-948	tRX-Ser-NNN-948	tRX-Ser-NNN-948	tRX-Ser-NNN-948	tRX-Ser-NNN-948	NA
mm10.tRX-Ser-NNN-1252-13	tRX-Ser-NNN-1252	tRX-Ser-NNN-1252	tRX-Ser-NNN-1252	tRX-Ser-NNN-1252	tRX-Ser-NNN-1252	tRX-Ser-NNN-1252	tRX-Ser-NNN-1252	tRX-Ser-NNN-1252	NA	tRX-Ser-NNN-1252	tRX-Ser-NNN-1252	NA	tRX-Ser-NNN-1252	tRX-Ser-NNN-1252	tRX-Ser-NNN-1252	NA	tRX-Ser-NNN-1252	NA
mm10.tRX-Ile-NNN-276-1	tRX-Ile-NNN-276	tRX-Ile-NNN-276	tRX-Ile-NNN-276	tRX-Ile-NNN-276	tRX-Ile-NNN-276	tRX-Ile-NNN-276	tRX-Ile-NNN-276	tRX-Ile-NNN-276	tRX-Ile-NNN-276	tRX-Ile-NNN-276	tRX-Ile-NNN-276	tRX-Ile-NNN-276	alttRNA-Ile-NNN-728	tRX-Ile-NNN-276	tRX-Ile-NNN-276	tRX-Ile-NNN-276	alttRNA-Ile-NNN-728	NA
mm10.tRX-Ser-NNN-3178-4	tRX-Ser-NNN-3178	tRX-Ser-NNN-3178	tRX-Ser-NNN-3178	alttRNA-Ser-NNN-25432	tRX-Ser-NNN-3178	NA	NA	tRX-Ser-NNN-3178	NA	tRX-Ser-NNN-3178	NA	tRX-Ser-NNN-3178	tRX-Ser-NNN-3178	tRX-Ser-NNN-3178	tRX-Ser-NNN-3178	tRX-Ser-NNN-3178	tRX-Ser-NNN-3178	NA
mm10.tRX-Und-NNN-2800-1	tRX-Und-NNN-2800	tRX-Und-NNN-2800	tRX-Und-NNN-2800	tRX-Und-NNN-2800	tRX-Und-NNN-2800	tRX-Und-NNN-2800	tRX-Und-NNN-2800	tRX-Und-NNN-2800	tRX-Und-NNN-2800	tRX-Und-NNN-2800	NA	tRX-Und-NNN-2800	tRX-Und-NNN-2800	tRX-Und-NNN-2800	tRX-Und-NNN-2800	tRX-Und-NNN-2800	tRX-Und-NNN-2800	Unk
mm10.tRX-Ser-NNN-9541-1	tRX-Ser-NNN-9541	NA	NA	NA	NA	tRX-Ser-NNN-9541	NA	NA	NA	NA	NA	NA	NA	NA	NA	NA	NA	NA
mm10.tRX-Gly-NNN-450-1	tRX-Gly-NNN-450	tRX-Gly-NNN-450	tRX-Gly-NNN-450	tRX-Gly-NNN-450	tRX-Gly-NNN-450	tRX-Gly-NNN-450	tRX-Gly-NNN-450	NA	NA	tRX-Gly-NNN-450	tRX-Gly-NNN-450	alttRNA-Gly-NNN-1124	tRX-Gly-NNN-450	tRX-Gly-NNN-450	tRX-Gly-NNN-450	tRX-Gly-NNN-450	tRX-Gly-NNN-450	NA
mm10.tRX-Ser-NNN-280-1	tRX-Ser-NNN-280	tRX-Ser-NNN-280	tRX-Ser-NNN-280	tRX-Ser-NNN-280	tRX-Ser-NNN-280	tRX-Ser-NNN-280	tRX-Ser-NNN-280	tRX-Ser-NNN-280	tRX-Ser-NNN-280	tRX-Ser-NNN-280	tRX-Ser-NNN-280	tRX-Ser-NNN-280	tRX-Ser-NNN-280	tRX-Ser-NNN-280	tRX-Ser-NNN-280	tRX-Ser-NNN-280	tRX-Ser-NNN-280	NA
mm10.tRX-Ala-NNN-1882-1	tRX-Ala-NNN-1882	alttRNA-Ala-NNN-4712	alttRNA-Ala-NNN-4712	alttRNA-Ala-NNN-4712	alttRNA-Ala-NNN-4712	tRX-Ala-NNN-1882	alttRNA-Ala-NNN-4712	tRX-Ala-NNN-1882	Unk	alttRNA-Ala-NNN-4712	tRX-Ala-NNN-1882	alttRNA-Ala-NNN-4712	alttRNA-Ala-NNN-4712	alttRNA-Ala-NNN-4712	alttRNA-Ala-NNN-4712	alttRNA-Ala-NNN-4712	alttRNA-Ala-NNN-4712	alttRNA-Ala-NNN-4713
mm10.tRX-Ser-NNN-2626-4	tRX-Ser-NNN-2626	tRX-Ser-NNN-2626	tRX-Ser-NNN-2626	tRX-Ser-NNN-2626	tRX-Ser-NNN-2626	tRX-Ser-NNN-2626	tRX-Ser-NNN-2626	tRX-Ser-NNN-2626	NA	tRX-Ser-NNN-2626	NA	tRX-Ser-NNN-2626	tRX-Ser-NNN-2626	tRX-Ser-NNN-2626	tRX-Ser-NNN-2626	tRX-Ser-NNN-2626	tRX-Ser-NNN-2626	NA
mm10.tRX-Ser-NNN-7532-1	tRX-Ser-NNN-7532	tRX-Ser-NNN-7532	tRX-Ser-NNN-7532	tRX-Ser-NNN-7532	tRX-Ser-NNN-7532	tRX-Ser-NNN-7532	tRX-Ser-NNN-7532	tRX-Ser-NNN-7532	tRX-Ser-NNN-7532	tRX-Ser-NNN-7532	tRX-Ser-NNN-7532	tRX-Ser-NNN-7532	tRX-Ser-NNN-7532	tRX-Ser-NNN-7532	NA	tRX-Ser-NNN-7532	tRX-Ser-NNN-7532	alttRNA-Ser-NNN-741
mm10.tRX-Und-NNN-2185-1	tRX-Und-NNN-2185	tRX-Und-NNN-2185	tRX-Und-NNN-2185	tRX-Und-NNN-2185	tRX-Und-NNN-2185	tRX-Und-NNN-2185	tRX-Und-NNN-2185	NA	alttRNA-Und-NNN-7824	tRX-Und-NNN-2185	alttRNA-Und-NNN-7824	tRX-Und-NNN-2185	tRX-Und-NNN-2185	tRX-Und-NNN-2185	tRX-Und-NNN-2185	tRX-Und-NNN-2185	tRX-Und-NNN-2185	NA
mm10.tRX-Ala-NNN-1787-1	tRX-Ala-NNN-1787	tRX-Ala-NNN-1787	tRX-Ala-NNN-1787	tRX-Ala-NNN-1787	tRX-Ala-NNN-1787	tRX-Ala-NNN-1787	tRX-Ala-NNN-1787	tRX-Ala-NNN-1787	alttRNA-Ala-NNN-4716	tRX-Ala-NNN-1787	tRX-Ala-NNN-1787	tRX-Ala-NNN-1787	tRX-Ala-NNN-1787	tRX-Ala-NNN-1787	tRX-Ala-NNN-1787	tRX-Ala-NNN-1787	tRX-Ala-NNN-1787	Unk
mm10.tRX-Val-NNN-192-1	tRX-Val-NNN-192	tRX-Val-NNN-192	NA	tRX-Val-NNN-192	tRX-Val-NNN-192	tRX-Val-NNN-192	tRX-Val-NNN-192	tRX-Val-NNN-192	alttRNA-Val-NNN-906	tRX-Val-NNN-192	NA	tRX-Val-NNN-192	tRX-Val-NNN-192	tRX-Val-NNN-192	tRX-Val-NNN-192	tRX-Val-NNN-192	tRX-Val-NNN-192	Unk
mm10.tRX-Und-NNN-441-1	tRX-Und-NNN-441	tRX-Und-NNN-441	tRX-Und-NNN-441	tRX-Und-NNN-441	tRX-Und-NNN-441	tRX-Und-NNN-441	tRX-Und-NNN-441	alttRNA-Und-NNN-7827	tRX-Und-NNN-441	tRX-Und-NNN-441	tRX-Und-NNN-441	tRX-Und-NNN-441	tRX-Und-NNN-441	tRX-Und-NNN-441	tRX-Und-NNN-441	alttRNA-Und-NNN-7827	alttRNA-Und-NNN-7826	Unk
mm10.tRX-Ser-NNN-148-1	tRX-Ser-NNN-148	tRX-Ser-NNN-148	tRX-Ser-NNN-148	tRX-Ser-NNN-148	alttRNA-Ser-NNN-25438	tRX-Ser-NNN-148	alttRNA-Ser-NNN-25438	tRX-Ser-NNN-148	alttRNA-Ser-NNN-25439	alttRNA-Ser-NNN-25438	tRX-Ser-NNN-148	tRX-Ser-NNN-148	tRX-Ser-NNN-148	alttRNA-Ser-NNN-25438	tRX-Ser-NNN-148	tRX-Ser-NNN-148	alttRNA-Ser-NNN-25438	NA
mm10.tRX-Ser-NNN-1001-1	tRX-Ser-NNN-1001	alttRNA-Ser-NNN-25441	tRX-Ser-NNN-1001	alttRNA-Ser-NNN-25441	tRX-Ser-NNN-1001	tRX-Ser-NNN-1001	tRX-Ser-NNN-1001	tRX-Ser-NNN-1001	tRX-Ser-NNN-1001	tRX-Ser-NNN-1001	tRX-Ser-NNN-1001	alttRNA-Ser-NNN-25441	tRX-Ser-NNN-1001	alttRNA-Ser-NNN-25441	tRX-Ser-NNN-1001	alttRNA-Ser-NNN-25441	alttRNA-Ser-NNN-25441	NA
mm10.tRX-Ser-NNN-2290-1	tRX-Ser-NNN-2290	tRX-Ser-NNN-2290	tRX-Ser-NNN-2290	tRX-Ser-NNN-2290	tRX-Ser-NNN-2290	tRX-Ser-NNN-2290	tRX-Ser-NNN-2290	tRX-Ser-NNN-2290	NA	tRX-Ser-NNN-2290	NA	tRX-Ser-NNN-2290	tRX-Ser-NNN-2290	tRX-Ser-NNN-2290	tRX-Ser-NNN-2290	tRX-Ser-NNN-2290	tRX-Ser-NNN-2290	NA
mm10.tRX-Ser-NNN-10654-1	tRX-Ser-NNN-10654	tRX-Ser-NNN-10654	alttRNA-Ser-NNN-25444	alttRNA-Ser-NNN-25444	tRX-Ser-NNN-10654	tRX-Ser-NNN-10654	alttRNA-Ser-NNN-25444	tRX-Ser-NNN-10654	alttRNA-Ser-NNN-25445	tRX-Ser-NNN-10654	alttRNA-Ser-NNN-25444	tRX-Ser-NNN-10654	tRX-Ser-NNN-10654	tRX-Ser-NNN-10654	alttRNA-Ser-NNN-25444	tRX-Ser-NNN-10654	alttRNA-Ser-NNN-25444	NA
mm10.tRX-Ser-NNN-4903-1	tRX-Ser-NNN-4903	tRX-Ser-NNN-4903	tRX-Ser-NNN-4903	tRX-Ser-NNN-4903	tRX-Ser-NNN-4903	tRX-Ser-NNN-4903	tRX-Ser-NNN-4903	tRX-Ser-NNN-4903	tRX-Ser-NNN-4903	tRX-Ser-NNN-4903	tRX-Ser-NNN-4903	tRX-Ser-NNN-4903	tRX-Ser-NNN-4903	tRX-Ser-NNN-4903	tRX-Ser-NNN-4903	tRX-Ser-NNN-4903	tRX-Ser-NNN-4903	NA
mm10.tRX-Ser-NNN-6458-13	tRX-Ser-NNN-6458	NA	NA	tRX-Ser-NNN-6458	tRX-Ser-NNN-6458	tRX-Ser-NNN-6458	NA	NA	NA	tRX-Ser-NNN-6458	NA	NA	tRX-Ser-NNN-6458	NA	NA	NA	tRX-Ser-NNN-6458	NA
mm10.tRX-Ser-NNN-14239-1	tRX-Ser-NNN-14239	tRX-Ser-NNN-14239	tRX-Ser-NNN-14239	tRX-Ser-NNN-14239	tRX-Ser-NNN-14239	tRX-Ser-NNN-14239	tRX-Ser-NNN-14239	NA	NA	tRX-Ser-NNN-14239	NA	NA	tRX-Ser-NNN-14239	tRX-Ser-NNN-14239	tRX-Ser-NNN-14239	NA	tRX-Ser-NNN-14239	NA
mm10.tRX-Ser-NNN-11399-1	tRX-Ser-NNN-11399	tRX-Ser-NNN-11399	tRX-Ser-NNN-11399	tRX-Ser-NNN-11399	tRX-Ser-NNN-11399	tRX-Ser-NNN-11399	alttRNA-Ser-NNN-25451	alttRNA-Ser-NNN-25449	tRX-Ser-NNN-11399	tRX-Ser-NNN-11399	alttRNA-Ser-NNN-25450	tRX-Ser-NNN-11399	tRX-Ser-NNN-11399	tRX-Ser-NNN-11399	tRX-Ser-NNN-11399	tRX-Ser-NNN-11399	tRX-Ser-NNN-11399	NA
mm10.tRX-Ser-NNN-6886-1	tRX-Ser-NNN-6886	alttRNA-Ser-NNN-25453	alttRNA-Ser-NNN-25453	tRX-Ser-NNN-6886	tRX-Ser-NNN-6886	tRX-Ser-NNN-6886	tRX-Ser-NNN-6886	alttRNA-Ser-NNN-25453	NA	tRX-Ser-NNN-6886	alttRNA-Ser-NNN-25453	tRX-Ser-NNN-6886	tRX-Ser-NNN-6886	tRX-Ser-NNN-6886	alttRNA-Ser-NNN-25453	tRX-Ser-NNN-6886	tRX-Ser-NNN-6886	NA
mm10.tRX-Und-NNN-1279-1	tRX-Und-NNN-1279	tRX-Und-NNN-1279	tRX-Und-NNN-1279	tRX-Und-NNN-1279	tRX-Und-NNN-1279	tRX-Und-NNN-1279	tRX-Und-NNN-1279	tRX-Und-NNN-1279	NA	tRX-Und-NNN-1279	alttRNA-Und-NNN-7830	tRX-Und-NNN-1279	tRX-Und-NNN-1279	tRX-Und-NNN-1279	tRX-Und-NNN-1279	tRX-Und-NNN-1279	tRX-Und-NNN-1279	alttRNA-Und-NNN-7831
mm10.tRX-Ile-NNN-286-1	tRX-Ile-NNN-286	alttRNA-Ile-NNN-730	alttRNA-Ile-NNN-730	alttRNA-Ile-NNN-730	alttRNA-Ile-NNN-730	tRX-Ile-NNN-286	alttRNA-Ile-NNN-730	NA	tRX-Ser-NNN-10459	alttRNA-Ile-NNN-730	alttRNA-Ile-NNN-731	alttRNA-Ile-NNN-730	tRX-Ile-NNN-286	NA	tRX-Ile-NNN-286	tRX-Ile-NNN-286	tRX-Ile-NNN-286	NA
mm10.tRX-Ser-NNN-13539-1	tRX-Ser-NNN-13539	tRX-Ser-NNN-13539	tRX-Ser-NNN-13539	tRX-Ser-NNN-13539	tRX-Ser-NNN-13539	tRX-Ser-NNN-13539	tRX-Ser-NNN-13539	tRX-Ser-NNN-13539	tRX-Ser-NNN-5953	tRX-Ser-NNN-13539	tRX-Ser-NNN-13539	tRX-Ser-NNN-13539	tRX-Ser-NNN-13539	tRX-Ser-NNN-13539	tRX-Ser-NNN-13539	tRX-Ser-NNN-13539	tRX-Ser-NNN-13539	NA
mm10.tRX-Ser-NNN-503-1	tRX-Ser-NNN-503	tRX-Ser-NNN-503	tRX-Ser-NNN-503	tRX-Ser-NNN-503	alttRNA-Ser-NNN-25456	tRX-Ser-NNN-503	alttRNA-Ser-NNN-25456	alttRNA-Ser-NNN-25456	tRX-Ser-NNN-10667	alttRNA-Ser-NNN-25456	alttRNA-Ser-NNN-25456	tRX-Ser-NNN-503	tRX-Ser-NNN-503	alttRNA-Ser-NNN-25456	alttRNA-Ser-NNN-25456	tRX-Ser-NNN-503	tRX-Ser-NNN-503	tRX-Ser-NNN-6673
mm10.tRX-Und-NNN-2739-1	tRX-Und-NNN-2739	alttRNA-Und-NNN-7833	tRX-Und-NNN-2739	alttRNA-Und-NNN-7833	alttRNA-Und-NNN-7833	tRX-Und-NNN-2739	alttRNA-Und-NNN-7833	alttRNA-Und-NNN-7835	alttRNA-Und-NNN-7834	alttRNA-Und-NNN-7833	NA	alttRNA-Und-NNN-7833	alttRNA-Und-NNN-7833	alttRNA-Und-NNN-7833	alttRNA-Und-NNN-7833	alttRNA-Und-NNN-7833	alttRNA-Und-NNN-7833	NA
mm10.tRX-Ser-NNN-10370-3	tRX-Ser-NNN-10370	tRX-Ser-NNN-10370	tRX-Ser-NNN-10370	tRX-Ser-NNN-10370	tRX-Ser-NNN-10370	tRX-Ser-NNN-10370	tRX-Ser-NNN-10370	tRX-Ser-NNN-10370	NA	tRX-Ser-NNN-10370	tRX-Ser-NNN-10370	tRX-Ser-NNN-10370	tRX-Ser-NNN-10370	tRX-Ser-NNN-10370	tRX-Ser-NNN-10370	tRX-Ser-NNN-10370	tRX-Ser-NNN-10370	NA
mm10.tRX-Ser-NNN-9131-5	tRX-Ser-NNN-9131	NA	tRX-Ser-NNN-9131	tRX-Ser-NNN-9131	tRX-Ser-NNN-9131	tRX-Ser-NNN-9131	NA	tRX-Ser-NNN-9131	tRX-Ser-NNN-7174	NA	tRX-Ser-NNN-9131	NA	tRX-Ser-NNN-9131	tRX-Ser-NNN-9131	tRX-Ser-NNN-9131	tRX-Ser-NNN-9131	tRX-Ser-NNN-9131	NA
mm10.tRX-Ser-NNN-11601-1	tRX-Ser-NNN-11601	tRX-Ser-NNN-11601	tRX-Ser-NNN-11601	tRX-Ser-NNN-11601	tRX-Ser-NNN-11601	tRX-Ser-NNN-11601	tRX-Ser-NNN-11601	alttRNA-Ser-NNN-25458	NA	tRX-Ser-NNN-11601	tRX-Ser-NNN-11601	tRX-Ser-NNN-11601	tRX-Ser-NNN-11601	tRX-Ser-NNN-11601	tRX-Ser-NNN-11601	tRX-Ser-NNN-11601	tRX-Ser-NNN-11601	NA
mm10.tRX-Ser-NNN-1000-1	tRX-Ser-NNN-1000	tRX-Ser-NNN-1000	tRX-Ser-NNN-1000	tRX-Ser-NNN-1000	tRX-Ser-NNN-1000	tRX-Ser-NNN-1000	tRX-Ser-NNN-1000	tRX-Ser-NNN-1000	tRX-Ser-NNN-1000	tRX-Ser-NNN-1000	tRX-Ser-NNN-1000	tRX-Ser-NNN-1000	tRX-Ser-NNN-1000	tRX-Ser-NNN-1000	tRX-Ser-NNN-1000	tRX-Ser-NNN-1000	tRX-Ser-NNN-1000	alttRNA-Ser-NNN-25460
mm10.tRX-Ser-NNN-4275-1	tRX-Ser-NNN-4275	tRX-Ser-NNN-4275	tRX-Ser-NNN-4275	tRX-Ser-NNN-4275	tRX-Ser-NNN-4275	tRX-Ser-NNN-4275	tRX-Ser-NNN-4275	alttRNA-Ser-NNN-4867	alttRNA-Ser-NNN-25463	tRX-Ser-NNN-4275	alttRNA-Ser-NNN-4867	tRX-Ser-NNN-4275	tRX-Ser-NNN-4275	tRX-Ser-NNN-4275	tRX-Ser-NNN-4275	tRX-Ser-NNN-4275	tRX-Ser-NNN-4275	NA
mm10.tRX-Asn-NNN-901-1	tRX-Asn-NNN-901	tRX-Asn-NNN-901	tRX-Asn-NNN-901	tRX-Asn-NNN-901	tRX-Asn-NNN-901	tRX-Asn-NNN-901	tRX-Asn-NNN-901	NA	NA	tRX-Asn-NNN-901	alttRNA-Asn-NNN-3565	tRX-Asn-NNN-901	tRX-Asn-NNN-901	tRX-Asn-NNN-901	tRX-Asn-NNN-901	tRX-Asn-NNN-901	tRX-Asn-NNN-901	NA
mm10.tRX-Ala-NNN-217-1	tRX-Ala-NNN-217	tRX-Ala-NNN-217	tRX-Ala-NNN-217	tRX-Ala-NNN-217	tRX-Ala-NNN-217	tRX-Ala-NNN-217	tRX-Ala-NNN-217	NA	NA	tRX-Ala-NNN-217	NA	NA	tRX-Ala-NNN-217	tRX-Ala-NNN-217	tRX-Ala-NNN-217	NA	tRX-Ala-NNN-217	NA
mm10.tRX-Ser-NNN-5102-26	tRX-Ser-NNN-5102	tRX-Ser-NNN-5102	tRX-Ser-NNN-5102	tRX-Ser-NNN-5102	tRX-Ser-NNN-5102	tRX-Ser-NNN-5102	tRX-Ser-NNN-5102	tRX-Ser-NNN-5102	NA	tRX-Ser-NNN-5102	tRX-Ser-NNN-5114	tRX-Ser-NNN-5102	NA	tRX-Ser-NNN-5102	NA	NA	NA	NA
mm10.tRX-Asn-NNN-1597-1	tRX-Asn-NNN-1597	NA	NA	tRX-Asn-NNN-1597	tRX-Asn-NNN-1597	tRX-Asn-NNN-1597	NA	tRX-Asn-NNN-1597	NA	tRX-Asn-NNN-1597	NA	tRX-Asn-NNN-1597	tRX-Asn-NNN-1597	tRX-Asn-NNN-1597	NA	NA	tRX-Asn-NNN-1597	alttRNA-Asn-NNN-3567
mm10.tRX-Und-NNN-2066-1	tRX-Und-NNN-2066	tRX-Und-NNN-2066	tRX-Und-NNN-2066	tRX-Und-NNN-2066	tRX-Und-NNN-2066	tRX-Und-NNN-2066	tRX-Und-NNN-2066	tRX-Und-NNN-2066	tRX-Und-NNN-2066	tRX-Und-NNN-2066	tRX-Und-NNN-2066	tRX-Und-NNN-2066	tRX-Und-NNN-2066	tRX-Und-NNN-2066	tRX-Und-NNN-2066	tRX-Und-NNN-2066	tRX-Und-NNN-2066	NA
mm10.tRX-Ser-NNN-13602-1	tRX-Ser-NNN-13602	tRX-Ser-NNN-13602	tRX-Ser-NNN-13602	tRX-Ser-NNN-13602	tRX-Ser-NNN-13602	tRX-Ser-NNN-13602	tRX-Ser-NNN-13602	tRX-Ser-NNN-13602	tRX-Ser-NNN-13602	tRX-Ser-NNN-13602	tRX-Ser-NNN-13602	tRX-Ser-NNN-13602	tRX-Ser-NNN-13602	tRX-Ser-NNN-13602	tRX-Ser-NNN-13602	tRX-Ser-NNN-13602	tRX-Ser-NNN-13602	NA
mm10.tRX-Ser-NNN-8987-1	tRX-Ser-NNN-8987	tRX-Ser-NNN-8987	tRX-Ser-NNN-8987	tRX-Ser-NNN-8987	tRX-Ser-NNN-8987	tRX-Ser-NNN-8987	tRX-Ser-NNN-8987	alttRNA-Ser-NNN-25466	alttRNA-Ser-NNN-25466	tRX-Ser-NNN-8987	tRX-Ser-NNN-8987	tRX-Ser-NNN-8987	tRX-Ser-NNN-8987	tRX-Ser-NNN-8987	tRX-Ser-NNN-8987	tRX-Ser-NNN-8987	tRX-Ser-NNN-8987	NA
mm10.tRX-Ser-NNN-6560-41	tRX-Ser-NNN-6560	tRX-Ser-NNN-6560	tRX-Ser-NNN-6560	tRX-Ser-NNN-6560	tRX-Ser-NNN-6560	tRX-Ser-NNN-6560	tRX-Ser-NNN-6560	tRX-Ser-NNN-4645	NA	tRX-Ser-NNN-6560	tRX-Ser-NNN-6560	tRX-Ser-NNN-6560	tRX-Ser-NNN-6560	tRX-Ser-NNN-6560	tRX-Ser-NNN-6560	tRX-Ser-NNN-6560	tRX-Ser-NNN-6560	NA
mm10.tRX-Ser-NNN-10925-1	tRX-Ser-NNN-10925	tRX-Ser-NNN-10925	tRX-Ser-NNN-10925	tRX-Ser-NNN-10925	tRX-Ser-NNN-10925	tRX-Ser-NNN-10925	tRX-Ser-NNN-10925	tRX-Ser-NNN-10925	tRX-Ser-NNN-10925	tRX-Ser-NNN-10925	NA	tRX-Ser-NNN-10925	tRX-Ser-NNN-10925	tRX-Ser-NNN-10925	tRX-Ser-NNN-10925	tRX-Ser-NNN-10925	tRX-Ser-NNN-10925	NA
mm10.tRX-Ser-NNN-10686-6	tRX-Ser-NNN-10686	tRX-Ser-NNN-10686	tRX-Ser-NNN-10686	tRX-Ser-NNN-10686	tRX-Ser-NNN-10686	tRX-Ser-NNN-10686	tRX-Ser-NNN-10686	tRX-Ser-NNN-10686	tRX-Ser-NNN-10686	tRX-Ser-NNN-10686	NA	tRX-Ser-NNN-10686	tRX-Ser-NNN-10686	tRX-Ser-NNN-10686	tRX-Ser-NNN-10686	tRX-Ser-NNN-10686	tRX-Ser-NNN-10686	alttRNA-Ser-NNN-25467
mm10.tRX-Ser-NNN-10699-2	tRX-Ser-NNN-10699	tRX-Ser-NNN-10699	tRX-Ser-NNN-10699	tRX-Ser-NNN-10699	tRX-Ser-NNN-10699	tRX-Ser-NNN-10699	tRX-Ser-NNN-10699	alttRNA-Ser-NNN-25470	alttRNA-Ser-NNN-25469	tRX-Ser-NNN-10699	alttRNA-Ser-NNN-25471	tRX-Ser-NNN-10699	tRX-Ser-NNN-10699	tRX-Ser-NNN-10699	tRX-Ser-NNN-10699	tRX-Ser-NNN-10699	tRX-Ser-NNN-10699	NA
mm10.tRX-Ser-NNN-13969-1	tRX-Ser-NNN-13969	tRX-Ser-NNN-13969	tRX-Ser-NNN-13969	tRX-Ser-NNN-13969	tRX-Ser-NNN-13969	tRX-Ser-NNN-13969	tRX-Ser-NNN-13969	tRX-Ser-NNN-11515	tRX-Ser-NNN-11515	tRX-Ser-NNN-13969	alttRNA-Ser-NNN-25473	tRX-Ser-NNN-13969	tRX-Ser-NNN-13969	tRX-Ser-NNN-13969	tRX-Ser-NNN-13969	tRX-Ser-NNN-13969	tRX-Ser-NNN-13969	NA
mm10.tRX-Ser-NNN-7924-1	tRX-Ser-NNN-7924	tRX-Ser-NNN-7924	tRX-Ser-NNN-7924	tRX-Ser-NNN-7924	tRX-Ser-NNN-7924	tRX-Ser-NNN-7924	tRX-Ser-NNN-7924	tRX-Ser-NNN-7924	tRX-Ser-NNN-7924	tRX-Ser-NNN-7924	alttRNA-Ser-NNN-25474	tRX-Ser-NNN-7924	tRX-Ser-NNN-7924	tRX-Ser-NNN-7924	tRX-Ser-NNN-7924	tRX-Ser-NNN-7924	tRX-Ser-NNN-7924	NA
mm10.tRX-Leu-NNN-690-2	tRX-Leu-NNN-690	tRX-Leu-NNN-690	tRX-Leu-NNN-690	tRX-Leu-NNN-690	tRX-Leu-NNN-690	tRX-Leu-NNN-690	tRX-Leu-NNN-690	alttRNA-Leu-NNN-2641	NA	tRX-Leu-NNN-690	alttRNA-Leu-NNN-2641	tRX-Leu-NNN-690	tRX-Leu-NNN-690	tRX-Leu-NNN-690	tRX-Leu-NNN-690	tRX-Leu-NNN-690	tRX-Leu-NNN-690	NA
mm10.tRX-Ser-NNN-13632-1	tRX-Ser-NNN-13632	tRX-Ser-NNN-13632	tRX-Ser-NNN-13632	tRX-Ser-NNN-13632	tRX-Ser-NNN-13632	tRX-Ser-NNN-13632	tRX-Ser-NNN-13632	tRX-Ser-NNN-13632	alttRNA-Ser-NNN-25476	tRX-Ser-NNN-13632	tRX-Ser-NNN-13632	tRX-Ser-NNN-13632	tRX-Ser-NNN-13632	tRX-Ser-NNN-13632	tRX-Ser-NNN-13632	tRX-Ser-NNN-13632	tRX-Ser-NNN-13632	NA
mm10.tRX-Ser-NNN-4086-7	tRX-Ser-NNN-4086	NA	tRX-Ser-NNN-2228	tRX-Ser-NNN-4086	tRX-Ser-NNN-4086	tRX-Ser-NNN-4086	tRX-Ser-NNN-4086	NA	NA	tRX-Ser-NNN-4086	NA	tRX-Ser-NNN-4086	tRX-Ser-NNN-4086	tRX-Ser-NNN-2228	tRX-Ser-NNN-4086	NA	tRX-Ser-NNN-4086	NA
mm10.tRX-Ser-NNN-3316-33	tRX-Ser-NNN-3316	tRX-Ser-NNN-3316	tRX-Ser-NNN-3316	tRX-Ser-NNN-3316	tRX-Ser-NNN-3316	tRX-Ser-NNN-3316	tRX-Ser-NNN-3316	tRX-Ser-NNN-3316	tRX-Ser-NNN-3316	tRX-Ser-NNN-3316	tRX-Ser-NNN-3316	tRX-Ser-NNN-3316	tRX-Ser-NNN-3316	tRX-Ser-NNN-3316	tRX-Ser-NNN-3316	tRX-Ser-NNN-3316	tRX-Ser-NNN-3316	NA
mm10.tRX-Ser-NNN-10885-1	tRX-Ser-NNN-10885	tRX-Ser-NNN-10885	tRX-Ser-NNN-10885	tRX-Ser-NNN-10885	tRX-Ser-NNN-10885	tRX-Ser-NNN-10885	tRX-Ser-NNN-10885	tRX-Ser-NNN-10885	alttRNA-Ser-NNN-25478	tRX-Ser-NNN-10885	tRX-Ser-NNN-10885	tRX-Ser-NNN-10885	tRX-Ser-NNN-10885	tRX-Ser-NNN-10885	tRX-Ser-NNN-10885	tRX-Ser-NNN-10885	tRX-Ser-NNN-10885	NA
mm10.tRX-Ala-NNN-476-1	tRX-Ala-NNN-476	tRX-Ala-NNN-476	tRX-Ala-NNN-476	tRX-Ala-NNN-476	tRX-Ala-NNN-476	tRX-Ala-NNN-476	tRX-Ala-NNN-476	alttRNA-Ala-NNN-4721	alttRNA-Ala-NNN-4720	tRX-Ala-NNN-476	tRX-Ala-NNN-476	tRX-Ala-NNN-476	tRX-Ala-NNN-476	tRX-Ala-NNN-476	tRX-Ala-NNN-476	tRX-Ala-NNN-476	tRX-Ala-NNN-476	alttRNA-Ala-NNN-4722
mm10.tRNA-Ser-AGA-3-1	tRNA-Ser-AGA-3	tRNA-Ser-AGA-3	tRNA-Ser-AGA-3	tRNA-Ser-AGA-3	tRNA-Ser-AGA-3	tRNA-Ser-AGA-3	tRNA-Ser-AGA-3	alttRNA-Ser-AGA-15	alttRNA-Ser-AGA-13	tRNA-Ser-AGA-3	tRNA-Ser-AGA-3	tRNA-Ser-AGA-3	tRNA-Ser-AGA-3	tRNA-Ser-AGA-3	tRNA-Ser-AGA-3	tRNA-Ser-AGA-3_C60U	tRNA-Ser-AGA-3	NA
mm10.tRX-Ser-NNN-12662-1	tRX-Ser-NNN-12662	tRX-Ser-NNN-12662	tRX-Ser-NNN-12662	tRX-Ser-NNN-12662	tRX-Ser-NNN-12662	tRX-Ser-NNN-12662	tRX-Ser-NNN-12662	tRX-Ser-NNN-12662	tRX-Ser-NNN-12662	tRX-Ser-NNN-12662	NA	NA	tRX-Ser-NNN-12662	tRX-Ser-NNN-12662	tRX-Ser-NNN-12662	tRX-Ser-NNN-12662	tRX-Ser-NNN-12662	NA
mm10.tRX-Ser-NNN-14321-2	tRX-Ser-NNN-14321	tRX-Ser-NNN-14321	NA	tRX-Ser-NNN-14321	tRX-Ser-NNN-14321	tRX-Ser-NNN-14321	tRX-Ser-NNN-14321	tRX-Ser-NNN-14321	tRX-Ser-NNN-13331	tRX-Ser-NNN-14321	NA	tRX-Ser-NNN-14321	tRX-Ser-NNN-14321	tRX-Ser-NNN-14321	tRX-Ser-NNN-14321	NA	tRX-Ser-NNN-14321	NA
mm10.tRX-Ser-NNN-2021-1	tRX-Ser-NNN-2021	NA	NA	NA	NA	tRX-Ser-NNN-2021	NA	NA	NA	NA	NA	NA	NA	NA	NA	NA	NA	NA
mm10.tRX-Und-NNN-2795-1	tRX-Und-NNN-2795	tRX-Und-NNN-2795	tRX-Und-NNN-2795	tRX-Und-NNN-2795	tRX-Und-NNN-2795	tRX-Und-NNN-2795	tRX-Und-NNN-2795	tRX-Und-NNN-2795	NA	tRX-Und-NNN-2795	tRX-Und-NNN-2795	tRX-Und-NNN-2795	tRX-Und-NNN-2795	tRX-Und-NNN-2795	tRX-Und-NNN-2795	tRX-Und-NNN-2795	tRX-Und-NNN-2795	alttRNA-Und-NNN-7837
mm10.tRX-Ser-NNN-11206-3	tRX-Ser-NNN-11206	tRX-Ser-NNN-11206	tRX-Ser-NNN-11206	tRX-Ser-NNN-11206	tRX-Ser-NNN-11206	tRX-Ser-NNN-11206	tRX-Ser-NNN-11206	NA	NA	tRX-Ser-NNN-11206	tRX-Ser-NNN-11206	tRX-Ser-NNN-11206	tRX-Ser-NNN-11206	tRX-Ser-NNN-11206	tRX-Ser-NNN-11206	tRX-Ser-NNN-11206	tRX-Ser-NNN-11206	NA
mm10.tRX-Ser-NNN-9577-2	tRX-Ser-NNN-9577	tRX-Ser-NNN-9577	tRX-Ser-NNN-9577	tRX-Ser-NNN-9577	tRX-Ser-NNN-9577	tRX-Ser-NNN-9577	tRX-Ser-NNN-9577	tRX-Ser-NNN-9577	tRX-Ser-NNN-6299	tRX-Ser-NNN-9577	tRX-Ser-NNN-9577	tRX-Ser-NNN-9577	tRX-Ser-NNN-9577	tRX-Ser-NNN-9577	tRX-Ser-NNN-9577	tRX-Ser-NNN-9577	tRX-Ser-NNN-9577	Unk
mm10.tRX-Ser-NNN-993-1	tRX-Ser-NNN-993	NA	tRX-Ser-NNN-993	alttRNA-Ser-NNN-25483	tRX-Ser-NNN-993	tRX-Ser-NNN-993	tRX-Ser-NNN-993	tRX-Ser-NNN-993	alttRNA-Ser-NNN-25481	tRX-Ser-NNN-993	alttRNA-Ser-NNN-25482	alttRNA-Ser-NNN-25482	tRX-Ser-NNN-993	alttRNA-Ser-NNN-25484	tRX-Ser-NNN-993	tRX-Ser-NNN-993	tRX-Ser-NNN-993	NA
mm10.tRX-Ser-NNN-6197-1	tRX-Ser-NNN-6197	tRX-Ser-NNN-6197	NA	tRX-Ser-NNN-6197	tRX-Ser-NNN-6197	tRX-Ser-NNN-6197	tRX-Ser-NNN-6197	NA	NA	tRX-Ser-NNN-6197	tRX-Ser-NNN-6197	tRX-Ser-NNN-6197	tRX-Ser-NNN-6197	tRX-Ser-NNN-6197	tRX-Ser-NNN-6197	tRX-Ser-NNN-6197	tRX-Ser-NNN-6197	NA
mm10.tRX-Thr-NNN-125-1	tRX-Thr-NNN-125	tRX-Thr-NNN-125	tRX-Thr-NNN-125	tRX-Thr-NNN-125	NA	tRX-Thr-NNN-125	NA	alttRNA-Thr-NNN-1152	alttRNA-Thr-NNN-1151	NA	NA	tRX-Thr-NNN-125	NA	tRX-Thr-NNN-125	tRX-Thr-NNN-125	tRX-Thr-NNN-125	NA	alttRNA-Thr-NNN-1153
mm10.tRX-Ser-NNN-7835-2	tRX-Ser-NNN-7835	tRX-Ser-NNN-7835	tRX-Ser-NNN-7835	tRX-Ser-NNN-7835	tRX-Ser-NNN-7835	tRX-Ser-NNN-7835	tRX-Ser-NNN-7835	tRX-Ser-NNN-7835	tRX-Ser-NNN-7835	tRX-Ser-NNN-7835	tRX-Ser-NNN-7835	tRX-Ser-NNN-7835	tRX-Ser-NNN-7835	tRX-Ser-NNN-7835	tRX-Ser-NNN-7835	tRX-Ser-NNN-7835	tRX-Ser-NNN-7835	tRX-Ser-NNN-2144
mm10.tRX-Ser-NNN-10208-1	tRX-Ser-NNN-10208	tRX-Ser-NNN-10208	tRX-Ser-NNN-10208	tRX-Ser-NNN-10208	tRX-Ser-NNN-10208	tRX-Ser-NNN-10208	tRX-Ser-NNN-10208	tRX-Ser-NNN-10208	alttRNA-Ser-NNN-25487	tRX-Ser-NNN-10208	tRX-Ser-NNN-10208	tRX-Ser-NNN-10208	tRX-Ser-NNN-10208	tRX-Ser-NNN-10208	tRX-Ser-NNN-10208	tRX-Ser-NNN-10208	tRX-Ser-NNN-10208	NA
mm10.tRX-Ser-NNN-3195-1	tRX-Ser-NNN-3195	tRX-Ser-NNN-3195	tRX-Ser-NNN-3195	tRX-Ser-NNN-3195	tRX-Ser-NNN-3195	tRX-Ser-NNN-3195	tRX-Ser-NNN-3195	tRX-Ser-NNN-3195	tRX-Ser-NNN-3195	tRX-Ser-NNN-3195	tRX-Ser-NNN-3195	tRX-Ser-NNN-3195	tRX-Ser-NNN-3195	tRX-Ser-NNN-3195	tRX-Ser-NNN-3195	tRX-Ser-NNN-3195	tRX-Ser-NNN-3195	NA
mm10.tRX-Ser-NNN-2028-62	tRX-Ser-NNN-2028	alttRNA-Ser-NNN-3858	tRX-Ser-NNN-2028	tRX-Ser-NNN-2028	NA	tRX-Ser-NNN-2028	tRX-Ser-NNN-2028	tRX-Ser-NNN-2028	tRX-Ser-NNN-2028	tRX-Ser-NNN-2028	tRX-Ser-NNN-2028	tRX-Ser-NNN-2028	tRX-Ser-NNN-2028	tRX-Ser-NNN-2028	tRX-Ser-NNN-2028	tRX-Ser-NNN-2028	tRX-Ser-NNN-2028	NA
mm10.tRX-Ser-NNN-12795-1	tRX-Ser-NNN-12795	tRX-Ser-NNN-12795	tRX-Ser-NNN-12795	tRX-Ser-NNN-12795	tRX-Ser-NNN-12795	tRX-Ser-NNN-12795	tRX-Ser-NNN-12795	alttRNA-Ser-NNN-25490	tRX-Ser-NNN-12795	tRX-Ser-NNN-12795	tRX-Ser-NNN-12795	tRX-Ser-NNN-12795	tRX-Ser-NNN-12795	tRX-Ser-NNN-12795	tRX-Ser-NNN-12795	tRX-Ser-NNN-12795	tRX-Ser-NNN-12795	NA
mm10.tRX-Ser-NNN-6903-3	tRX-Ser-NNN-6903	NA	tRX-Ser-NNN-6903	tRX-Ser-NNN-6903	tRX-Ser-NNN-6903	tRX-Ser-NNN-6903	tRX-Ser-NNN-6903	tRX-Ser-NNN-6922	NA	tRX-Ser-NNN-6903	NA	tRX-Ser-NNN-6922	tRX-Ser-NNN-6903	tRX-Ser-NNN-6903	tRX-Ser-NNN-6903	tRX-Ser-NNN-6903	tRX-Ser-NNN-6922	alttRNA-Ser-NNN-25491
mm10.tRX-Ser-NNN-9130-1	tRX-Ser-NNN-9130	tRX-Ser-NNN-9130	tRX-Ser-NNN-9130	tRX-Ser-NNN-9130	tRX-Ser-NNN-9130	tRX-Ser-NNN-9130	tRX-Ser-NNN-9130	tRX-Ser-NNN-9130	tRX-Ser-NNN-9130	tRX-Ser-NNN-9130	NA	tRX-Ser-NNN-9130	tRX-Ser-NNN-9130	tRX-Ser-NNN-9130	tRX-Ser-NNN-9130	tRX-Ser-NNN-9130	tRX-Ser-NNN-9130	NA
mm10.tRX-Ser-NNN-10545-1297	tRX-Ser-NNN-10545	NA	NA	NA	NA	tRX-Ser-NNN-10545	NA	NA	NA	NA	NA	NA	NA	NA	NA	NA	NA	NA
mm10.tRX-Gly-NNN-227-1	tRX-Gly-NNN-227	tRX-Gly-NNN-227	tRX-Gly-NNN-227	tRX-Gly-NNN-227	alttRNA-Gly-NNN-1127	tRX-Gly-NNN-227	tRX-Gly-NNN-227	alttRNA-Gly-NNN-1126	NA	alttRNA-Gly-NNN-1127	tRX-Gly-NNN-227	tRX-Gly-NNN-227	tRX-Gly-NNN-227	tRX-Gly-NNN-227	tRX-Gly-NNN-227	tRX-Gly-NNN-227	tRX-Gly-NNN-227	alttRNA-Gly-NNN-1128
mm10.tRX-Ser-NNN-4185-55	tRX-Ser-NNN-4185	tRX-Ser-NNN-4185	tRX-Ser-NNN-4185	tRX-Ser-NNN-4185	tRX-Ser-NNN-4185	tRX-Ser-NNN-4185	tRX-Ser-NNN-4185	tRX-Ser-NNN-4185	NA	tRX-Ser-NNN-4185	NA	tRX-Ser-NNN-4185	tRX-Ser-NNN-4185	tRX-Ser-NNN-4185	NA	tRX-Ser-NNN-4185	tRX-Ser-NNN-4185	NA
mm10.tRX-Ser-NNN-4521-1	tRX-Ser-NNN-4521	tRX-Ser-NNN-1257	tRX-Ser-NNN-1257	tRX-Ser-NNN-1257	tRX-Ser-NNN-1257	tRX-Ser-NNN-4521	tRX-Ser-NNN-1257	tRX-Ser-NNN-4521	alttRNA-Ser-NNN-25494	tRX-Ser-NNN-1257	tRX-Ser-NNN-4521	tRX-Ser-NNN-1257	tRX-Ser-NNN-1257	tRX-Ser-NNN-1257	tRX-Ser-NNN-1257	tRX-Ser-NNN-1257	tRX-Ser-NNN-1257	NA
mm10.tRX-Ser-NNN-8797-1	tRX-Ser-NNN-8797	tRX-Ser-NNN-8797	tRX-Ser-NNN-8797	tRX-Ser-NNN-8797	tRX-Ser-NNN-8797	tRX-Ser-NNN-8797	tRX-Ser-NNN-8797	tRX-Ser-NNN-8797	NA	tRX-Ser-NNN-8797	tRX-Ser-NNN-8797	tRX-Ser-NNN-8797	tRX-Ser-NNN-8797	tRX-Ser-NNN-8797	tRX-Ser-NNN-8797	tRX-Ser-NNN-8797	tRX-Ser-NNN-8797	NA
mm10.tRX-Ser-NNN-2205-167	tRX-Ser-NNN-2228	tRX-Ser-NNN-2228	tRX-Ser-NNN-2228	tRX-Ser-NNN-2228	tRX-Ser-NNN-2228	tRX-Ser-NNN-2228	tRX-Ser-NNN-2228	tRX-Ser-NNN-1820	tRX-Ser-NNN-2228	tRX-Ser-NNN-2228	tRX-Ser-NNN-2228	tRX-Ser-NNN-2228	tRX-Ser-NNN-2228	tRX-Ser-NNN-2228	tRX-Ser-NNN-2228	tRX-Ser-NNN-2228	tRX-Ser-NNN-2228	alttRNA-Ser-NNN-25496
mm10.tRX-Ser-NNN-13041-1	tRX-Ser-NNN-13041	tRX-Ser-NNN-13041	tRX-Ser-NNN-13041	tRX-Ser-NNN-13041	tRX-Ser-NNN-13041	tRX-Ser-NNN-13041	tRX-Ser-NNN-13041	alttRNA-Ser-NNN-25498	alttRNA-Ser-NNN-25498	tRX-Ser-NNN-13041	alttRNA-Ser-NNN-25498	alttRNA-Ser-NNN-25498	tRX-Ser-NNN-13041	tRX-Ser-NNN-13041	tRX-Ser-NNN-13041	tRX-Ser-NNN-13041	tRX-Ser-NNN-13041	NA
mm10.tRX-Ser-NNN-610-1	tRX-Ser-NNN-610	tRX-Ser-NNN-610	tRX-Ser-NNN-610	tRX-Ser-NNN-610	tRX-Ser-NNN-610	tRX-Ser-NNN-610	tRX-Ser-NNN-610	tRX-Ser-NNN-610	alttRNA-Ser-NNN-25500	tRX-Ser-NNN-610	tRX-Ser-NNN-610	tRX-Ser-NNN-610	tRX-Ser-NNN-610	tRX-Ser-NNN-610	tRX-Ser-NNN-610	tRX-Ser-NNN-610	tRX-Ser-NNN-610	NA
mm10.tRX-Ser-NNN-10545-57	tRX-Ser-NNN-10545	NA	NA	NA	NA	tRX-Ser-NNN-10545	NA	NA	NA	NA	NA	NA	NA	NA	NA	NA	NA	NA
mm10.tRX-Ser-NNN-814-1	tRX-Ser-NNN-814	alttRNA-Ser-NNN-25502	alttRNA-Ser-NNN-25502	alttRNA-Ser-NNN-25502	alttRNA-Ser-NNN-25502	tRX-Ser-NNN-814	alttRNA-Ser-NNN-25502	alttRNA-Ser-NNN-25502	tRX-Ser-NNN-653	alttRNA-Ser-NNN-25502	alttRNA-Ser-NNN-22175	NA	alttRNA-Ser-NNN-25502	alttRNA-Ser-NNN-25502	alttRNA-Ser-NNN-25502	NA	alttRNA-Ser-NNN-25502	NA
mm10.tRX-Leu-NNN-700-2	tRX-Leu-NNN-700	NA	tRX-Leu-NNN-700	tRX-Leu-NNN-700	tRX-Leu-NNN-700	tRX-Leu-NNN-700	tRX-Leu-NNN-700	NA	NA	tRX-Leu-NNN-700	tRX-Leu-NNN-700	tRX-Leu-NNN-700	tRX-Leu-NNN-700	tRX-Leu-NNN-700	tRX-Leu-NNN-700	tRX-Leu-NNN-700	tRX-Leu-NNN-700	NA
mm10.tRX-Ser-NNN-13449-1	tRX-Ser-NNN-13449	tRX-Ser-NNN-13449	tRX-Ser-NNN-13449	tRX-Ser-NNN-13449	tRX-Ser-NNN-13449	tRX-Ser-NNN-13449	tRX-Ser-NNN-13449	tRX-Ser-NNN-13449	tRX-Ser-NNN-13449	tRX-Ser-NNN-13449	tRX-Ser-NNN-13449	tRX-Ser-NNN-13449	tRX-Ser-NNN-13449	tRX-Ser-NNN-13449	tRX-Ser-NNN-13449	tRX-Ser-NNN-13449	tRX-Ser-NNN-13449	NA
mm10.tRX-Pro-NNN-19-1	tRX-Pro-NNN-19	tRX-Pro-NNN-19	tRX-Pro-NNN-19	tRX-Pro-NNN-19	tRX-Pro-NNN-19	tRX-Pro-NNN-19	tRX-Pro-NNN-19	tRX-Pro-NNN-19	alttRNA-Pro-NNN-287	tRX-Pro-NNN-19	alttRNA-Pro-NNN-288	tRX-Pro-NNN-19	tRX-Pro-NNN-19	tRX-Pro-NNN-19	tRX-Pro-NNN-19	tRX-Pro-NNN-19	tRX-Pro-NNN-19	NA
mm10.tRX-Asn-NNN-1279-1	tRX-Asn-NNN-1279	tRX-Asn-NNN-1279	tRX-Asn-NNN-1279	tRX-Asn-NNN-1279	tRX-Asn-NNN-1279	tRX-Asn-NNN-1279	tRX-Asn-NNN-1279	tRX-Asn-NNN-1279	NA	tRX-Asn-NNN-1279	tRX-Asn-NNN-1279	tRX-Asn-NNN-1279	tRX-Asn-NNN-1279	tRX-Asn-NNN-1279	tRX-Asn-NNN-1279	tRX-Asn-NNN-1279	tRX-Asn-NNN-1279	Unk
mm10.tRX-Ser-NNN-10519-1	tRX-Ser-NNN-10519	tRX-Ser-NNN-10519	tRX-Ser-NNN-10519	tRX-Ser-NNN-10519	tRX-Ser-NNN-10519	tRX-Ser-NNN-10519	tRX-Ser-NNN-10519	alttRNA-Ser-NNN-25505	NA	tRX-Ser-NNN-10519	tRX-Ser-NNN-10519	tRX-Ser-NNN-10519	tRX-Ser-NNN-10519	tRX-Ser-NNN-10519	tRX-Ser-NNN-10519	tRX-Ser-NNN-10519	tRX-Ser-NNN-10519	NA
mm10.tRX-Ser-NNN-10966-20	tRX-Ser-NNN-10966	NA	tRX-Ser-NNN-10966	tRX-Ser-NNN-10966	NA	tRX-Ser-NNN-10966	NA	NA	NA	tRX-Ser-NNN-10966	tRX-Ser-NNN-2705	tRX-Ser-NNN-10991	tRX-Ser-NNN-10966	NA	tRX-Ser-NNN-10966	tRX-Ser-NNN-10966	NA	NA
mm10.tRX-Ser-NNN-8757-1	tRX-Ser-NNN-8757	tRX-Ser-NNN-8757	tRX-Ser-NNN-8757	tRX-Ser-NNN-8757	tRX-Ser-NNN-8757	tRX-Ser-NNN-8757	tRX-Ser-NNN-8757	tRX-Ser-NNN-8757	tRX-Ser-NNN-8757	tRX-Ser-NNN-8757	tRX-Ser-NNN-8757	tRX-Ser-NNN-8757	tRX-Ser-NNN-8757	tRX-Ser-NNN-4968	tRX-Ser-NNN-8757	tRX-Ser-NNN-8757	tRX-Ser-NNN-8757	alttRNA-Ser-NNN-25507
mm10.tRX-Ser-NNN-5393-20	tRX-Ser-NNN-5393	tRX-Ser-NNN-5393	tRX-Ser-NNN-5393	tRX-Ser-NNN-5393	tRX-Ser-NNN-5393	tRX-Ser-NNN-5393	tRX-Ser-NNN-5393	tRX-Ser-NNN-5393	NA	tRX-Ser-NNN-5393	NA	tRX-Ser-NNN-5393	tRX-Ser-NNN-5393	tRX-Ser-NNN-5393	tRX-Ser-NNN-5393	tRX-Ser-NNN-5393	tRX-Ser-NNN-5393	NA
mm10.tRX-Ser-NNN-1531-1	tRX-Ser-NNN-1531	tRX-Ser-NNN-1531	tRX-Ser-NNN-1531	tRX-Ser-NNN-1531	tRX-Ser-NNN-1531	tRX-Ser-NNN-1531	tRX-Ser-NNN-1531	tRX-Ser-NNN-1531	alttRNA-Ser-NNN-25509	tRX-Ser-NNN-1531	tRX-Ser-NNN-1531	tRX-Ser-NNN-1531	tRX-Ser-NNN-1531	tRX-Ser-NNN-1531	tRX-Ser-NNN-1531	tRX-Ser-NNN-1531	tRX-Ser-NNN-1531	NA
mm10.tRX-Ser-NNN-6459-6	tRX-Ser-NNN-6459	tRX-Ser-NNN-6459	tRX-Ser-NNN-6459	tRX-Ser-NNN-6459	NA	tRX-Ser-NNN-6459	tRX-Ser-NNN-6459	NA	NA	tRX-Ser-NNN-6459	NA	tRX-Ser-NNN-6459	NA	NA	tRX-Ser-NNN-6459	NA	NA	NA
mm10.tRX-Ser-NNN-13599-1	tRX-Ser-NNN-13599	tRX-Ser-NNN-13599	tRX-Ser-NNN-13599	tRX-Ser-NNN-13599	tRX-Ser-NNN-13599	tRX-Ser-NNN-13599	tRX-Ser-NNN-13599	alttRNA-Ser-NNN-25512	alttRNA-Ser-NNN-25511	tRX-Ser-NNN-13599	tRX-Ser-NNN-13599	tRX-Ser-NNN-13599	tRX-Ser-NNN-13599	tRX-Ser-NNN-13599	tRX-Ser-NNN-13599	tRX-Ser-NNN-13599	tRX-Ser-NNN-13599	NA
mm10.tRX-Und-NNN-3667-1	tRX-Und-NNN-3667	tRX-Und-NNN-3667	tRX-Und-NNN-3667	tRX-Und-NNN-3667	tRX-Und-NNN-3667	tRX-Und-NNN-3667	tRX-Und-NNN-3667	tRX-Und-NNN-3667	alttRNA-Und-NNN-7840	tRX-Und-NNN-3667	alttRNA-Und-NNN-7840	tRX-Und-NNN-3667	tRX-Und-NNN-3667	tRX-Und-NNN-3667	tRX-Und-NNN-3667	tRX-Und-NNN-3667	tRX-Und-NNN-3667	Unk
mm10.tRX-Ser-NNN-12668-1	tRX-Ser-NNN-12668	tRX-Ser-NNN-12668	tRX-Ser-NNN-12668	tRX-Ser-NNN-12668	tRX-Ser-NNN-12668	tRX-Ser-NNN-12668	NA	tRX-Ser-NNN-12668	tRX-Ser-NNN-9392	tRX-Ser-NNN-12668	tRX-Ser-NNN-12668	tRX-Ser-NNN-12668	tRX-Ser-NNN-12668	tRX-Ser-NNN-12668	NA	tRX-Ser-NNN-12668	tRX-Ser-NNN-12668	NA
mm10.tRX-Ala-NNN-1246-1	tRX-Ala-NNN-1246	tRX-Ala-NNN-1246	tRX-Ala-NNN-1246	tRX-Ala-NNN-1246	tRX-Ala-NNN-1246	tRX-Ala-NNN-1246	tRX-Ala-NNN-1246	alttRNA-Ala-NNN-4726	alttRNA-Ala-NNN-4725	tRX-Ala-NNN-1246	alttRNA-Ala-NNN-4727	tRX-Ala-NNN-1246	tRX-Ala-NNN-1246	tRX-Ala-NNN-1246	tRX-Ala-NNN-1246	tRX-Ala-NNN-1246	tRX-Ala-NNN-1246	alttRNA-Ala-NNN-4728
mm10.tRX-Ala-NNN-1906-1	tRX-Ala-NNN-1906	tRX-Ala-NNN-1906	tRX-Ala-NNN-1906	tRX-Ala-NNN-1906	tRX-Ala-NNN-1906	tRX-Ala-NNN-1906	tRX-Ala-NNN-1906	NA	NA	tRX-Ala-NNN-1906	NA	tRX-Ala-NNN-1906	NA	tRX-Ala-NNN-1906	tRX-Ala-NNN-1906	tRX-Ala-NNN-1906	NA	Unk
mm10.tRX-Ser-NNN-2205-216	tRX-Ser-NNN-2228	tRX-Ser-NNN-2228	tRX-Ser-NNN-2228	NA	tRX-Ser-NNN-2228	NA	tRX-Ser-NNN-2228	alttRNA-Ser-NNN-25514	tRX-Ser-NNN-2103	NA	alttRNA-Ser-NNN-6861	NA	tRX-Ser-NNN-2228	tRX-Ser-NNN-2228	tRX-Ser-NNN-2228	NA	NA	NA
mm10.tRX-Ser-NNN-4185-168	tRX-Ser-NNN-4185	tRX-Ser-NNN-4185	tRX-Ser-NNN-4185	tRX-Ser-NNN-4185	tRX-Ser-NNN-4185	tRX-Ser-NNN-4185	tRX-Ser-NNN-4185	tRX-Ser-NNN-10387	tRX-Ser-NNN-4185	tRX-Ser-NNN-4185	tRX-Ser-NNN-4061	tRX-Ser-NNN-4185	tRX-Ser-NNN-4185	tRX-Ser-NNN-4185	tRX-Ser-NNN-4185	tRX-Ser-NNN-4185	tRX-Ser-NNN-4185	alttRNA-Ser-NNN-25515
mm10.tRX-Ser-NNN-10572-86	tRX-Ser-NNN-10572	NA	tRX-Ser-NNN-10572	NA	NA	NA	NA	NA	NA	NA	NA	NA	NA	NA	NA	NA	NA	NA
mm10.tRX-Ser-NNN-7247-1	tRX-Ser-NNN-7247	NA	tRX-Ser-NNN-7247	tRX-Ser-NNN-7247	tRX-Ser-NNN-7247	tRX-Ser-NNN-7247	tRX-Ser-NNN-7247	NA	NA	tRX-Ser-NNN-7247	alttRNA-Ser-NNN-25517	tRX-Ser-NNN-7247	tRX-Ser-NNN-7247	tRX-Ser-NNN-7262	alttRNA-Ser-NNN-25517	alttRNA-Ser-NNN-25517	tRX-Ser-NNN-7247	NA
mm10.tRX-Ser-NNN-12252-1	tRX-Ser-NNN-12252	tRX-Ser-NNN-12252	tRX-Ser-NNN-12252	tRX-Ser-NNN-12252	NA	tRX-Ser-NNN-12252	tRX-Ser-NNN-12252	tRX-Ser-NNN-13879	NA	tRX-Ser-NNN-12252	NA	tRX-Ser-NNN-12252	tRX-Ser-NNN-13879	tRX-Ser-NNN-12252	tRX-Ser-NNN-12252	tRX-Ser-NNN-13879	tRX-Ser-NNN-13879	NA
mm10.tRX-Ser-NNN-4784-1	tRX-Ser-NNN-4784	tRX-Ser-NNN-4784	tRX-Ser-NNN-4784	tRX-Ser-NNN-4784	alttRNA-Ser-NNN-25521	tRX-Ser-NNN-4784	alttRNA-Ser-NNN-25521	alttRNA-Ser-NNN-25521	tRX-Ser-NNN-4784	alttRNA-Ser-NNN-25521	NA	tRX-Ser-NNN-4784	tRX-Ser-NNN-4784	NA	tRX-Ser-NNN-4784	tRX-Ser-NNN-4784	alttRNA-Ser-NNN-25521	NA
mm10.tRX-Und-NNN-1414-1	tRX-Und-NNN-1414	tRX-Und-NNN-1414	alttRNA-Und-NNN-7843	tRX-Und-NNN-1414	tRX-Und-NNN-1414	tRX-Und-NNN-1414	alttRNA-Und-NNN-7843	alttRNA-Und-NNN-7843	NA	tRX-Und-NNN-1414	alttRNA-Und-NNN-7843	alttRNA-Und-NNN-7843	alttRNA-Und-NNN-7843	tRX-Und-NNN-1414	tRX-Und-NNN-1414	alttRNA-Und-NNN-7843	tRX-Und-NNN-1414	tRX-Ser-NNN-2028
mm10.tRX-Und-NNN-2442-1	tRX-Leu-NNN-411	tRX-Leu-NNN-411	alttRNA-Und-NNN-7844	NA	tRX-Leu-NNN-411	tRX-Leu-NNN-411	tRX-Leu-NNN-411	tRX-Leu-NNN-411	tRX-Leu-NNN-411	tRX-Leu-NNN-411	NA	tRX-Leu-NNN-411	tRX-Leu-NNN-411	tRX-Leu-NNN-411	tRX-Leu-NNN-411	tRX-Leu-NNN-411	tRX-Leu-NNN-411	NA
mm10.tRX-Ser-NNN-4874-20	tRX-Ser-NNN-4874	tRX-Ser-NNN-4874	tRX-Ser-NNN-4874	tRX-Ser-NNN-4874	tRX-Ser-NNN-4874	tRX-Ser-NNN-4874	tRX-Ser-NNN-4874	tRX-Ser-NNN-10044	alttRNA-Ser-NNN-25522	tRX-Ser-NNN-4874	tRX-Ser-NNN-10044	tRX-Ser-NNN-4874	tRX-Ser-NNN-4874	tRX-Ser-NNN-4874	tRX-Ser-NNN-4874	tRX-Ser-NNN-4874	tRX-Ser-NNN-4874	NA
mm10.tRX-Ser-NNN-12787-1	tRX-Ser-NNN-12787	tRX-Ser-NNN-12787	tRX-Ser-NNN-12787	tRX-Ser-NNN-12787	tRX-Ser-NNN-12787	tRX-Ser-NNN-12787	tRX-Ser-NNN-12787	NA	NA	tRX-Ser-NNN-12787	tRX-Ser-NNN-12787	tRX-Ser-NNN-12787	tRX-Ser-NNN-12787	tRX-Ser-NNN-12787	tRX-Ser-NNN-12787	tRX-Ser-NNN-12787	tRX-Ser-NNN-12787	NA
mm10.tRX-Ser-NNN-14357-1	tRX-Ser-NNN-14357	NA	NA	tRX-Ser-NNN-14357	tRX-Ser-NNN-14357	tRX-Ser-NNN-14357	tRX-Ser-NNN-14357	tRX-Ser-NNN-14357	alttRNA-Ser-NNN-25526	tRX-Ser-NNN-14357	NA	tRX-Ser-NNN-14357	tRX-Ser-NNN-14357	tRX-Ser-NNN-14357	NA	tRX-Ser-NNN-14357	tRX-Ser-NNN-14357	NA
mm10.tRX-Ser-NNN-8541-1	tRX-Ser-NNN-8541	NA	NA	tRX-Ser-NNN-8541	tRX-Ser-NNN-8541	tRX-Ser-NNN-8541	tRX-Ser-NNN-8541	NA	NA	tRX-Ser-NNN-8541	NA	tRX-Ser-NNN-8541	tRX-Ser-NNN-8541	tRX-Ser-NNN-8541	tRX-Ser-NNN-8541	tRX-Ser-NNN-8541	tRX-Ser-NNN-8541	NA
mm10.tRX-Ser-NNN-7577-1	tRX-Ser-NNN-7577	tRX-Ser-NNN-7577	tRX-Ser-NNN-7577	tRX-Ser-NNN-7577	tRX-Ser-NNN-7577	tRX-Ser-NNN-7577	tRX-Ser-NNN-7577	tRX-Ser-NNN-7577	alttRNA-Ser-NNN-25529	tRX-Ser-NNN-7577	tRX-Ser-NNN-7577	alttRNA-Ser-NNN-25529	tRX-Ser-NNN-7577	tRX-Ser-NNN-7577	tRX-Ser-NNN-7577	tRX-Ser-NNN-7577	tRX-Ser-NNN-7577	NA
mm10.tRX-Ala-NNN-1215-1	tRX-Ala-NNN-1215	NA	NA	NA	NA	tRX-Ala-NNN-1215	NA	NA	NA	NA	NA	NA	NA	NA	NA	NA	NA	NA
mm10.tRX-Ser-NNN-8877-1	tRX-Ser-NNN-8877	tRX-Ser-NNN-8877	tRX-Ser-NNN-8877	tRX-Ser-NNN-8877	tRX-Ser-NNN-8877	tRX-Ser-NNN-8877	tRX-Ser-NNN-8877	NA	tRX-Ser-NNN-8877	tRX-Ser-NNN-8877	tRX-Ser-NNN-8877	tRX-Ser-NNN-8877	tRX-Ser-NNN-8877	tRX-Ser-NNN-8877	tRX-Ser-NNN-8877	tRX-Ser-NNN-8877	tRX-Ser-NNN-8877	NA
mm10.tRX-Ser-NNN-6922-66	tRX-Ser-NNN-6922	NA	tRX-Ser-NNN-6922	NA	NA	NA	NA	tRX-Ser-NNN-6922	alttRNA-Ser-NNN-20533	tRX-Ser-NNN-6922	tRX-Ser-NNN-6922	NA	tRX-Ser-NNN-6922	tRX-Ser-NNN-6922	NA	NA	NA	NA
mm10.tRX-Ser-NNN-2249-1	tRX-Ser-NNN-2249	tRX-Ser-NNN-2249	tRX-Ser-NNN-2249	tRX-Ser-NNN-2249	tRX-Ser-NNN-2249	tRX-Ser-NNN-2249	tRX-Ser-NNN-2249	tRX-Ser-NNN-2249	alttRNA-Ser-NNN-25530	tRX-Ser-NNN-2249	tRX-Ser-NNN-2249	tRX-Ser-NNN-2249	tRX-Ser-NNN-2249	tRX-Ser-NNN-2249	tRX-Ser-NNN-2249	tRX-Ser-NNN-2249	tRX-Ser-NNN-2249	NA
mm10.tRX-Ser-NNN-14196-1	tRX-Ser-NNN-14196	tRX-Ser-NNN-14196	tRX-Ser-NNN-14196	tRX-Ser-NNN-14196	tRX-Ser-NNN-14196	tRX-Ser-NNN-14196	tRX-Ser-NNN-14196	tRX-Ser-NNN-14196	NA	tRX-Ser-NNN-14196	tRX-Ser-NNN-14196	tRX-Ser-NNN-14196	tRX-Ser-NNN-14196	tRX-Ser-NNN-14196	tRX-Ser-NNN-14196	tRX-Ser-NNN-14196	tRX-Ser-NNN-14196	Unk
mm10.tRX-Ser-NNN-10545-199	tRX-Ser-NNN-10545	tRX-Ser-NNN-10966	tRX-Ser-NNN-7760	tRX-Ser-NNN-10545	tRX-Ser-NNN-10545	NA	tRX-Ser-NNN-10545	NA	tRX-Asn-NNN-1538	tRX-Ser-NNN-10545	tRX-Ser-NNN-10966	tRX-Ser-NNN-10545	tRX-Ser-NNN-10545	tRX-Ser-NNN-10545	tRX-Ser-NNN-10545	tRX-Ser-NNN-13331	tRX-Ser-NNN-10545	NA
mm10.tRX-Ser-NNN-7862-2	tRX-Ser-NNN-7862	tRX-Ser-NNN-7862	alttRNA-Ser-NNN-25532	tRX-Ser-NNN-7862	tRX-Ser-NNN-7862	tRX-Ser-NNN-7862	tRX-Ser-NNN-7862	tRX-Ser-NNN-7862	tRX-Ser-NNN-1979	tRX-Ser-NNN-7862	tRX-Ser-NNN-7862	tRX-Ser-NNN-7862	tRX-Ser-NNN-7862	tRX-Ser-NNN-7862	tRX-Ser-NNN-7862	tRX-Ser-NNN-7862	tRX-Ser-NNN-7862	NA
mm10.tRX-Ser-NNN-6503-17	tRX-Ser-NNN-6503	tRX-Ser-NNN-6503	tRX-Ser-NNN-6503	tRX-Ser-NNN-6503	NA	NA	tRX-Ser-NNN-6503	NA	tRX-Ser-NNN-6503	tRX-Ser-NNN-6503	NA	tRX-Ser-NNN-6503	tRX-Ser-NNN-6503	tRX-Ser-NNN-6503	tRX-Ser-NNN-6503	tRX-Ser-NNN-6503	NA	NA
mm10.tRX-Ser-NNN-14125-1	tRX-Ser-NNN-14125	tRX-Ser-NNN-14125	tRX-Ser-NNN-14125	tRX-Ser-NNN-14125	tRX-Ser-NNN-14125	tRX-Ser-NNN-14125	tRX-Ser-NNN-14125	NA	NA	tRX-Ser-NNN-14125	NA	NA	tRX-Ser-NNN-14125	tRX-Ser-NNN-14125	NA	tRX-Ser-NNN-14125	tRX-Ser-NNN-14125	NA
mm10.tRX-Ser-NNN-2136-1	tRX-Ser-NNN-2136	tRX-Ser-NNN-2136	tRX-Ser-NNN-2136	tRX-Ser-NNN-2136	tRX-Ser-NNN-2136	tRX-Ser-NNN-2136	tRX-Ser-NNN-2136	NA	tRX-Ser-NNN-13346	tRX-Ser-NNN-2136	tRX-Ser-NNN-7470	tRX-Ser-NNN-2136	tRX-Ser-NNN-2136	tRX-Ser-NNN-2136	tRX-Ser-NNN-2136	tRX-Ser-NNN-2136	tRX-Ser-NNN-2136	NA
mm10.tRX-Ser-NNN-1535-2	tRX-Ser-NNN-1535	tRX-Ser-NNN-1535	tRX-Ser-NNN-1535	tRX-Ser-NNN-1535	tRX-Ser-NNN-1535	tRX-Ser-NNN-1535	tRX-Ser-NNN-1535	tRX-Ser-NNN-1535	alttRNA-Ser-NNN-25535	tRX-Ser-NNN-1535	tRX-Ser-NNN-1535	tRX-Ser-NNN-1535	tRX-Ser-NNN-1535	tRX-Ser-NNN-1535	tRX-Ser-NNN-1535	tRX-Ser-NNN-1535	tRX-Ser-NNN-1535	NA
mm10.tRX-Ser-NNN-4185-57	tRX-Ser-NNN-4185	tRX-Ser-NNN-4185	tRX-Ser-NNN-4185	tRX-Ser-NNN-4185	tRX-Ser-NNN-2893	tRX-Ser-NNN-4185	tRX-Ser-NNN-4185	tRX-Ser-NNN-2893	tRX-Ser-NNN-12007	tRX-Ser-NNN-2893	NA	tRX-Ser-NNN-2893	tRX-Ser-NNN-4185	tRX-Ser-NNN-4185	tRX-Ser-NNN-4185	tRX-Ser-NNN-4185	tRX-Ser-NNN-4185	NA
mm10.tRX-Ser-NNN-6795-2	tRX-Ser-NNN-6795	tRX-Ser-NNN-6795	tRX-Ser-NNN-6795	tRX-Ser-NNN-6795	NA	tRX-Ser-NNN-6795	tRX-Ser-NNN-6795	tRX-Ser-NNN-6795	alttRNA-Ser-NNN-25537	tRX-Ser-NNN-6795	tRX-Ser-NNN-6795	tRX-Ser-NNN-6795	tRX-Ser-NNN-6795	tRX-Ser-NNN-6795	tRX-Ser-NNN-6795	tRX-Ser-NNN-6795	tRX-Ser-NNN-6795	NA
mm10.tRX-Ala-NNN-1528-1	tRX-Ala-NNN-1528	tRX-Ala-NNN-1528	tRX-Ala-NNN-1528	tRX-Ala-NNN-1528	tRX-Ala-NNN-1528	tRX-Ala-NNN-1528	tRX-Ala-NNN-1528	alttRNA-Ala-NNN-4734	alttRNA-Ala-NNN-4733	tRX-Ala-NNN-1528	tRX-Ala-NNN-1528	tRX-Ala-NNN-1528	tRX-Ala-NNN-1528	tRX-Ala-NNN-1528	tRX-Ala-NNN-1528	tRX-Ala-NNN-1528	tRX-Ala-NNN-1528	alttRNA-Ala-NNN-4735
mm10.tRX-Asn-NNN-753-1	tRX-Asn-NNN-753	tRX-Asn-NNN-753	tRX-Asn-NNN-753	tRX-Asn-NNN-753	tRX-Asn-NNN-753	tRX-Asn-NNN-753	tRX-Asn-NNN-753	tRX-Asn-NNN-753	tRX-Asn-NNN-753	tRX-Asn-NNN-753	NA	tRX-Asn-NNN-753	tRX-Asn-NNN-753	tRX-Asn-NNN-753	tRX-Asn-NNN-753	tRX-Asn-NNN-753	tRX-Asn-NNN-753	NA
mm10.tRX-Gly-NNN-54-1	tRX-Gly-NNN-54	alttRNA-Gly-NNN-1131	alttRNA-Gly-NNN-1131	alttRNA-Gly-NNN-1131	alttRNA-Gly-NNN-1131	tRX-Gly-NNN-54	alttRNA-Gly-NNN-1131	alttRNA-Gly-NNN-1131	tRX-Gly-NNN-54	alttRNA-Gly-NNN-1131	tRX-Gly-NNN-54	alttRNA-Gly-NNN-1131	alttRNA-Gly-NNN-1131	alttRNA-Gly-NNN-1131	alttRNA-Gly-NNN-1131	alttRNA-Gly-NNN-1131	alttRNA-Gly-NNN-1131	alttRNA-Gly-NNN-1132
mm10.tRX-Ser-NNN-6922-34	tRX-Ser-NNN-6922	tRX-Ser-NNN-6922	tRX-Ser-NNN-6922	tRX-Ser-NNN-6922	NA	tRX-Ser-NNN-6922	NA	tRX-Ser-NNN-6922	tRX-Ser-NNN-6922	NA	tRX-Ser-NNN-6922	alttRNA-Ser-NNN-1059	tRX-Ser-NNN-6922	NA	NA	tRX-Ser-NNN-6922	tRX-Ser-NNN-6922	NA
mm10.tRX-Ser-NNN-14411-101	tRX-Ser-NNN-14411	tRX-Ser-NNN-14411	NA	NA	tRX-Ser-NNN-14407	tRX-Ser-NNN-14411	tRX-Ser-NNN-14411	NA	NA	NA	NA	tRX-Ser-NNN-14411	tRX-Ser-NNN-14411	tRX-Ser-NNN-14411	NA	NA	tRX-Ser-NNN-14411	NA
mm10.tRX-Ser-NNN-4177-1	tRX-Ser-NNN-4177	tRX-Ser-NNN-4177	tRX-Ser-NNN-4177	tRX-Ser-NNN-4177	tRX-Ser-NNN-4177	tRX-Ser-NNN-4177	tRX-Ser-NNN-4177	tRX-Ser-NNN-4177	tRX-Ser-NNN-2864	tRX-Ser-NNN-4177	tRX-Ser-NNN-4177	tRX-Ser-NNN-4177	tRX-Ser-NNN-4177	tRX-Ser-NNN-4177	tRX-Ser-NNN-4177	tRX-Ser-NNN-4177	tRX-Ser-NNN-4177	NA
mm10.tRX-Asn-NNN-1421-1	tRX-Asn-NNN-1421	tRX-Asn-NNN-1421	tRX-Asn-NNN-1421	tRX-Asn-NNN-1421	tRX-Asn-NNN-1421	tRX-Asn-NNN-1421	tRX-Asn-NNN-1421	tRX-Asn-NNN-1421	alttRNA-Asn-NNN-3573	tRX-Asn-NNN-1421	NA	tRX-Asn-NNN-1421	tRX-Asn-NNN-1421	tRX-Asn-NNN-1421	tRX-Asn-NNN-1421	tRX-Asn-NNN-1421	tRX-Asn-NNN-1421	NA
mm10.tRX-Ser-NNN-13087-1	tRX-Ser-NNN-13087	tRX-Ser-NNN-13087	tRX-Ser-NNN-13087	tRX-Ser-NNN-13087	tRX-Ser-NNN-13087	tRX-Ser-NNN-13087	tRX-Ser-NNN-13087	tRX-Ser-NNN-13087	tRX-Ser-NNN-13087	tRX-Ser-NNN-13087	NA	tRX-Ser-NNN-13087	tRX-Ser-NNN-13087	tRX-Ser-NNN-13087	tRX-Ser-NNN-13087	tRX-Ser-NNN-13087	tRX-Ser-NNN-13087	Unk
mm10.tRX-Ser-NNN-11006-1	tRX-Ser-NNN-11006	tRX-Ser-NNN-11006	tRX-Ser-NNN-11006	tRX-Ser-NNN-11006	tRX-Ser-NNN-11006	tRX-Ser-NNN-11006	tRX-Ser-NNN-11006	tRX-Ser-NNN-11006	tRX-Ser-NNN-11006	tRX-Ser-NNN-11006	alttRNA-Ser-NNN-25540	tRX-Ser-NNN-11006	tRX-Ser-NNN-11006	tRX-Ser-NNN-11006	tRX-Ser-NNN-11006	tRX-Ser-NNN-11006	tRX-Ser-NNN-11006	NA
mm10.tRX-Ser-NNN-10966-205	tRX-Ser-NNN-10966	NA	NA	tRX-Ser-NNN-10991	tRX-Ser-NNN-10966	tRX-Ser-NNN-10966	tRX-Ser-NNN-10966	NA	NA	tRX-Ser-NNN-10966	NA	tRX-Ser-NNN-10966	tRX-Ser-NNN-10966	NA	tRX-Ser-NNN-10966	tRX-Ser-NNN-10966	tRX-Ser-NNN-10966	NA
mm10.tRX-Leu-NNN-323-14	tRX-Leu-NNN-323	NA	NA	tRX-Leu-NNN-323	tRX-Leu-NNN-323	tRX-Leu-NNN-323	tRX-Leu-NNN-323	tRX-Leu-NNN-854	tRX-Leu-NNN-323	tRX-Leu-NNN-323	NA	tRX-Leu-NNN-323	tRX-Leu-NNN-323	tRX-Leu-NNN-323	tRX-Leu-NNN-323	NA	tRX-Leu-NNN-323	NA
mm10.tRX-Asn-NNN-117-1	tRX-Asn-NNN-117	tRX-Asn-NNN-117	tRX-Asn-NNN-117	tRX-Asn-NNN-117	tRX-Asn-NNN-117	tRX-Asn-NNN-117	alttRNA-Asn-NNN-3576	NA	tRX-Asn-NNN-117	tRX-Asn-NNN-117	alttRNA-Asn-NNN-3575	tRX-Asn-NNN-117	tRX-Asn-NNN-117	tRX-Asn-NNN-117	tRX-Asn-NNN-117	tRX-Asn-NNN-117	tRX-Asn-NNN-117	NA
mm10.tRX-Ser-NNN-3793-14	tRX-Ser-NNN-3793	tRX-Ser-NNN-3793	tRX-Ser-NNN-3793	tRX-Ser-NNN-3793	tRX-Ser-NNN-3793	tRX-Ser-NNN-3793	tRX-Ser-NNN-3793	tRX-Ser-NNN-7409	tRX-Ser-NNN-7546	tRX-Ser-NNN-3793	tRX-Ser-NNN-7409	tRX-Ser-NNN-3793	tRX-Ser-NNN-3793	tRX-Ser-NNN-3793	tRX-Ser-NNN-3793	tRX-Ser-NNN-3793	tRX-Ser-NNN-3793	NA
mm10.tRX-Ser-NNN-13299-1	tRX-Ser-NNN-13299	alttRNA-Ser-NNN-20645	tRX-Ser-NNN-13299	alttRNA-Ser-NNN-20645	alttRNA-Ser-NNN-20645	tRX-Ser-NNN-13299	alttRNA-Ser-NNN-20645	NA	alttRNA-Ser-NNN-25542	alttRNA-Ser-NNN-20645	alttRNA-Ser-NNN-20646	alttRNA-Ser-NNN-20645	alttRNA-Ser-NNN-20645	NA	alttRNA-Ser-NNN-20645	alttRNA-Ser-NNN-20645	alttRNA-Ser-NNN-20645	NA
mm10.tRX-Ser-NNN-5266-1	tRX-Ser-NNN-5266	tRX-Ser-NNN-5266	tRX-Ser-NNN-5266	tRX-Ser-NNN-5266	tRX-Ser-NNN-5266	tRX-Ser-NNN-5266	tRX-Ser-NNN-5266	tRX-Ser-NNN-5266	alttRNA-Ser-NNN-25544	tRX-Ser-NNN-5266	alttRNA-Ser-NNN-25545	tRX-Ser-NNN-5266	tRX-Ser-NNN-5266	tRX-Ser-NNN-5266	tRX-Ser-NNN-5266	tRX-Ser-NNN-5266	tRX-Ser-NNN-5266	NA
mm10.tRX-Ser-NNN-12314-1	tRX-Ser-NNN-12314	tRX-Ser-NNN-12314	tRX-Ser-NNN-12314	tRX-Ser-NNN-12314	tRX-Ser-NNN-12314	tRX-Ser-NNN-12314	tRX-Ser-NNN-12314	NA	tRX-Ser-NNN-12314	tRX-Ser-NNN-12314	NA	tRX-Ser-NNN-12314	tRX-Ser-NNN-12314	tRX-Ser-NNN-12314	tRX-Ser-NNN-12314	tRX-Ser-NNN-12314	tRX-Ser-NNN-12314	NA
mm10.tRX-Ser-NNN-13311-87	tRX-Ser-NNN-13331	tRX-Ser-NNN-13331	tRX-Ser-NNN-13331	tRX-Ser-NNN-13331	tRX-Ser-NNN-13331	tRX-Ser-NNN-13331	tRX-Ser-NNN-13331	tRX-Ser-NNN-14411	tRX-Ser-NNN-13331	tRX-Ser-NNN-13331	tRX-Ser-NNN-14411	alttRNA-Ser-NNN-495	tRX-Ser-NNN-13331	NA	tRX-Ser-NNN-13331	tRX-Ser-NNN-13331	tRX-Ser-NNN-13331	NA
mm10.tRX-Ser-NNN-10545-329	tRX-Ser-NNN-10545	NA	tRX-Ser-NNN-10545	tRX-Ser-NNN-10545	NA	tRX-Ser-NNN-10545	NA	NA	NA	tRX-Ser-NNN-10545	NA	tRX-Ser-NNN-10545	NA	NA	tRX-Ser-NNN-10545	NA	NA	NA
mm10.tRX-Asn-NNN-957-1	tRX-Asn-NNN-957	tRX-Asn-NNN-957	tRX-Asn-NNN-957	tRX-Asn-NNN-957	tRX-Asn-NNN-957	tRX-Asn-NNN-957	tRX-Asn-NNN-957	tRX-Asn-NNN-957	tRX-Asn-NNN-957	tRX-Asn-NNN-957	alttRNA-Asn-NNN-3578	tRX-Asn-NNN-957	tRX-Asn-NNN-957	tRX-Asn-NNN-957	tRX-Asn-NNN-957	tRX-Asn-NNN-957	tRX-Asn-NNN-957	NA
mm10.tRX-Ser-NNN-600-9	tRX-Ser-NNN-600	tRX-Ser-NNN-600	tRX-Ser-NNN-600	tRX-Ser-NNN-600	tRX-Ser-NNN-600	tRX-Ser-NNN-600	tRX-Ser-NNN-600	tRX-Ser-NNN-600	alttRNA-Ser-NNN-25546	tRX-Ser-NNN-600	NA	tRX-Ser-NNN-600	tRX-Ser-NNN-600	tRX-Ser-NNN-600	tRX-Ser-NNN-600	tRX-Ser-NNN-600	tRX-Ser-NNN-600	NA
mm10.tRX-Phe-NNN-36-1	tRX-Phe-NNN-36	tRX-Phe-NNN-36	tRX-Phe-NNN-36	tRX-Phe-NNN-36	tRX-Phe-NNN-36	tRX-Phe-NNN-36	tRX-Phe-NNN-36	NA	NA	tRX-Phe-NNN-36	tRX-Phe-NNN-36	tRX-Phe-NNN-36	tRX-Phe-NNN-36	tRX-Phe-NNN-36	tRX-Phe-NNN-36	tRX-Phe-NNN-36	tRX-Phe-NNN-36	Unk
mm10.tRX-Ser-NNN-2949-1	tRX-Ser-NNN-2949	NA	tRX-Ser-NNN-2949	tRX-Ser-NNN-2949	NA	tRX-Ser-NNN-2949	tRX-Ser-NNN-2949	NA	NA	tRX-Ser-NNN-2949	NA	tRX-Ser-NNN-2949	tRX-Ser-NNN-2949	tRX-Ser-NNN-2949	NA	NA	tRX-Ser-NNN-2949	Unk
mm10.tRX-Asn-NNN-540-1	tRX-Asn-NNN-540	tRX-Asn-NNN-540	tRX-Asn-NNN-540	tRX-Asn-NNN-540	tRX-Asn-NNN-540	tRX-Asn-NNN-540	tRX-Asn-NNN-540	NA	alttRNA-Asn-NNN-3580	tRX-Asn-NNN-540	NA	tRX-Asn-NNN-540	tRX-Asn-NNN-540	tRX-Asn-NNN-540	tRX-Asn-NNN-540	tRX-Asn-NNN-540	tRX-Asn-NNN-540	NA
mm10.tRX-Ser-NNN-8768-1	tRX-Ser-NNN-8768	NA	tRX-Ser-NNN-8768	NA	tRX-Ser-NNN-8768	NA	NA	NA	alttRNA-Ser-NNN-25549	tRX-Ser-NNN-8768	NA	NA	tRX-Ser-NNN-8768	tRX-Ser-NNN-8768	tRX-Ser-NNN-8768	NA	NA	Unk
mm10.tRX-Ser-NNN-2300-4	tRX-Ser-NNN-2300	tRX-Ser-NNN-2300	tRX-Ser-NNN-2300	tRX-Ser-NNN-2300	tRX-Ser-NNN-2300	tRX-Ser-NNN-2300	tRX-Ser-NNN-2300	tRX-Ser-NNN-2300	tRX-Ser-NNN-2300	tRX-Ser-NNN-2300	tRX-Ser-NNN-2300	tRX-Ser-NNN-2300	tRX-Ser-NNN-2300	tRX-Ser-NNN-2300	tRX-Ser-NNN-2300	tRX-Ser-NNN-2300	tRX-Ser-NNN-2300	NA
mm10.tRX-Ser-NNN-2012-1	tRX-Ser-NNN-2012	tRX-Ser-NNN-2012	tRX-Ser-NNN-2012	tRX-Ser-NNN-2012	tRX-Ser-NNN-2012	tRX-Ser-NNN-2012	tRX-Ser-NNN-2012	alttRNA-Ser-NNN-25551	alttRNA-Ser-NNN-25551	tRX-Ser-NNN-2012	alttRNA-Ser-NNN-25552	tRX-Ser-NNN-2012	tRX-Ser-NNN-2012	tRX-Ser-NNN-2012	tRX-Ser-NNN-2012	tRX-Ser-NNN-2012	tRX-Ser-NNN-2012	NA
mm10.tRX-Ser-NNN-3106-1	tRX-Ser-NNN-3106	tRX-Ser-NNN-3106	tRX-Ser-NNN-3106	tRX-Ser-NNN-3106	tRX-Ser-NNN-3106	tRX-Ser-NNN-3106	NA	tRX-Ser-NNN-3106	alttRNA-Ser-NNN-25554	tRX-Ser-NNN-3106	tRX-Ser-NNN-3106	tRX-Ser-NNN-3106	tRX-Ser-NNN-3106	tRX-Ser-NNN-3106	tRX-Ser-NNN-3106	tRX-Ser-NNN-3106	tRX-Ser-NNN-3106	NA
mm10.tRX-Leu-NNN-760-1	tRX-Leu-NNN-760	tRX-Leu-NNN-760	tRX-Leu-NNN-760	tRX-Leu-NNN-760	tRX-Leu-NNN-760	tRX-Leu-NNN-760	tRX-Leu-NNN-760	NA	tRX-Ser-NNN-6866	tRX-Leu-NNN-760	alttRNA-Leu-NNN-2642	tRX-Leu-NNN-760	tRX-Leu-NNN-760	tRX-Leu-NNN-760	tRX-Leu-NNN-760	tRX-Leu-NNN-760	tRX-Leu-NNN-760	NA
mm10.tRX-Ser-NNN-11610-1	tRX-Ser-NNN-11610	tRX-Ser-NNN-11610	tRX-Ser-NNN-11610	tRX-Ser-NNN-11610	tRX-Ser-NNN-11610	tRX-Ser-NNN-11610	tRX-Ser-NNN-11610	tRX-Ser-NNN-11610	NA	tRX-Ser-NNN-11610	tRX-Ser-NNN-11610	NA	tRX-Ser-NNN-11610	tRX-Ser-NNN-11610	tRX-Ser-NNN-11610	tRX-Ser-NNN-11610	tRX-Ser-NNN-11610	alttRNA-Ser-NNN-25556
mm10.tRX-Asn-NNN-1085-1	tRX-Asn-NNN-1085	tRX-Asn-NNN-1085	tRX-Asn-NNN-1085	tRX-Asn-NNN-1085	tRX-Asn-NNN-1085	tRX-Asn-NNN-1085	tRX-Asn-NNN-1085	alttRNA-Asn-NNN-3582	tRX-Asn-NNN-1085	tRX-Asn-NNN-1085	tRX-Asn-NNN-1085	tRX-Asn-NNN-1085	tRX-Asn-NNN-1085	tRX-Asn-NNN-1085	tRX-Asn-NNN-1085	tRX-Asn-NNN-1085	tRX-Asn-NNN-1085	alttRNA-Asn-NNN-3583
mm10.tRX-Ala-NNN-913-1	tRX-Ala-NNN-913	tRX-Ala-NNN-913	tRX-Ala-NNN-913	tRX-Ala-NNN-913	tRX-Ala-NNN-913	tRX-Ala-NNN-913	tRX-Ala-NNN-913	tRX-Ala-NNN-913	tRX-Ala-NNN-913	tRX-Ala-NNN-913	tRX-Ala-NNN-913	tRX-Ala-NNN-913	tRX-Ala-NNN-913	tRX-Ala-NNN-913	tRX-Ala-NNN-913	tRX-Ala-NNN-913	tRX-Ala-NNN-913	Unk
mm10.tRX-Ser-NNN-5124-1	tRX-Ser-NNN-5124	NA	NA	NA	tRX-Ser-NNN-5124	tRX-Ser-NNN-5124	NA	alttRNA-Ser-NNN-25559	NA	tRX-Ser-NNN-5124	tRX-Ser-NNN-5124	NA	tRX-Ser-NNN-5124	NA	tRX-Ser-NNN-5124	NA	tRX-Ser-NNN-5124	NA
mm10.tRX-Ser-NNN-8937-2	tRX-Ser-NNN-8937	tRX-Ser-NNN-8937	tRX-Ser-NNN-8937	NA	tRX-Ser-NNN-8937	tRX-Ser-NNN-8937	tRX-Ser-NNN-8937	NA	NA	tRX-Ser-NNN-8937	NA	tRX-Ser-NNN-8937	NA	NA	NA	NA	NA	NA
mm10.tRX-Ser-NNN-12137-1	tRX-Ser-NNN-12137	NA	tRX-Ser-NNN-12137	tRX-Ser-NNN-12137	tRX-Ser-NNN-12137	tRX-Ser-NNN-12137	tRX-Ser-NNN-12137	NA	NA	tRX-Ser-NNN-12137	NA	NA	tRX-Ser-NNN-12137	tRX-Ser-NNN-12137	tRX-Ser-NNN-12137	tRX-Ser-NNN-12137	tRX-Ser-NNN-12137	alttRNA-Ser-NNN-25560
mm10.tRX-Ser-NNN-7651-80	tRX-Ser-NNN-7651	tRX-Ser-NNN-7651	tRX-Ser-NNN-7651	tRX-Ser-NNN-7651	tRX-Ser-NNN-7651	tRX-Ser-NNN-7651	tRX-Ser-NNN-7651	NA	tRX-Ser-NNN-4685	tRX-Ser-NNN-7651	NA	NA	tRX-Ser-NNN-7651	tRX-Ser-NNN-7651	tRX-Ser-NNN-7651	tRX-Ser-NNN-7651	tRX-Ser-NNN-7651	NA
mm10.tRX-Und-NNN-1602-1	tRX-Und-NNN-1602	tRX-Und-NNN-1602	tRX-Und-NNN-1602	tRX-Und-NNN-1602	tRX-Und-NNN-1602	tRX-Und-NNN-1602	tRX-Und-NNN-1602	tRX-Und-NNN-1602	tRX-Und-NNN-1602	tRX-Und-NNN-1602	tRX-Und-NNN-1602	tRX-Und-NNN-1602	tRX-Und-NNN-1602	tRX-Und-NNN-1602	tRX-Und-NNN-1602	tRX-Und-NNN-1602	tRX-Und-NNN-1602	Unk
mm10.tRX-Ser-NNN-9809-2	tRX-Ser-NNN-9809	tRX-Ser-NNN-9809	NA	tRX-Ser-NNN-9809	tRX-Ser-NNN-9809	tRX-Ser-NNN-9809	tRX-Ser-NNN-9809	tRX-Ser-NNN-9809	tRX-Ser-NNN-9809	tRX-Ser-NNN-9809	tRX-Ser-NNN-9809	tRX-Ser-NNN-9809	tRX-Ser-NNN-9809	tRX-Ser-NNN-9809	tRX-Ser-NNN-9809	tRX-Ser-NNN-9809	NA	NA
mm10.tRX-Ser-NNN-6076-14	tRX-Ser-NNN-6076	tRX-Ser-NNN-6076	tRX-Ser-NNN-6076	tRX-Ser-NNN-6076	tRX-Ser-NNN-6076	tRX-Ser-NNN-6076	tRX-Ser-NNN-6076	tRX-Ser-NNN-6076	tRX-Ser-NNN-6076	tRX-Ser-NNN-6076	tRX-Ser-NNN-6076	tRX-Ser-NNN-6076	tRX-Ser-NNN-6076	tRX-Ser-NNN-6076	tRX-Ser-NNN-6076	tRX-Ser-NNN-6076	tRX-Ser-NNN-6076	Unk
mm10.tRX-Ser-NNN-12193-1	tRX-Ser-NNN-12193	tRX-Ser-NNN-12193	tRX-Ser-NNN-12193	tRX-Ser-NNN-12193	tRX-Ser-NNN-12193	tRX-Ser-NNN-12193	tRX-Ser-NNN-12193	tRX-Ser-NNN-12193	NA	tRX-Ser-NNN-12193	NA	tRX-Ser-NNN-12193	tRX-Ser-NNN-12193	tRX-Ser-NNN-12193	tRX-Ser-NNN-12193	tRX-Ser-NNN-12193	tRX-Ser-NNN-12193	NA
mm10.tRX-Gly-NNN-390-1	tRX-Gly-NNN-390	tRX-Gly-NNN-390	tRX-Gly-NNN-390	tRX-Gly-NNN-390	tRX-Gly-NNN-390	tRX-Gly-NNN-390	tRX-Gly-NNN-390	NA	NA	tRX-Gly-NNN-390	tRX-Gly-NNN-390	tRX-Gly-NNN-390	tRX-Gly-NNN-390	tRX-Gly-NNN-390	tRX-Gly-NNN-390	tRX-Gly-NNN-390	tRX-Gly-NNN-390	NA
mm10.tRX-Ser-NNN-10966-211	tRX-Ser-NNN-10966	tRX-Ser-NNN-10966	tRX-Ser-NNN-10966	NA	NA	NA	tRX-Ser-NNN-10966	NA	NA	NA	NA	NA	tRX-Ser-NNN-10966	tRX-Ser-NNN-10966	tRX-Ser-NNN-10966	tRX-Ser-NNN-10966	NA	NA
mm10.tRX-Gly-NNN-537-1	tRX-Gly-NNN-537	NA	NA	tRX-Gly-NNN-537	tRX-Gly-NNN-537	tRX-Gly-NNN-537	NA	NA	NA	tRX-Gly-NNN-537	NA	NA	NA	tRX-Gly-NNN-537	tRX-Gly-NNN-537	NA	NA	NA
mm10.tRX-Leu-NNN-102-1	tRX-Leu-NNN-102	tRX-Leu-NNN-102	tRX-Leu-NNN-102	tRX-Leu-NNN-102	tRX-Leu-NNN-102	tRX-Leu-NNN-102	tRX-Leu-NNN-102	tRX-Leu-NNN-102	alttRNA-Leu-NNN-2644	tRX-Leu-NNN-102	alttRNA-Leu-NNN-2645	tRX-Leu-NNN-102	tRX-Leu-NNN-102	tRX-Leu-NNN-102	NA	tRX-Leu-NNN-102	tRX-Leu-NNN-102	NA
mm10.tRX-Ser-NNN-7546-8	tRX-Ser-NNN-7546	NA	NA	tRX-Ser-NNN-7546	NA	tRX-Ser-NNN-7546	NA	alttRNA-Ser-NNN-25562	NA	tRX-Ser-NNN-7546	NA	NA	tRX-Ser-NNN-7546	NA	tRX-Ser-NNN-7546	NA	tRX-Ser-NNN-7546	NA
mm10.tRX-Und-NNN-408-1	tRX-Und-NNN-408	tRX-Und-NNN-408	tRX-Und-NNN-408	tRX-Und-NNN-408	tRX-Und-NNN-408	tRX-Und-NNN-408	tRX-Und-NNN-408	alttRNA-Und-NNN-7848	alttRNA-Und-NNN-7847	tRX-Und-NNN-408	alttRNA-Und-NNN-7848	tRX-Und-NNN-408	tRX-Und-NNN-408	tRX-Und-NNN-408	tRX-Und-NNN-408	tRX-Und-NNN-408	tRX-Und-NNN-408	NA
mm10.tRX-Ser-NNN-8565-3	tRX-Ser-NNN-8565	tRX-Ser-NNN-8565	tRX-Ser-NNN-8565	tRX-Ser-NNN-8565	tRX-Ser-NNN-8565	tRX-Ser-NNN-8565	tRX-Ser-NNN-8565	NA	NA	tRX-Ser-NNN-8565	tRX-Ser-NNN-8565	tRX-Ser-NNN-8565	tRX-Ser-NNN-8565	tRX-Ser-NNN-8565	tRX-Ser-NNN-8565	tRX-Ser-NNN-8565	tRX-Ser-NNN-8565	NA
mm10.tRX-Ser-NNN-9131-35	tRX-Ser-NNN-9131	tRX-Ser-NNN-9131	tRX-Ser-NNN-9131	tRX-Ser-NNN-9131	tRX-Ser-NNN-9131	tRX-Ser-NNN-9131	tRX-Ser-NNN-9131	tRX-Ser-NNN-9131	tRX-Ser-NNN-10655	tRX-Ser-NNN-9131	NA	tRX-Ser-NNN-9131	tRX-Ser-NNN-9131	NA	tRX-Ser-NNN-9131	tRX-Ser-NNN-9131	tRX-Ser-NNN-9131	alttRNA-Ser-NNN-25563
mm10.tRX-Ser-NNN-6458-26	tRX-Ser-NNN-6458	tRX-Ser-NNN-6458	tRX-Ser-NNN-6458	NA	tRX-Ser-NNN-6458	tRX-Ser-NNN-6458	tRX-Ser-NNN-6458	alttRNA-Ser-NNN-25564	tRX-Ser-NNN-6458	tRX-Ser-NNN-6458	NA	tRX-Ser-NNN-6458	tRX-Ser-NNN-6458	tRX-Ser-NNN-6458	NA	tRX-Ser-NNN-6458	tRX-Ser-NNN-6458	NA
mm10.tRX-Und-NNN-950-1	tRX-Und-NNN-950	tRX-Und-NNN-950	tRX-Und-NNN-950	tRX-Und-NNN-950	tRX-Und-NNN-950	tRX-Und-NNN-950	tRX-Und-NNN-950	alttRNA-Und-NNN-7852	alttRNA-Und-NNN-7850	tRX-Und-NNN-950	alttRNA-Und-NNN-7851	tRX-Und-NNN-950	tRX-Und-NNN-950	tRX-Und-NNN-950	tRX-Und-NNN-950	alttRNA-Und-NNN-7851	tRX-Und-NNN-950	Unk
mm10.tRX-Ser-NNN-6277-1	tRX-Ser-NNN-6277	tRX-Ser-NNN-6277	tRX-Ser-NNN-6277	tRX-Ser-NNN-6277	NA	tRX-Ser-NNN-6277	tRX-Ser-NNN-6277	tRX-Ser-NNN-6277	tRX-Ser-NNN-6277	tRX-Ser-NNN-6277	tRX-Ser-NNN-6277	tRX-Ser-NNN-6277	tRX-Ser-NNN-6277	tRX-Ser-NNN-6277	tRX-Ser-NNN-6277	tRX-Ser-NNN-6277	tRX-Ser-NNN-6277	NA
mm10.tRX-Ser-NNN-7725-1	tRX-Ser-NNN-7725	tRX-Ser-NNN-7725	tRX-Ser-NNN-7725	tRX-Ser-NNN-7725	tRX-Ser-NNN-7725	tRX-Ser-NNN-7725	tRX-Ser-NNN-7725	NA	NA	tRX-Ser-NNN-7725	NA	tRX-Ser-NNN-7725	alttRNA-Ser-NNN-25567	tRX-Ser-NNN-7725	tRX-Ser-NNN-7725	tRX-Ser-NNN-7725	tRX-Ser-NNN-7725	NA
mm10.tRX-Ser-NNN-2464-1	tRX-Ser-NNN-2464	alttRNA-Ser-NNN-25569	tRX-Ser-NNN-2464	alttRNA-Ser-NNN-25569	alttRNA-Ser-NNN-25569	tRX-Ser-NNN-2464	alttRNA-Ser-NNN-25569	alttRNA-Ser-NNN-25570	NA	alttRNA-Ser-NNN-25569	NA	alttRNA-Ser-NNN-25569	NA	alttRNA-Ser-NNN-25569	alttRNA-Ser-NNN-25569	tRX-Ser-NNN-2464	alttRNA-Ser-NNN-25569	NA
mm10.tRNA-Ile-AAT-1-3	tRNA-Ile-AAT-1	tRNA-Ile-AAT-1	tRNA-Ile-AAT-1	tRNA-Ile-AAT-1	tRNA-Ile-AAT-1	tRNA-Ile-AAT-1	tRNA-Ile-AAT-1	tRNA-Ile-AAT-1	tRNA-Ile-AAT-1	tRNA-Ile-AAT-1	tRNA-Ile-AAT-1	tRNA-Ile-AAT-1	tRNA-Ile-AAT-1	tRNA-Ile-AAT-1	tRNA-Ile-AAT-1	tRNA-Ile-AAT-1	tRNA-Ile-AAT-1	tRNA-Ile-AAT-1
mm10.tRX-Leu-NNN-23-1	tRX-Leu-NNN-23	tRX-Leu-NNN-23	tRX-Leu-NNN-23	tRX-Leu-NNN-23	tRX-Leu-NNN-23	NA	tRX-Leu-NNN-23	tRX-Leu-NNN-23	NA	tRX-Leu-NNN-23	NA	tRX-Leu-NNN-23	NA	tRX-Leu-NNN-23	tRX-Leu-NNN-23	NA	tRX-Leu-NNN-23	alttRNA-Leu-NNN-2647
mm10.tRX-Ala-NNN-1944-1	tRX-Ala-NNN-1944	tRX-Ala-NNN-1944	tRX-Ala-NNN-1944	tRX-Ala-NNN-1944	NA	tRX-Ala-NNN-1944	tRX-Ala-NNN-1944	tRX-Ala-NNN-1944	tRX-Ala-NNN-1944	NA	tRX-Ala-NNN-1944	tRX-Ala-NNN-1944	tRX-Ala-NNN-1944	NA	tRX-Ala-NNN-1944	tRX-Ala-NNN-1944	tRX-Ala-NNN-1944	alttRNA-Ala-NNN-4740
mm10.tRX-Asn-NNN-593-1	tRX-Asn-NNN-593	tRX-Asn-NNN-593	tRX-Asn-NNN-593	tRX-Asn-NNN-593	tRX-Asn-NNN-593	tRX-Asn-NNN-593	tRX-Asn-NNN-593	tRX-Asn-NNN-593	alttRNA-Asn-NNN-3584	tRX-Asn-NNN-593	tRX-Asn-NNN-593	tRX-Asn-NNN-593	tRX-Asn-NNN-593	tRX-Asn-NNN-593	tRX-Asn-NNN-593	tRX-Asn-NNN-593	tRX-Asn-NNN-593	NA
mm10.tRX-Asn-NNN-1487-90	tRX-Asn-NNN-1487	tRX-Asn-NNN-1487	tRX-Asn-NNN-1487	tRX-Asn-NNN-1487	NA	NA	tRX-Asn-NNN-1487	NA	NA	tRX-Asn-NNN-1487	NA	tRX-Asn-NNN-1487	tRX-Asn-NNN-1487	tRX-Asn-NNN-1487	tRX-Asn-NNN-1487	tRX-Asn-NNN-1487	tRX-Asn-NNN-1487	NA
mm10.tRX-Ser-NNN-10545-1086	tRX-Ser-NNN-10545	NA	tRX-Ser-NNN-10545	NA	tRX-Ser-NNN-10545	NA	tRX-Ser-NNN-10545	tRX-Ser-NNN-10545	NA	tRX-Ser-NNN-10545	tRX-Ser-NNN-10572	NA	tRX-Ser-NNN-10545	tRX-Ser-NNN-10572	NA	tRX-Ser-NNN-10545	NA	NA
mm10.tRX-Und-NNN-236-1	tRX-Und-NNN-236	tRX-Und-NNN-236	tRX-Und-NNN-236	tRX-Und-NNN-236	tRX-Und-NNN-236	tRX-Und-NNN-236	tRX-Und-NNN-236	NA	alttRNA-Und-NNN-7855	tRX-Und-NNN-236	NA	tRX-Und-NNN-236	tRX-Und-NNN-236	tRX-Und-NNN-236	tRX-Und-NNN-236	tRX-Und-NNN-236	tRX-Und-NNN-236	alttRNA-Und-NNN-7856
mm10.tRX-Ser-NNN-10966-47	tRX-Ser-NNN-10966	tRX-Ser-NNN-10966	NA	tRX-Ser-NNN-10966	NA	tRX-Ser-NNN-10966	tRX-Ser-NNN-10991	tRX-Ser-NNN-10966	NA	NA	NA	tRX-Ser-NNN-10966	alttRNA-Asn-NNN-136	NA	tRX-Ser-NNN-10966	NA	alttRNA-Asn-NNN-136	NA
mm10.tRX-Ser-NNN-7501-2	tRX-Ser-NNN-7501	tRX-Ser-NNN-10545	tRX-Ser-NNN-7501	tRX-Ser-NNN-7501	tRX-Ser-NNN-7501	tRX-Ser-NNN-7501	tRX-Ser-NNN-10572	tRX-Ser-NNN-10545	tRX-Ser-NNN-10476	tRX-Ser-NNN-7501	tRX-Ser-NNN-10545	NA	tRX-Ser-NNN-7501	tRX-Ser-NNN-10545	tRX-Ser-NNN-7501	NA	tRX-Ser-NNN-7501	NA
mm10.tRX-Ala-NNN-1753-1	tRX-Ala-NNN-1753	tRX-Ala-NNN-1753	tRX-Ala-NNN-1753	tRX-Ala-NNN-1753	tRX-Ala-NNN-1753	tRX-Ala-NNN-1753	tRX-Ala-NNN-1753	alttRNA-Ala-NNN-4743	tRX-Ala-NNN-1753	tRX-Ala-NNN-1753	tRX-Ala-NNN-1753	tRX-Ala-NNN-1753	tRX-Ala-NNN-1753	tRX-Ala-NNN-1753	tRX-Ala-NNN-1753	tRX-Ala-NNN-1753	tRX-Ala-NNN-1753	NA
mm10.tRX-Ser-NNN-8234-1	tRX-Ser-NNN-8234	tRX-Ser-NNN-8234	tRX-Ser-NNN-8234	tRX-Ser-NNN-8234	tRX-Ser-NNN-8234	tRX-Ser-NNN-8234	tRX-Ser-NNN-8234	tRX-Ser-NNN-8234	alttRNA-Ser-NNN-25573	tRX-Ser-NNN-8234	alttRNA-Ser-NNN-25574	tRX-Ser-NNN-8234	tRX-Ser-NNN-8234	tRX-Ser-NNN-8234	tRX-Ser-NNN-8234	tRX-Ser-NNN-8234	tRX-Ser-NNN-8234	NA
mm10.tRX-Ser-NNN-835-1	tRX-Ser-NNN-835	tRX-Ser-NNN-835	tRX-Ser-NNN-835	tRX-Ser-NNN-835	tRX-Ser-NNN-835	tRX-Ser-NNN-835	tRX-Ser-NNN-835	tRX-Ser-NNN-835	NA	tRX-Ser-NNN-835	tRX-Ser-NNN-835	tRX-Ser-NNN-835	tRX-Ser-NNN-835	tRX-Ser-NNN-835	tRX-Ser-NNN-835	tRX-Ser-NNN-835	tRX-Ser-NNN-835	NA
mm10.tRX-Asn-NNN-1487-99	tRX-Asn-NNN-1487	tRX-Asn-NNN-1487	NA	tRX-Asn-NNN-1487	tRX-Asn-NNN-1487	tRX-Asn-NNN-1487	tRX-Asn-NNN-1487	NA	NA	tRX-Asn-NNN-1487	NA	tRX-Asn-NNN-1487	tRX-Asn-NNN-1488	tRX-Asn-NNN-1487	tRX-Asn-NNN-1487	NA	tRX-Asn-NNN-1487	NA
mm10.tRX-Und-NNN-3761-1	tRX-Und-NNN-3761	tRX-Und-NNN-3761	tRX-Und-NNN-3761	tRX-Und-NNN-3761	tRX-Und-NNN-3761	tRX-Und-NNN-3761	tRX-Und-NNN-3761	NA	NA	tRX-Und-NNN-3761	tRX-Und-NNN-3761	tRX-Und-NNN-3761	tRX-Und-NNN-3761	tRX-Und-NNN-3761	tRX-Und-NNN-3761	tRX-Und-NNN-3761	tRX-Und-NNN-3761	NA
mm10.tRX-Ser-NNN-10545-1203	tRX-Ser-NNN-10545	tRX-Ser-NNN-10545	tRX-Ser-NNN-10545	tRX-Ser-NNN-10545	tRX-Ser-NNN-10545	NA	NA	NA	NA	tRX-Ser-NNN-10545	NA	NA	NA	NA	NA	tRX-Ser-NNN-10545	NA	NA
mm10.tRX-Ser-NNN-9346-1	tRX-Ser-NNN-9346	tRX-Ser-NNN-9346	tRX-Ser-NNN-9346	tRX-Ser-NNN-9346	tRX-Ser-NNN-9346	tRX-Ser-NNN-9346	tRX-Ser-NNN-9346	alttRNA-Ser-NNN-25577	tRX-Ser-NNN-9346	tRX-Ser-NNN-9346	tRX-Ser-NNN-9346	tRX-Ser-NNN-9346	tRX-Ser-NNN-9346	tRX-Ser-NNN-9346	tRX-Ser-NNN-9346	tRX-Ser-NNN-9346	tRX-Ser-NNN-9346	Unk
mm10.tRX-Ser-NNN-2682-3	tRX-Ser-NNN-2682	tRX-Ser-NNN-2682	tRX-Ser-NNN-2682	tRX-Ser-NNN-2682	tRX-Ser-NNN-2682	tRX-Ser-NNN-2682	tRX-Ser-NNN-2682	tRX-Ser-NNN-4214	alttRNA-Ser-NNN-25578	tRX-Ser-NNN-2682	NA	tRX-Ser-NNN-2682	tRX-Ser-NNN-2682	tRX-Ser-NNN-2682	tRX-Ser-NNN-2682	tRX-Ser-NNN-2682	tRX-Ser-NNN-2682	NA
mm10.tRX-Und-NNN-657-2	tRX-Und-NNN-657	tRX-Und-NNN-657	tRX-Und-NNN-657	tRX-Und-NNN-657	tRX-Und-NNN-657	tRX-Und-NNN-657	tRX-Und-NNN-657	tRX-Und-NNN-657	NA	tRX-Und-NNN-657	tRX-Und-NNN-2332	tRX-Und-NNN-657	tRX-Und-NNN-657	tRX-Und-NNN-657	tRX-Und-NNN-657	tRX-Und-NNN-657	tRX-Und-NNN-657	NA
mm10.tRX-Asn-NNN-1781-1	tRX-Asn-NNN-1781	tRX-Asn-NNN-1781	tRX-Asn-NNN-1781	tRX-Asn-NNN-1781	tRX-Asn-NNN-1781	tRX-Asn-NNN-1781	tRX-Asn-NNN-1781	tRX-Asn-NNN-1781	tRX-Asn-NNN-1781	tRX-Asn-NNN-1781	tRX-Asn-NNN-1781	tRX-Asn-NNN-1781	tRX-Asn-NNN-1781	tRX-Asn-NNN-1781	tRX-Asn-NNN-1781	tRX-Asn-NNN-1781	tRX-Asn-NNN-1781	NA
mm10.tRX-Ser-NNN-6646-1	tRX-Ser-NNN-6646	tRX-Ser-NNN-6646	tRX-Ser-NNN-6646	tRX-Ser-NNN-6646	tRX-Ser-NNN-6646	tRX-Ser-NNN-6646	tRX-Ser-NNN-6646	tRX-Ser-NNN-6646	NA	tRX-Ser-NNN-6646	tRX-Ser-NNN-6646	tRX-Ser-NNN-6646	tRX-Ser-NNN-6646	tRX-Ser-NNN-6646	tRX-Ser-NNN-6646	tRX-Ser-NNN-6646	tRX-Ser-NNN-6646	Unk
mm10.tRX-Ser-NNN-6516-1	tRX-Ser-NNN-6516	tRX-Ser-NNN-6516	tRX-Ser-NNN-6516	tRX-Ser-NNN-6516	tRX-Ser-NNN-6516	tRX-Ser-NNN-6516	tRX-Ser-NNN-6516	NA	NA	tRX-Ser-NNN-6516	NA	tRX-Ser-NNN-6516	tRX-Ser-NNN-6516	tRX-Ser-NNN-6516	tRX-Ser-NNN-6516	tRX-Ser-NNN-6516	tRX-Ser-NNN-6516	NA
mm10.tRX-Ala-NNN-1329-1	tRX-Ala-NNN-1329	tRX-Ala-NNN-1329	tRX-Ala-NNN-1329	tRX-Ala-NNN-1329	tRX-Ala-NNN-1329	tRX-Ala-NNN-1329	tRX-Ala-NNN-1329	tRX-Ala-NNN-1329	alttRNA-Ala-NNN-4745	tRX-Ala-NNN-1329	alttRNA-Ala-NNN-4746	alttRNA-Ala-NNN-4747	tRX-Ala-NNN-1329	tRX-Ala-NNN-1329	tRX-Ala-NNN-1329	tRX-Ala-NNN-1329	tRX-Ala-NNN-1329	alttRNA-Ala-NNN-4748
mm10.tRX-Ser-NNN-6925-1	tRX-Ser-NNN-6925	tRX-Ser-NNN-6925	tRX-Ser-NNN-6925	tRX-Ser-NNN-6925	tRX-Ser-NNN-6925	tRX-Ser-NNN-6925	tRX-Ser-NNN-6925	tRX-Ser-NNN-6925	tRX-Ser-NNN-6925	tRX-Ser-NNN-6925	tRX-Ser-NNN-6925	tRX-Ser-NNN-6925	tRX-Ser-NNN-6925	tRX-Ser-NNN-6925	tRX-Ser-NNN-6925	tRX-Ser-NNN-6925	tRX-Ser-NNN-6925	NA
mm10.tRX-Asn-NNN-1068-1	tRX-Asn-NNN-1068	tRX-Asn-NNN-1068	alttRNA-Asn-NNN-3587	tRX-Asn-NNN-1068	tRX-Asn-NNN-1068	tRX-Asn-NNN-1068	tRX-Asn-NNN-1068	alttRNA-Asn-NNN-3588	alttRNA-Asn-NNN-3588	tRX-Asn-NNN-1068	tRX-Asn-NNN-1068	alttRNA-Asn-NNN-3587	tRX-Asn-NNN-1068	tRX-Asn-NNN-1068	tRX-Asn-NNN-1068	tRX-Asn-NNN-1068	tRX-Asn-NNN-1068	NA
mm10.tRX-Ser-NNN-10513-1	tRX-Ser-NNN-10513	tRX-Ser-NNN-10513	tRX-Ser-NNN-10513	tRX-Ser-NNN-10513	tRX-Ser-NNN-10513	tRX-Ser-NNN-10513	tRX-Ser-NNN-10513	tRX-Ser-NNN-10513	tRX-Ser-NNN-10513	tRX-Ser-NNN-10513	tRX-Ser-NNN-10513	tRX-Ser-NNN-10513	tRX-Ser-NNN-10513	tRX-Ser-NNN-10513	tRX-Ser-NNN-10513	tRX-Ser-NNN-10513	tRX-Ser-NNN-10513	NA
mm10.tRX-Ser-NNN-5907-1	tRX-Ser-NNN-5907	tRX-Ser-NNN-5907	tRX-Ser-NNN-5907	tRX-Ser-NNN-10966	tRX-Ser-NNN-10966	tRX-Ser-NNN-5907	tRX-Ser-NNN-10966	tRX-Ser-NNN-7760	NA	tRX-Ser-NNN-10966	NA	NA	NA	tRX-Ser-NNN-10966	tRX-Ser-NNN-10966	tRX-Ser-NNN-10966	tRX-Ser-NNN-10966	alttRNA-Ser-NNN-25582
mm10.tRX-Ser-NNN-2391-1	tRX-Ser-NNN-2391	tRX-Ser-NNN-2391	tRX-Ser-NNN-2391	tRX-Ser-NNN-2391	tRX-Ser-NNN-2391	tRX-Ser-NNN-2391	tRX-Ser-NNN-2391	tRX-Ser-NNN-2391	NA	tRX-Ser-NNN-2391	tRX-Ser-NNN-2391	tRX-Ser-NNN-2391	tRX-Ser-NNN-2391	tRX-Ser-NNN-2391	tRX-Ser-NNN-2391	tRX-Ser-NNN-2391	tRX-Ser-NNN-2391	NA
mm10.tRX-Gly-NNN-235-1	tRX-Gly-NNN-235	tRX-Gly-NNN-235	tRX-Gly-NNN-235	tRX-Gly-NNN-235	tRX-Gly-NNN-235	tRX-Gly-NNN-235	tRX-Gly-NNN-235	alttRNA-Gly-NNN-1137	alttRNA-Gly-NNN-1136	tRX-Gly-NNN-235	alttRNA-Gly-NNN-1138	tRX-Gly-NNN-235	tRX-Gly-NNN-235	tRX-Gly-NNN-235	tRX-Gly-NNN-235	tRX-Gly-NNN-235	tRX-Gly-NNN-235	Unk
mm10.tRX-Met-NNN-22-1	tRX-Met-NNN-22	NA	tRX-Met-NNN-22	tRX-Met-NNN-22	NA	tRX-Met-NNN-22	NA	NA	NA	tRX-Met-NNN-22	NA	NA	tRX-Met-NNN-22	NA	tRX-Met-NNN-22	NA	tRX-Met-NNN-22	Unk
mm10.tRX-Ser-NNN-14319-1	tRX-Ser-NNN-14319	tRX-Ser-NNN-14319	tRX-Ser-NNN-14319	tRX-Ser-NNN-14319	tRX-Ser-NNN-14319	tRX-Ser-NNN-14319	tRX-Ser-NNN-14319	NA	NA	tRX-Ser-NNN-14319	NA	tRX-Ser-NNN-14319	tRX-Ser-NNN-14319	tRX-Ser-NNN-14319	tRX-Ser-NNN-14319	tRX-Ser-NNN-14319	tRX-Ser-NNN-14319	NA
mm10.tRX-Ala-NNN-1704-1	tRX-Ala-NNN-1704	NA	tRX-Ala-NNN-1704	NA	NA	tRX-Ala-NNN-1704	tRX-Ala-NNN-1704	NA	NA	NA	tRX-Ala-NNN-1704	NA	NA	tRX-Ala-NNN-1704	tRX-Ala-NNN-1704	NA	NA	Unk
mm10.tRNA-Ser-GCT-4-3	tRNA-Ser-GCT-4	tRNA-Ser-GCT-4	tRNA-Ser-GCT-4	tRNA-Ser-GCT-4	tRNA-Ser-GCT-4	tRNA-Ser-GCT-4	tRNA-Ser-GCT-4	tRNA-Ser-GCT-4	tRNA-Ser-GCT-4	tRNA-Ser-GCT-4	tRNA-Ser-GCT-4	tRNA-Ser-GCT-4	tRNA-Ser-GCT-4	tRNA-Ser-GCT-4	NA	tRNA-Ser-GCT-4	tRNA-Ser-GCT-4	tRNA-Ser-GCT-4
mm10.tRX-Ser-NNN-2028-88	tRX-Ser-NNN-2028	tRX-Ser-NNN-2028	tRX-Ser-NNN-2028	tRX-Ser-NNN-2028	tRX-Ser-NNN-2028	tRX-Ser-NNN-2028	tRX-Ser-NNN-2028	tRX-Ser-NNN-2028	alttRNA-Ser-NNN-25585	tRX-Ser-NNN-2028	tRX-Ser-NNN-2028	tRX-Ser-NNN-2028	tRX-Ser-NNN-2028	tRX-Ser-NNN-2028	tRX-Ser-NNN-2028	NA	tRX-Ser-NNN-2028	NA
mm10.tRX-Ser-NNN-7960-3	tRX-Ser-NNN-7960	tRX-Ser-NNN-7960	tRX-Ser-NNN-7960	tRX-Ser-NNN-7960	tRX-Ser-NNN-7960	tRX-Ser-NNN-7960	tRX-Ser-NNN-7960	tRX-Ser-NNN-7960	alttRNA-Ser-NNN-23320	tRX-Ser-NNN-7960	tRX-Ser-NNN-7960	tRX-Ser-NNN-7960	tRX-Ser-NNN-7960	tRX-Ser-NNN-7960	tRX-Ser-NNN-7960	tRX-Ser-NNN-7960	tRX-Ser-NNN-7960	alttRNA-Ser-NNN-25586
mm10.tRX-Ser-NNN-2301-3	tRX-Ser-NNN-2301	tRX-Ser-NNN-2301	tRX-Ser-NNN-2301	NA	NA	tRX-Ser-NNN-2301	NA	NA	NA	NA	NA	tRX-Ser-NNN-2301	NA	NA	NA	NA	NA	NA
mm10.tRX-Ser-NNN-11028-2	tRX-Ser-NNN-11028	NA	tRX-Ser-NNN-11028	tRX-Ser-NNN-11028	tRX-Ser-NNN-11028	tRX-Ser-NNN-11028	tRX-Ser-NNN-11028	tRX-Ser-NNN-11028	NA	tRX-Ser-NNN-11028	NA	tRX-Ser-NNN-11028	tRX-Ser-NNN-11028	tRX-Ser-NNN-11028	tRX-Ser-NNN-11028	tRX-Ser-NNN-11028	tRX-Ser-NNN-11028	NA
mm10.tRX-Ser-NNN-11630-3	tRX-Ser-NNN-11630	tRX-Ser-NNN-11630	tRX-Ser-NNN-11630	tRX-Ser-NNN-11630	tRX-Ser-NNN-11630	tRX-Ser-NNN-11630	tRX-Ser-NNN-11630	tRX-Ser-NNN-11630	NA	tRX-Ser-NNN-11630	tRX-Ser-NNN-11630	tRX-Ser-NNN-11630	tRX-Ser-NNN-11630	tRX-Ser-NNN-11630	tRX-Ser-NNN-11630	tRX-Ser-NNN-11630	tRX-Ser-NNN-11630	NA
mm10.tRX-Ser-NNN-2252-16	tRX-Ser-NNN-2252	tRX-Ser-NNN-2252	tRX-Ser-NNN-2252	tRX-Ser-NNN-2252	tRX-Ser-NNN-2252	tRX-Ser-NNN-2252	tRX-Ser-NNN-2252	alttRNA-Ser-NNN-25588	tRX-Ser-NNN-2252	tRX-Ser-NNN-2252	tRX-Ser-NNN-2252	tRX-Ser-NNN-2252	tRX-Ser-NNN-2252	tRX-Ser-NNN-2252	tRX-Ser-NNN-2252	alttRNA-Ser-NNN-25588	tRX-Ser-NNN-2252	NA
mm10.tRX-Ser-NNN-10878-1	tRX-Ser-NNN-10878	tRX-Ser-NNN-10878	tRX-Ser-NNN-10878	tRX-Ser-NNN-10878	tRX-Ser-NNN-10878	tRX-Ser-NNN-10878	tRX-Ser-NNN-10878	tRX-Ser-NNN-10878	NA	tRX-Ser-NNN-10878	NA	tRX-Ser-NNN-10878	tRX-Ser-NNN-10878	tRX-Ser-NNN-10878	tRX-Ser-NNN-10878	tRX-Ser-NNN-10878	tRX-Ser-NNN-10878	alttRNA-Ser-NNN-25590
mm10.tRX-Ser-NNN-12272-1	tRX-Ser-NNN-12272	tRX-Ser-NNN-12272	alttRNA-Ser-NNN-25592	tRX-Ser-NNN-12272	tRX-Ser-NNN-12272	tRX-Ser-NNN-12272	tRX-Ser-NNN-12272	tRX-Ser-NNN-12272	tRX-Ser-NNN-12272	tRX-Ser-NNN-12272	tRX-Ser-NNN-12272	alttRNA-Ser-NNN-25592	tRX-Ser-NNN-12272	tRX-Ser-NNN-12272	tRX-Ser-NNN-12272	alttRNA-Ser-NNN-25592	tRX-Ser-NNN-12272	NA
mm10.tRX-Ser-NNN-588-1	tRX-Ser-NNN-588	tRX-Ser-NNN-588	NA	tRX-Ser-NNN-588	tRX-Ser-NNN-588	tRX-Ser-NNN-588	tRX-Ser-NNN-588	NA	NA	tRX-Ser-NNN-588	NA	NA	tRX-Ser-NNN-588	tRX-Ser-NNN-588	tRX-Ser-NNN-588	tRX-Ser-NNN-588	NA	NA
mm10.tRX-Ser-NNN-12150-1	tRX-Ser-NNN-12150	tRX-Ser-NNN-12150	tRX-Ser-NNN-12150	tRX-Ser-NNN-12150	tRX-Ser-NNN-12150	tRX-Ser-NNN-12150	tRX-Ser-NNN-12150	tRX-Ser-NNN-12150	alttRNA-Ser-NNN-25595	tRX-Ser-NNN-12150	alttRNA-Ser-NNN-25596	tRX-Ser-NNN-12150	tRX-Ser-NNN-12150	tRX-Ser-NNN-12150	tRX-Ser-NNN-12150	tRX-Ser-NNN-12150	tRX-Ser-NNN-12150	NA
mm10.tRX-Ser-NNN-10715-19	tRX-Ser-NNN-10715	tRX-Ser-NNN-10715	tRX-Ser-NNN-10715	tRX-Ser-NNN-10715	tRX-Ser-NNN-10715	tRX-Ser-NNN-10715	tRX-Ser-NNN-10715	tRX-Ser-NNN-10715	alttRNA-Ser-NNN-16704	tRX-Ser-NNN-10715	NA	tRX-Ser-NNN-10715	tRX-Ser-NNN-10715	tRX-Ser-NNN-10715	tRX-Ser-NNN-10715	tRX-Ser-NNN-10715	tRX-Ser-NNN-10715	NA
mm10.tRX-Ser-NNN-10545-250	tRX-Ser-NNN-10545	NA	tRX-Ser-NNN-10545	tRX-Ser-NNN-10545	tRX-Ser-NNN-10572	tRX-Ser-NNN-10545	tRX-Ser-NNN-10545	NA	NA	tRX-Ser-NNN-10545	NA	NA	tRX-Ser-NNN-10545	tRX-Ser-NNN-10545	NA	tRX-Ser-NNN-10545	tRX-Ser-NNN-10572	NA
mm10.tRX-Ser-NNN-3788-1	tRX-Ser-NNN-3788	tRX-Ser-NNN-3788	tRX-Ser-NNN-3788	tRX-Ser-NNN-3788	tRX-Ser-NNN-3788	tRX-Ser-NNN-3788	NA	alttRNA-Ser-NNN-25600	alttRNA-Ser-NNN-25598	tRX-Ser-NNN-3788	tRX-Ser-NNN-3788	tRX-Ser-NNN-3788	tRX-Ser-NNN-3788	tRX-Ser-NNN-3788	tRX-Ser-NNN-3788	alttRNA-Ser-NNN-25599	tRX-Ser-NNN-3788	NA
mm10.tRX-Ser-NNN-2205-183	tRX-Ser-NNN-2228	tRX-Ser-NNN-2228	tRX-Ser-NNN-2228	tRX-Ser-NNN-2228	tRX-Ser-NNN-2228	tRX-Ser-NNN-2228	tRX-Ser-NNN-2228	tRX-Ser-NNN-2601	tRX-Ser-NNN-2228	tRX-Ser-NNN-2617	tRX-Ser-NNN-2617	tRX-Ser-NNN-2228	tRX-Ser-NNN-2228	tRX-Ser-NNN-2228	tRX-Ser-NNN-2617	tRX-Ser-NNN-2228	tRX-Ser-NNN-2228	Unk
mm10.tRX-Ser-NNN-6458-206	tRX-Ser-NNN-6458	tRX-Ser-NNN-10545	tRX-Ser-NNN-10545	tRX-Ser-NNN-10545	NA	tRX-Ser-NNN-6628	tRX-Ser-NNN-10545	NA	NA	tRX-Ser-NNN-10545	NA	tRX-Ser-NNN-10545	NA	NA	tRX-Ser-NNN-10545	tRX-Ser-NNN-10545	tRX-Ser-NNN-10545	NA
mm10.tRX-Ser-NNN-4416-4	tRX-Ser-NNN-4416	tRX-Ser-NNN-4416	tRX-Ser-NNN-4416	tRX-Ser-NNN-4416	tRX-Ser-NNN-4416	tRX-Ser-NNN-4416	tRX-Ser-NNN-4416	tRX-Ser-NNN-4416	alttRNA-Ser-NNN-25602	tRX-Ser-NNN-4416	NA	tRX-Ser-NNN-4416	tRX-Ser-NNN-4416	tRX-Ser-NNN-4416	tRX-Ser-NNN-4416	tRX-Ser-NNN-4416	tRX-Ser-NNN-4416	NA
mm10.tRX-Ser-NNN-2869-1	tRX-Ser-NNN-2869	NA	tRX-Ser-NNN-2869	tRX-Ser-NNN-2869	tRX-Ser-NNN-2869	tRX-Ser-NNN-2869	tRX-Ser-NNN-2869	alttRNA-Ser-NNN-25606	alttRNA-Ser-NNN-25604	tRX-Ser-NNN-2869	alttRNA-Ser-NNN-25606	NA	tRX-Ser-NNN-2869	tRX-Ser-NNN-2869	tRX-Ser-NNN-2869	alttRNA-Ser-NNN-25605	tRX-Ser-NNN-2869	NA
mm10.tRX-Ala-NNN-1363-1	tRX-Ala-NNN-1363	tRX-Ala-NNN-1363	tRX-Ala-NNN-1363	tRX-Ala-NNN-1363	tRX-Ala-NNN-1363	tRX-Ala-NNN-1363	tRX-Ala-NNN-1363	tRX-Ala-NNN-1363	NA	tRX-Ala-NNN-1363	tRX-Ala-NNN-1363	tRX-Ala-NNN-1363	tRX-Ala-NNN-1363	tRX-Ala-NNN-1363	tRX-Ala-NNN-1363	tRX-Ala-NNN-1363	tRX-Ala-NNN-1363	alttRNA-Ala-NNN-4752
mm10.tRX-Ser-NNN-7563-1	tRX-Ser-NNN-7563	tRX-Ser-NNN-7563	tRX-Ser-NNN-7563	tRX-Ser-NNN-7563	tRX-Ser-NNN-7563	tRX-Ser-NNN-7563	tRX-Ser-NNN-7563	alttRNA-Ser-NNN-25608	alttRNA-Ser-NNN-25608	tRX-Ser-NNN-7563	alttRNA-Ser-NNN-25608	tRX-Ser-NNN-7563	alttRNA-Ser-NNN-25608	tRX-Ser-NNN-7563	tRX-Ser-NNN-7563	tRX-Ser-NNN-7563	alttRNA-Ser-NNN-25608	NA
mm10.tRX-Ser-NNN-4165-1	tRX-Ser-NNN-4165	NA	tRX-Ser-NNN-4165	NA	tRX-Ser-NNN-4165	tRX-Ser-NNN-4165	NA	NA	NA	tRX-Ser-NNN-4165	NA	NA	NA	tRX-Ser-NNN-4165	NA	NA	NA	NA
mm10.tRX-Ser-NNN-4666-6	tRX-Ser-NNN-4666	NA	NA	NA	NA	tRX-Ser-NNN-4666	NA	NA	NA	NA	NA	NA	NA	NA	NA	NA	NA	NA
mm10.tRX-Phe-NNN-28-1	tRX-Phe-NNN-28	tRX-Phe-NNN-28	tRX-Phe-NNN-28	tRX-Phe-NNN-28	tRX-Phe-NNN-28	tRX-Phe-NNN-28	tRX-Phe-NNN-28	tRX-Phe-NNN-28	alttRNA-Phe-NNN-66	tRX-Phe-NNN-28	tRX-Phe-NNN-28	tRX-Phe-NNN-28	NA	tRX-Phe-NNN-28	tRX-Phe-NNN-28	tRX-Phe-NNN-28	NA	alttRNA-Phe-NNN-67
mm10.tRX-Leu-NNN-521-1	tRX-Leu-NNN-521	tRX-Leu-NNN-521	tRX-Leu-NNN-521	tRX-Leu-NNN-521	tRX-Leu-NNN-521	tRX-Leu-NNN-521	tRX-Leu-NNN-521	tRX-Leu-NNN-521	tRX-Leu-NNN-521	tRX-Leu-NNN-521	tRX-Leu-NNN-521	tRX-Leu-NNN-521	tRX-Leu-NNN-521	tRX-Leu-NNN-521	tRX-Leu-NNN-521	tRX-Leu-NNN-521	tRX-Leu-NNN-521	NA
mm10.tRX-Val-NNN-198-1	tRX-Val-NNN-198	alttRNA-Val-NNN-910	tRX-Val-NNN-198	alttRNA-Val-NNN-910	alttRNA-Val-NNN-910	tRX-Val-NNN-198	alttRNA-Val-NNN-910	alttRNA-Val-NNN-910	alttRNA-Val-NNN-909	alttRNA-Val-NNN-910	alttRNA-Val-NNN-910	alttRNA-Val-NNN-910	tRX-Val-NNN-198	alttRNA-Val-NNN-910	alttRNA-Val-NNN-910	alttRNA-Val-NNN-910	tRX-Val-NNN-198	Unk
mm10.tRX-Und-NNN-2601-1	tRX-Und-NNN-2601	tRX-Und-NNN-2601	tRX-Und-NNN-2601	NA	tRX-Und-NNN-2601	tRX-Und-NNN-2601	tRX-Und-NNN-2601	tRX-Und-NNN-2601	alttRNA-Und-NNN-7860	tRX-Und-NNN-2601	tRX-Und-NNN-2601	tRX-Und-NNN-2601	tRX-Und-NNN-2601	tRX-Und-NNN-2601	tRX-Und-NNN-2601	tRX-Und-NNN-2601	tRX-Und-NNN-2601	NA
mm10.tRX-Ser-NNN-13745-65	tRX-Ser-NNN-13745	tRX-Ser-NNN-13745	tRX-Ser-NNN-13745	tRX-Ser-NNN-13745	NA	NA	tRX-Ser-NNN-13745	NA	NA	tRX-Ser-NNN-13745	tRX-Ser-NNN-13751	tRX-Ser-NNN-13745	tRX-Ser-NNN-13745	tRX-Ser-NNN-13745	NA	NA	tRX-Ser-NNN-13745	NA
mm10.tRX-Ser-NNN-13311-70	tRX-Ser-NNN-13331	NA	tRX-Ser-NNN-13331	tRX-Ser-NNN-13331	tRX-Ser-NNN-13331	tRX-Ser-NNN-13331	tRX-Ser-NNN-13331	NA	NA	tRX-Ser-NNN-13331	NA	NA	tRX-Ser-NNN-13331	tRX-Ser-NNN-13331	tRX-Ser-NNN-13331	tRX-Ser-NNN-13331	tRX-Ser-NNN-13331	NA
mm10.tRX-Und-NNN-4002-1	tRX-Und-NNN-4002	tRX-Und-NNN-4002	tRX-Und-NNN-4002	tRX-Und-NNN-4002	tRX-Und-NNN-4002	tRX-Und-NNN-4002	tRX-Und-NNN-4002	alttRNA-Und-NNN-7862	alttRNA-Und-NNN-7862	tRX-Und-NNN-4002	alttRNA-Und-NNN-7862	tRX-Und-NNN-4002	tRX-Und-NNN-4002	tRX-Und-NNN-4002	tRX-Und-NNN-4002	tRX-Und-NNN-4002	tRX-Und-NNN-4002	alttRNA-Und-NNN-7863
mm10.tRX-Ser-NNN-2940-1	tRX-Ser-NNN-2940	tRX-Ser-NNN-2940	tRX-Ser-NNN-2940	tRX-Ser-NNN-2940	tRX-Ser-NNN-2940	tRX-Ser-NNN-2940	tRX-Ser-NNN-2940	alttRNA-Ser-NNN-25610	NA	tRX-Ser-NNN-2940	alttRNA-Ser-NNN-25610	tRX-Ser-NNN-2940	tRX-Ser-NNN-2940	tRX-Ser-NNN-2940	tRX-Ser-NNN-2940	tRX-Ser-NNN-2940	tRX-Ser-NNN-2940	Unk
mm10.tRX-Leu-NNN-1062-1	tRX-Leu-NNN-1062	tRX-Leu-NNN-1062	tRX-Leu-NNN-1062	tRX-Leu-NNN-1062	tRX-Leu-NNN-1062	tRX-Leu-NNN-1062	tRX-Leu-NNN-1062	tRX-Leu-NNN-1062	tRX-Leu-NNN-422	tRX-Leu-NNN-1062	tRX-Leu-NNN-1062	tRX-Leu-NNN-1062	tRX-Leu-NNN-1062	tRX-Leu-NNN-1062	tRX-Leu-NNN-1062	tRX-Leu-NNN-1062	tRX-Leu-NNN-1062	NA
mm10.tRX-Ser-NNN-7075-1	tRX-Ser-NNN-7075	alttRNA-Ser-NNN-25612	alttRNA-Ser-NNN-25612	alttRNA-Ser-NNN-25612	alttRNA-Ser-NNN-25612	tRX-Ser-NNN-7075	alttRNA-Ser-NNN-25612	alttRNA-Ser-NNN-25612	tRX-Ser-NNN-7075	alttRNA-Ser-NNN-25612	tRX-Ser-NNN-7075	alttRNA-Ser-NNN-25612	alttRNA-Ser-NNN-25612	alttRNA-Ser-NNN-25612	alttRNA-Ser-NNN-25612	alttRNA-Ser-NNN-25612	alttRNA-Ser-NNN-25612	alttRNA-Ser-NNN-25613
mm10.tRX-Ser-NNN-7255-3	tRX-Ser-NNN-7255	tRX-Ser-NNN-7255	tRX-Ser-NNN-7255	tRX-Ser-NNN-7255	tRX-Ser-NNN-7255	tRX-Ser-NNN-7255	tRX-Ser-NNN-7255	alttRNA-Ser-NNN-25615	tRX-Ser-NNN-7255	tRX-Ser-NNN-7255	NA	tRX-Ser-NNN-7255	alttRNA-Ser-NNN-25615	tRX-Ser-NNN-7255	NA	tRX-Ser-NNN-7255	NA	NA
mm10.tRX-Ala-NNN-1732-1	tRX-Ala-NNN-1732	tRX-Ala-NNN-1732	tRX-Ala-NNN-1732	tRX-Ala-NNN-1732	tRX-Ala-NNN-1732	tRX-Ala-NNN-1732	tRX-Ala-NNN-1732	alttRNA-Ala-NNN-4756	alttRNA-Ala-NNN-4755	tRX-Ala-NNN-1732	alttRNA-Ala-NNN-4757	tRX-Ala-NNN-1732	tRX-Ala-NNN-1732	tRX-Ala-NNN-1732	tRX-Ala-NNN-1732	tRX-Ala-NNN-1732	tRX-Ala-NNN-1732	Unk
mm10.tRX-Ile-NNN-95-1	tRX-Ile-NNN-95	tRX-Ile-NNN-95	tRX-Ile-NNN-95	tRX-Ile-NNN-95	tRX-Ile-NNN-95	tRX-Ile-NNN-95	tRX-Ile-NNN-95	tRX-Ile-NNN-95	alttRNA-Ile-NNN-734	tRX-Ile-NNN-95	tRX-Ile-NNN-95	tRX-Ile-NNN-95	tRX-Ile-NNN-95	tRX-Ile-NNN-95	tRX-Ile-NNN-95	tRX-Ile-NNN-95	alttRNA-Ile-NNN-733	NA
mm10.tRX-Ser-NNN-12277-1	tRX-Ser-NNN-12277	tRX-Ser-NNN-12277	tRX-Ser-NNN-12277	tRX-Ser-NNN-12277	tRX-Ser-NNN-12277	tRX-Ser-NNN-12277	tRX-Ser-NNN-12277	NA	NA	tRX-Ser-NNN-12277	NA	tRX-Ser-NNN-12277	tRX-Ser-NNN-12277	tRX-Ser-NNN-12277	tRX-Ser-NNN-12277	tRX-Ser-NNN-12277	tRX-Ser-NNN-12277	NA
mm10.tRX-Asn-NNN-1598-1	tRX-Asn-NNN-1598	NA	tRX-Asn-NNN-1598	tRX-Asn-NNN-1598	alttRNA-Asn-NNN-3590	tRX-Asn-NNN-1598	alttRNA-Asn-NNN-3590	alttRNA-Asn-NNN-3590	tRX-Asn-NNN-321	tRX-Asn-NNN-1598	alttRNA-Asn-NNN-3590	tRX-Asn-NNN-1598	tRX-Asn-NNN-1598	alttRNA-Asn-NNN-3590	tRX-Asn-NNN-1598	alttRNA-Asn-NNN-3590	tRX-Asn-NNN-1598	NA
mm10.tRX-Ser-NNN-10966-536	tRX-Ser-NNN-10966	NA	tRX-Ser-NNN-10966	tRX-Ser-NNN-10966	tRX-Ser-NNN-10966	tRX-Ser-NNN-10966	tRX-Ser-NNN-10966	tRX-Ser-NNN-10966	NA	tRX-Ser-NNN-10966	NA	tRX-Ser-NNN-10966	tRX-Ser-NNN-10966	NA	tRX-Ser-NNN-10966	tRX-Ser-NNN-10966	tRX-Ser-NNN-10966	NA
mm10.tRX-Ser-NNN-1820-5	tRX-Ser-NNN-1820	tRX-Ser-NNN-1820	tRX-Ser-NNN-1820	tRX-Ser-NNN-1820	tRX-Ser-NNN-1820	tRX-Ser-NNN-1820	tRX-Ser-NNN-1820	tRX-Ser-NNN-1820	tRX-Ser-NNN-1820	tRX-Ser-NNN-1820	tRX-Ser-NNN-1820	tRX-Ser-NNN-1820	tRX-Ser-NNN-1820	tRX-Ser-NNN-1820	tRX-Ser-NNN-1820	tRX-Ser-NNN-1820	tRX-Ser-NNN-1820	NA
mm10.tRX-Lys-NNN-139-1	tRX-Lys-NNN-139	tRX-Lys-NNN-139	tRX-Lys-NNN-139	tRX-Lys-NNN-139	tRX-Lys-NNN-139	tRX-Lys-NNN-139	tRX-Lys-NNN-139	tRX-Lys-NNN-139	alttRNA-Lys-NNN-587	tRX-Lys-NNN-139	tRX-Lys-NNN-139	tRX-Lys-NNN-139	tRX-Lys-NNN-139	tRX-Lys-NNN-139	tRX-Lys-NNN-139	NA	tRX-Lys-NNN-139	NA
mm10.tRX-Ser-NNN-7343-1	tRX-Ser-NNN-7343	tRX-Ser-NNN-7343	tRX-Ser-NNN-7343	tRX-Ser-NNN-7343	alttRNA-Ser-NNN-25618	tRX-Ser-NNN-7343	alttRNA-Ser-NNN-25618	alttRNA-Ser-NNN-25618	alttRNA-Ser-NNN-25619	alttRNA-Ser-NNN-25618	alttRNA-Ser-NNN-25618	tRX-Ser-NNN-7343	alttRNA-Ser-NNN-25618	tRX-Ser-NNN-7343	tRX-Ser-NNN-7343	tRX-Ser-NNN-7343	alttRNA-Ser-NNN-25618	NA
mm10.tRX-Ser-NNN-3083-1	tRX-Ser-NNN-3083	tRX-Ser-NNN-3083	tRX-Ser-NNN-3083	tRX-Ser-NNN-3083	tRX-Ser-NNN-3083	tRX-Ser-NNN-3083	tRX-Ser-NNN-3083	tRX-Ser-NNN-3083	NA	tRX-Ser-NNN-3083	tRX-Ser-NNN-3083	tRX-Ser-NNN-3083	tRX-Ser-NNN-3083	tRX-Ser-NNN-3083	tRX-Ser-NNN-3083	tRX-Ser-NNN-3083	tRX-Ser-NNN-3083	NA
mm10.tRX-Ser-NNN-13311-43	tRX-Ser-NNN-13331	NA	NA	tRX-Ser-NNN-13331	tRX-Ser-NNN-13331	NA	NA	NA	NA	tRX-Ser-NNN-13331	NA	tRX-Ser-NNN-13331	NA	tRX-Ser-NNN-13331	NA	NA	tRX-Ser-NNN-13331	NA
mm10.tRX-Ser-NNN-7836-1	tRX-Ser-NNN-7836	tRX-Ser-NNN-7836	tRX-Ser-NNN-7836	tRX-Ser-NNN-7836	NA	NA	NA	alttRNA-Ser-NNN-25623	alttRNA-Ser-NNN-25622	NA	tRX-Ser-NNN-7836	tRX-Ser-NNN-7836	tRX-Ser-NNN-7836	NA	tRX-Ser-NNN-7836	alttRNA-Ser-NNN-25623	NA	NA
mm10.tRX-Ile-NNN-231-1	tRX-Ile-NNN-231	tRX-Ile-NNN-231	tRX-Ile-NNN-231	NA	NA	tRX-Ile-NNN-231	NA	alttRNA-Ile-NNN-736	NA	NA	NA	tRX-Ile-NNN-231	tRX-Ile-NNN-231	tRX-Ile-NNN-231	tRX-Ile-NNN-231	NA	NA	Unk
mm10.tRX-Ser-NNN-8781-1	tRX-Ser-NNN-8781	NA	tRX-Ser-NNN-8781	tRX-Ser-NNN-8781	tRX-Ser-NNN-8781	NA	tRX-Ser-NNN-8781	tRX-Ser-NNN-8781	NA	tRX-Ser-NNN-8781	tRX-Ser-NNN-8781	tRX-Ser-NNN-8781	tRX-Ser-NNN-8781	tRX-Ser-NNN-8781	tRX-Ser-NNN-8781	tRX-Ser-NNN-8781	tRX-Ser-NNN-8781	NA
mm10.tRX-Ser-NNN-10545-148	tRX-Ser-NNN-10545	tRX-Ser-NNN-10545	tRX-Ser-NNN-10545	NA	tRX-Ser-NNN-10545	tRX-Ser-NNN-10545	NA	NA	NA	tRX-Ser-NNN-10545	NA	NA	tRX-Ser-NNN-10545	NA	tRX-Ser-NNN-10545	NA	NA	NA
mm10.tRX-Ser-NNN-7699-9	tRX-Ser-NNN-7699	tRX-Ser-NNN-7699	tRX-Ser-NNN-7699	tRX-Ser-NNN-7699	tRX-Ser-NNN-7699	tRX-Ser-NNN-7699	tRX-Ser-NNN-7699	tRX-Ser-NNN-7699	NA	tRX-Ser-NNN-7699	tRX-Ser-NNN-7699	tRX-Ser-NNN-7699	tRX-Ser-NNN-7699	tRX-Ser-NNN-7699	tRX-Ser-NNN-7699	tRX-Ser-NNN-7699	tRX-Ser-NNN-7699	NA
mm10.tRX-Ser-NNN-7760-78	tRX-Ser-NNN-7760	tRX-Ser-NNN-7760	NA	tRX-Ser-NNN-7760	tRX-Ser-NNN-7760	tRX-Ser-NNN-7760	tRX-Ser-NNN-7760	tRX-Ser-NNN-7760	NA	NA	NA	tRX-Ser-NNN-7760	NA	tRX-Ser-NNN-7760	tRX-Ser-NNN-7760	tRX-Ser-NNN-7760	NA	NA
mm10.tRX-Ser-NNN-5757-1	tRX-Ser-NNN-5757	alttRNA-Ser-NNN-25626	alttRNA-Ser-NNN-25626	alttRNA-Ser-NNN-25626	alttRNA-Ser-NNN-25626	tRX-Ser-NNN-5757	alttRNA-Ser-NNN-25626	alttRNA-Ser-NNN-25626	alttRNA-Ser-NNN-25626	alttRNA-Ser-NNN-25626	alttRNA-Ser-NNN-25626	alttRNA-Ser-NNN-25626	alttRNA-Ser-NNN-25626	alttRNA-Ser-NNN-25626	alttRNA-Ser-NNN-25626	alttRNA-Ser-NNN-25626	NA	NA
mm10.tRX-Ser-NNN-13745-153	tRX-Ser-NNN-13745	tRX-Ser-NNN-13745	NA	tRX-Ser-NNN-13745	tRX-Ser-NNN-13745	tRX-Ser-NNN-13745	tRX-Ser-NNN-13745	NA	NA	tRX-Ser-NNN-13745	NA	tRX-Ser-NNN-13745	tRX-Ser-NNN-13745	alttRNA-Ser-NNN-25627	tRX-Ser-NNN-13745	tRX-Ser-NNN-13745	NA	NA
mm10.tRX-Ser-NNN-12484-1	tRX-Ser-NNN-12484	tRX-Ser-NNN-12484	NA	tRX-Ser-NNN-12484	tRX-Ser-NNN-12484	tRX-Ser-NNN-12484	tRX-Ser-NNN-12484	NA	NA	tRX-Ser-NNN-12484	NA	tRX-Ser-NNN-12484	tRX-Ser-NNN-12484	tRX-Ser-NNN-12484	tRX-Ser-NNN-12484	tRX-Ser-NNN-12484	tRX-Ser-NNN-12484	NA
mm10.tRX-Ser-NNN-4781-4	tRX-Ser-NNN-4781	tRX-Ser-NNN-4781	tRX-Ser-NNN-4781	tRX-Ser-NNN-4781	tRX-Ser-NNN-4781	tRX-Ser-NNN-4781	tRX-Ser-NNN-4781	tRX-Ser-NNN-6331	tRX-Ser-NNN-6331	tRX-Ser-NNN-4781	tRX-Ser-NNN-6331	tRX-Ser-NNN-4781	tRX-Ser-NNN-4781	tRX-Ser-NNN-4781	tRX-Ser-NNN-4781	tRX-Ser-NNN-4781	tRX-Ser-NNN-4781	NA
mm10.tRX-Ser-NNN-13094-9	tRX-Ser-NNN-13094	tRX-Ser-NNN-13094	NA	NA	tRX-Ser-NNN-13094	NA	tRX-Ser-NNN-13094	NA	tRX-Ser-NNN-10966	tRX-Ser-NNN-13094	NA	NA	tRX-Ser-NNN-13094	tRX-Ser-NNN-13094	tRX-Ser-NNN-13094	tRX-Ser-NNN-13094	tRX-Ser-NNN-13094	NA
mm10.tRX-Ser-NNN-12741-1	tRX-Ser-NNN-12741	tRX-Ser-NNN-12741	tRX-Ser-NNN-12741	NA	NA	tRX-Ser-NNN-12741	tRX-Ser-NNN-12741	NA	NA	tRX-Ser-NNN-12741	tRX-Ser-NNN-12741	tRX-Ser-NNN-12741	tRX-Ser-NNN-12741	tRX-Ser-NNN-12741	tRX-Ser-NNN-12741	NA	tRX-Ser-NNN-12741	NA
mm10.tRX-Ser-NNN-10054-1	tRX-Ser-NNN-10054	tRX-Ser-NNN-10054	tRX-Ser-NNN-10054	tRX-Ser-NNN-10054	tRX-Ser-NNN-10054	tRX-Ser-NNN-10054	tRX-Ser-NNN-10054	alttRNA-Ser-NNN-25632	tRX-Ser-NNN-8869	tRX-Ser-NNN-10054	tRX-Ser-NNN-10054	tRX-Ser-NNN-10054	tRX-Ser-NNN-10054	tRX-Ser-NNN-10054	tRX-Ser-NNN-10054	tRX-Ser-NNN-10054	tRX-Ser-NNN-10054	NA
mm10.tRX-Asn-NNN-975-12	tRX-Asn-NNN-975	tRX-Asn-NNN-975	tRX-Asn-NNN-975	tRX-Asn-NNN-975	tRX-Asn-NNN-975	tRX-Asn-NNN-975	tRX-Asn-NNN-975	tRX-Asn-NNN-975	alttRNA-Asn-NNN-3591	tRX-Asn-NNN-975	NA	tRX-Asn-NNN-975	tRX-Asn-NNN-975	tRX-Asn-NNN-975	tRX-Asn-NNN-975	tRX-Asn-NNN-975	tRX-Asn-NNN-975	NA
mm10.tRX-Und-NNN-3447-1	tRX-Und-NNN-3447	tRX-Und-NNN-3447	tRX-Und-NNN-3447	tRX-Und-NNN-3447	tRX-Und-NNN-3447	tRX-Und-NNN-3447	tRX-Und-NNN-3447	tRX-Und-NNN-3447	alttRNA-Und-NNN-7866	tRX-Und-NNN-3447	tRX-Und-NNN-3447	tRX-Und-NNN-3447	tRX-Und-NNN-3447	tRX-Und-NNN-3447	tRX-Und-NNN-3447	tRX-Und-NNN-3447	tRX-Und-NNN-3447	NA
mm10.tRX-Leu-NNN-840-2	tRX-Leu-NNN-840	tRX-Leu-NNN-840	tRX-Leu-NNN-840	tRX-Leu-NNN-840	tRX-Leu-NNN-840	tRX-Leu-NNN-840	tRX-Leu-NNN-840	tRX-Leu-NNN-840	NA	tRX-Leu-NNN-840	alttRNA-Leu-NNN-2650	tRX-Leu-NNN-840	tRX-Leu-NNN-840	tRX-Leu-NNN-840	tRX-Leu-NNN-840	tRX-Leu-NNN-840	tRX-Leu-NNN-840	NA
mm10.tRX-Ser-NNN-13936-4	tRX-Ser-NNN-13936	NA	tRX-Ser-NNN-13936	tRX-Ser-NNN-13936	NA	tRX-Ser-NNN-13936	tRX-Ser-NNN-13936	NA	NA	NA	NA	NA	tRX-Ser-NNN-13936	NA	tRX-Ser-NNN-13936	NA	NA	NA
mm10.tRX-Ser-NNN-3396-2	tRX-Ser-NNN-3396	tRX-Ser-NNN-3396	tRX-Ser-NNN-3396	tRX-Ser-NNN-3396	tRX-Ser-NNN-3396	tRX-Ser-NNN-3396	tRX-Ser-NNN-3396	NA	alttRNA-Ser-NNN-25633	NA	alttRNA-Ser-NNN-25634	tRX-Ser-NNN-3396	tRX-Ser-NNN-3396	tRX-Ser-NNN-3396	tRX-Ser-NNN-3396	tRX-Ser-NNN-3396	tRX-Ser-NNN-3396	NA
mm10.tRX-Ser-NNN-4185-130	tRX-Ser-NNN-4185	tRX-Ser-NNN-4185	tRX-Ser-NNN-4185	tRX-Ser-NNN-4185	tRX-Ser-NNN-5953	NA	tRX-Ser-NNN-4185	tRX-Ser-NNN-4185	tRX-Ser-NNN-8375	alttRNA-Ser-NNN-1005	tRX-Ser-NNN-5953	tRX-Ser-NNN-5953	tRX-Ser-NNN-4185	NA	tRX-Ser-NNN-5953	tRX-Ser-NNN-4185	tRX-Ser-NNN-4185	NA
mm10.tRX-Ser-NNN-1900-1	tRX-Ser-NNN-1900	tRX-Ser-NNN-1900	tRX-Ser-NNN-1900	tRX-Ser-NNN-1900	tRX-Ser-NNN-1900	tRX-Ser-NNN-1900	tRX-Ser-NNN-1900	tRX-Ser-NNN-1900	alttRNA-Ser-NNN-25636	tRX-Ser-NNN-1900	alttRNA-Ser-NNN-25637	tRX-Ser-NNN-1900	tRX-Ser-NNN-1900	tRX-Ser-NNN-1900	tRX-Ser-NNN-1900	tRX-Ser-NNN-1900	tRX-Ser-NNN-1900	alttRNA-Ser-NNN-25638
mm10.tRX-Ser-NNN-6235-5	tRX-Ser-NNN-6235	tRX-Ser-NNN-6235	tRX-Ser-NNN-6235	tRX-Ser-NNN-6235	tRX-Ser-NNN-6235	tRX-Ser-NNN-6235	tRX-Ser-NNN-6235	tRX-Ser-NNN-3178	tRX-Ser-NNN-6235	tRX-Ser-NNN-6235	NA	NA	tRX-Ser-NNN-6235	tRX-Ser-NNN-6235	NA	tRX-Ser-NNN-6235	tRX-Ser-NNN-6235	NA
mm10.tRX-Und-NNN-3564-1	tRX-Und-NNN-3564	tRX-Und-NNN-3564	tRX-Und-NNN-3564	tRX-Und-NNN-3564	tRX-Und-NNN-3564	tRX-Und-NNN-3564	tRX-Und-NNN-3564	NA	tRX-Und-NNN-2882	tRX-Und-NNN-3564	tRX-Und-NNN-3564	tRX-Und-NNN-3564	tRX-Und-NNN-3564	tRX-Und-NNN-3564	tRX-Und-NNN-3564	tRX-Und-NNN-3564	tRX-Und-NNN-3564	NA
mm10.tRX-Ser-NNN-976-1	tRX-Ser-NNN-976	tRX-Ser-NNN-976	tRX-Ser-NNN-976	tRX-Ser-NNN-976	tRX-Ser-NNN-976	tRX-Ser-NNN-976	tRX-Ser-NNN-976	alttRNA-Ser-NNN-25641	alttRNA-Ser-NNN-25641	tRX-Ser-NNN-976	tRX-Ser-NNN-976	tRX-Ser-NNN-976	tRX-Ser-NNN-976	tRX-Ser-NNN-976	tRX-Ser-NNN-976	tRX-Ser-NNN-976	tRX-Ser-NNN-976	Unk
mm10.tRX-Und-NNN-3993-1	alttRNA-Und-NNN-7869	alttRNA-Und-NNN-7869	alttRNA-Und-NNN-7869	alttRNA-Und-NNN-7869	alttRNA-Und-NNN-7869	alttRNA-Und-NNN-7869	alttRNA-Und-NNN-7869	alttRNA-Und-NNN-7870	NA	alttRNA-Und-NNN-7869	alttRNA-Und-NNN-7871	alttRNA-Und-NNN-7869	alttRNA-Und-NNN-7870	alttRNA-Und-NNN-7869	alttRNA-Und-NNN-7869	alttRNA-Und-NNN-7869	alttRNA-Und-NNN-7870	NA
mm10.tRX-Val-NNN-235-1	tRX-Val-NNN-235	tRX-Val-NNN-235	tRX-Val-NNN-235	tRX-Val-NNN-235	tRX-Val-NNN-235	tRX-Val-NNN-235	tRX-Val-NNN-235	alttRNA-Val-NNN-913	NA	tRX-Val-NNN-235	alttRNA-Val-NNN-913	tRX-Val-NNN-235	tRX-Val-NNN-235	tRX-Val-NNN-235	tRX-Val-NNN-235	alttRNA-Val-NNN-913	tRX-Val-NNN-235	alttRNA-Val-NNN-914
mm10.tRX-Ser-NNN-4421-1	tRX-Ser-NNN-4421	tRX-Ser-NNN-4421	tRX-Ser-NNN-4421	tRX-Ser-NNN-4421	tRX-Ser-NNN-4421	tRX-Ser-NNN-4421	tRX-Ser-NNN-4421	NA	tRX-Ser-NNN-4421	tRX-Ser-NNN-4421	alttRNA-Ser-NNN-25644	tRX-Ser-NNN-4421	tRX-Ser-NNN-4421	tRX-Ser-NNN-4421	tRX-Ser-NNN-4421	tRX-Ser-NNN-4421	tRX-Ser-NNN-4421	alttRNA-Ser-NNN-25645
mm10.tRX-Und-NNN-223-1	tRX-Und-NNN-223	tRX-Und-NNN-223	tRX-Und-NNN-223	tRX-Und-NNN-223	tRX-Und-NNN-223	tRX-Und-NNN-223	tRX-Und-NNN-223	tRX-Und-NNN-223	tRX-Und-NNN-223	tRX-Und-NNN-223	alttRNA-Und-NNN-7873	tRX-Und-NNN-223	tRX-Und-NNN-223	tRX-Und-NNN-223	tRX-Und-NNN-223	tRX-Und-NNN-223	tRX-Und-NNN-223	alttRNA-Und-NNN-7874
mm10.tRX-Ser-NNN-10545-39	tRX-Ser-NNN-10545	NA	tRX-Ser-NNN-10545	tRX-Ser-NNN-10545	tRX-Asn-NNN-1487	NA	tRX-Ser-NNN-10545	NA	NA	tRX-Ser-NNN-10545	tRX-Ser-NNN-10545	tRX-Asn-NNN-1487	tRX-Ser-NNN-10545	tRX-Ser-NNN-10545	NA	NA	tRX-Ser-NNN-10545	NA
mm10.tRX-Und-NNN-2138-1	tRX-Und-NNN-2138	tRX-Und-NNN-2138	tRX-Und-NNN-2138	tRX-Und-NNN-2138	tRX-Und-NNN-2138	tRX-Und-NNN-2138	tRX-Und-NNN-2138	alttRNA-Und-NNN-7878	alttRNA-Und-NNN-7877	tRX-Und-NNN-2138	NA	tRX-Und-NNN-2138	tRX-Und-NNN-2138	tRX-Und-NNN-2138	tRX-Und-NNN-2138	tRX-Und-NNN-2138	tRX-Und-NNN-2138	NA
mm10.tRX-Und-NNN-1841-1	tRX-Und-NNN-1841	tRX-Und-NNN-1841	tRX-Und-NNN-1841	tRX-Und-NNN-1841	tRX-Und-NNN-1841	tRX-Und-NNN-1841	tRX-Und-NNN-1841	NA	NA	tRX-Und-NNN-1841	tRX-Und-NNN-1841	tRX-Und-NNN-1841	tRX-Und-NNN-1841	tRX-Und-NNN-1841	tRX-Und-NNN-1841	tRX-Und-NNN-1841	tRX-Und-NNN-1841	NA
mm10.tRX-Ile-NNN-367-1	tRX-Ile-NNN-367	tRX-Ile-NNN-367	tRX-Ile-NNN-367	tRX-Ile-NNN-367	tRX-Ile-NNN-367	tRX-Ile-NNN-367	tRX-Ile-NNN-367	tRX-Ile-NNN-367	tRX-Ile-NNN-367	tRX-Ile-NNN-367	NA	tRX-Ile-NNN-367	tRX-Ile-NNN-367	tRX-Ile-NNN-367	tRX-Ile-NNN-367	tRX-Ile-NNN-367	tRX-Ile-NNN-367	alttRNA-Ile-NNN-738
mm10.tRX-Und-NNN-657-10	tRX-Und-NNN-657	NA	tRX-Und-NNN-657	NA	tRX-Und-NNN-657	NA	tRX-Und-NNN-657	NA	NA	tRX-Und-NNN-657	NA	NA	tRX-Und-NNN-657	tRX-Und-NNN-657	NA	NA	tRX-Und-NNN-657	alttRNA-Und-NNN-7879
mm10.tRX-Ser-NNN-413-1	tRX-Ser-NNN-413	tRX-Ser-NNN-413	tRX-Ser-NNN-413	tRX-Ser-NNN-413	tRX-Ser-NNN-413	tRX-Ser-NNN-413	tRX-Ser-NNN-413	tRX-Ser-NNN-413	NA	tRX-Ser-NNN-413	tRX-Ser-NNN-413	tRX-Ser-NNN-413	tRX-Ser-NNN-413	tRX-Ser-NNN-413	tRX-Ser-NNN-413	tRX-Ser-NNN-413	tRX-Ser-NNN-413	NA
mm10.tRX-Arg-NNN-574-1	tRX-Arg-NNN-574	alttRNA-Arg-NNN-1108	tRX-Arg-NNN-574	tRX-Arg-NNN-574	tRX-Arg-NNN-574	tRX-Arg-NNN-574	tRX-Arg-NNN-574	alttRNA-Arg-NNN-1108	alttRNA-Arg-NNN-1108	tRX-Arg-NNN-574	alttRNA-Arg-NNN-1109	tRX-Arg-NNN-574	tRX-Arg-NNN-574	tRX-Arg-NNN-574	tRX-Arg-NNN-574	alttRNA-Arg-NNN-1108	tRX-Arg-NNN-574	Unk
mm10.tRX-Ser-NNN-5102-50	tRX-Ser-NNN-5102	NA	tRX-Ser-NNN-5102	tRX-Ser-NNN-5102	tRX-Ser-NNN-5102	tRX-Ser-NNN-5102	tRX-Ser-NNN-5102	NA	NA	NA	NA	NA	tRX-Ser-NNN-5102	tRX-Ser-NNN-5102	tRX-Ser-NNN-5102	NA	NA	NA
mm10.tRX-Ser-NNN-8035-3	tRX-Ser-NNN-8035	tRX-Ser-NNN-8035	tRX-Ser-NNN-8035	tRX-Ser-NNN-8035	tRX-Ser-NNN-8035	tRX-Ser-NNN-8035	tRX-Ser-NNN-8035	alttRNA-Ser-NNN-25647	alttRNA-Ser-NNN-25647	tRX-Ser-NNN-8035	tRX-Ser-NNN-8035	tRX-Ser-NNN-8035	tRX-Ser-NNN-8035	tRX-Ser-NNN-8035	tRX-Ser-NNN-8035	tRX-Ser-NNN-8035	tRX-Ser-NNN-8035	alttRNA-Ser-NNN-25648
mm10.tRX-Leu-NNN-65-1	tRX-Leu-NNN-65	tRX-Leu-NNN-65	tRX-Leu-NNN-65	tRX-Leu-NNN-65	tRX-Leu-NNN-65	tRX-Leu-NNN-65	tRX-Leu-NNN-65	tRX-Leu-NNN-65	NA	tRX-Leu-NNN-65	tRX-Leu-NNN-65	tRX-Leu-NNN-65	tRX-Leu-NNN-65	tRX-Leu-NNN-65	tRX-Leu-NNN-65	tRX-Leu-NNN-65	tRX-Leu-NNN-65	alttRNA-Leu-NNN-2652
mm10.tRX-Asn-NNN-67-1	tRX-Asn-NNN-67	alttRNA-Asn-NNN-3592	tRX-Asn-NNN-67	tRX-Asn-NNN-67	tRX-Asn-NNN-67	tRX-Asn-NNN-67	tRX-Asn-NNN-67	tRX-Asn-NNN-67	tRX-Asn-NNN-67	tRX-Asn-NNN-67	tRX-Asn-NNN-67	tRX-Asn-NNN-67	tRX-Asn-NNN-67	tRX-Asn-NNN-67	tRX-Asn-NNN-67	alttRNA-Asn-NNN-3592	tRX-Asn-NNN-67	NA
mm10.tRX-Ser-NNN-10301-1	tRX-Ser-NNN-10301	tRX-Ser-NNN-10301	tRX-Ser-NNN-10301	tRX-Ser-NNN-10301	tRX-Ser-NNN-10301	tRX-Ser-NNN-10301	tRX-Ser-NNN-10301	tRX-Ser-NNN-10301	alttRNA-Ser-NNN-25650	tRX-Ser-NNN-10301	tRX-Ser-NNN-10301	tRX-Ser-NNN-10301	tRX-Ser-NNN-10301	tRX-Ser-NNN-10301	tRX-Ser-NNN-10301	tRX-Ser-NNN-10301	tRX-Ser-NNN-10301	tRX-Ser-NNN-5392
mm10.tRX-Ser-NNN-10545-327	tRX-Ser-NNN-10545	NA	NA	NA	NA	tRX-Ser-NNN-10545	NA	NA	NA	NA	NA	NA	NA	NA	NA	NA	NA	NA
mm10.tRX-Und-NNN-1103-1	tRX-Und-NNN-1103	alttRNA-Und-NNN-7881	alttRNA-Und-NNN-7881	alttRNA-Und-NNN-7881	alttRNA-Und-NNN-7881	tRX-Und-NNN-1103	alttRNA-Und-NNN-7881	alttRNA-Und-NNN-7881	tRX-Und-NNN-1103	alttRNA-Und-NNN-7881	tRX-Und-NNN-1103	tRX-Und-NNN-1103	alttRNA-Und-NNN-7881	alttRNA-Und-NNN-7881	tRX-Und-NNN-1103	alttRNA-Und-NNN-7881	alttRNA-Und-NNN-7881	NA
mm10.tRX-Ser-NNN-187-1	tRX-Ser-NNN-187	tRX-Ser-NNN-187	tRX-Ser-NNN-187	tRX-Ser-NNN-187	tRX-Ser-NNN-187	tRX-Ser-NNN-187	tRX-Ser-NNN-187	tRX-Ser-NNN-187	NA	tRX-Ser-NNN-187	tRX-Ser-NNN-187	tRX-Ser-NNN-187	tRX-Ser-NNN-187	tRX-Ser-NNN-187	tRX-Ser-NNN-187	tRX-Ser-NNN-187	tRX-Ser-NNN-187	NA
mm10.tRX-Gly-NNN-98-1	tRX-Gly-NNN-98	tRX-Gly-NNN-98	tRX-Gly-NNN-98	tRX-Gly-NNN-98	tRX-Gly-NNN-98	tRX-Gly-NNN-98	tRX-Gly-NNN-98	alttRNA-Gly-NNN-1141	NA	tRX-Gly-NNN-98	alttRNA-Gly-NNN-1142	tRX-Gly-NNN-98	tRX-Gly-NNN-98	tRX-Gly-NNN-98	tRX-Gly-NNN-98	tRX-Gly-NNN-98	tRX-Gly-NNN-98	NA
mm10.tRX-Ser-NNN-2107-1	tRX-Ser-NNN-2107	tRX-Ser-NNN-2107	tRX-Ser-NNN-2107	tRX-Ser-NNN-2107	NA	tRX-Ser-NNN-2107	tRX-Ser-NNN-2107	tRX-Ser-NNN-2107	tRX-Ser-NNN-2107	tRX-Ser-NNN-2107	tRX-Ser-NNN-2107	tRX-Ser-NNN-2107	tRX-Ser-NNN-2107	tRX-Ser-NNN-2107	tRX-Ser-NNN-2107	tRX-Ser-NNN-2107	NA	alttRNA-Ser-NNN-25652
mm10.tRX-Ser-NNN-6560-35	tRX-Ser-NNN-6560	tRX-Ser-NNN-6560	tRX-Ser-NNN-6560	tRX-Ser-NNN-6560	tRX-Ser-NNN-6560	tRX-Ser-NNN-6560	tRX-Ser-NNN-6560	tRX-Leu-NNN-626	tRX-Ser-NNN-6633	tRX-Ser-NNN-6560	tRX-Ser-NNN-6560	tRX-Ser-NNN-6560	tRX-Ser-NNN-6560	tRX-Ser-NNN-6560	tRX-Ser-NNN-6560	tRX-Ser-NNN-6560	tRX-Ser-NNN-6560	NA
mm10.tRX-Ser-NNN-11698-1	tRX-Ser-NNN-11698	tRX-Ser-NNN-11698	tRX-Ser-NNN-11698	tRX-Ser-NNN-11698	tRX-Ser-NNN-11698	tRX-Ser-NNN-11698	tRX-Ser-NNN-11698	tRX-Ser-NNN-11698	tRX-Ser-NNN-11698	tRX-Ser-NNN-11698	tRX-Ser-NNN-11698	tRX-Ser-NNN-11698	tRX-Ser-NNN-11698	tRX-Ser-NNN-11698	tRX-Ser-NNN-11698	tRX-Ser-NNN-11698	tRX-Ser-NNN-11698	NA
mm10.tRX-Ser-NNN-129-1	tRX-Ser-NNN-129	tRX-Ser-NNN-129	tRX-Ser-NNN-129	tRX-Ser-NNN-129	tRX-Ser-NNN-129	tRX-Ser-NNN-129	tRX-Ser-NNN-129	alttRNA-Ser-NNN-25656	alttRNA-Ser-NNN-25655	tRX-Ser-NNN-129	alttRNA-Ser-NNN-25657	tRX-Ser-NNN-129	tRX-Ser-NNN-129	tRX-Ser-NNN-129	tRX-Ser-NNN-129	tRX-Ser-NNN-129	tRX-Ser-NNN-129	Unk
mm10.tRX-Ser-NNN-10545-1197	tRX-Ser-NNN-10545	tRX-Ser-NNN-10545	NA	NA	NA	NA	NA	NA	NA	NA	NA	NA	NA	tRX-Ser-NNN-10545	NA	NA	NA	NA
mm10.tRX-Ser-NNN-9031-1	tRX-Ser-NNN-9031	alttRNA-Ser-NNN-25660	tRX-Ser-NNN-9031	tRX-Ser-NNN-9031	tRX-Ser-NNN-9031	tRX-Ser-NNN-9031	alttRNA-Ser-NNN-25660	tRX-Ser-NNN-9031	NA	alttRNA-Ser-NNN-25661	alttRNA-Ser-NNN-25660	tRX-Ser-NNN-9031	alttRNA-Ser-NNN-25660	tRX-Ser-NNN-9031	alttRNA-Ser-NNN-25661	alttRNA-Ser-NNN-25660	alttRNA-Ser-NNN-25660	tRX-Und-NNN-657
mm10.tRX-Ala-NNN-1865-1	tRX-Ala-NNN-1865	tRX-Ala-NNN-1865	tRX-Ala-NNN-1865	tRX-Ala-NNN-1865	tRX-Ala-NNN-1865	tRX-Ala-NNN-1865	tRX-Ala-NNN-1865	tRX-Ala-NNN-1865	NA	tRX-Ala-NNN-1865	tRX-Ala-NNN-1865	tRX-Ala-NNN-1865	tRX-Ala-NNN-1865	tRX-Ala-NNN-1865	tRX-Ala-NNN-1865	tRX-Ala-NNN-1865	tRX-Ala-NNN-1865	Unk
mm10.tRX-Ser-NNN-10545-425	tRX-Ser-NNN-10545	tRX-Ser-NNN-10545	tRX-Ser-NNN-10545	tRX-Ser-NNN-10545	NA	NA	tRX-Ser-NNN-10545	tRX-Ser-NNN-10545	NA	tRX-Ser-NNN-10545	NA	NA	NA	NA	tRX-Ser-NNN-10545	tRX-Ser-NNN-10545	NA	NA
mm10.tRX-Ser-NNN-13745-86	tRX-Ser-NNN-13745	tRX-Ser-NNN-13745	tRX-Ser-NNN-13751	tRX-Ser-NNN-13745	NA	tRX-Ser-NNN-13745	NA	NA	NA	tRX-Ser-NNN-13745	NA	NA	tRX-Ser-NNN-13745	tRX-Ser-NNN-13745	tRX-Ser-NNN-13751	NA	NA	NA
mm10.tRX-Ala-NNN-1188-1	tRX-Ala-NNN-1188	tRX-Ala-NNN-1188	tRX-Ala-NNN-1188	tRX-Ala-NNN-1188	tRX-Ala-NNN-1188	tRX-Ala-NNN-1188	tRX-Ala-NNN-1188	tRX-Ala-NNN-1188	NA	tRX-Ala-NNN-1188	alttRNA-Ala-NNN-4763	tRX-Ala-NNN-1188	tRX-Ala-NNN-1188	tRX-Ala-NNN-1188	tRX-Ala-NNN-1188	tRX-Ala-NNN-1188	tRX-Ala-NNN-1188	Unk
mm10.tRX-Leu-NNN-135-1	tRX-Leu-NNN-135	tRX-Ser-NNN-6794	tRX-Ser-NNN-6794	tRX-Ser-NNN-6794	tRX-Ser-NNN-6794	tRX-Leu-NNN-135	tRX-Ser-NNN-6794	tRX-Ser-NNN-6794	NA	tRX-Ser-NNN-6794	tRX-Leu-NNN-135	tRX-Ser-NNN-6794	tRX-Ser-NNN-6794	tRX-Ser-NNN-6794	tRX-Ser-NNN-6794	tRX-Ser-NNN-6794	tRX-Ser-NNN-6794	NA
mm10.tRX-Ser-NNN-9589-1	tRX-Ser-NNN-9589	tRX-Ser-NNN-9589	tRX-Ser-NNN-9589	tRX-Ser-NNN-9589	tRX-Ser-NNN-9589	tRX-Ser-NNN-9589	tRX-Ser-NNN-9589	tRX-Ser-NNN-9589	alttRNA-Ser-NNN-25663	tRX-Ser-NNN-9589	tRX-Ser-NNN-9589	tRX-Ser-NNN-9589	tRX-Ser-NNN-9589	tRX-Ser-NNN-9589	tRX-Ser-NNN-9589	tRX-Ser-NNN-9589	tRX-Ser-NNN-9589	NA
mm10.tRX-Ser-NNN-5754-6	tRX-Ser-NNN-5754	alttRNA-Ser-NNN-25664	tRX-Ser-NNN-5754	alttRNA-Ser-NNN-25664	alttRNA-Ser-NNN-25664	tRX-Ser-NNN-5754	alttRNA-Ser-NNN-25664	alttRNA-Ser-NNN-25664	tRX-Ser-NNN-5754	alttRNA-Ser-NNN-25664	alttRNA-Ser-NNN-25664	alttRNA-Ser-NNN-25664	tRX-Ser-NNN-5754	alttRNA-Ser-NNN-25664	alttRNA-Ser-NNN-25664	NA	tRX-Ser-NNN-5754	NA
mm10.tRX-Asn-NNN-1706-1	tRX-Asn-NNN-1706	tRX-Asn-NNN-1706	tRX-Asn-NNN-1706	tRX-Asn-NNN-1706	tRX-Asn-NNN-1706	tRX-Asn-NNN-1706	tRX-Asn-NNN-1706	alttRNA-Asn-NNN-3594	tRX-Asn-NNN-1706	tRX-Asn-NNN-1706	tRX-Asn-NNN-1706	tRX-Asn-NNN-1706	tRX-Asn-NNN-1706	tRX-Asn-NNN-1706	tRX-Asn-NNN-1706	tRX-Asn-NNN-1706	tRX-Asn-NNN-1706	NA
mm10.tRX-Lys-NNN-152-1	tRX-Lys-NNN-152	tRX-Lys-NNN-152	tRX-Lys-NNN-152	tRX-Lys-NNN-152	tRX-Lys-NNN-152	tRX-Lys-NNN-152	tRX-Lys-NNN-152	alttRNA-Lys-NNN-589	alttRNA-Lys-NNN-589	tRX-Lys-NNN-152	tRX-Lys-NNN-152	tRX-Lys-NNN-152	tRX-Lys-NNN-152	tRX-Lys-NNN-152	tRX-Lys-NNN-152	tRX-Lys-NNN-152	tRX-Lys-NNN-152	NA
mm10.tRX-Ser-NNN-12075-1	tRX-Ser-NNN-12075	tRX-Ser-NNN-12075	alttRNA-Ser-NNN-25666	alttRNA-Ser-NNN-25666	tRX-Ser-NNN-12075	tRX-Ser-NNN-12075	alttRNA-Ser-NNN-25666	alttRNA-Ser-NNN-25668	alttRNA-Ser-NNN-25667	tRX-Ser-NNN-12075	tRX-Ser-NNN-12075	tRX-Ser-NNN-12075	tRX-Ser-NNN-12075	alttRNA-Ser-NNN-25666	alttRNA-Ser-NNN-25666	tRX-Ser-NNN-12075	alttRNA-Ser-NNN-25666	NA
mm10.tRX-Ser-NNN-9677-1	tRX-Ser-NNN-9677	tRX-Ser-NNN-9677	tRX-Ser-NNN-9677	tRX-Ser-NNN-9677	tRX-Ser-NNN-9677	tRX-Ser-NNN-9677	tRX-Ser-NNN-9677	tRX-Ser-NNN-9677	tRX-Ser-NNN-2155	tRX-Ser-NNN-9677	tRX-Ser-NNN-9677	tRX-Ser-NNN-9677	tRX-Ser-NNN-9677	tRX-Ser-NNN-9677	tRX-Ser-NNN-9677	tRX-Ser-NNN-9677	tRX-Ser-NNN-9677	NA
mm10.tRX-Ser-NNN-8117-1	tRX-Ser-NNN-8117	tRX-Ser-NNN-8117	NA	tRX-Ser-NNN-8117	tRX-Ser-NNN-8117	tRX-Ser-NNN-8117	tRX-Ser-NNN-8117	NA	NA	tRX-Ser-NNN-8117	NA	tRX-Ser-NNN-8117	tRX-Ser-NNN-8117	tRX-Ser-NNN-8117	tRX-Ser-NNN-8117	tRX-Ser-NNN-8117	tRX-Ser-NNN-8117	NA
mm10.tRX-Ser-NNN-9611-1	tRX-Ser-NNN-9611	tRX-Ser-NNN-9611	tRX-Ser-NNN-9611	tRX-Ser-NNN-9611	tRX-Ser-NNN-9611	tRX-Ser-NNN-9611	tRX-Ser-NNN-9611	tRX-Ser-NNN-9611	tRX-Ser-NNN-9611	tRX-Ser-NNN-9611	tRX-Ser-NNN-9611	tRX-Ser-NNN-9611	tRX-Ser-NNN-9611	tRX-Ser-NNN-9611	tRX-Ser-NNN-9611	tRX-Ser-NNN-9611	tRX-Ser-NNN-9611	NA
mm10.tRX-Ser-NNN-3553-1	tRX-Ser-NNN-3553	tRX-Ser-NNN-3553	tRX-Ser-NNN-3553	tRX-Ser-NNN-3553	tRX-Ser-NNN-3553	tRX-Ser-NNN-3553	tRX-Ser-NNN-3553	alttRNA-Ser-NNN-25672	alttRNA-Ser-NNN-25671	tRX-Ser-NNN-3553	tRX-Ser-NNN-3553	tRX-Ser-NNN-3553	tRX-Ser-NNN-3553	tRX-Ser-NNN-3553	tRX-Ser-NNN-3553	tRX-Ser-NNN-3553	tRX-Ser-NNN-3553	Unk
mm10.tRX-Val-NNN-67-1	tRX-Val-NNN-67	tRX-Val-NNN-67	tRX-Val-NNN-67	tRX-Val-NNN-67	tRX-Val-NNN-67	tRX-Val-NNN-67	tRX-Val-NNN-67	tRX-Val-NNN-67	tRX-Val-NNN-67	tRX-Val-NNN-67	tRX-Val-NNN-67	tRX-Val-NNN-67	tRX-Val-NNN-67	tRX-Val-NNN-67	tRX-Val-NNN-67	tRX-Val-NNN-67	tRX-Val-NNN-67	Unk
mm10.tRX-Ser-NNN-7156-4	tRX-Ser-NNN-7156	tRX-Ser-NNN-7156	tRX-Ser-NNN-7156	tRX-Ser-NNN-7156	tRX-Ser-NNN-7156	tRX-Ser-NNN-7156	tRX-Ser-NNN-7156	NA	NA	tRX-Ser-NNN-7156	NA	NA	tRX-Ser-NNN-7156	tRX-Ser-NNN-7156	tRX-Ser-NNN-7156	tRX-Ser-NNN-7156	tRX-Ser-NNN-7156	Unk
mm10.tRX-Ser-NNN-9799-2	tRX-Ser-NNN-9799	NA	tRX-Ser-NNN-9799	NA	NA	tRX-Ser-NNN-9799	NA	NA	NA	NA	NA	NA	NA	NA	NA	NA	NA	NA
mm10.tRX-Ser-NNN-11576-1	tRX-Ser-NNN-11576	tRX-Ser-NNN-11576	tRX-Ser-NNN-11576	tRX-Ser-NNN-11576	tRX-Ser-NNN-11576	tRX-Ser-NNN-11576	tRX-Ser-NNN-11576	tRX-Ser-NNN-11576	tRX-Ser-NNN-11576	tRX-Ser-NNN-11576	tRX-Ser-NNN-11576	tRX-Ser-NNN-11576	tRX-Ser-NNN-11576	tRX-Ser-NNN-11576	tRX-Ser-NNN-11576	tRX-Ser-NNN-11576	tRX-Ser-NNN-11576	NA
mm10.tRX-Glu-NNN-82-1	tRX-Glu-NNN-82	tRX-Glu-NNN-82	tRX-Glu-NNN-82	tRX-Glu-NNN-82	tRX-Glu-NNN-82	tRX-Glu-NNN-82	tRX-Glu-NNN-82	alttRNA-Glu-NNN-352	NA	tRX-Glu-NNN-82	NA	tRX-Glu-NNN-82	tRX-Glu-NNN-82	tRX-Glu-NNN-82	tRX-Glu-NNN-82	tRX-Glu-NNN-82	tRX-Glu-NNN-82	NA
mm10.tRX-Ser-NNN-10098-1	tRX-Ser-NNN-10098	tRX-Ser-NNN-10098	tRX-Ser-NNN-10098	tRX-Ser-NNN-10098	tRX-Ser-NNN-10098	tRX-Ser-NNN-10098	NA	tRX-Ser-NNN-10098	tRX-Ser-NNN-10098	tRX-Ser-NNN-10098	tRX-Ser-NNN-10098	tRX-Ser-NNN-10098	tRX-Ser-NNN-10098	tRX-Ser-NNN-10098	tRX-Ser-NNN-10098	tRX-Ser-NNN-10098	tRX-Ser-NNN-10098	NA
mm10.tRX-Leu-NNN-824-1	tRX-Leu-NNN-824	tRX-Leu-NNN-824	tRX-Leu-NNN-824	tRX-Leu-NNN-824	tRX-Leu-NNN-824	tRX-Leu-NNN-824	tRX-Leu-NNN-824	tRX-Leu-NNN-824	NA	tRX-Leu-NNN-824	tRX-Leu-NNN-824	tRX-Leu-NNN-824	tRX-Leu-NNN-824	tRX-Leu-NNN-824	tRX-Leu-NNN-824	tRX-Leu-NNN-824	tRX-Leu-NNN-824	NA
mm10.tRX-Ala-NNN-346-1	tRX-Ala-NNN-346	alttRNA-Ala-NNN-4766	tRX-Ala-NNN-346	tRX-Ala-NNN-346	alttRNA-Ala-NNN-4766	tRX-Ala-NNN-346	tRX-Ala-NNN-346	alttRNA-Ala-NNN-4766	alttRNA-Ala-NNN-4766	tRX-Ala-NNN-346	alttRNA-Ala-NNN-4766	alttRNA-Ala-NNN-4766	alttRNA-Ala-NNN-4766	tRX-Ala-NNN-346	tRX-Ala-NNN-346	alttRNA-Ala-NNN-4766	alttRNA-Ala-NNN-4766	NA
mm10.tRX-Ser-NNN-3269-1	tRX-Ser-NNN-3269	tRX-Ser-NNN-3269	tRX-Ser-NNN-3269	tRX-Ser-NNN-3269	tRX-Ser-NNN-3269	NA	tRX-Ser-NNN-3269	NA	alttRNA-Ser-NNN-25678	NA	tRX-Ser-NNN-3179	tRX-Ser-NNN-3269	tRX-Ser-NNN-3269	tRX-Ser-NNN-3269	tRX-Ser-NNN-3269	tRX-Ser-NNN-3269	tRX-Ser-NNN-3269	NA
mm10.tRX-Und-NNN-1461-1	tRX-Und-NNN-1461	tRX-Und-NNN-1461	tRX-Und-NNN-1461	tRX-Und-NNN-1461	tRX-Und-NNN-1461	tRX-Und-NNN-1461	tRX-Und-NNN-1461	alttRNA-Und-NNN-7883	alttRNA-Und-NNN-7883	tRX-Und-NNN-1461	tRX-Und-NNN-1461	tRX-Und-NNN-1461	tRX-Und-NNN-1461	tRX-Und-NNN-1461	tRX-Und-NNN-1461	tRX-Und-NNN-1461	tRX-Und-NNN-1461	NA
mm10.tRX-Ile-NNN-321-1	tRX-Ile-NNN-321	tRX-Ile-NNN-321	NA	tRX-Ile-NNN-321	NA	tRX-Ile-NNN-321	NA	NA	NA	NA	NA	tRX-Ile-NNN-321	tRX-Ile-NNN-321	tRX-Ile-NNN-321	tRX-Ile-NNN-321	NA	tRX-Ile-NNN-321	NA
mm10.tRX-Ser-NNN-6114-1	tRX-Ser-NNN-6114	tRX-Ser-NNN-6114	tRX-Ser-NNN-6114	tRX-Ser-NNN-6114	tRX-Ser-NNN-6114	tRX-Ser-NNN-6114	tRX-Ser-NNN-6114	alttRNA-Ser-NNN-25681	alttRNA-Ser-NNN-25680	tRX-Ser-NNN-6114	alttRNA-Ser-NNN-25682	tRX-Ser-NNN-6114	tRX-Ser-NNN-6114	alttRNA-Ser-NNN-25683	tRX-Ser-NNN-6114	alttRNA-Ser-NNN-25680	tRX-Ser-NNN-6114	NA
mm10.tRX-Ser-NNN-8090-1	tRX-Ser-NNN-8090	tRX-Ser-NNN-8090	NA	tRX-Ser-NNN-8090	tRX-Ser-NNN-8090	tRX-Ser-NNN-8090	tRX-Ser-NNN-8090	alttRNA-Ser-NNN-25686	alttRNA-Ser-NNN-25685	tRX-Ser-NNN-8090	alttRNA-Ser-NNN-25686	tRX-Ser-NNN-8090	tRX-Ser-NNN-8090	tRX-Ser-NNN-8090	tRX-Ser-NNN-8090	tRX-Ser-NNN-8090	tRX-Ser-NNN-8090	alttRNA-Ser-NNN-25687
mm10.tRX-Ser-NNN-5952-2	tRX-Ser-NNN-5952	tRX-Ser-NNN-5952	tRX-Ser-NNN-5952	tRX-Ser-NNN-5952	tRX-Ser-NNN-5952	tRX-Ser-NNN-5952	tRX-Ser-NNN-5952	alttRNA-Ser-NNN-25690	alttRNA-Ser-NNN-25690	tRX-Ser-NNN-5952	tRX-Ser-NNN-5952	tRX-Ser-NNN-5952	tRX-Ser-NNN-5952	tRX-Ser-NNN-5952	tRX-Ser-NNN-5952	tRX-Ser-NNN-5952	tRX-Ser-NNN-5952	Unk
mm10.tRX-Ser-NNN-8087-8	tRX-Ser-NNN-8087	tRX-Ser-NNN-8087	tRX-Ser-NNN-8087	tRX-Ser-NNN-8087	tRX-Ser-NNN-8087	tRX-Ser-NNN-8087	tRX-Ser-NNN-8087	tRX-Ser-NNN-8087	NA	tRX-Ser-NNN-8087	NA	tRX-Ser-NNN-8087	NA	tRX-Ser-NNN-8087	tRX-Ser-NNN-8087	tRX-Ser-NNN-8087	NA	NA
mm10.tRX-Gly-NNN-107-1	tRX-Gly-NNN-107	tRX-Gly-NNN-107	tRX-Gly-NNN-107	tRX-Gly-NNN-107	tRX-Gly-NNN-107	tRX-Gly-NNN-107	tRX-Gly-NNN-107	tRX-Gly-NNN-107	tRX-Gly-NNN-107	tRX-Gly-NNN-107	tRX-Gly-NNN-107	tRX-Gly-NNN-107	tRX-Gly-NNN-107	tRX-Gly-NNN-107	tRX-Gly-NNN-107	tRX-Gly-NNN-107	tRX-Gly-NNN-107	Unk
mm10.tRX-Ser-NNN-13193-13	tRX-Ser-NNN-13193	tRX-Ser-NNN-13193	tRX-Ser-NNN-13193	NA	tRX-Ser-NNN-13193	tRX-Ser-NNN-13193	tRX-Ser-NNN-13193	tRX-Ser-NNN-13193	NA	NA	NA	tRX-Ser-NNN-13193	tRX-Ser-NNN-13193	tRX-Ser-NNN-13193	tRX-Ser-NNN-13193	NA	tRX-Ser-NNN-13193	NA
mm10.tRX-Ser-NNN-5393-16	tRX-Ser-NNN-5393	tRX-Ser-NNN-5393	tRX-Ser-NNN-5393	tRX-Ser-NNN-5393	tRX-Ser-NNN-5393	tRX-Ser-NNN-5393	NA	tRX-Ser-NNN-5393	tRX-Ser-NNN-5393	tRX-Ser-NNN-5393	tRX-Leu-NNN-389	tRX-Ser-NNN-5393	tRX-Ser-NNN-5393	tRX-Ser-NNN-5393	tRX-Ser-NNN-5393	tRX-Ser-NNN-5393	tRX-Ser-NNN-5393	NA
mm10.tRX-Und-NNN-2407-1	tRX-Und-NNN-2407	NA	NA	NA	NA	tRX-Und-NNN-2407	tRX-Und-NNN-2407	NA	NA	NA	NA	NA	NA	tRX-Und-NNN-2407	tRX-Und-NNN-2407	NA	NA	Unk
mm10.tRX-Ser-NNN-8179-1	tRX-Ser-NNN-8179	tRX-Ser-NNN-8179	tRX-Ser-NNN-8179	NA	tRX-Ser-NNN-8179	tRX-Ser-NNN-8179	tRX-Ser-NNN-8179	NA	NA	tRX-Ser-NNN-8179	tRX-Ser-NNN-8179	tRX-Ser-NNN-8179	tRX-Ser-NNN-8179	tRX-Ser-NNN-8179	tRX-Ser-NNN-8179	tRX-Ser-NNN-8179	tRX-Ser-NNN-8179	Unk
mm10.tRX-Ser-NNN-12040-1	tRX-Ser-NNN-12040	tRX-Ser-NNN-12040	tRX-Ser-NNN-12040	tRX-Ser-NNN-12040	tRX-Ser-NNN-12040	tRX-Ser-NNN-12040	tRX-Ser-NNN-12040	tRX-Ser-NNN-12040	NA	tRX-Ser-NNN-12040	tRX-Ser-NNN-12040	tRX-Ser-NNN-12040	tRX-Ser-NNN-12040	tRX-Ser-NNN-12040	tRX-Ser-NNN-12040	tRX-Ser-NNN-12040	tRX-Ser-NNN-12040	NA
mm10.tRX-Ser-NNN-12742-1	tRX-Ser-NNN-12742	tRX-Ser-NNN-12742	tRX-Ser-NNN-12742	tRX-Ser-NNN-12742	tRX-Ser-NNN-12742	tRX-Ser-NNN-12742	tRX-Ser-NNN-12742	tRX-Ser-NNN-12742	tRX-Ser-NNN-12742	tRX-Ser-NNN-12742	NA	tRX-Ser-NNN-12742	tRX-Ser-NNN-12742	tRX-Ser-NNN-12742	tRX-Ser-NNN-12742	tRX-Ser-NNN-12742	tRX-Ser-NNN-12742	NA
mm10.tRX-Asn-NNN-354-4	tRX-Asn-NNN-354	NA	NA	NA	NA	tRX-Asn-NNN-354	NA	NA	NA	NA	NA	NA	NA	NA	NA	NA	NA	NA
mm10.tRX-Ser-NNN-12812-1	tRX-Ser-NNN-12812	NA	tRX-Ser-NNN-12812	tRX-Ser-NNN-12812	tRX-Ser-NNN-12812	tRX-Ser-NNN-12812	tRX-Ser-NNN-12812	alttRNA-Ser-NNN-25694	alttRNA-Ser-NNN-25694	tRX-Ser-NNN-12812	alttRNA-Ser-NNN-25694	tRX-Ser-NNN-12812	tRX-Ser-NNN-12812	tRX-Ser-NNN-12812	NA	NA	NA	NA
mm10.tRX-Ser-NNN-1830-1	tRX-Ser-NNN-1830	tRX-Ser-NNN-1830	tRX-Ser-NNN-1830	tRX-Ser-NNN-1830	tRX-Ser-NNN-1830	tRX-Ser-NNN-1830	tRX-Ser-NNN-1830	alttRNA-Ser-NNN-25695	alttRNA-Ser-NNN-21864	tRX-Ser-NNN-1830	tRX-Ser-NNN-1830	tRX-Ser-NNN-1830	tRX-Ser-NNN-1830	tRX-Ser-NNN-1830	tRX-Ser-NNN-1830	tRX-Ser-NNN-1830	tRX-Ser-NNN-1830	NA
mm10.tRX-Ser-NNN-3152-1	tRX-Ser-NNN-3152	tRX-Ser-NNN-3152	tRX-Ser-NNN-3152	tRX-Ser-NNN-3152	tRX-Ser-NNN-3152	tRX-Ser-NNN-3152	tRX-Ser-NNN-3152	tRX-Ser-NNN-3152	tRX-Ser-NNN-3152	tRX-Ser-NNN-3152	tRX-Ser-NNN-3152	tRX-Ser-NNN-3152	tRX-Ser-NNN-3152	tRX-Ser-NNN-3152	tRX-Ser-NNN-3152	tRX-Ser-NNN-3152	tRX-Ser-NNN-3152	NA
mm10.tRX-Und-NNN-616-1	tRX-Und-NNN-616	tRX-Und-NNN-616	tRX-Und-NNN-616	tRX-Und-NNN-616	tRX-Und-NNN-616	tRX-Und-NNN-616	tRX-Und-NNN-616	tRX-Und-NNN-616	NA	tRX-Und-NNN-616	tRX-Und-NNN-616	tRX-Und-NNN-616	tRX-Und-NNN-616	tRX-Und-NNN-616	tRX-Und-NNN-616	tRX-Und-NNN-616	tRX-Und-NNN-616	alttRNA-Ala-NNN-3
mm10.tRX-Ser-NNN-6850-1	tRX-Ser-NNN-6850	tRX-Ser-NNN-6850	tRX-Ser-NNN-6850	tRX-Ser-NNN-6850	tRX-Ser-NNN-6850	tRX-Ser-NNN-6850	tRX-Ser-NNN-6850	tRX-Ser-NNN-6850	tRX-Ser-NNN-6859	tRX-Ser-NNN-6850	tRX-Ser-NNN-6859	tRX-Ser-NNN-6850	tRX-Ser-NNN-6850	tRX-Ser-NNN-6850	tRX-Ser-NNN-6850	tRX-Ser-NNN-6850	tRX-Ser-NNN-6850	NA
mm10.tRX-Ser-NNN-11075-3	tRX-Ser-NNN-11075	tRX-Ser-NNN-11075	tRX-Ser-NNN-11075	tRX-Ser-NNN-11075	tRX-Ser-NNN-11075	tRX-Ser-NNN-11075	tRX-Ser-NNN-11075	tRX-Ser-NNN-11075	alttRNA-Ser-NNN-25697	tRX-Ser-NNN-11075	NA	tRX-Ser-NNN-11075	tRX-Ser-NNN-11075	tRX-Ser-NNN-11075	tRX-Ser-NNN-11075	tRX-Ser-NNN-11075	tRX-Ser-NNN-11075	NA
mm10.tRX-Arg-NNN-442-1	tRX-Arg-NNN-442	tRX-Arg-NNN-442	tRX-Arg-NNN-442	tRX-Arg-NNN-442	tRX-Arg-NNN-442	tRX-Arg-NNN-442	tRX-Arg-NNN-442	tRX-Arg-NNN-442	alttRNA-Arg-NNN-1111	tRX-Arg-NNN-442	tRX-Arg-NNN-442	tRX-Arg-NNN-442	tRX-Arg-NNN-442	tRX-Arg-NNN-442	tRX-Arg-NNN-442	tRX-Arg-NNN-442	tRX-Arg-NNN-442	NA
mm10.tRX-Lys-NNN-180-1	tRX-Lys-NNN-180	tRX-Lys-NNN-180	tRX-Lys-NNN-180	tRX-Lys-NNN-180	tRX-Lys-NNN-180	tRX-Lys-NNN-180	tRX-Lys-NNN-180	tRX-Lys-NNN-180	NA	tRX-Lys-NNN-180	tRX-Lys-NNN-180	tRX-Lys-NNN-180	tRX-Lys-NNN-180	tRX-Lys-NNN-180	tRX-Lys-NNN-180	tRX-Lys-NNN-180	tRX-Lys-NNN-180	NA
mm10.tRX-Ser-NNN-10966-209	tRX-Ser-NNN-10966	NA	tRX-Ser-NNN-10966	NA	tRX-Ser-NNN-10966	NA	NA	NA	NA	tRX-Ser-NNN-10966	NA	NA	tRX-Ser-NNN-10966	NA	NA	NA	NA	NA
mm10.tRX-Ser-NNN-3203-1	tRX-Ser-NNN-3203	NA	NA	NA	NA	tRX-Ser-NNN-3203	NA	NA	NA	NA	NA	NA	NA	NA	NA	NA	NA	NA
mm10.tRX-Ser-NNN-7450-2	tRX-Ser-NNN-7450	NA	tRX-Ser-NNN-7450	tRX-Ser-NNN-7450	NA	tRX-Ser-NNN-7450	tRX-Ser-NNN-7450	tRX-Ser-NNN-7450	NA	tRX-Ser-NNN-7450	NA	tRX-Ser-NNN-7450	tRX-Ser-NNN-7450	tRX-Ser-NNN-7450	NA	tRX-Ser-NNN-10545	NA	NA
mm10.tRX-Ser-NNN-1586-1	tRX-Ser-NNN-1586	alttRNA-Ser-NNN-25700	alttRNA-Ser-NNN-25700	alttRNA-Ser-NNN-25700	alttRNA-Ser-NNN-25700	tRX-Ser-NNN-1586	alttRNA-Ser-NNN-25700	tRX-Ser-NNN-1586	tRX-Ser-NNN-1586	alttRNA-Ser-NNN-25700	tRX-Ser-NNN-1586	alttRNA-Ser-NNN-25700	tRX-Ser-NNN-1586	tRX-Ser-NNN-1586	alttRNA-Ser-NNN-25700	tRX-Ser-NNN-1586	tRX-Ser-NNN-1586	NA
mm10.tRX-Ala-NNN-1284-1	tRX-Ala-NNN-1284	alttRNA-Ala-NNN-4768	tRX-Ala-NNN-1284	alttRNA-Ala-NNN-4768	alttRNA-Ala-NNN-4768	tRX-Ala-NNN-1284	alttRNA-Ala-NNN-4768	tRX-Ala-NNN-1284	alttRNA-Ala-NNN-4769	alttRNA-Ala-NNN-4768	alttRNA-Ala-NNN-4770	tRX-Ala-NNN-1284	alttRNA-Ala-NNN-4768	alttRNA-Ala-NNN-4768	alttRNA-Ala-NNN-4768	tRX-Ala-NNN-1284	alttRNA-Ala-NNN-4768	Unk
mm10.tRX-Leu-NNN-1468-1	tRX-Leu-NNN-1468	tRX-Leu-NNN-1468	tRX-Leu-NNN-1468	alttRNA-Leu-NNN-2656	NA	tRX-Leu-NNN-1468	alttRNA-Leu-NNN-2656	tRX-Leu-NNN-1468	NA	NA	tRX-Leu-NNN-1468	tRX-Leu-NNN-1468	NA	tRX-Leu-NNN-1468	NA	tRX-Leu-NNN-1468	NA	NA
mm10.tRX-Ser-NNN-14311-1	tRX-Ser-NNN-14311	tRX-Ser-NNN-14311	tRX-Ser-NNN-14311	tRX-Ser-NNN-14311	tRX-Ser-NNN-14311	tRX-Ser-NNN-14311	tRX-Ser-NNN-14311	alttRNA-Ser-NNN-25703	alttRNA-Ser-NNN-25702	tRX-Ser-NNN-14311	alttRNA-Ser-NNN-25703	tRX-Ser-NNN-14311	tRX-Ser-NNN-14311	tRX-Ser-NNN-14311	tRX-Ser-NNN-14311	tRX-Ser-NNN-14311	tRX-Ser-NNN-14311	NA
mm10.tRX-Ser-NNN-9468-1	tRX-Ser-NNN-9468	tRX-Ser-NNN-9468	tRX-Ser-NNN-6906	tRX-Ser-NNN-9468	tRX-Ser-NNN-9468	tRX-Ser-NNN-9468	tRX-Ser-NNN-6906	tRX-Ser-NNN-6906	NA	tRX-Ser-NNN-9468	NA	NA	tRX-Ser-NNN-9468	tRX-Ser-NNN-9468	tRX-Ser-NNN-9468	NA	NA	NA
mm10.tRX-Ser-NNN-10951-3	tRX-Ser-NNN-10951	NA	tRX-Ser-NNN-10951	tRX-Ser-NNN-10951	tRX-Ser-NNN-10951	tRX-Ser-NNN-10951	tRX-Ser-NNN-10951	tRX-Ser-NNN-10966	NA	tRX-Ser-NNN-10951	NA	tRX-Ser-NNN-10951	tRX-Ser-NNN-10951	tRX-Ser-NNN-7058	tRX-Ser-NNN-10951	NA	NA	NA
mm10.tRX-Ser-NNN-2006-1	tRX-Ser-NNN-2006	tRX-Ser-NNN-2006	tRX-Ser-NNN-2006	tRX-Ser-NNN-2006	tRX-Ser-NNN-2006	tRX-Ser-NNN-2006	tRX-Ser-NNN-2006	NA	alttRNA-Ser-NNN-25706	tRX-Ser-NNN-2006	alttRNA-Ser-NNN-25706	tRX-Ser-NNN-2006	tRX-Ser-NNN-2006	tRX-Ser-NNN-2006	tRX-Ser-NNN-2006	tRX-Ser-NNN-2006	tRX-Ser-NNN-2006	NA
mm10.tRX-Ser-NNN-9119-97	tRX-Ser-NNN-9119	tRX-Ser-NNN-9119	tRX-Ser-NNN-9119	tRX-Ser-NNN-9119	tRX-Ser-NNN-9119	NA	tRX-Ser-NNN-9119	tRX-Ser-NNN-9119	tRX-Ser-NNN-9119	tRX-Ser-NNN-9119	tRX-Ser-NNN-6922	tRX-Ser-NNN-9119	tRX-Ser-NNN-9119	tRX-Ser-NNN-9119	tRX-Ser-NNN-9119	NA	NA	NA
mm10.tRX-Ser-NNN-9934-1	tRX-Ser-NNN-9934	tRX-Ser-NNN-9934	tRX-Ser-NNN-9934	tRX-Ser-NNN-9934	tRX-Ser-NNN-9934	tRX-Ser-NNN-9934	tRX-Ser-NNN-9934	tRX-Ser-NNN-9934	NA	tRX-Ser-NNN-9934	tRX-Ser-NNN-9934	tRX-Ser-NNN-9934	tRX-Ser-NNN-9934	tRX-Ser-NNN-9934	tRX-Ser-NNN-9934	alttRNA-Ser-NNN-25708	tRX-Ser-NNN-9934	NA
mm10.tRX-Leu-NNN-1582-9	tRX-Leu-NNN-1582	NA	alttRNA-Leu-NNN-2657	alttRNA-Leu-NNN-2657	alttRNA-Leu-NNN-2657	tRX-Leu-NNN-1582	alttRNA-Leu-NNN-2657	NA	NA	alttRNA-Leu-NNN-2657	alttRNA-Leu-NNN-2658	alttRNA-Leu-NNN-2657	alttRNA-Leu-NNN-2657	alttRNA-Leu-NNN-2657	alttRNA-Leu-NNN-2657	alttRNA-Leu-NNN-2657	alttRNA-Leu-NNN-2657	NA
mm10.tRX-Leu-NNN-157-1	tRX-Leu-NNN-157	tRX-Leu-NNN-157	tRX-Leu-NNN-157	tRX-Leu-NNN-157	tRX-Leu-NNN-157	tRX-Leu-NNN-157	tRX-Leu-NNN-157	tRX-Leu-NNN-157	NA	tRX-Leu-NNN-157	tRX-Leu-NNN-157	tRX-Leu-NNN-157	tRX-Leu-NNN-157	tRX-Leu-NNN-157	tRX-Leu-NNN-157	tRX-Leu-NNN-157	tRX-Leu-NNN-157	NA
mm10.tRX-Asn-NNN-1009-1	tRX-Asn-NNN-1009	tRX-Asn-NNN-1009	tRX-Asn-NNN-1009	tRX-Asn-NNN-1009	tRX-Asn-NNN-1009	tRX-Asn-NNN-1009	tRX-Asn-NNN-1009	tRX-Asn-NNN-1009	tRX-Asn-NNN-1009	tRX-Asn-NNN-1009	tRX-Asn-NNN-1010	tRX-Asn-NNN-1009	tRX-Asn-NNN-1009	tRX-Asn-NNN-1009	tRX-Asn-NNN-1009	tRX-Asn-NNN-1009	tRX-Asn-NNN-1009	NA
mm10.tRX-Ser-NNN-9950-1	tRX-Ser-NNN-9950	tRX-Ser-NNN-9950	tRX-Ser-NNN-9950	tRX-Ser-NNN-9950	tRX-Ser-NNN-9950	tRX-Ser-NNN-9950	tRX-Ser-NNN-9950	tRX-Ser-NNN-9950	tRX-Ser-NNN-9950	tRX-Ser-NNN-9950	tRX-Ser-NNN-9950	tRX-Ser-NNN-9950	tRX-Ser-NNN-9950	tRX-Ser-NNN-9950	tRX-Ser-NNN-9950	tRX-Ser-NNN-9950	tRX-Ser-NNN-9950	NA
mm10.tRX-Und-NNN-99-1	tRX-Und-NNN-99	tRX-Und-NNN-99	tRX-Und-NNN-99	tRX-Und-NNN-99	tRX-Und-NNN-99	tRX-Und-NNN-99	tRX-Und-NNN-99	NA	NA	tRX-Und-NNN-99	tRX-Und-NNN-99	tRX-Und-NNN-99	tRX-Und-NNN-99	tRX-Und-NNN-99	tRX-Und-NNN-99	tRX-Und-NNN-99	tRX-Und-NNN-99	Unk
mm10.tRX-Ser-NNN-1124-1	tRX-Ser-NNN-1124	tRX-Ser-NNN-1124	tRX-Ser-NNN-1124	tRX-Ser-NNN-1124	tRX-Ser-NNN-1124	tRX-Ser-NNN-1124	tRX-Ser-NNN-1124	alttRNA-Ser-NNN-25710	tRX-Ser-NNN-4420	tRX-Ser-NNN-1124	tRX-Ser-NNN-1124	tRX-Ser-NNN-1124	tRX-Ser-NNN-1124	tRX-Ser-NNN-1124	tRX-Ser-NNN-1124	tRX-Ser-NNN-1124	tRX-Ser-NNN-1124	NA
mm10.tRX-Asn-NNN-1815-1	tRX-Asn-NNN-1815	tRX-Asn-NNN-1815	tRX-Asn-NNN-1815	tRX-Asn-NNN-1815	tRX-Asn-NNN-1815	tRX-Asn-NNN-1815	tRX-Asn-NNN-1815	tRX-Asn-NNN-1815	alttRNA-Asn-NNN-3598	tRX-Asn-NNN-1815	tRX-Asn-NNN-1815	tRX-Asn-NNN-1815	tRX-Asn-NNN-1815	tRX-Asn-NNN-1815	tRX-Asn-NNN-1815	tRX-Asn-NNN-1815	tRX-Asn-NNN-1815	NA
mm10.tRX-Ser-NNN-13140-33	tRX-Ser-NNN-13140	NA	NA	NA	NA	tRX-Ser-NNN-13140	NA	NA	NA	NA	NA	NA	NA	NA	NA	NA	NA	NA
mm10.tRX-Ser-NNN-3860-1	tRX-Ser-NNN-3860	tRX-Ser-NNN-3860	tRX-Ser-NNN-3860	tRX-Ser-NNN-3860	tRX-Ser-NNN-3860	tRX-Ser-NNN-3860	tRX-Ser-NNN-3860	tRX-Ser-NNN-3860	NA	tRX-Ser-NNN-3860	tRX-Ser-NNN-3860	tRX-Ser-NNN-3860	tRX-Ser-NNN-3860	tRX-Ser-NNN-3860	tRX-Ser-NNN-3860	tRX-Ser-NNN-3860	tRX-Ser-NNN-3860	NA
mm10.tRX-Cys-NNN-140-1	tRX-Cys-NNN-140	tRX-Cys-NNN-140	tRX-Cys-NNN-140	tRX-Cys-NNN-140	tRX-Cys-NNN-140	tRX-Cys-NNN-140	tRX-Cys-NNN-140	alttRNA-Cys-NNN-373	alttRNA-Cys-NNN-373	tRX-Cys-NNN-140	alttRNA-Cys-NNN-373	tRX-Cys-NNN-140	tRX-Cys-NNN-140	tRX-Cys-NNN-140	tRX-Cys-NNN-140	tRX-Cys-NNN-140	tRX-Cys-NNN-140	NA
mm10.tRX-Glu-NNN-100-1	tRX-Glu-NNN-100	NA	tRX-Glu-NNN-100	NA	NA	NA	NA	NA	NA	NA	alttRNA-Glu-NNN-354	NA	NA	NA	NA	NA	NA	Unk
mm10.tRX-Ser-NNN-14446-1	tRX-Ser-NNN-14446	tRX-Ser-NNN-14446	tRX-Ser-NNN-14446	tRX-Ser-NNN-14446	alttRNA-Ser-NNN-25714	tRX-Ser-NNN-14446	tRX-Ser-NNN-14446	alttRNA-Ser-NNN-25714	alttRNA-Ser-NNN-25713	alttRNA-Ser-NNN-25714	alttRNA-Ser-NNN-25715	tRX-Ser-NNN-14446	tRX-Ser-NNN-14446	alttRNA-Ser-NNN-25714	alttRNA-Ser-NNN-25714	tRX-Ser-NNN-14446	tRX-Ser-NNN-14446	NA
mm10.tRX-Ser-NNN-10545-1089	tRX-Ser-NNN-10545	tRX-Ser-NNN-10545	tRX-Ser-NNN-10545	tRX-Ser-NNN-10545	tRX-Ser-NNN-10545	tRX-Ser-NNN-10545	tRX-Ser-NNN-10545	NA	NA	tRX-Ser-NNN-10545	tRX-Ser-NNN-10572	NA	NA	tRX-Ser-NNN-10545	tRX-Ser-NNN-10545	tRX-Ser-NNN-10545	NA	NA
mm10.tRX-Ser-NNN-4846-1	tRX-Ser-NNN-4846	NA	NA	NA	NA	tRX-Ser-NNN-4846	NA	NA	NA	NA	NA	NA	NA	NA	NA	NA	NA	NA
mm10.tRX-Ser-NNN-1654-1	tRX-Ser-NNN-1654	tRX-Ser-NNN-1654	tRX-Ser-NNN-1654	tRX-Ser-NNN-1654	tRX-Ser-NNN-1654	tRX-Ser-NNN-1654	tRX-Ser-NNN-1654	tRX-Ser-NNN-1654	alttRNA-Ser-NNN-25716	tRX-Ser-NNN-1654	tRX-Ser-NNN-1654	tRX-Ser-NNN-1654	tRX-Ser-NNN-1654	tRX-Ser-NNN-1654	tRX-Ser-NNN-1654	tRX-Ser-NNN-1654	tRX-Ser-NNN-1654	NA
mm10.tRX-Ser-NNN-8791-1	tRX-Ser-NNN-8791	NA	tRX-Ser-NNN-8791	tRX-Ser-NNN-8791	tRX-Ser-NNN-8791	NA	tRX-Ser-NNN-8791	NA	NA	tRX-Ser-NNN-8791	NA	tRX-Ser-NNN-8791	tRX-Ser-NNN-8791	tRX-Ser-NNN-8791	tRX-Ser-NNN-8791	tRX-Ser-NNN-8791	tRX-Ser-NNN-8791	NA
mm10.tRX-Ser-NNN-13036-1	tRX-Ser-NNN-13036	tRX-Ser-NNN-13036	tRX-Ser-NNN-13036	tRX-Ser-NNN-13036	tRX-Ser-NNN-13036	tRX-Ser-NNN-13036	tRX-Ser-NNN-13036	NA	NA	tRX-Ser-NNN-13036	NA	tRX-Ser-NNN-13036	tRX-Ser-NNN-13036	tRX-Ser-NNN-13036	tRX-Ser-NNN-13036	NA	tRX-Ser-NNN-13036	NA
mm10.tRX-Leu-NNN-7-1	tRX-Leu-NNN-7	tRX-Leu-NNN-7	tRX-Leu-NNN-7	tRX-Leu-NNN-7	tRX-Leu-NNN-7	tRX-Leu-NNN-7	tRX-Leu-NNN-7	alttRNA-Leu-NNN-2663	alttRNA-Leu-NNN-2662	tRX-Leu-NNN-7	tRX-Leu-NNN-7	tRX-Leu-NNN-7	alttRNA-Leu-NNN-2661	tRX-Leu-NNN-7	tRX-Leu-NNN-7	tRX-Leu-NNN-7	alttRNA-Leu-NNN-2661	alttRNA-Leu-NNN-2664
mm10.tRX-Ser-NNN-4574-1	tRX-Ser-NNN-4574	tRX-Ser-NNN-4574	tRX-Ser-NNN-4574	NA	tRX-Ser-NNN-4574	tRX-Ser-NNN-4574	tRX-Ser-NNN-4574	tRX-Ser-NNN-4574	tRX-Ser-NNN-4574	tRX-Ser-NNN-4574	tRX-Ser-NNN-4574	tRX-Ser-NNN-4574	tRX-Ser-NNN-4574	tRX-Ser-NNN-4574	tRX-Ser-NNN-4574	tRX-Ser-NNN-4574	tRX-Ser-NNN-4574	NA
mm10.tRX-Und-NNN-2441-1	tRX-Und-NNN-2441	tRX-Und-NNN-2441	NA	NA	NA	tRX-Und-NNN-2441	tRX-Und-NNN-2441	NA	alttRNA-Und-NNN-7890	tRX-Und-NNN-2441	NA	NA	NA	tRX-Und-NNN-2441	tRX-Und-NNN-2441	NA	NA	NA
mm10.tRX-Asn-NNN-448-1	tRX-Asn-NNN-448	tRX-Asn-NNN-448	tRX-Asn-NNN-448	tRX-Asn-NNN-448	tRX-Asn-NNN-448	tRX-Asn-NNN-448	tRX-Asn-NNN-448	tRX-Asn-NNN-448	tRX-Asn-NNN-448	tRX-Asn-NNN-448	tRX-Asn-NNN-448	tRX-Asn-NNN-448	tRX-Asn-NNN-448	tRX-Asn-NNN-448	tRX-Asn-NNN-448	tRX-Asn-NNN-448	tRX-Asn-NNN-448	NA
mm10.tRX-Ser-NNN-2322-1	tRX-Ser-NNN-2322	NA	NA	NA	NA	tRX-Ser-NNN-2322	NA	NA	NA	NA	NA	NA	NA	NA	NA	NA	NA	NA
mm10.tRX-Ala-NNN-1237-1	tRX-Ala-NNN-1237	tRX-Ala-NNN-1237	tRX-Ala-NNN-1237	tRX-Ala-NNN-1237	tRX-Ala-NNN-1237	tRX-Ala-NNN-1237	tRX-Ala-NNN-1237	tRX-Ala-NNN-1237	alttRNA-Ala-NNN-4773	tRX-Ala-NNN-1237	tRX-Ala-NNN-1237	tRX-Ala-NNN-1237	tRX-Ala-NNN-1237	tRX-Ala-NNN-1237	tRX-Ala-NNN-1237	tRX-Ala-NNN-1237	tRX-Ala-NNN-1237	NA
mm10.tRX-Glu-NNN-118-1	alttRNA-Glu-NNN-355	alttRNA-Glu-NNN-355	alttRNA-Glu-NNN-355	alttRNA-Glu-NNN-355	alttRNA-Glu-NNN-355	alttRNA-Glu-NNN-355	alttRNA-Glu-NNN-355	alttRNA-Glu-NNN-355	alttRNA-Glu-NNN-356	alttRNA-Glu-NNN-355	alttRNA-Glu-NNN-355	alttRNA-Glu-NNN-355	alttRNA-Glu-NNN-355	alttRNA-Glu-NNN-355	alttRNA-Glu-NNN-355	alttRNA-Glu-NNN-355	alttRNA-Glu-NNN-355	alttRNA-Glu-NNN-357
mm10.tRX-Leu-NNN-89-1	tRX-Leu-NNN-89	tRX-Leu-NNN-89	tRX-Leu-NNN-89	tRX-Leu-NNN-89	tRX-Leu-NNN-89	tRX-Leu-NNN-89	tRX-Leu-NNN-89	alttRNA-Leu-NNN-2668	alttRNA-Leu-NNN-2667	tRX-Leu-NNN-89	alttRNA-Leu-NNN-2667	tRX-Leu-NNN-89	tRX-Leu-NNN-89	tRX-Leu-NNN-89	tRX-Leu-NNN-89	tRX-Leu-NNN-89	tRX-Leu-NNN-89	Unk
mm10.tRX-Ser-NNN-10761-1	tRX-Ser-NNN-10761	tRX-Ser-NNN-10761	tRX-Ser-NNN-10761	tRX-Ser-NNN-10761	tRX-Ser-NNN-10761	tRX-Ser-NNN-10761	tRX-Ser-NNN-10761	NA	NA	tRX-Ser-NNN-10761	NA	tRX-Ser-NNN-10761	tRX-Ser-NNN-10761	tRX-Ser-NNN-10761	tRX-Ser-NNN-10761	tRX-Ser-NNN-10761	tRX-Ser-NNN-10761	NA
mm10.tRX-Ser-NNN-3093-1	tRX-Ser-NNN-3093	tRX-Ser-NNN-3093	tRX-Ser-NNN-3093	tRX-Ser-NNN-3093	tRX-Ser-NNN-3093	tRX-Ser-NNN-3093	tRX-Ser-NNN-3093	alttRNA-Ser-NNN-25722	alttRNA-Ser-NNN-25721	tRX-Ser-NNN-3093	alttRNA-Ser-NNN-25723	tRX-Ser-NNN-3093	tRX-Ser-NNN-3093	tRX-Ser-NNN-3093	tRX-Ser-NNN-3093	tRX-Ser-NNN-3093	tRX-Ser-NNN-3093	NA
mm10.tRX-Ser-NNN-13540-1	tRX-Ser-NNN-13540	tRX-Ser-NNN-13540	NA	NA	tRX-Ser-NNN-13540	tRX-Ser-NNN-13540	tRX-Ser-NNN-13540	NA	tRX-Ser-NNN-13540	tRX-Ser-NNN-13540	tRX-Ser-NNN-13540	tRX-Ser-NNN-13540	tRX-Ser-NNN-13540	NA	NA	tRX-Ser-NNN-13540	tRX-Ser-NNN-13540	Unk
mm10.tRX-Ser-NNN-4983-1	tRX-Ser-NNN-4983	tRX-Ser-NNN-4983	tRX-Ser-NNN-4983	tRX-Ser-NNN-4983	tRX-Ser-NNN-4983	tRX-Ser-NNN-4983	tRX-Ser-NNN-4983	tRX-Ser-NNN-4983	alttRNA-Ser-NNN-25726	tRX-Ser-NNN-4983	tRX-Ser-NNN-4983	tRX-Ser-NNN-4983	tRX-Ser-NNN-4983	tRX-Ser-NNN-4983	tRX-Ser-NNN-4983	tRX-Ser-NNN-4983	tRX-Ser-NNN-4983	NA
mm10.tRX-Leu-NNN-945-1	tRX-Leu-NNN-945	tRX-Leu-NNN-945	tRX-Leu-NNN-945	tRX-Leu-NNN-945	tRX-Leu-NNN-945	tRX-Leu-NNN-945	tRX-Leu-NNN-945	NA	NA	tRX-Leu-NNN-945	NA	tRX-Leu-NNN-945	tRX-Leu-NNN-945	tRX-Leu-NNN-945	tRX-Leu-NNN-945	tRX-Leu-NNN-945	tRX-Leu-NNN-945	NA
mm10.tRX-Ser-NNN-5824-1	tRX-Ser-NNN-5824	tRX-Ser-NNN-5824	tRX-Ser-NNN-5824	tRX-Ser-NNN-5824	tRX-Ser-NNN-5824	tRX-Ser-NNN-5824	tRX-Ser-NNN-5824	tRX-Ser-NNN-5824	tRX-Ser-NNN-5824	tRX-Ser-NNN-5824	tRX-Ser-NNN-5824	tRX-Ser-NNN-5824	tRX-Ser-NNN-5824	tRX-Ser-NNN-5824	tRX-Ser-NNN-5824	tRX-Ser-NNN-5824	tRX-Ser-NNN-5824	NA
mm10.tRX-Ser-NNN-8179-31	tRX-Ser-NNN-8179	tRX-Ser-NNN-8179	tRX-Ser-NNN-8179	tRX-Ser-NNN-8179	tRX-Ser-NNN-8179	tRX-Ser-NNN-8179	tRX-Ser-NNN-8179	tRX-Ser-NNN-8179	tRX-Asn-NNN-1173	tRX-Ser-NNN-8179	NA	tRX-Ser-NNN-8179	tRX-Ser-NNN-8179	tRX-Ser-NNN-8179	tRX-Ser-NNN-8179	tRX-Ser-NNN-8179	tRX-Ser-NNN-8179	NA
mm10.tRX-Und-NNN-1827-1	tRX-Und-NNN-1827	tRX-Und-NNN-1827	tRX-Und-NNN-1827	tRX-Und-NNN-1827	tRX-Und-NNN-1827	tRX-Und-NNN-1827	tRX-Und-NNN-1827	alttRNA-Und-NNN-7893	alttRNA-Und-NNN-7892	tRX-Und-NNN-1827	alttRNA-Und-NNN-7892	tRX-Und-NNN-1827	NA	tRX-Und-NNN-1827	tRX-Und-NNN-1827	tRX-Und-NNN-1827	tRX-Und-NNN-1827	Unk
mm10.tRX-Ser-NNN-4936-1	tRX-Ser-NNN-4936	alttRNA-Ser-NNN-25728	tRX-Ser-NNN-4936	tRX-Ser-NNN-4936	tRX-Ser-NNN-4936	tRX-Ser-NNN-4936	tRX-Ser-NNN-4936	alttRNA-Ser-NNN-25728	alttRNA-Ser-NNN-25729	tRX-Ser-NNN-4936	alttRNA-Ser-NNN-25728	alttRNA-Ser-NNN-25728	alttRNA-Ser-NNN-25728	alttRNA-Ser-NNN-25728	tRX-Ser-NNN-4936	tRX-Ser-NNN-4936	alttRNA-Ser-NNN-25728	NA
mm10.tRX-Ser-NNN-10088-1	tRX-Ser-NNN-10088	tRX-Ser-NNN-10088	tRX-Ser-NNN-10088	tRX-Ser-NNN-10088	tRX-Ser-NNN-10088	tRX-Ser-NNN-10088	tRX-Ser-NNN-10088	alttRNA-Ser-NNN-25732	alttRNA-Ser-NNN-25731	tRX-Ser-NNN-10088	tRX-Ser-NNN-10088	tRX-Ser-NNN-10088	tRX-Ser-NNN-10088	tRX-Ser-NNN-10088	tRX-Ser-NNN-10088	tRX-Ser-NNN-10088	tRX-Ser-NNN-10088	NA
mm10.tRX-Ser-NNN-9633-2	tRX-Ser-NNN-9633	tRX-Ser-NNN-9633	tRX-Ser-NNN-9633	tRX-Ser-NNN-9633	tRX-Ser-NNN-9633	tRX-Ser-NNN-9633	tRX-Ser-NNN-9633	tRX-Ser-NNN-10966	NA	tRX-Ser-NNN-9633	tRX-Ser-NNN-10966	tRX-Ser-NNN-9633	tRX-Ser-NNN-9633	tRX-Ser-NNN-9633	tRX-Ser-NNN-9633	tRX-Ser-NNN-9633	tRX-Ser-NNN-9633	NA
mm10.tRX-Asn-NNN-1487-151	tRX-Asn-NNN-1487	NA	NA	tRX-Asn-NNN-1487	tRX-Asn-NNN-1487	NA	tRX-Asn-NNN-1487	NA	NA	tRX-Asn-NNN-1487	NA	NA	NA	NA	tRX-Asn-NNN-1487	NA	NA	NA
mm10.tRX-Ser-NNN-7936-1	tRX-Ser-NNN-7936	tRX-Ser-NNN-7936	tRX-Ser-NNN-7936	tRX-Ser-NNN-7936	tRX-Ser-NNN-7936	tRX-Ser-NNN-7936	tRX-Ser-NNN-7936	tRX-Ser-NNN-7936	NA	tRX-Ser-NNN-7936	tRX-Ser-NNN-7936	tRX-Ser-NNN-7936	tRX-Ser-NNN-7936	tRX-Ser-NNN-7936	tRX-Ser-NNN-7936	tRX-Ser-NNN-7936	tRX-Ser-NNN-7936	NA
mm10.tRX-Ser-NNN-1636-1	tRX-Ser-NNN-1636	tRX-Ser-NNN-1636	tRX-Ser-NNN-1636	tRX-Ser-NNN-1636	tRX-Ser-NNN-1636	tRX-Ser-NNN-1636	tRX-Ser-NNN-1636	alttRNA-Ser-NNN-25736	alttRNA-Ser-NNN-25735	tRX-Ser-NNN-1636	NA	tRX-Ser-NNN-1636	tRX-Ser-NNN-1636	tRX-Ser-NNN-1636	tRX-Ser-NNN-1636	tRX-Ser-NNN-1636	tRX-Ser-NNN-1636	NA
mm10.tRX-Ser-NNN-2177-1	tRX-Ser-NNN-2177	alttRNA-Ser-NNN-25738	alttRNA-Ser-NNN-25738	tRX-Ser-NNN-2177	alttRNA-Ser-NNN-25738	tRX-Ser-NNN-2177	alttRNA-Ser-NNN-25738	alttRNA-Ser-NNN-25739	NA	alttRNA-Ser-NNN-25738	tRX-Ser-NNN-2177	alttRNA-Ser-NNN-25738	alttRNA-Ser-NNN-25738	alttRNA-Ser-NNN-25738	alttRNA-Ser-NNN-25738	alttRNA-Ser-NNN-25738	alttRNA-Ser-NNN-25738	NA
mm10.tRX-Ser-NNN-6922-118	tRX-Ser-NNN-6922	tRX-Ser-NNN-6922	tRX-Ser-NNN-6922	tRX-Ser-NNN-6922	tRX-Ser-NNN-6922	tRX-Ser-NNN-6922	tRX-Ser-NNN-6922	tRX-Ser-NNN-6922	NA	tRX-Ser-NNN-6922	tRX-Leu-NNN-407	tRX-Ser-NNN-6922	tRX-Ser-NNN-6922	tRX-Ser-NNN-6922	NA	NA	tRX-Ser-NNN-6922	NA
mm10.tRX-Ser-NNN-7297-10	tRX-Ser-NNN-7297	tRX-Ser-NNN-7297	tRX-Ser-NNN-7297	tRX-Ser-NNN-7297	tRX-Ser-NNN-7297	tRX-Ser-NNN-7297	tRX-Ser-NNN-7297	tRX-Ser-NNN-7297	tRX-Ser-NNN-4185	tRX-Ser-NNN-7297	tRX-Ser-NNN-7297	tRX-Und-NNN-3466	tRX-Ser-NNN-7297	tRX-Ser-NNN-7297	tRX-Ser-NNN-7297	tRX-Ser-NNN-7297	tRX-Ser-NNN-7297	NA
mm10.tRX-Ser-NNN-10545-134	tRX-Ser-NNN-10545	NA	NA	NA	NA	tRX-Ser-NNN-10545	NA	NA	NA	NA	NA	NA	NA	NA	NA	NA	NA	NA
mm10.tRX-Ser-NNN-1977-2	tRX-Ser-NNN-1977	NA	tRX-Ser-NNN-1977	tRX-Ser-NNN-1977	NA	NA	tRX-Ser-NNN-1977	NA	NA	tRX-Ser-NNN-1977	tRX-Ser-NNN-1977	tRX-Ser-NNN-1977	tRX-Ser-NNN-1977	NA	tRX-Ser-NNN-1977	alttRNA-Ser-NNN-25740	NA	NA
mm10.tRX-Leu-NNN-427-1	tRX-Leu-NNN-427	tRX-Leu-NNN-427	tRX-Leu-NNN-427	tRX-Leu-NNN-427	tRX-Leu-NNN-427	tRX-Leu-NNN-427	tRX-Leu-NNN-427	tRX-Leu-NNN-427	tRX-Leu-NNN-427	tRX-Leu-NNN-427	tRX-Leu-NNN-427	tRX-Leu-NNN-427	tRX-Leu-NNN-427	tRX-Leu-NNN-427	tRX-Leu-NNN-427	tRX-Leu-NNN-427	tRX-Leu-NNN-427	NA
mm10.tRX-Ser-NNN-5287-20	tRX-Ser-NNN-5287	tRX-Ser-NNN-5287	tRX-Ser-NNN-5287	tRX-Ser-NNN-5287	tRX-Ser-NNN-5287	tRX-Ser-NNN-5287	tRX-Ser-NNN-5287	tRX-Ser-NNN-5287	NA	tRX-Ser-NNN-5287	tRX-Ser-NNN-5287	tRX-Ser-NNN-5287	tRX-Ser-NNN-5287	tRX-Ser-NNN-5287	tRX-Ser-NNN-5287	tRX-Ser-NNN-5287	tRX-Ser-NNN-5287	NA
mm10.tRX-Ser-NNN-8005-273	tRX-Ser-NNN-8005	NA	tRX-Ser-NNN-8005	NA	NA	NA	NA	NA	NA	NA	NA	NA	NA	NA	NA	NA	NA	NA
mm10.tRX-Ser-NNN-2234-1	tRX-Ser-NNN-2234	tRX-Ser-NNN-2234	tRX-Ser-NNN-2234	tRX-Ser-NNN-2234	tRX-Ser-NNN-2234	tRX-Ser-NNN-2234	tRX-Ser-NNN-2234	tRX-Ser-NNN-2234	alttRNA-Ser-NNN-25741	tRX-Ser-NNN-2234	tRX-Ser-NNN-2234	tRX-Ser-NNN-2234	tRX-Ser-NNN-2234	tRX-Ser-NNN-2234	tRX-Ser-NNN-2234	tRX-Ser-NNN-2234	tRX-Ser-NNN-2234	NA
mm10.tRX-Ser-NNN-6892-1	tRX-Ser-NNN-6892	tRX-Ser-NNN-6892	tRX-Ser-NNN-6892	tRX-Ser-NNN-6892	tRX-Ser-NNN-6892	tRX-Ser-NNN-6892	tRX-Ser-NNN-6892	tRX-Ser-NNN-6892	alttRNA-Ser-NNN-25743	tRX-Ser-NNN-6892	tRX-Ser-NNN-6892	tRX-Ser-NNN-6892	tRX-Ser-NNN-6892	tRX-Ser-NNN-6892	tRX-Ser-NNN-6892	tRX-Ser-NNN-6892	tRX-Ser-NNN-6892	Unk
mm10.tRX-Und-NNN-1062-1	tRX-Und-NNN-1062	tRX-Und-NNN-1062	tRX-Und-NNN-1062	tRX-Und-NNN-1062	tRX-Und-NNN-1062	tRX-Und-NNN-1062	tRX-Und-NNN-1062	NA	tRX-Und-NNN-1062	tRX-Und-NNN-1062	tRX-Und-NNN-1062	tRX-Und-NNN-1062	tRX-Und-NNN-1062	tRX-Und-NNN-1062	tRX-Und-NNN-1062	tRX-Und-NNN-1062	tRX-Und-NNN-1062	Unk
mm10.tRX-Cys-NNN-181-1	tRX-Cys-NNN-181	tRX-Cys-NNN-181	tRX-Cys-NNN-181	tRX-Cys-NNN-181	tRX-Cys-NNN-181	tRX-Cys-NNN-181	tRX-Cys-NNN-181	tRX-Cys-NNN-181	alttRNA-Cys-NNN-375	tRX-Cys-NNN-181	tRX-Cys-NNN-181	tRX-Cys-NNN-181	tRX-Cys-NNN-181	tRX-Cys-NNN-181	tRX-Cys-NNN-181	tRX-Cys-NNN-181	tRX-Cys-NNN-181	NA
mm10.tRX-Ala-NNN-558-1	tRX-Ala-NNN-558	tRX-Ala-NNN-558	tRX-Ala-NNN-558	tRX-Ala-NNN-558	tRX-Ala-NNN-558	tRX-Ala-NNN-558	tRX-Ala-NNN-558	tRX-Ala-NNN-558	alttRNA-Ala-NNN-4776	tRX-Ala-NNN-558	NA	tRX-Ala-NNN-558	tRX-Ala-NNN-558	tRX-Ala-NNN-558	tRX-Ala-NNN-558	tRX-Ala-NNN-558	tRX-Ala-NNN-558	NA
mm10.tRX-Ser-NNN-12643-1	tRX-Ser-NNN-12643	tRX-Ser-NNN-12643	tRX-Ser-NNN-12643	tRX-Ser-NNN-12643	tRX-Ser-NNN-12643	tRX-Ser-NNN-12643	tRX-Ser-NNN-12643	NA	alttRNA-Ser-NNN-25745	tRX-Ser-NNN-12643	tRX-Ser-NNN-12643	tRX-Ser-NNN-12643	tRX-Ser-NNN-12643	tRX-Ser-NNN-12643	tRX-Ser-NNN-12643	tRX-Ser-NNN-12643	tRX-Ser-NNN-12643	NA
mm10.tRX-Und-NNN-228-1	tRX-Und-NNN-228	alttRNA-Und-NNN-7896	tRX-Und-NNN-228	alttRNA-Und-NNN-7895	alttRNA-Und-NNN-7896	tRX-Und-NNN-228	alttRNA-Und-NNN-7896	tRX-Und-NNN-228	tRX-Und-NNN-228	alttRNA-Und-NNN-7896	tRX-Und-NNN-228	alttRNA-Und-NNN-7896	alttRNA-Und-NNN-7895	alttRNA-Und-NNN-7895	alttRNA-Und-NNN-7896	alttRNA-Und-NNN-7895	alttRNA-Und-NNN-7895	NA
mm10.tRX-Und-NNN-917-2	tRX-Und-NNN-917	tRX-Und-NNN-917	tRX-Und-NNN-917	tRX-Und-NNN-917	tRX-Und-NNN-917	tRX-Und-NNN-917	tRX-Und-NNN-917	tRX-Und-NNN-917	tRX-Und-NNN-917	tRX-Und-NNN-917	tRX-Und-NNN-917	tRX-Und-NNN-917	tRX-Und-NNN-917	tRX-Und-NNN-917	tRX-Und-NNN-917	tRX-Und-NNN-917	tRX-Und-NNN-917	alttRNA-Und-NNN-7897
mm10.tRX-Val-NNN-180-1	tRX-Val-NNN-180	tRX-Val-NNN-180	tRX-Val-NNN-180	tRX-Val-NNN-180	tRX-Val-NNN-180	tRX-Val-NNN-180	tRX-Val-NNN-180	alttRNA-Val-NNN-919	alttRNA-Val-NNN-919	tRX-Val-NNN-180	alttRNA-Val-NNN-919	tRX-Val-NNN-180	tRX-Val-NNN-180	tRX-Val-NNN-180	tRX-Val-NNN-180	tRX-Val-NNN-180	tRX-Val-NNN-180	Unk
mm10.tRX-Ser-NNN-7775-8	tRX-Ser-NNN-7775	tRX-Ser-NNN-7775	tRX-Ser-NNN-7775	tRX-Ser-NNN-7775	tRX-Ser-NNN-7775	tRX-Ser-NNN-7775	tRX-Ser-NNN-7775	tRX-Ser-NNN-7775	NA	tRX-Ser-NNN-7775	tRX-Ser-NNN-7775	tRX-Ser-NNN-7775	tRX-Ser-NNN-7775	tRX-Ser-NNN-7775	tRX-Ser-NNN-7775	tRX-Ser-NNN-7775	tRX-Ser-NNN-7775	NA
mm10.tRX-Leu-NNN-1590-1	tRX-Leu-NNN-1590	tRX-Leu-NNN-1590	tRX-Leu-NNN-1590	tRX-Leu-NNN-1590	tRX-Leu-NNN-1590	tRX-Leu-NNN-1590	tRX-Leu-NNN-1590	NA	NA	tRX-Leu-NNN-1590	NA	tRX-Leu-NNN-1590	tRX-Leu-NNN-1590	tRX-Leu-NNN-1590	tRX-Leu-NNN-1590	NA	tRX-Leu-NNN-1590	Unk
mm10.tRX-Ala-NNN-722-1	tRX-Ala-NNN-722	tRX-Ala-NNN-722	tRX-Ala-NNN-722	tRX-Ala-NNN-722	tRX-Ala-NNN-722	tRX-Ala-NNN-722	tRX-Ala-NNN-722	tRX-Ala-NNN-722	alttRNA-Ala-NNN-4778	tRX-Ala-NNN-722	alttRNA-Ala-NNN-4779	tRX-Ala-NNN-722	tRX-Ala-NNN-722	tRX-Ala-NNN-722	tRX-Ala-NNN-722	tRX-Ala-NNN-722	tRX-Ala-NNN-722	Unk
mm10.tRX-Ser-NNN-9456-2	tRX-Ser-NNN-9456	tRX-Ser-NNN-9456	tRX-Ser-NNN-9456	tRX-Ser-NNN-9456	tRX-Ser-NNN-9456	tRX-Ser-NNN-9456	tRX-Ser-NNN-9456	NA	NA	tRX-Ser-NNN-9456	NA	tRX-Ser-NNN-9456	tRX-Ser-NNN-9456	tRX-Ser-NNN-9456	tRX-Ser-NNN-9456	tRX-Ser-NNN-9456	tRX-Ser-NNN-9456	NA
mm10.tRX-Ser-NNN-13504-1	tRX-Ser-NNN-13504	tRX-Ser-NNN-13504	tRX-Ser-NNN-13504	tRX-Ser-NNN-13504	tRX-Ser-NNN-13504	tRX-Ser-NNN-13504	tRX-Ser-NNN-13504	NA	alttRNA-Ser-NNN-25747	tRX-Ser-NNN-13504	tRX-Ser-NNN-13504	tRX-Ser-NNN-13504	tRX-Ser-NNN-13504	tRX-Ser-NNN-13504	tRX-Ser-NNN-13504	tRX-Ser-NNN-13504	tRX-Ser-NNN-13504	NA
mm10.tRX-Ser-NNN-11714-1	tRX-Ser-NNN-11714	tRX-Ser-NNN-11714	tRX-Ser-NNN-11714	tRX-Ser-NNN-11714	tRX-Ser-NNN-11714	tRX-Ser-NNN-11714	tRX-Ser-NNN-11714	tRX-Asn-NNN-321	tRX-Ser-NNN-12838	tRX-Ser-NNN-11714	NA	tRX-Ser-NNN-11714	tRX-Ser-NNN-11714	tRX-Ser-NNN-11714	tRX-Ser-NNN-11714	tRX-Ser-NNN-11714	tRX-Ser-NNN-11714	NA
mm10.tRX-Und-NNN-729-1	tRX-Und-NNN-729	tRX-Und-NNN-729	tRX-Und-NNN-729	tRX-Und-NNN-729	tRX-Und-NNN-729	tRX-Und-NNN-729	tRX-Und-NNN-729	tRX-Ser-NNN-47_32i_A59U	alttRNA-Und-NNN-7899	tRX-Und-NNN-729	tRX-Und-NNN-729	tRX-Und-NNN-729	tRX-Und-NNN-729	tRX-Und-NNN-729	tRX-Und-NNN-729	tRX-Und-NNN-729	tRX-Und-NNN-729	NA
mm10.tRX-Ser-NNN-4418-1	tRX-Ser-NNN-4418	tRX-Ser-NNN-4418	tRX-Ser-NNN-4418	tRX-Ser-NNN-4418	NA	tRX-Ser-NNN-4418	tRX-Ser-NNN-4418	NA	NA	tRX-Ser-NNN-4418	NA	tRX-Ser-NNN-4418	NA	tRX-Ser-NNN-4418	tRX-Ser-NNN-4418	NA	NA	NA
mm10.tRX-Und-NNN-3276-1	tRX-Und-NNN-3276	tRX-Und-NNN-3276	tRX-Und-NNN-3276	tRX-Und-NNN-3276	tRX-Und-NNN-3276	tRX-Und-NNN-3276	tRX-Und-NNN-3276	alttRNA-Und-NNN-7902	NA	tRX-Und-NNN-3276	alttRNA-Und-NNN-7902	NA	tRX-Und-NNN-3276	tRX-Und-NNN-3276	tRX-Und-NNN-3276	NA	tRX-Und-NNN-3276	Unk
mm10.tRX-Ser-NNN-4637-1	tRX-Ser-NNN-4637	tRX-Ser-NNN-4637	tRX-Ser-NNN-4637	tRX-Ser-NNN-4637	tRX-Ser-NNN-4637	tRX-Ser-NNN-4637	tRX-Ser-NNN-4637	tRX-Ser-NNN-4637	alttRNA-Ser-NNN-25752	tRX-Ser-NNN-4637	alttRNA-Ser-NNN-25751	tRX-Ser-NNN-4637	alttRNA-Ser-NNN-25751	tRX-Ser-NNN-4637	tRX-Ser-NNN-4637	tRX-Ser-NNN-4637	alttRNA-Ser-NNN-25751	NA
mm10.tRX-Ala-NNN-704-1	tRX-Ala-NNN-704	alttRNA-Ala-NNN-4783	tRX-Ala-NNN-704	alttRNA-Ala-NNN-4783	alttRNA-Ala-NNN-4783	tRX-Ala-NNN-704	tRX-Ala-NNN-704	alttRNA-Ala-NNN-4783	alttRNA-Ala-NNN-4782	tRX-Ala-NNN-704	alttRNA-Ala-NNN-4784	tRX-Ala-NNN-704	tRX-Ala-NNN-704	alttRNA-Ala-NNN-4783	tRX-Ala-NNN-704	tRX-Ala-NNN-704	tRX-Ala-NNN-704	NA
mm10.tRX-Ser-NNN-10932-1	tRX-Ser-NNN-10932	tRX-Ser-NNN-10932	tRX-Ser-NNN-10932	tRX-Ser-NNN-10932	tRX-Ser-NNN-10932	tRX-Ser-NNN-10932	tRX-Ser-NNN-10932	tRX-Ser-NNN-10932	tRX-Ser-NNN-10932	tRX-Ser-NNN-10932	tRX-Ser-NNN-10932	tRX-Ser-NNN-10932	tRX-Ser-NNN-10932	tRX-Ser-NNN-10932	tRX-Ser-NNN-10932	tRX-Ser-NNN-10932	tRX-Ser-NNN-10932	NA
mm10.tRX-Ser-NNN-9432-1	tRX-Ser-NNN-9432	tRX-Ser-NNN-9432	tRX-Ser-NNN-9432	tRX-Ser-NNN-9432	tRX-Ser-NNN-9432	tRX-Ser-NNN-9432	tRX-Ser-NNN-9432	alttRNA-Ser-NNN-25755	tRX-Ser-NNN-9432	tRX-Ser-NNN-9432	NA	tRX-Ser-NNN-9432	tRX-Ser-NNN-9432	tRX-Ser-NNN-9432	tRX-Ser-NNN-9432	tRX-Ser-NNN-9432	tRX-Ser-NNN-9432	NA
