## Supplementary Table S2 for "Tracking tRNA evolution in closely related mouse strains" (part 10 of 13)

### Sheet: Table S2 (continued)
set name	mm10	FVB_NJ	NZO_HlLtJ	BALB_cJ	CBA_J	C57BL_6NJ	DBA_2J	CAST_EiJ	SPRET_EiJ	C3H_HeJ	PWK_PhJ	NOD_ShiLtJ	129S1_SvImJ	AKR_J	A_J	WSB_EiJ	LP_J	rn6
mm10.tRX-Asn-NNN-1794-1	tRX-Asn-NNN-1794	tRX-Asn-NNN-1794	tRX-Asn-NNN-1794	tRX-Asn-NNN-1794	NA	tRX-Asn-NNN-1794	NA	NA	NA	NA	NA	tRX-Asn-NNN-1794	tRX-Asn-NNN-1794	NA	tRX-Asn-NNN-1794	tRX-Asn-NNN-1794	tRX-Asn-NNN-1794	NA
mm10.tRX-Ser-NNN-2205-253	tRX-Ser-NNN-2228	tRX-Ser-NNN-2228	tRX-Ser-NNN-2228	tRX-Ser-NNN-2228	tRX-Ser-NNN-2228	tRX-Ser-NNN-2228	tRX-Ser-NNN-977	tRX-Ser-NNN-977	tRX-Ser-NNN-494	tRX-Ser-NNN-977	NA	tRX-Ser-NNN-2228	tRX-Ser-NNN-977	tRX-Ser-NNN-2228	tRX-Ser-NNN-2228	tRX-Ser-NNN-2228	tRX-Ser-NNN-977	NA
mm10.tRX-Ser-NNN-4257-1	tRX-Ser-NNN-4257	NA	NA	NA	NA	tRX-Ser-NNN-4257	NA	NA	tRX-Und-NNN-339	NA	tRX-Ser-NNN-4257	NA	NA	NA	NA	NA	NA	alttRNA-Ser-NNN-25757
mm10.tRX-Ser-NNN-4689-2	tRX-Ser-NNN-4689	tRX-Ser-NNN-4689	tRX-Ser-NNN-4689	tRX-Ser-NNN-4689	tRX-Ser-NNN-4689	tRX-Ser-NNN-4689	tRX-Ser-NNN-4689	tRX-Ser-NNN-4689	NA	tRX-Ser-NNN-4689	tRX-Ser-NNN-4689	tRX-Ser-NNN-4689	tRX-Ser-NNN-4689	tRX-Ser-NNN-4689	tRX-Ser-NNN-4689	tRX-Ser-NNN-4689	tRX-Ser-NNN-4689	NA
mm10.tRX-Ser-NNN-14326-1	tRX-Ser-NNN-14326	tRX-Ser-NNN-14326	tRX-Ser-NNN-14326	tRX-Ser-NNN-14326	tRX-Ser-NNN-14326	tRX-Ser-NNN-14326	tRX-Ser-NNN-14326	tRX-Ser-NNN-13745	NA	tRX-Ser-NNN-14326	NA	tRX-Ser-NNN-14326	tRX-Ser-NNN-14326	tRX-Ser-NNN-14326	tRX-Ser-NNN-14326	tRX-Ser-NNN-14326	tRX-Ser-NNN-14326	NA
mm10.tRX-Ser-NNN-10966-194	tRX-Ser-NNN-10966	NA	tRX-Ser-NNN-10966	NA	NA	tRX-Ser-NNN-10966	NA	NA	NA	NA	NA	NA	tRX-Ser-NNN-10966	NA	NA	tRX-Ser-NNN-10966	NA	NA
mm10.tRX-Ser-NNN-9570-1	tRX-Ser-NNN-9570	tRX-Ser-NNN-9570	tRX-Ser-NNN-9570	tRX-Ser-NNN-9570	tRX-Ser-NNN-9570	tRX-Ser-NNN-9570	tRX-Ser-NNN-9570	tRX-Ser-NNN-9570	alttRNA-Ser-NNN-6874	tRX-Ser-NNN-9570	tRX-Ser-NNN-9570	tRX-Ser-NNN-9570	tRX-Ser-NNN-9570	tRX-Ser-NNN-9570	tRX-Ser-NNN-9570	tRX-Ser-NNN-9570	tRX-Ser-NNN-9570	NA
mm10.tRX-Glu-NNN-96-1	tRX-Glu-NNN-96	alttRNA-Glu-NNN-360	tRX-Glu-NNN-96	alttRNA-Glu-NNN-360	alttRNA-Glu-NNN-360	tRX-Glu-NNN-96	alttRNA-Glu-NNN-360	tRX-Glu-NNN-96	alttRNA-Glu-NNN-361	alttRNA-Glu-NNN-360	alttRNA-Glu-NNN-362	alttRNA-Glu-NNN-360	alttRNA-Glu-NNN-360	alttRNA-Glu-NNN-360	alttRNA-Glu-NNN-360	alttRNA-Glu-NNN-360	alttRNA-Glu-NNN-360	NA
mm10.tRX-Ser-NNN-9279-1	tRX-Ser-NNN-9279	tRX-Ser-NNN-9279	tRX-Ser-NNN-9279	tRX-Ser-NNN-9279	tRX-Ser-NNN-9279	tRX-Ser-NNN-9279	tRX-Ser-NNN-9279	tRX-Ser-NNN-9279	alttRNA-Ser-NNN-25760	tRX-Ser-NNN-9279	tRX-Ser-NNN-9279	tRX-Ser-NNN-9279	tRX-Ser-NNN-9279	tRX-Ser-NNN-9279	tRX-Ser-NNN-9279	tRX-Ser-NNN-9279	tRX-Ser-NNN-9279	NA
mm10.tRX-Ser-NNN-10545-956	tRX-Ser-NNN-10545	NA	tRX-Ser-NNN-10545	NA	NA	NA	NA	NA	NA	NA	tRX-Ser-NNN-10572	NA	NA	NA	NA	tRX-Ser-NNN-10545	tRX-Ser-NNN-10545	NA
mm10.tRX-Arg-NNN-216-1	tRX-Arg-NNN-216	tRX-Arg-NNN-216	tRX-Arg-NNN-216	tRX-Arg-NNN-216	tRX-Arg-NNN-216	tRX-Arg-NNN-216	tRX-Arg-NNN-216	tRX-Arg-NNN-216	alttRNA-Arg-NNN-1113	tRX-Arg-NNN-216	alttRNA-Arg-NNN-1113	tRX-Arg-NNN-216	tRX-Arg-NNN-216	tRX-Arg-NNN-216	tRX-Arg-NNN-216	tRX-Arg-NNN-216	tRX-Arg-NNN-216	NA
mm10.tRX-Und-NNN-2234-1	tRX-Und-NNN-2234	tRX-Und-NNN-2234	tRX-Und-NNN-2234	tRX-Und-NNN-2234	tRX-Und-NNN-2234	tRX-Und-NNN-2234	tRX-Und-NNN-2234	tRX-Und-NNN-2234	alttRNA-Und-NNN-7905	tRX-Und-NNN-2234	tRX-Und-NNN-2234	tRX-Und-NNN-2234	tRX-Und-NNN-2234	tRX-Und-NNN-2234	tRX-Und-NNN-2234	tRX-Und-NNN-2234	tRX-Und-NNN-2234	alttRNA-Und-NNN-7906
mm10.tRX-Ser-NNN-655-1	tRX-Ser-NNN-655	tRX-Ser-NNN-655	tRX-Ser-NNN-655	tRX-Ser-NNN-655	tRX-Ser-NNN-655	tRX-Ser-NNN-655	tRX-Ser-NNN-655	alttRNA-Ser-NNN-25762	alttRNA-Ser-NNN-25762	tRX-Ser-NNN-655	alttRNA-Ser-NNN-25763	tRX-Ser-NNN-655	tRX-Ser-NNN-655	tRX-Ser-NNN-655	tRX-Ser-NNN-655	tRX-Ser-NNN-655	tRX-Ser-NNN-655	NA
mm10.tRX-Leu-NNN-972-1	tRX-Leu-NNN-972	tRX-Leu-NNN-972	tRX-Leu-NNN-972	tRX-Leu-NNN-972	tRX-Leu-NNN-972	tRX-Leu-NNN-972	tRX-Leu-NNN-972	NA	tRX-Leu-NNN-972	tRX-Leu-NNN-972	tRX-Leu-NNN-972	tRX-Leu-NNN-972	tRX-Leu-NNN-972	tRX-Leu-NNN-972	tRX-Leu-NNN-972	tRX-Leu-NNN-972	tRX-Leu-NNN-972	NA
mm10.tRX-Ser-NNN-7262-35	tRX-Ser-NNN-7262	tRX-Ser-NNN-7262	NA	tRX-Ser-NNN-7262	tRX-Ser-NNN-7262	tRX-Ser-NNN-7262	tRX-Ser-NNN-7262	NA	NA	tRX-Ser-NNN-7262	NA	tRX-Ser-NNN-7262	tRX-Ser-NNN-7262	tRX-Ser-NNN-7262	tRX-Ser-NNN-7262	tRX-Ser-NNN-7262	tRX-Ser-NNN-7262	NA
mm10.tRX-Ser-NNN-445-1	tRX-Ser-NNN-445	tRX-Ser-NNN-445	tRX-Ser-NNN-445	tRX-Ser-NNN-445	tRX-Ser-NNN-445	tRX-Ser-NNN-445	tRX-Ser-NNN-445	alttRNA-Ser-NNN-25766	tRX-Ser-NNN-445	tRX-Ser-NNN-445	tRX-Ser-NNN-445	tRX-Ser-NNN-445	tRX-Ser-NNN-445	tRX-Ser-NNN-445	tRX-Ser-NNN-445	alttRNA-Ser-NNN-25765	tRX-Ser-NNN-445	NA
mm10.tRX-Ala-NNN-1721-1	tRX-Ala-NNN-1721	tRX-Ala-NNN-1721	tRX-Ala-NNN-1721	tRX-Ala-NNN-1721	tRX-Ala-NNN-1721	tRX-Ala-NNN-1721	tRX-Ala-NNN-1721	NA	NA	tRX-Ala-NNN-1721	NA	tRX-Ala-NNN-1721	tRX-Ala-NNN-1721	tRX-Ala-NNN-1721	tRX-Ala-NNN-1721	tRX-Ala-NNN-1721	tRX-Ala-NNN-1721	NA
mm10.tRX-Thr-NNN-428-1	tRX-Thr-NNN-428	tRX-Thr-NNN-428	tRX-Thr-NNN-428	tRX-Thr-NNN-428	tRX-Thr-NNN-428	tRX-Thr-NNN-428	tRX-Thr-NNN-428	alttRNA-Thr-NNN-1156	NA	tRX-Thr-NNN-428	alttRNA-Thr-NNN-1157	tRX-Thr-NNN-428	tRX-Thr-NNN-428	tRX-Thr-NNN-428	tRX-Thr-NNN-428	tRX-Thr-NNN-428	tRX-Thr-NNN-428	Unk
mm10.tRX-Und-NNN-3843-1	tRX-Und-NNN-3843	tRX-Und-NNN-3843	tRX-Und-NNN-3843	tRX-Und-NNN-3843	tRX-Und-NNN-3843	tRX-Und-NNN-3843	tRX-Und-NNN-3843	tRX-Und-NNN-3843	alttRNA-Und-NNN-7909	tRX-Und-NNN-3843	NA	tRX-Und-NNN-3843	tRX-Und-NNN-3843	tRX-Und-NNN-3843	tRX-Und-NNN-3843	tRX-Und-NNN-3843	tRX-Und-NNN-3843	Unk
mm10.tRX-Ser-NNN-13879-1	tRX-Ser-NNN-13879	tRX-Ser-NNN-13879	tRX-Ser-NNN-13879	tRX-Ser-NNN-13879	alttRNA-Ser-NNN-25768	tRX-Ser-NNN-13879	tRX-Ser-NNN-13879	NA	alttRNA-Ser-NNN-25767	tRX-Ser-NNN-13879	NA	tRX-Ser-NNN-13879	alttRNA-Ser-NNN-25768	tRX-Ser-NNN-13879	tRX-Ser-NNN-13879	NA	NA	NA
mm10.tRX-Asn-NNN-591-1	tRX-Asn-NNN-591	tRX-Asn-NNN-591	tRX-Asn-NNN-591	tRX-Asn-NNN-591	tRX-Asn-NNN-591	tRX-Asn-NNN-591	tRX-Asn-NNN-591	tRX-Asn-NNN-609	tRX-Asn-NNN-609	tRX-Asn-NNN-591	tRX-Asn-NNN-609	tRX-Asn-NNN-591	tRX-Asn-NNN-591	tRX-Asn-NNN-591	tRX-Asn-NNN-591	tRX-Asn-NNN-591	tRX-Asn-NNN-591	NA
mm10.tRX-Leu-NNN-453-1	tRX-Leu-NNN-453	tRX-Leu-NNN-453	tRX-Leu-NNN-453	tRX-Leu-NNN-453	tRX-Leu-NNN-453	tRX-Leu-NNN-453	tRX-Leu-NNN-453	alttRNA-Leu-NNN-2673	tRX-Leu-NNN-453	tRX-Leu-NNN-453	tRX-Leu-NNN-453	tRX-Leu-NNN-453	tRX-Leu-NNN-453	tRX-Leu-NNN-453	tRX-Leu-NNN-453	tRX-Leu-NNN-453	tRX-Leu-NNN-453	alttRNA-Ser-NNN-3779
mm10.tRX-Thr-NNN-182-1	tRX-Thr-NNN-182	tRX-Thr-NNN-182	tRX-Thr-NNN-182	alttRNA-Thr-NNN-1161	tRX-Thr-NNN-182	tRX-Thr-NNN-182	tRX-Thr-NNN-182	alttRNA-Thr-NNN-1160	alttRNA-Thr-NNN-1160	alttRNA-Thr-NNN-1161	alttRNA-Thr-NNN-1161	tRX-Thr-NNN-182	tRX-Thr-NNN-182	tRX-Thr-NNN-182	alttRNA-Thr-NNN-1161	alttRNA-Thr-NNN-1161	tRX-Thr-NNN-182	alttRNA-Thr-NNN-1162
mm10.tRX-Arg-NNN-100-1	tRX-Arg-NNN-100	tRX-Arg-NNN-100	tRX-Arg-NNN-100	tRX-Arg-NNN-100	tRX-Arg-NNN-100	tRX-Arg-NNN-100	tRX-Arg-NNN-100	tRX-Arg-NNN-100	NA	tRX-Arg-NNN-100	tRX-Arg-NNN-100	tRX-Arg-NNN-100	tRX-Arg-NNN-100	tRX-Arg-NNN-100	tRX-Arg-NNN-100	tRX-Arg-NNN-100	tRX-Arg-NNN-100	NA
mm10.tRX-Und-NNN-983-1	tRX-Und-NNN-983	tRX-Und-NNN-983	tRX-Und-NNN-983	tRX-Und-NNN-983	tRX-Und-NNN-983	tRX-Und-NNN-983	tRX-Und-NNN-983	alttRNA-Und-NNN-7913	alttRNA-Und-NNN-7911	tRX-Und-NNN-983	tRX-Und-NNN-983	tRX-Und-NNN-983	tRX-Und-NNN-983	tRX-Und-NNN-983	tRX-Und-NNN-983	alttRNA-Und-NNN-7912	tRX-Und-NNN-983	Unk
mm10.tRX-Asn-NNN-1606-1	tRX-Asn-NNN-1606	NA	tRX-Asn-NNN-1606	NA	tRX-Asn-NNN-1606	tRX-Asn-NNN-1606	tRX-Asn-NNN-1606	NA	tRX-Ser-NNN-6458	tRX-Asn-NNN-1606	NA	tRX-Asn-NNN-1606	tRX-Asn-NNN-1606	tRX-Asn-NNN-1606	tRX-Asn-NNN-1606	NA	tRX-Asn-NNN-1606	NA
mm10.tRX-Ser-NNN-10390-1	tRX-Ser-NNN-10390	tRX-Ser-NNN-10390	tRX-Ser-NNN-10390	tRX-Ser-NNN-10390	NA	tRX-Ser-NNN-10390	tRX-Ser-NNN-10390	NA	NA	tRX-Ser-NNN-10390	tRX-Ser-NNN-10390	tRX-Ser-NNN-10390	tRX-Ser-NNN-10390	tRX-Ser-NNN-10390	NA	tRX-Ser-NNN-10390	tRX-Ser-NNN-10390	NA
mm10.tRX-Ser-NNN-2205-368	tRX-Ser-NNN-2228	tRX-Ser-NNN-2228	tRX-Ser-NNN-2228	tRX-Ser-NNN-2228	tRX-Ser-NNN-2228	tRX-Ser-NNN-2228	tRX-Ser-NNN-2228	tRX-Ser-NNN-2228	tRX-Ser-NNN-2228	tRX-Ser-NNN-2228	alttRNA-Ser-NNN-25769	tRX-Ser-NNN-2228	tRX-Ser-NNN-2228	tRX-Ser-NNN-2228	tRX-Ser-NNN-2228	tRX-Ser-NNN-2228	tRX-Ser-NNN-2228	NA
mm10.tRX-Arg-NNN-564-1	tRX-Arg-NNN-564	tRX-Arg-NNN-564	tRX-Arg-NNN-564	tRX-Arg-NNN-564	tRX-Arg-NNN-564	tRX-Arg-NNN-564	tRX-Arg-NNN-564	tRX-Arg-NNN-564	alttRNA-Arg-NNN-1116	tRX-Arg-NNN-564	tRX-Arg-NNN-564	tRX-Arg-NNN-564	tRX-Arg-NNN-564	tRX-Arg-NNN-564	tRX-Arg-NNN-564	tRX-Arg-NNN-564	tRX-Arg-NNN-564	NA
mm10.tRX-Ser-NNN-14118-1	tRX-Ser-NNN-14118	tRX-Ser-NNN-14118	tRX-Ser-NNN-14118	tRX-Ser-NNN-14118	tRX-Ser-NNN-14118	tRX-Ser-NNN-14118	tRX-Ser-NNN-14118	alttRNA-Ser-NNN-20329	tRX-Ser-NNN-12361	tRX-Ser-NNN-14118	tRX-Ser-NNN-12361	tRX-Ser-NNN-14118	tRX-Ser-NNN-14118	tRX-Ser-NNN-14118	tRX-Ser-NNN-14118	tRX-Ser-NNN-14118	tRX-Ser-NNN-14118	NA
mm10.tRX-Gly-NNN-207-1	tRX-Gly-NNN-207	alttRNA-Gly-NNN-1145	tRX-Gly-NNN-207	alttRNA-Gly-NNN-1145	tRX-Gly-NNN-207	tRX-Gly-NNN-207	tRX-Gly-NNN-207	tRX-Gly-NNN-319	tRX-Gly-NNN-207	tRX-Gly-NNN-207	tRX-Gly-NNN-207	alttRNA-Gly-NNN-1145	tRX-Gly-NNN-207	alttRNA-Gly-NNN-1145	alttRNA-Gly-NNN-1145	alttRNA-Gly-NNN-1146	alttRNA-Gly-NNN-1145	NA
mm10.tRX-Ser-NNN-13268-1	tRX-Ser-NNN-13268	tRX-Ser-NNN-13268	tRX-Ser-NNN-13268	tRX-Ser-NNN-13268	tRX-Ser-NNN-13268	tRX-Ser-NNN-13268	tRX-Ser-NNN-13268	tRX-Ser-NNN-13268	NA	tRX-Ser-NNN-13268	NA	tRX-Ser-NNN-13268	tRX-Ser-NNN-13268	tRX-Ser-NNN-13268	tRX-Ser-NNN-13268	tRX-Ser-NNN-13268	NA	NA
mm10.tRX-Ser-NNN-5890-3	tRX-Ser-NNN-5890	NA	tRX-Ser-NNN-5890	NA	NA	NA	NA	NA	NA	NA	NA	NA	NA	NA	NA	NA	tRX-Ser-NNN-5890	NA
mm10.tRX-Ser-NNN-13027-1	tRX-Ser-NNN-13027	tRX-Ser-NNN-13027	tRX-Ser-NNN-13027	tRX-Ser-NNN-13027	tRX-Ser-NNN-13027	tRX-Ser-NNN-13027	tRX-Ser-NNN-13027	alttRNA-Ser-NNN-25774	alttRNA-Ser-NNN-25773	tRX-Ser-NNN-13027	alttRNA-Ser-NNN-25775	tRX-Ser-NNN-13027	tRX-Ser-NNN-13027	alttRNA-Ser-NNN-25775	tRX-Ser-NNN-13027	tRX-Ser-NNN-13027	tRX-Ser-NNN-13027	NA
mm10.tRX-Leu-NNN-1329-1	tRX-Leu-NNN-1329	tRX-Leu-NNN-1329	tRX-Leu-NNN-1329	tRX-Leu-NNN-1329	tRX-Leu-NNN-1329	tRX-Leu-NNN-1329	tRX-Leu-NNN-1329	tRX-Leu-NNN-1329	tRX-Leu-NNN-1329	tRX-Leu-NNN-1329	tRX-Leu-NNN-1329	tRX-Leu-NNN-1329	tRX-Leu-NNN-1329	tRX-Leu-NNN-1329	tRX-Leu-NNN-1329	tRX-Leu-NNN-1329	tRX-Leu-NNN-1329	alttRNA-Leu-NNN-2675
mm10.tRX-Ser-NNN-13936-45	tRX-Ser-NNN-13936	NA	NA	NA	NA	tRX-Ser-NNN-13936	NA	NA	NA	NA	NA	NA	NA	NA	NA	NA	NA	NA
mm10.tRX-Asn-NNN-841-1	tRX-Asn-NNN-841	tRX-Asn-NNN-841	tRX-Asn-NNN-841	tRX-Asn-NNN-841	tRX-Asn-NNN-841	tRX-Asn-NNN-841	tRX-Asn-NNN-841	tRX-Asn-NNN-975	tRX-Asn-NNN-975	tRX-Asn-NNN-841	tRX-Asn-NNN-975	tRX-Asn-NNN-841	tRX-Asn-NNN-841	tRX-Asn-NNN-841	tRX-Asn-NNN-841	tRX-Asn-NNN-841	tRX-Asn-NNN-841	NA
mm10.tRX-Ser-NNN-2036-28	tRX-Ser-NNN-2036	tRX-Ser-NNN-2036	tRX-Ser-NNN-2036	tRX-Ser-NNN-2036	tRX-Ser-NNN-2036	tRX-Ser-NNN-2036	tRX-Ser-NNN-2036	NA	tRX-Ser-NNN-2036	tRX-Ser-NNN-2036	tRX-Ser-NNN-2036	tRX-Ser-NNN-2036	tRX-Ser-NNN-2036	tRX-Ser-NNN-2036	tRX-Ser-NNN-2036	tRX-Ser-NNN-2036	tRX-Ser-NNN-2036	NA
mm10.tRX-Cys-NNN-44-1	tRX-Cys-NNN-44	tRX-Cys-NNN-44	tRX-Cys-NNN-44	tRX-Cys-NNN-44	tRX-Cys-NNN-44	tRX-Cys-NNN-44	tRX-Cys-NNN-44	tRX-Cys-NNN-44	NA	tRX-Cys-NNN-44	tRX-Cys-NNN-44	tRX-Cys-NNN-44	tRX-Cys-NNN-44	tRX-Cys-NNN-44	tRX-Cys-NNN-44	tRX-Cys-NNN-44	tRX-Cys-NNN-44	NA
mm10.tRX-Ser-NNN-1860-1	tRX-Ser-NNN-1860	tRX-Ser-NNN-1860	tRX-Ser-NNN-1860	tRX-Ser-NNN-1860	tRX-Ser-NNN-1860	tRX-Ser-NNN-1860	tRX-Ser-NNN-1860	tRX-Ser-NNN-1860	alttRNA-Ser-NNN-25776	tRX-Ser-NNN-1860	alttRNA-Ser-NNN-25776	tRX-Ser-NNN-1860	tRX-Ser-NNN-1860	tRX-Ser-NNN-1860	tRX-Ser-NNN-1860	tRX-Ser-NNN-1860	tRX-Ser-NNN-1860	NA
mm10.tRX-Ser-NNN-6458-152	tRX-Ser-NNN-6458	tRX-Ser-NNN-6458	tRX-Ser-NNN-6458	tRX-Ser-NNN-6458	NA	tRX-Ser-NNN-6458	NA	NA	NA	NA	NA	NA	tRX-Ser-NNN-6458	NA	tRX-Ser-NNN-6458	tRX-Ser-NNN-6458	NA	NA
mm10.tRX-Ser-NNN-2205-272	tRX-Ser-NNN-2228	tRX-Ser-NNN-2228	tRX-Ser-NNN-2228	tRX-Ser-NNN-2228	tRX-Ser-NNN-2228	tRX-Ser-NNN-2228	tRX-Ser-NNN-2228	tRX-Ser-NNN-3249	tRX-Ser-NNN-9667	tRX-Ser-NNN-2228	tRX-Ser-NNN-8873	tRX-Ser-NNN-2228	tRX-Ser-NNN-2228	tRX-Ser-NNN-2228	tRX-Ser-NNN-2228	tRX-Ser-NNN-2228	tRX-Ser-NNN-2228	NA
mm10.tRX-Ser-NNN-10739-1	tRX-Ser-NNN-10739	tRX-Ser-NNN-7681	tRX-Ser-NNN-7681	tRX-Ser-NNN-7681	tRX-Ser-NNN-7681	tRX-Ser-NNN-10739	tRX-Ser-NNN-7681	alttRNA-Ser-NNN-25778	tRX-Ser-NNN-10739	tRX-Ser-NNN-7681	tRX-Ser-NNN-10739	tRX-Ser-NNN-7681	tRX-Ser-NNN-10739	tRX-Ser-NNN-10739	tRX-Ser-NNN-7681	tRX-Ser-NNN-10739	tRX-Ser-NNN-10739	NA
mm10.tRX-Und-NNN-657-22	tRX-Und-NNN-657	NA	tRX-Und-NNN-657	NA	NA	tRX-Und-NNN-657	NA	NA	NA	NA	NA	NA	NA	NA	NA	NA	NA	NA
mm10.tRX-Ser-NNN-2893-29	tRX-Ser-NNN-2893	tRX-Ser-NNN-2893	tRX-Ser-NNN-2893	tRX-Ser-NNN-2893	tRX-Ser-NNN-2893	tRX-Ser-NNN-2893	tRX-Ser-NNN-2893	tRX-Ser-NNN-2893	tRX-Ser-NNN-2893	tRX-Ser-NNN-2893	NA	tRX-Ser-NNN-2893	tRX-Ser-NNN-2893	tRX-Ser-NNN-2893	tRX-Ser-NNN-2893	tRX-Ser-NNN-2893	tRX-Ser-NNN-2893	NA
mm10.tRX-Ala-NNN-1156-1	tRX-Ala-NNN-1156	tRX-Ala-NNN-1156	tRX-Ala-NNN-1156	tRX-Ala-NNN-1156	tRX-Ala-NNN-1156	tRX-Ala-NNN-1156	tRX-Ala-NNN-1156	tRX-Ala-NNN-1156	alttRNA-Ala-NNN-4787	tRX-Ala-NNN-1156	alttRNA-Ala-NNN-4788	tRX-Ala-NNN-1156	tRX-Ala-NNN-1156	tRX-Ala-NNN-1156	tRX-Ala-NNN-1156	tRX-Ala-NNN-1156	tRX-Ala-NNN-1156	alttRNA-Ala-NNN-4789
mm10.tRX-Ser-NNN-3570-1	tRX-Ser-NNN-3570	tRX-Ser-NNN-3570	tRX-Ser-NNN-3570	tRX-Ser-NNN-3570	tRX-Ser-NNN-3570	tRX-Ser-NNN-3570	tRX-Ser-NNN-3570	tRX-Ser-NNN-3570	tRX-Ser-NNN-3570	tRX-Ser-NNN-3570	tRX-Ser-NNN-3570	tRX-Ser-NNN-3570	tRX-Ser-NNN-3570	tRX-Ser-NNN-3570	tRX-Ser-NNN-3570	tRX-Ser-NNN-3570	tRX-Ser-NNN-3570	NA
mm10.tRX-Ser-NNN-10545-723	tRX-Ser-NNN-10545	tRX-Ser-NNN-10572	tRX-Ser-NNN-10545	tRX-Ser-NNN-10545	tRX-Ser-NNN-10545	tRX-Ser-NNN-10545	tRX-Ser-NNN-10545	tRX-Ser-NNN-10545	NA	tRX-Ser-NNN-10545	NA	tRX-Ser-NNN-10545	NA	tRX-Ser-NNN-10545	tRX-Ser-NNN-10545	tRX-Ser-NNN-10545	tRX-Ser-NNN-10545	NA
mm10.tRX-Und-NNN-74-1	tRX-Und-NNN-74	NA	NA	NA	NA	tRX-Und-NNN-74	NA	NA	alttRNA-Und-NNN-7916	NA	tRX-Und-NNN-74	NA	NA	NA	NA	NA	NA	alttRNA-Und-NNN-7917
mm10.tRX-Ser-NNN-2960-1	tRX-Ser-NNN-2960	tRX-Ser-NNN-2960	NA	tRX-Ser-NNN-2960	tRX-Ser-NNN-2960	tRX-Ser-NNN-2960	tRX-Ser-NNN-2960	NA	NA	tRX-Ser-NNN-2960	alttRNA-Ser-NNN-25781	tRX-Ser-NNN-2960	tRX-Ser-NNN-2960	tRX-Ser-NNN-2960	tRX-Ser-NNN-2960	tRX-Ser-NNN-2960	tRX-Ser-NNN-2960	NA
mm10.tRX-Und-NNN-2991-1	tRX-Und-NNN-2991	tRX-Und-NNN-2991	tRX-Und-NNN-3494	tRX-Und-NNN-3494	tRX-Und-NNN-3494	tRX-Und-NNN-2991	tRX-Und-NNN-2991	tRX-Und-NNN-3494	alttRNA-Ser-NNN-26813	tRX-Und-NNN-2991	NA	tRX-Und-NNN-3494	tRX-Und-NNN-2991	tRX-Und-NNN-3494	tRX-Und-NNN-3494	tRX-Und-NNN-2991	tRX-Und-NNN-2991	Unk
mm10.tRX-Und-NNN-723-1	tRX-Und-NNN-723	tRX-Und-NNN-723	tRX-Und-NNN-723	tRX-Und-NNN-723	tRX-Und-NNN-723	tRX-Und-NNN-723	tRX-Und-NNN-723	NA	alttRNA-Und-NNN-7920	tRX-Und-NNN-723	tRX-Und-NNN-723	tRX-Und-NNN-723	tRX-Und-NNN-723	tRX-Und-NNN-723	tRX-Und-NNN-723	tRX-Und-NNN-723	tRX-Und-NNN-723	Unk
mm10.tRX-Ser-NNN-2120-1	tRX-Ser-NNN-2120	tRX-Ser-NNN-2120	tRX-Ser-NNN-2120	NA	tRX-Ser-NNN-2120	tRX-Ser-NNN-2120	tRX-Ser-NNN-2120	NA	alttRNA-Ser-NNN-25783	tRX-Ser-NNN-2120	NA	tRX-Ser-NNN-2120	tRX-Ser-NNN-2120	tRX-Ser-NNN-2120	tRX-Ser-NNN-2120	tRX-Ser-NNN-2120	tRX-Ser-NNN-2120	Unk
mm10.tRX-Ser-NNN-1317-1	tRX-Ser-NNN-1317	tRX-Ser-NNN-1317	tRX-Ser-NNN-1317	tRX-Ser-NNN-1317	tRX-Ser-NNN-1317	tRX-Ser-NNN-1317	tRX-Ser-NNN-1317	tRX-Ser-NNN-1317	alttRNA-Ser-NNN-25785	tRX-Ser-NNN-1317	alttRNA-Ser-NNN-25785	tRX-Ser-NNN-1317	tRX-Ser-NNN-1317	tRX-Ser-NNN-1317	tRX-Ser-NNN-1317	tRX-Ser-NNN-1317	tRX-Ser-NNN-1317	NA
mm10.tRX-Leu-NNN-958-27	tRX-Leu-NNN-958	tRX-Leu-NNN-958	alttRNA-Leu-NNN-1594	tRX-Leu-NNN-958	tRX-Leu-NNN-958	tRX-Leu-NNN-958	tRX-Leu-NNN-958	tRX-Leu-NNN-958	tRX-Leu-NNN-958	tRX-Leu-NNN-958	NA	tRX-Leu-NNN-958	tRX-Leu-NNN-958	tRX-Leu-NNN-958	tRX-Leu-NNN-958	tRX-Leu-NNN-958	tRX-Leu-NNN-958	NA
mm10.tRX-Und-NNN-2655-1	tRX-Und-NNN-2655	NA	tRX-Und-NNN-2655	NA	alttRNA-Und-NNN-7923	NA	alttRNA-Ser-NNN-22845	NA	NA	tRX-Ser-NNN-3303	NA	NA	NA	tRX-Und-NNN-2655	tRX-Und-NNN-2655	NA	NA	NA
mm10.tRX-Ser-NNN-5787-2	tRX-Ser-NNN-5787	tRX-Ser-NNN-5787	tRX-Ser-NNN-5787	tRX-Ser-NNN-5787	tRX-Ser-NNN-5787	tRX-Ser-NNN-5787	tRX-Ser-NNN-5787	tRX-Ser-NNN-5787	alttRNA-Ser-NNN-25786	tRX-Ser-NNN-5787	tRX-Ser-NNN-5787	tRX-Ser-NNN-5787	tRX-Ser-NNN-5787	tRX-Ser-NNN-5787	tRX-Ser-NNN-5787	tRX-Ser-NNN-5787	tRX-Ser-NNN-5787	NA
mm10.tRX-Ser-NNN-8855-1	tRX-Ser-NNN-8855	tRX-Ser-NNN-8855	tRX-Ser-NNN-8879	tRX-Ser-NNN-8855	tRX-Ser-NNN-8855	tRX-Ser-NNN-8855	tRX-Ser-NNN-8855	alttRNA-Ser-NNN-25789	alttRNA-Ser-NNN-25788	tRX-Ser-NNN-8855	tRX-Ser-NNN-8855	tRX-Ser-NNN-8855	tRX-Ser-NNN-8879	tRX-Ser-NNN-8855	tRX-Ser-NNN-8855	tRX-Ser-NNN-8879	tRX-Ser-NNN-8879	NA
mm10.tRX-Ser-NNN-6459-12	tRX-Ser-NNN-6459	tRX-Ser-NNN-6459	tRX-Ser-NNN-6459	tRX-Ser-NNN-6629	NA	NA	tRX-Ser-NNN-6459	NA	NA	tRX-Ser-NNN-6459	NA	tRX-Ser-NNN-6459	tRX-Ser-NNN-8005	tRX-Ser-NNN-6459	tRX-Ser-NNN-6459	tRX-Ser-NNN-6459	tRX-Ser-NNN-8005	NA
mm10.tRX-Cys-NNN-145-1	tRX-Cys-NNN-145	tRX-Cys-NNN-145	tRX-Cys-NNN-145	tRX-Cys-NNN-145	tRX-Cys-NNN-145	tRX-Cys-NNN-145	tRX-Cys-NNN-145	alttRNA-Cys-NNN-378	NA	tRX-Cys-NNN-145	alttRNA-Cys-NNN-378	tRX-Cys-NNN-145	tRX-Cys-NNN-145	tRX-Cys-NNN-145	tRX-Cys-NNN-145	tRX-Cys-NNN-145	tRX-Cys-NNN-145	NA
mm10.tRX-Gly-NNN-99-1	tRX-Gly-NNN-99	tRX-Gly-NNN-99	tRX-Gly-NNN-99	tRX-Gly-NNN-99	tRX-Gly-NNN-99	tRX-Gly-NNN-99	tRX-Gly-NNN-99	tRX-Gly-NNN-99	alttRNA-Gly-NNN-1148	tRX-Gly-NNN-99	tRX-Gly-NNN-99	tRX-Gly-NNN-99	tRX-Gly-NNN-99	tRX-Gly-NNN-99	tRX-Gly-NNN-99	tRX-Gly-NNN-99	tRX-Gly-NNN-99	alttRNA-Gly-NNN-1149
mm10.tRX-Ser-NNN-8629-2	tRX-Ser-NNN-8629	tRX-Ser-NNN-8629	tRX-Ser-NNN-8629	tRX-Ser-NNN-8629	NA	tRX-Ser-NNN-8629	tRX-Ser-NNN-8629	tRX-Ser-NNN-8629	NA	tRX-Ser-NNN-8629	NA	tRX-Ser-NNN-8629	NA	tRX-Ser-NNN-8629	tRX-Ser-NNN-8629	tRX-Ser-NNN-8629	NA	NA
mm10.tRX-Ser-NNN-10809-1	tRX-Ser-NNN-10809	tRX-Ser-NNN-10809	tRX-Ser-NNN-10809	tRX-Ser-NNN-10809	tRX-Ser-NNN-10809	tRX-Ser-NNN-10809	tRX-Ser-NNN-10809	tRX-Ser-NNN-10809	NA	tRX-Ser-NNN-10809	alttRNA-Ser-NNN-25792	tRX-Ser-NNN-10809	tRX-Ser-NNN-10809	tRX-Ser-NNN-10809	tRX-Ser-NNN-10809	alttRNA-Ser-NNN-25791	tRX-Ser-NNN-10809	Unk
mm10.tRX-Ser-NNN-2205-358	tRX-Ser-NNN-2228	tRX-Ser-NNN-2228	tRX-Ser-NNN-2228	tRX-Ser-NNN-2228	NA	tRX-Ser-NNN-2228	tRX-Ser-NNN-2228	NA	tRX-Ser-NNN-10527	tRX-Ser-NNN-2228	NA	tRX-Ser-NNN-2228	tRX-Ser-NNN-2228	tRX-Ser-NNN-2228	tRX-Ser-NNN-2228	tRX-Ser-NNN-2228	tRX-Ser-NNN-2228	NA
mm10.tRX-Ser-NNN-223-1	tRX-Ser-NNN-223	tRX-Ser-NNN-223	tRX-Ser-NNN-223	tRX-Ser-NNN-223	tRX-Ser-NNN-223	tRX-Ser-NNN-223	tRX-Ser-NNN-223	tRX-Ser-NNN-223	alttRNA-Ser-NNN-25794	tRX-Ser-NNN-223	tRX-Ser-NNN-223	tRX-Ser-NNN-223	tRX-Ser-NNN-223	tRX-Ser-NNN-223	tRX-Ser-NNN-223	tRX-Ser-NNN-223	tRX-Ser-NNN-223	NA
mm10.tRX-Ser-NNN-6894-1	tRX-Ser-NNN-6894	tRX-Ser-NNN-6894	tRX-Ser-NNN-6894	tRX-Ser-NNN-6939	tRX-Ser-NNN-6939	tRX-Ser-NNN-6894	tRX-Ser-NNN-6894	NA	NA	tRX-Ser-NNN-6939	NA	tRX-Ser-NNN-6894	tRX-Ser-NNN-6894	tRX-Ser-NNN-6894	tRX-Ser-NNN-6939	NA	tRX-Ser-NNN-6894	NA
mm10.tRX-Arg-NNN-410-1	tRX-Arg-NNN-410	tRX-Arg-NNN-410	tRX-Arg-NNN-410	tRX-Arg-NNN-410	tRX-Arg-NNN-410	tRX-Arg-NNN-410	tRX-Arg-NNN-410	NA	tRX-Arg-NNN-410	tRX-Arg-NNN-410	alttRNA-Arg-NNN-1118	tRX-Arg-NNN-410	tRX-Arg-NNN-410	tRX-Arg-NNN-410	tRX-Arg-NNN-410	tRX-Arg-NNN-410	tRX-Arg-NNN-410	NA
mm10.tRX-Ser-NNN-13936-30	tRX-Ser-NNN-13936	NA	NA	NA	NA	tRX-Ser-NNN-13936	NA	NA	NA	NA	NA	NA	NA	tRX-Ser-NNN-13936	tRX-Ser-NNN-13936	tRX-Ser-NNN-13936	NA	NA
mm10.tRX-Ser-NNN-11251-2	tRX-Ser-NNN-11251	NA	tRX-Ser-NNN-11251	alttRNA-Ser-NNN-25796	tRX-Ser-NNN-11251	tRX-Ser-NNN-11251	tRX-Ser-NNN-11251	NA	NA	tRX-Ser-NNN-11251	NA	alttRNA-Ser-NNN-25796	alttRNA-Ser-NNN-25796	alttRNA-Ser-NNN-25796	tRX-Ser-NNN-11251	NA	alttRNA-Ser-NNN-25796	NA
mm10.tRX-Und-NNN-3196-1	tRX-Und-NNN-3196	tRX-Und-NNN-3196	tRX-Und-NNN-3196	tRX-Und-NNN-3196	tRX-Und-NNN-3196	tRX-Und-NNN-3196	tRX-Und-NNN-3196	tRX-Und-NNN-3196	alttRNA-Und-NNN-7925	tRX-Und-NNN-3196	tRX-Und-NNN-3196	tRX-Und-NNN-3196	tRX-Und-NNN-3196	tRX-Und-NNN-3196	tRX-Und-NNN-3196	tRX-Und-NNN-3196	tRX-Und-NNN-3196	Unk
mm10.tRX-Ser-NNN-12996-1	tRX-Ser-NNN-12996	tRX-Ser-NNN-12996	tRX-Ser-NNN-12996	tRX-Ser-NNN-12996	tRX-Ser-NNN-12996	tRX-Ser-NNN-12996	tRX-Ser-NNN-12996	NA	alttRNA-Ser-NNN-25798	tRX-Ser-NNN-12996	tRX-Ser-NNN-12996	tRX-Ser-NNN-12996	tRX-Ser-NNN-12996	tRX-Ser-NNN-12996	tRX-Ser-NNN-12996	NA	tRX-Ser-NNN-12996	NA
mm10.tRX-Ser-NNN-679-1	tRX-Ser-NNN-679	tRX-Ser-NNN-679	tRX-Ser-NNN-679	tRX-Ser-NNN-679	tRX-Ser-NNN-679	tRX-Ser-NNN-679	tRX-Ser-NNN-679	tRX-Ser-NNN-679	alttRNA-Ser-NNN-25800	tRX-Ser-NNN-679	tRX-Ser-NNN-679	NA	tRX-Ser-NNN-679	tRX-Ser-NNN-679	tRX-Ser-NNN-679	tRX-Ser-NNN-679	tRX-Ser-NNN-679	NA
mm10.tRX-Ser-NNN-10545-21	tRX-Ser-NNN-10545	NA	tRX-Ser-NNN-10572	NA	tRX-Ser-NNN-10545	tRX-Ser-NNN-10545	tRX-Ser-NNN-10545	NA	NA	NA	NA	tRX-Ser-NNN-10545	tRX-Ser-NNN-10545	NA	NA	NA	tRX-Ser-NNN-10545	NA
mm10.tRX-Ser-NNN-1876-1	tRX-Ser-NNN-1876	tRX-Ser-NNN-1876	tRX-Ser-NNN-1876	tRX-Ser-NNN-1876	tRX-Ser-NNN-1876	tRX-Ser-NNN-1876	tRX-Ser-NNN-1876	tRX-Ser-NNN-1876	tRX-Ser-NNN-10631	tRX-Ser-NNN-1876	tRX-Ser-NNN-1876	tRX-Ser-NNN-1876	tRX-Ser-NNN-1876	tRX-Ser-NNN-1876	tRX-Ser-NNN-1876	tRX-Ser-NNN-1876	tRX-Ser-NNN-1876	alttRNA-Ser-NNN-25803
mm10.tRX-Ser-NNN-1895-2	tRX-Ser-NNN-1895	tRX-Ser-NNN-1895	tRX-Ser-NNN-1895	tRX-Ser-NNN-1895	tRX-Ser-NNN-1895	tRX-Ser-NNN-1895	tRX-Ser-NNN-1895	tRX-Ser-NNN-1895	NA	tRX-Ser-NNN-1895	tRX-Ser-NNN-1895	tRX-Ser-NNN-1895	tRX-Ser-NNN-1895	tRX-Ser-NNN-1895	tRX-Ser-NNN-1895	tRX-Ser-NNN-1895	tRX-Ser-NNN-1895	NA
mm10.tRX-Cys-NNN-18-1	tRX-Cys-NNN-18	tRX-Cys-NNN-18	tRX-Cys-NNN-18	tRX-Cys-NNN-18	tRX-Cys-NNN-18	tRX-Cys-NNN-18	tRX-Cys-NNN-18	alttRNA-Cys-NNN-380	alttRNA-Cys-NNN-380	tRX-Cys-NNN-18	tRX-Cys-NNN-18	tRX-Cys-NNN-18	tRX-Cys-NNN-18	tRX-Cys-NNN-18	tRX-Cys-NNN-18	tRX-Cys-NNN-18	tRX-Cys-NNN-18	NA
mm10.tRX-Ser-NNN-9941-1	tRX-Ser-NNN-9941	tRX-Ser-NNN-9941	NA	tRX-Ser-NNN-9941	NA	tRX-Ser-NNN-9941	NA	NA	NA	NA	NA	tRX-Ser-NNN-9941	tRX-Ser-NNN-9941	tRX-Ser-NNN-9941	tRX-Ser-NNN-9941	NA	tRX-Ser-NNN-9941	NA
mm10.tRX-Asn-NNN-25-1	tRX-Asn-NNN-25	tRX-Asn-NNN-25	tRX-Asn-NNN-25	tRX-Asn-NNN-25	tRX-Asn-NNN-25	tRX-Asn-NNN-25	tRX-Asn-NNN-25	alttRNA-Asn-NNN-3603	alttRNA-Asn-NNN-3602	tRX-Asn-NNN-25	alttRNA-Asn-NNN-3604	tRX-Asn-NNN-25	tRX-Asn-NNN-25	tRX-Asn-NNN-25	tRX-Asn-NNN-25	tRX-Asn-NNN-25	tRX-Asn-NNN-25	NA
mm10.tRX-Leu-NNN-334-1	tRX-Leu-NNN-334	tRX-Leu-NNN-334	tRX-Leu-NNN-334	tRX-Leu-NNN-334	alttRNA-Leu-NNN-2680	tRX-Leu-NNN-334	alttRNA-Leu-NNN-2680	tRX-Leu-NNN-334	alttRNA-Leu-NNN-2679	alttRNA-Leu-NNN-2680	tRX-Leu-NNN-334	alttRNA-Leu-NNN-2680	alttRNA-Leu-NNN-2678	alttRNA-Leu-NNN-2680	alttRNA-Leu-NNN-2680	alttRNA-Leu-NNN-2680	alttRNA-Leu-NNN-2678	NA
mm10.tRX-Ser-NNN-9929-1	tRX-Ser-NNN-9929	tRX-Ser-NNN-9929	tRX-Ser-NNN-9929	tRX-Ser-NNN-9929	tRX-Ser-NNN-9929	tRX-Ser-NNN-9929	tRX-Ser-NNN-9929	NA	tRX-Ser-NNN-9929	tRX-Ser-NNN-9929	tRX-Ser-NNN-9929	tRX-Ser-NNN-9929	tRX-Ser-NNN-9929	tRX-Ser-NNN-9929	tRX-Ser-NNN-9929	tRX-Ser-NNN-9929	tRX-Ser-NNN-9929	NA
mm10.tRX-Und-NNN-2349-1	tRX-Und-NNN-2349	tRX-Und-NNN-2349	tRX-Und-NNN-2349	tRX-Und-NNN-2349	tRX-Und-NNN-2349	tRX-Und-NNN-2349	tRX-Und-NNN-2349	alttRNA-Und-NNN-7928	alttRNA-Und-NNN-7927	tRX-Und-NNN-2349	tRX-Und-NNN-2349	tRX-Und-NNN-2349	tRX-Und-NNN-2349	tRX-Und-NNN-2349	tRX-Und-NNN-2349	tRX-Und-NNN-2349	tRX-Und-NNN-2349	Unk
mm10.tRX-Ser-NNN-1671-14	tRX-Ser-NNN-1671	tRX-Ser-NNN-1671	tRX-Ser-NNN-1671	tRX-Ser-NNN-1671	tRX-Ser-NNN-1671	tRX-Ser-NNN-1671	tRX-Ser-NNN-1671	tRX-Ser-NNN-2459	tRX-Ser-NNN-1671	tRX-Ser-NNN-1671	NA	tRX-Ser-NNN-1671	tRX-Ser-NNN-1671	tRX-Ser-NNN-1671	tRX-Ser-NNN-1671	tRX-Ser-NNN-1671	tRX-Ser-NNN-1671	alttRNA-Ser-NNN-25807
mm10.tRX-Ser-NNN-7929-4	tRX-Ser-NNN-7929	tRX-Ser-NNN-7929	NA	tRX-Ser-NNN-7929	tRX-Ser-NNN-7929	tRX-Ser-NNN-7929	tRX-Ser-NNN-7929	NA	NA	tRX-Ser-NNN-7929	NA	tRX-Ser-NNN-7929	tRX-Ser-NNN-7929	tRX-Ser-NNN-7929	tRX-Ser-NNN-7929	tRX-Ser-NNN-7929	tRX-Ser-NNN-7929	NA
mm10.tRX-Ser-NNN-13367-33	tRX-Ser-NNN-13367	tRX-Ser-NNN-13367	tRX-Ser-NNN-13367	tRX-Ser-NNN-13367	NA	tRX-Ser-NNN-5147	NA	NA	tRX-Ser-NNN-13367	NA	tRX-Ser-NNN-13367	tRX-Ser-NNN-13367	NA	tRX-Ser-NNN-5147	tRX-Ser-NNN-13367	NA	NA	NA
mm10.tRX-Ser-NNN-5479-2	tRX-Ser-NNN-5479	tRX-Ser-NNN-5479	tRX-Ser-NNN-9544	tRX-Ser-NNN-9544	tRX-Ser-NNN-5479	tRX-Ser-NNN-5479	tRX-Ser-NNN-5479	NA	tRX-Ser-NNN-5479	tRX-Ser-NNN-5479	tRX-Ser-NNN-5479	tRX-Ser-NNN-9216	tRX-Ser-NNN-9544	tRX-Ser-NNN-5479	tRX-Ser-NNN-5479	tRX-Ser-NNN-9544	tRX-Ser-NNN-5479	NA
mm10.tRX-Ser-NNN-8431-1	tRX-Ser-NNN-8431	tRX-Ser-NNN-8431	tRX-Ser-NNN-8431	tRX-Ser-NNN-8431	tRX-Ser-NNN-8431	tRX-Ser-NNN-8431	tRX-Ser-NNN-8431	tRX-Ser-NNN-8431	tRX-Ser-NNN-8431	tRX-Ser-NNN-8431	tRX-Ser-NNN-8431	tRX-Ser-NNN-8431	tRX-Ser-NNN-8431	tRX-Ser-NNN-8431	tRX-Ser-NNN-8431	tRX-Ser-NNN-8431	tRX-Ser-NNN-8431	alttRNA-Ser-NNN-25811
mm10.tRX-Ala-NNN-1437-1	tRX-Ala-NNN-1437	tRX-Ala-NNN-1437	tRX-Ala-NNN-1437	tRX-Ala-NNN-1437	tRX-Ala-NNN-1437	tRX-Ala-NNN-1437	tRX-Ala-NNN-1437	tRX-Ala-NNN-1437	alttRNA-Ala-NNN-4792	tRX-Ala-NNN-1437	tRX-Ala-NNN-1437	tRX-Ala-NNN-1437	tRX-Ala-NNN-1437	tRX-Ala-NNN-1437	tRX-Ala-NNN-1437	alttRNA-Ala-NNN-4792	tRX-Ala-NNN-1437	Unk
mm10.tRX-Ser-NNN-9242-6	tRX-Ser-NNN-9242	tRX-Ser-NNN-9242	tRX-Ser-NNN-9242	tRX-Ser-NNN-9242	tRX-Ser-NNN-9242	tRX-Ser-NNN-9242	tRX-Ser-NNN-9242	NA	alttRNA-Ser-NNN-25813	tRX-Ser-NNN-9242	alttRNA-Ser-NNN-25814	tRX-Ser-NNN-9242	tRX-Ser-NNN-9242	tRX-Ser-NNN-9242	tRX-Ser-NNN-9242	tRX-Ser-NNN-9242	tRX-Ser-NNN-9242	NA
mm10.tRX-Ser-NNN-14060-1	tRX-Ser-NNN-14060	tRX-Ser-NNN-14060	tRX-Ser-NNN-14060	tRX-Ser-NNN-14060	tRX-Ser-NNN-14060	tRX-Ser-NNN-14060	tRX-Ser-NNN-14060	tRX-Ser-NNN-14060	alttRNA-Ser-NNN-25816	tRX-Ser-NNN-14060	tRX-Ser-NNN-14060	tRX-Ser-NNN-14060	tRX-Ser-NNN-14060	tRX-Ser-NNN-14060	tRX-Ser-NNN-14060	tRX-Ser-NNN-14060	tRX-Ser-NNN-14060	tRX-Ser-NNN-451
mm10.tRX-Ser-NNN-1237-2	tRX-Ser-NNN-1237	tRX-Ser-NNN-1237	NA	tRX-Ser-NNN-1237	tRX-Ser-NNN-1237	tRX-Ser-NNN-1237	tRX-Ser-NNN-1237	NA	NA	tRX-Ser-NNN-1237	alttRNA-Ser-NNN-25817	tRX-Ser-NNN-1237	tRX-Ser-NNN-1237	tRX-Ser-NNN-1237	tRX-Ser-NNN-1237	tRX-Ser-NNN-1237	tRX-Ser-NNN-1237	NA
mm10.tRX-Leu-NNN-950-1	tRX-Leu-NNN-950	tRX-Leu-NNN-950	tRX-Leu-NNN-950	tRX-Leu-NNN-950	tRX-Leu-NNN-950	tRX-Leu-NNN-950	tRX-Leu-NNN-950	tRX-Leu-NNN-950	tRX-Leu-NNN-950	tRX-Leu-NNN-950	alttRNA-Leu-NNN-2682	tRX-Leu-NNN-950	tRX-Leu-NNN-950	tRX-Leu-NNN-950	tRX-Leu-NNN-950	tRX-Leu-NNN-950	tRX-Leu-NNN-950	NA
mm10.tRX-Ser-NNN-10545-979	tRX-Ser-NNN-10545	NA	NA	NA	NA	tRX-Ser-NNN-10572	NA	NA	NA	NA	NA	NA	NA	NA	NA	NA	NA	NA
mm10.tRX-Ser-NNN-7440-1	tRX-Ser-NNN-7440	tRX-Ser-NNN-7440	tRX-Ser-NNN-7440	tRX-Ser-NNN-7440	tRX-Ser-NNN-7440	tRX-Ser-NNN-7440	tRX-Ser-NNN-7440	tRX-Ser-NNN-7440	NA	tRX-Ser-NNN-7440	NA	tRX-Ser-NNN-7440	tRX-Ser-NNN-7440	tRX-Ser-NNN-7440	tRX-Ser-NNN-7440	tRX-Ser-NNN-7440	tRX-Ser-NNN-7440	NA
mm10.tRX-Ser-NNN-10658-3	tRX-Ser-NNN-10658	tRX-Ser-NNN-10658	tRX-Ser-NNN-10658	tRX-Ser-NNN-10658	tRX-Ser-NNN-10658	tRX-Ser-NNN-10658	tRX-Ser-NNN-10658	tRX-Ser-NNN-3249	tRX-Ser-NNN-9002	tRX-Ser-NNN-10658	NA	tRX-Ser-NNN-10658	tRX-Ser-NNN-10658	tRX-Ser-NNN-10658	tRX-Ser-NNN-10658	tRX-Ser-NNN-10658	tRX-Ser-NNN-2228	NA
mm10.tRX-Ser-NNN-4685-48	tRX-Ser-NNN-4685	tRX-Ser-NNN-4685	tRX-Ser-NNN-4685	tRX-Ser-NNN-4685	tRX-Ser-NNN-4685	tRX-Ser-NNN-4685	tRX-Ser-NNN-4685	tRX-Ser-NNN-4685	alttRNA-Ser-NNN-8295	tRX-Ser-NNN-4685	tRX-Ser-NNN-4685	tRX-Ser-NNN-4685	tRX-Ser-NNN-4685	tRX-Ser-NNN-4685	tRX-Ser-NNN-4685	tRX-Ser-NNN-4685	tRX-Ser-NNN-4685	NA
mm10.tRX-Und-NNN-579-1	tRX-Und-NNN-579	tRX-Und-NNN-579	tRX-Und-NNN-579	tRX-Und-NNN-579	tRX-Und-NNN-579	tRX-Und-NNN-579	tRX-Und-NNN-579	tRX-Und-NNN-579	NA	tRX-Und-NNN-579	alttRNA-Und-NNN-7931	tRX-Und-NNN-579	tRX-Und-NNN-579	tRX-Und-NNN-579	tRX-Und-NNN-579	tRX-Und-NNN-579	tRX-Und-NNN-579	NA
mm10.tRX-Gly-NNN-302-1	tRX-Gly-NNN-302	tRX-Gly-NNN-302	tRX-Gly-NNN-302	tRX-Gly-NNN-302	tRX-Gly-NNN-302	tRX-Gly-NNN-302	tRX-Gly-NNN-302	tRX-Gly-NNN-302	NA	tRX-Gly-NNN-302	NA	tRX-Gly-NNN-302	tRX-Gly-NNN-302	tRX-Gly-NNN-302	tRX-Gly-NNN-302	tRX-Gly-NNN-302	tRX-Gly-NNN-302	NA
mm10.tRX-Asn-NNN-1324-1	tRX-Asn-NNN-1324	tRX-Asn-NNN-1324	tRX-Asn-NNN-1324	tRX-Asn-NNN-1324	tRX-Asn-NNN-1324	tRX-Asn-NNN-1324	tRX-Asn-NNN-1324	tRX-Asn-NNN-1324	alttRNA-Asn-NNN-3605	tRX-Asn-NNN-1324	tRX-Asn-NNN-1324	tRX-Asn-NNN-1324	tRX-Asn-NNN-1324	tRX-Asn-NNN-1324	tRX-Asn-NNN-1324	tRX-Asn-NNN-1324	tRX-Asn-NNN-1324	NA
mm10.tRX-Ser-NNN-9119-35	tRX-Ser-NNN-9119	tRX-Ser-NNN-9119	tRX-Ser-NNN-9119	tRX-Ser-NNN-9119	tRX-Ser-NNN-9119	tRX-Ser-NNN-9119	tRX-Ser-NNN-9119	tRX-Ser-NNN-2893	tRX-Ser-NNN-9119	tRX-Ser-NNN-9119	alttRNA-Ser-NNN-25819	tRX-Ser-NNN-9119	tRX-Ser-NNN-9119	tRX-Ser-NNN-9119	tRX-Ser-NNN-9119	tRX-Ser-NNN-9119	tRX-Ser-NNN-9119	NA
mm10.tRX-Ser-NNN-5902-1	tRX-Ser-NNN-5902	tRX-Ser-NNN-5902	tRX-Ser-NNN-5902	tRX-Ser-NNN-5902	tRX-Ser-NNN-5902	tRX-Ser-NNN-5902	tRX-Ser-NNN-5902	tRX-Ser-NNN-5902	alttRNA-Ser-NNN-25821	tRX-Ser-NNN-5902	tRX-Ser-NNN-5902	tRX-Ser-NNN-5902	tRX-Ser-NNN-5902	tRX-Ser-NNN-5902	tRX-Ser-NNN-5902	tRX-Ser-NNN-5902	tRX-Ser-NNN-5902	NA
mm10.tRX-Ser-NNN-13377-1	tRX-Ser-NNN-13377	tRX-Ser-NNN-13377	tRX-Ser-NNN-13377	tRX-Ser-NNN-13377	tRX-Ser-NNN-13377	tRX-Ser-NNN-13377	tRX-Ser-NNN-13377	tRX-Ser-NNN-13377	tRX-Ser-NNN-13377	tRX-Ser-NNN-13377	tRX-Ser-NNN-13377	tRX-Ser-NNN-13377	tRX-Ser-NNN-13377	tRX-Ser-NNN-13377	tRX-Ser-NNN-13377	NA	tRX-Ser-NNN-13377	NA
mm10.tRX-Lys-NNN-79-1	tRX-Lys-NNN-79	tRX-Lys-NNN-79	tRX-Lys-NNN-79	tRX-Lys-NNN-79	tRX-Lys-NNN-79	tRX-Lys-NNN-79	tRX-Lys-NNN-79	tRX-Lys-NNN-83	tRX-Lys-NNN-83	tRX-Lys-NNN-79	alttRNA-Lys-NNN-518	tRX-Lys-NNN-79	tRX-Lys-NNN-79	tRX-Lys-NNN-79	tRX-Lys-NNN-79	tRX-Lys-NNN-79	tRX-Lys-NNN-79	NA
mm10.tRX-Ser-NNN-7716-1	tRX-Ser-NNN-7716	tRX-Ser-NNN-7716	NA	tRX-Ser-NNN-7716	tRX-Ser-NNN-7716	tRX-Ser-NNN-7716	tRX-Ser-NNN-7716	tRX-Ser-NNN-7716	NA	tRX-Ser-NNN-7716	tRX-Ser-NNN-7716	tRX-Ser-NNN-7716	NA	tRX-Ser-NNN-7716	tRX-Ser-NNN-7716	tRX-Ser-NNN-7716	tRX-Ser-NNN-7716	NA
mm10.tRX-Und-NNN-1197-1	tRX-Und-NNN-1197	NA	NA	NA	tRX-Und-NNN-1197	tRX-Und-NNN-1197	NA	tRX-Und-NNN-1197	tRX-Und-NNN-1197	NA	tRX-Und-NNN-1197	tRX-Und-NNN-1197	tRX-Und-NNN-1197	tRX-Und-NNN-1197	tRX-Und-NNN-1197	tRX-Und-NNN-1197	tRX-Und-NNN-1197	NA
mm10.tRX-Val-NNN-304-1	tRX-Val-NNN-304	tRX-Val-NNN-304	tRX-Val-NNN-304	tRX-Val-NNN-304	tRX-Val-NNN-304	tRX-Val-NNN-304	tRX-Val-NNN-304	tRX-Val-NNN-304	alttRNA-Val-NNN-922	tRX-Val-NNN-304	tRX-Val-NNN-304	tRX-Val-NNN-304	tRX-Val-NNN-304	tRX-Val-NNN-304	tRX-Val-NNN-304	tRX-Val-NNN-304	tRX-Val-NNN-304	Unk
mm10.tRX-Ser-NNN-6458-48	tRX-Ser-NNN-6458	NA	tRX-Ser-NNN-6458	NA	NA	NA	tRX-Ser-NNN-6458	NA	NA	tRX-Ser-NNN-6458	NA	tRX-Ser-NNN-6458	tRX-Ser-NNN-6458	tRX-Ser-NNN-6458	NA	NA	NA	NA
mm10.tRX-Und-NNN-134-1	tRX-Und-NNN-134	tRX-Und-NNN-134	tRX-Und-NNN-134	tRX-Und-NNN-134	tRX-Und-NNN-134	tRX-Und-NNN-134	tRX-Und-NNN-134	tRX-Und-NNN-134	tRX-Und-NNN-134	tRX-Und-NNN-134	NA	tRX-Und-NNN-134	tRX-Und-NNN-134	tRX-Und-NNN-134	tRX-Und-NNN-134	tRX-Und-NNN-134	tRX-Und-NNN-134	alttRNA-Und-NNN-7934
mm10.tRX-Asn-NNN-687-1	tRX-Asn-NNN-687	tRX-Asn-NNN-687	tRX-Asn-NNN-687	tRX-Asn-NNN-687	tRX-Asn-NNN-687	tRX-Asn-NNN-687	tRX-Asn-NNN-687	NA	alttRNA-Asn-NNN-1116	tRX-Asn-NNN-687	NA	tRX-Asn-NNN-687	tRX-Asn-NNN-687	tRX-Asn-NNN-687	tRX-Asn-NNN-687	tRX-Asn-NNN-687	tRX-Asn-NNN-687	NA
mm10.tRX-Ser-NNN-14339-3	tRX-Ser-NNN-14339	NA	tRX-Ser-NNN-14339	tRX-Ser-NNN-14339	tRX-Ser-NNN-14339	NA	tRX-Ser-NNN-14339	NA	NA	tRX-Ser-NNN-14339	tRX-Ser-NNN-14339	NA	tRX-Ser-NNN-14339	tRX-Ser-NNN-14339	tRX-Ser-NNN-14339	tRX-Ser-NNN-14339	NA	NA
mm10.tRX-Ser-NNN-7703-1	tRX-Ser-NNN-7703	tRX-Ser-NNN-7703	tRX-Ser-NNN-7703	tRX-Ser-NNN-7703	tRX-Ser-NNN-7703	tRX-Ser-NNN-7703	tRX-Ser-NNN-7703	tRX-Ser-NNN-7703	tRX-Ser-NNN-8179	tRX-Ser-NNN-7703	tRX-Ser-NNN-7703	tRX-Ser-NNN-7703	tRX-Ser-NNN-7703	tRX-Ser-NNN-7703	tRX-Ser-NNN-7703	tRX-Ser-NNN-7703	tRX-Ser-NNN-7703	NA
mm10.tRX-Und-NNN-3437-1	tRX-Und-NNN-3437	tRX-Und-NNN-3437	tRX-Und-NNN-3437	tRX-Und-NNN-3437	tRX-Und-NNN-3437	tRX-Und-NNN-3437	tRX-Und-NNN-3437	tRX-Und-NNN-3437	alttRNA-Und-NNN-7937	tRX-Und-NNN-3437	alttRNA-Und-NNN-7938	tRX-Und-NNN-3437	tRX-Und-NNN-3437	tRX-Und-NNN-3437	tRX-Und-NNN-3437	tRX-Und-NNN-3437	tRX-Und-NNN-3437	NA
mm10.tRX-Und-NNN-2864-1	tRX-Und-NNN-2864	NA	tRX-Und-NNN-2864	NA	NA	tRX-Und-NNN-2864	NA	alttRNA-Und-NNN-7941	alttRNA-Und-NNN-7940	NA	NA	tRX-Und-NNN-2864	tRX-Und-NNN-2864	NA	tRX-Und-NNN-2864	NA	tRX-Und-NNN-2864	NA
mm10.tRX-Ser-NNN-3669-1	tRX-Ser-NNN-3669	NA	NA	tRX-Ser-NNN-3669	NA	tRX-Ser-NNN-3669	NA	NA	NA	NA	tRX-Ser-NNN-3669	NA	tRX-Ser-NNN-3669	NA	NA	tRX-Ser-NNN-3669	tRX-Ser-NNN-3669	NA
mm10.tRX-Ser-NNN-886-2	tRX-Ser-NNN-886	tRX-Ser-NNN-886	tRX-Ser-NNN-886	tRX-Ser-NNN-886	tRX-Ser-NNN-886	tRX-Ser-NNN-886	tRX-Ser-NNN-886	tRX-Ser-NNN-886	alttRNA-Ser-NNN-25825	tRX-Ser-NNN-886	tRX-Ser-NNN-886	tRX-Ser-NNN-886	tRX-Ser-NNN-886	tRX-Ser-NNN-886	NA	tRX-Ser-NNN-886	tRX-Ser-NNN-886	NA
mm10.tRX-Ser-NNN-13380-1	tRX-Ser-NNN-13380	tRX-Ser-NNN-13380	alttRNA-Ser-NNN-25827	tRX-Ser-NNN-13380	alttRNA-Ser-NNN-25827	tRX-Ser-NNN-13380	tRX-Ser-NNN-5436	NA	NA	alttRNA-Ser-NNN-25827	NA	alttRNA-Ser-NNN-25827	alttRNA-Ser-NNN-25827	alttRNA-Ser-NNN-25827	alttRNA-Ser-NNN-25827	alttRNA-Ser-NNN-25827	alttRNA-Ser-NNN-25827	NA
mm10.tRX-Ala-NNN-1527-1	tRX-Ala-NNN-1527	tRX-Ala-NNN-1527	tRX-Ala-NNN-1527	tRX-Ala-NNN-1527	tRX-Ala-NNN-1527	tRX-Ala-NNN-1527	tRX-Ala-NNN-1527	tRX-Ala-NNN-1527	NA	tRX-Ala-NNN-1527	tRX-Ala-NNN-1527	tRX-Ala-NNN-1527	tRX-Ala-NNN-1527	tRX-Ala-NNN-1527	tRX-Ala-NNN-1527	tRX-Ala-NNN-1527	tRX-Ala-NNN-1527	Unk
mm10.tRX-Und-NNN-2785-1	tRX-Und-NNN-2785	tRX-Und-NNN-2785	tRX-Und-NNN-2785	tRX-Und-NNN-2785	tRX-Und-NNN-2785	tRX-Und-NNN-2785	tRX-Und-NNN-2785	alttRNA-Und-NNN-7943	alttRNA-Und-NNN-7943	tRX-Und-NNN-2785	alttRNA-Und-NNN-7944	tRX-Und-NNN-2785	tRX-Und-NNN-2785	tRX-Und-NNN-2785	tRX-Und-NNN-2785	tRX-Und-NNN-2785	tRX-Und-NNN-2785	alttRNA-Und-NNN-7945
mm10.tRX-Ser-NNN-3064-1	tRX-Ser-NNN-3064	tRX-Ser-NNN-3064	tRX-Ser-NNN-3064	tRX-Ser-NNN-3064	tRX-Ser-NNN-3064	tRX-Ser-NNN-3064	tRX-Ser-NNN-3064	tRX-Ser-NNN-3064	alttRNA-Ser-NNN-25829	tRX-Ser-NNN-3064	NA	tRX-Ser-NNN-3064	tRX-Ser-NNN-3064	tRX-Ser-NNN-3064	tRX-Ser-NNN-3064	tRX-Ser-NNN-3064	tRX-Ser-NNN-3064	NA
mm10.tRX-Und-NNN-1838-3	tRX-Und-NNN-1838	tRX-Und-NNN-1838	tRX-Und-NNN-1838	tRX-Und-NNN-1838	tRX-Und-NNN-1838	tRX-Und-NNN-1838	tRX-Und-NNN-1838	tRX-Und-NNN-1838	tRX-Und-NNN-1838	tRX-Und-NNN-1838	tRX-Und-NNN-1838	tRX-Und-NNN-1838	tRX-Und-NNN-1838	tRX-Und-NNN-1838	tRX-Und-NNN-1838	tRX-Und-NNN-1838	tRX-Und-NNN-1838	NA
mm10.tRX-Ser-NNN-11525-13	tRX-Ser-NNN-11525	tRX-Ser-NNN-11525	tRX-Ser-NNN-11525	tRX-Ser-NNN-11525	tRX-Ser-NNN-11525	tRX-Ser-NNN-11525	NA	NA	NA	tRX-Ser-NNN-11525	NA	tRX-Ser-NNN-11525	NA	tRX-Ser-NNN-11525	tRX-Ser-NNN-11525	NA	tRX-Ser-NNN-11525	NA
mm10.tRX-Ala-NNN-1578-1	tRX-Ala-NNN-1578	NA	tRX-Ala-NNN-1578	NA	NA	tRX-Ala-NNN-1578	tRX-Ala-NNN-1578	NA	NA	NA	NA	tRX-Ala-NNN-1578	tRX-Ala-NNN-1578	tRX-Ala-NNN-1578	tRX-Ala-NNN-1578	NA	tRX-Ala-NNN-1578	Unk
mm10.tRX-Ser-NNN-1367-1	tRX-Ser-NNN-1367	tRX-Ser-NNN-1367	alttRNA-Ser-NNN-25830	tRX-Ser-NNN-1367	tRX-Ser-NNN-1367	tRX-Ser-NNN-1367	tRX-Ser-NNN-1367	NA	NA	tRX-Ser-NNN-1367	NA	tRX-Ser-NNN-1367	NA	tRX-Ser-NNN-1367	tRX-Ser-NNN-1367	tRX-Ser-NNN-1367	tRX-Ser-NNN-1367	NA
mm10.tRX-Ser-NNN-8330-1	tRX-Ser-NNN-8330	NA	NA	NA	NA	NA	NA	NA	NA	NA	NA	NA	NA	NA	NA	tRX-Ser-NNN-8330	NA	NA
mm10.tRX-Ser-NNN-6167-1	tRX-Ser-NNN-6167	tRX-Ser-NNN-6167	tRX-Ser-NNN-6167	tRX-Ser-NNN-6167	tRX-Ser-NNN-6167	tRX-Ser-NNN-6167	tRX-Ser-NNN-6167	alttRNA-Ser-NNN-25832	tRX-Ser-NNN-6167	tRX-Ser-NNN-6167	alttRNA-Ser-NNN-25833	tRX-Ser-NNN-6167	tRX-Ser-NNN-6167	NA	tRX-Ser-NNN-6167	tRX-Ser-NNN-6167	tRX-Ser-NNN-6167	NA
mm10.tRX-Thr-NNN-52-1	tRX-Thr-NNN-52	tRX-Thr-NNN-52	alttRNA-Thr-NNN-1165	tRX-Thr-NNN-52	tRX-Thr-NNN-52	tRX-Thr-NNN-52	tRX-Thr-NNN-52	tRX-Thr-NNN-52	tRX-Thr-NNN-52	tRX-Thr-NNN-52	alttRNA-Thr-NNN-1166	tRX-Thr-NNN-52	tRX-Thr-NNN-52	tRX-Thr-NNN-52	tRX-Thr-NNN-52	tRX-Thr-NNN-52	tRX-Thr-NNN-52	NA
mm10.tRX-Ser-NNN-4291-1	tRX-Ser-NNN-4291	NA	NA	NA	NA	tRX-Ser-NNN-4291	NA	NA	NA	NA	NA	NA	NA	NA	NA	tRX-Ser-NNN-4291	NA	NA
mm10.tRX-Lys-NNN-201-1	tRX-Lys-NNN-201	tRX-Lys-NNN-201	alttRNA-Lys-NNN-593	tRX-Lys-NNN-201	tRX-Lys-NNN-201	tRX-Lys-NNN-201	tRX-Lys-NNN-201	alttRNA-Lys-NNN-595	alttRNA-Lys-NNN-594	tRX-Lys-NNN-201	alttRNA-Lys-NNN-593	tRX-Lys-NNN-201	tRX-Lys-NNN-201	tRX-Lys-NNN-201	tRX-Lys-NNN-201	tRX-Lys-NNN-201	tRX-Lys-NNN-201	Unk
mm10.tRX-Ser-NNN-1345-1	tRX-Ser-NNN-1345	tRX-Ser-NNN-1345	tRX-Ser-NNN-1345	tRX-Ser-NNN-1345	tRX-Ser-NNN-1345	tRX-Ser-NNN-1345	tRX-Ser-NNN-1345	alttRNA-Ser-NNN-25835	tRX-Ser-NNN-1345	tRX-Ser-NNN-1345	tRX-Ser-NNN-1345	tRX-Ser-NNN-1345	tRX-Ser-NNN-1345	tRX-Ser-NNN-1345	tRX-Ser-NNN-1345	tRX-Ser-NNN-1345	tRX-Ser-NNN-1345	NA
mm10.tRX-Ser-NNN-3556-1	tRX-Ser-NNN-3556	NA	alttRNA-Ser-NNN-25837	alttRNA-Ser-NNN-25838	tRX-Ser-NNN-3556	tRX-Ser-NNN-3556	alttRNA-Ser-NNN-25838	tRX-Ser-NNN-3556	tRX-Ser-NNN-3556	alttRNA-Ser-NNN-25838	NA	tRX-Ser-NNN-3556	tRX-Ser-NNN-3556	alttRNA-Ser-NNN-25838	tRX-Ser-NNN-3556	tRX-Ser-NNN-3556	alttRNA-Ser-NNN-25838	NA
mm10.tRX-Ala-NNN-1806-1	tRX-Ala-NNN-1806	tRX-Ala-NNN-1806	tRX-Ala-NNN-1806	tRX-Ala-NNN-1806	tRX-Ala-NNN-1806	tRX-Ala-NNN-1806	tRX-Ala-NNN-1806	tRX-Ala-NNN-1806	tRX-Ala-NNN-1806	tRX-Ala-NNN-1806	tRX-Ala-NNN-1806	tRX-Ala-NNN-1806	tRX-Ala-NNN-1806	tRX-Ala-NNN-1806	tRX-Ala-NNN-1806	tRX-Ala-NNN-1806	tRX-Ala-NNN-1806	NA
mm10.tRX-Ser-NNN-2738-1	tRX-Ser-NNN-2738	tRX-Ser-NNN-2738	tRX-Ser-NNN-2738	tRX-Ser-NNN-2738	tRX-Ser-NNN-2738	tRX-Ser-NNN-2738	tRX-Ser-NNN-2738	NA	NA	tRX-Ser-NNN-2738	NA	tRX-Ser-NNN-2738	tRX-Ser-NNN-2738	tRX-Ser-NNN-2738	tRX-Ser-NNN-2738	tRX-Ser-NNN-2738	tRX-Ser-NNN-2738	NA
mm10.tRX-Ala-NNN-1512-1	tRX-Ala-NNN-1512	NA	NA	NA	NA	tRX-Ala-NNN-1512	NA	alttRNA-Ala-NNN-4799	NA	NA	alttRNA-Ala-NNN-4800	NA	NA	NA	NA	NA	NA	NA
mm10.tRX-Ser-NNN-9906-1	tRX-Ser-NNN-9906	tRX-Ser-NNN-9906	tRX-Ser-NNN-9906	tRX-Ser-NNN-9906	tRX-Ser-NNN-9906	tRX-Ser-NNN-9906	tRX-Ser-NNN-9906	tRX-Ser-NNN-9906	NA	tRX-Ser-NNN-9906	tRX-Ser-NNN-9906	tRX-Ser-NNN-9906	tRX-Ser-NNN-9906	tRX-Ser-NNN-9906	tRX-Ser-NNN-9906	tRX-Ser-NNN-9906	tRX-Ser-NNN-9906	NA
mm10.tRX-Ser-NNN-6747-11	tRX-Ser-NNN-6747	tRX-Ser-NNN-6747	tRX-Ser-NNN-6747	tRX-Ser-NNN-6747	tRX-Ser-NNN-6747	tRX-Ser-NNN-6747	tRX-Ser-NNN-6747	tRX-Ser-NNN-6503	alttRNA-Ser-NNN-25840	tRX-Ser-NNN-6747	tRX-Ser-NNN-6503	tRX-Ser-NNN-6747	tRX-Ser-NNN-6747	tRX-Ser-NNN-6747	tRX-Ser-NNN-6747	tRX-Ser-NNN-6747	tRX-Ser-NNN-6747	NA
mm10.tRX-Ser-NNN-7690-1	tRX-Ser-NNN-7690	tRX-Ser-NNN-7690	tRX-Ser-NNN-7690	tRX-Ser-NNN-7690	tRX-Ser-NNN-7690	tRX-Ser-NNN-7690	tRX-Ser-NNN-7690	NA	NA	tRX-Ser-NNN-7690	NA	tRX-Ser-NNN-7690	tRX-Ser-NNN-7690	tRX-Ser-NNN-7690	tRX-Ser-NNN-7690	tRX-Ser-NNN-7690	tRX-Ser-NNN-7690	NA
mm10.tRX-Thr-NNN-302-1	tRX-Thr-NNN-302	tRX-Thr-NNN-302	tRX-Thr-NNN-302	tRX-Thr-NNN-302	tRX-Thr-NNN-302	tRX-Thr-NNN-302	tRX-Thr-NNN-302	tRX-Thr-NNN-302	alttRNA-Thr-NNN-1168	tRX-Thr-NNN-302	tRX-Thr-NNN-302	tRX-Thr-NNN-302	tRX-Thr-NNN-302	NA	tRX-Thr-NNN-302	tRX-Thr-NNN-302	tRX-Thr-NNN-302	NA
mm10.tRX-Ser-NNN-12571-1	tRX-Ser-NNN-12571	tRX-Ser-NNN-12571	NA	tRX-Ser-NNN-12571	tRX-Ser-NNN-12571	tRX-Ser-NNN-12571	tRX-Ser-NNN-12571	NA	NA	tRX-Ser-NNN-12571	NA	tRX-Ser-NNN-12571	tRX-Ser-NNN-12571	tRX-Ser-NNN-12571	tRX-Ser-NNN-12571	NA	tRX-Ser-NNN-12571	NA
mm10.tRX-Ser-NNN-2205-11	tRX-Ser-NNN-2228	tRX-Ser-NNN-2228	tRX-Ser-NNN-1881	tRX-Ser-NNN-2228	tRX-Ser-NNN-2228	tRX-Ser-NNN-2228	tRX-Ser-NNN-2228	NA	tRX-Ser-NNN-2228	tRX-Ser-NNN-2228	tRX-Ser-NNN-2228	tRX-Ser-NNN-2228	tRX-Ser-NNN-2228	tRX-Ser-NNN-2228	tRX-Ser-NNN-2228	tRX-Ser-NNN-1881	tRX-Ser-NNN-1881	NA
mm10.tRX-Asn-NNN-155-1	tRX-Asn-NNN-155	tRX-Asn-NNN-155	tRX-Asn-NNN-155	tRX-Asn-NNN-155	tRX-Asn-NNN-155	tRX-Asn-NNN-155	tRX-Asn-NNN-155	alttRNA-Asn-NNN-3607	tRX-Ser-NNN-9277	tRX-Asn-NNN-155	alttRNA-Asn-NNN-3608	tRX-Asn-NNN-155	tRX-Asn-NNN-155	tRX-Asn-NNN-155	tRX-Asn-NNN-155	tRX-Asn-NNN-155	tRX-Asn-NNN-155	NA
mm10.tRX-Ser-NNN-13311-253	tRX-Ser-NNN-13331	tRX-Ser-NNN-13331	tRX-Ser-NNN-13331	tRX-Ser-NNN-13331	tRX-Ser-NNN-13331	NA	tRX-Ser-NNN-13331	NA	NA	tRX-Ser-NNN-13331	NA	tRX-Ser-NNN-13331	tRX-Ser-NNN-13331	tRX-Ser-NNN-13331	alttRNA-Ser-NNN-247	NA	NA	NA
mm10.tRX-Und-NNN-2882-1	tRX-Und-NNN-2882	tRX-Und-NNN-2882	tRX-Und-NNN-2882	tRX-Und-NNN-2882	tRX-Und-NNN-2882	tRX-Und-NNN-2882	tRX-Und-NNN-2882	tRX-Und-NNN-2882	NA	tRX-Und-NNN-2882	tRX-Und-NNN-2882	tRX-Und-NNN-2882	tRX-Und-NNN-2882	tRX-Und-NNN-2882	tRX-Und-NNN-2882	tRX-Und-NNN-2882	NA	NA
mm10.tRX-Ser-NNN-13558-1	tRX-Ser-NNN-13558	tRX-Ser-NNN-13558	tRX-Ser-NNN-13558	tRX-Ser-NNN-13558	tRX-Ser-NNN-13558	tRX-Ser-NNN-13558	tRX-Ser-NNN-13558	tRX-Ser-NNN-13936	NA	tRX-Ser-NNN-13558	NA	tRX-Ser-NNN-13558	tRX-Ser-NNN-13558	tRX-Ser-NNN-13558	tRX-Ser-NNN-13558	tRX-Ser-NNN-13558	tRX-Ser-NNN-13558	NA
mm10.tRX-Ser-NNN-14384-1	tRX-Ser-NNN-14384	tRX-Ser-NNN-14384	tRX-Ser-NNN-14384	tRX-Ser-NNN-14384	tRX-Ser-NNN-14384	tRX-Ser-NNN-14384	tRX-Ser-NNN-14384	NA	tRX-Ser-NNN-14384	tRX-Ser-NNN-14384	tRX-Ser-NNN-14384	tRX-Ser-NNN-14384	tRX-Ser-NNN-14384	tRX-Ser-NNN-14384	tRX-Ser-NNN-14384	tRX-Ser-NNN-14384	tRX-Ser-NNN-14384	NA
mm10.tRX-Lys-NNN-99-1	tRX-Lys-NNN-99	tRX-Lys-NNN-99	tRX-Lys-NNN-99	tRX-Lys-NNN-99	tRX-Lys-NNN-99	tRX-Lys-NNN-99	tRX-Lys-NNN-99	tRX-Lys-NNN-99	alttRNA-Lys-NNN-598	tRX-Lys-NNN-99	tRX-Lys-NNN-99	tRX-Lys-NNN-99	tRX-Lys-NNN-99	tRX-Lys-NNN-99	tRX-Lys-NNN-99	tRX-Lys-NNN-99	tRX-Lys-NNN-99	NA
mm10.tRX-Ser-NNN-2512-1	tRX-Ser-NNN-2512	tRX-Ser-NNN-2512	alttRNA-Ser-NNN-25845	tRX-Ser-NNN-2512	tRX-Ser-NNN-2512	tRX-Ser-NNN-2512	tRX-Ser-NNN-2512	alttRNA-Ser-NNN-25845	tRX-Ser-NNN-1819	tRX-Ser-NNN-2512	alttRNA-Ser-NNN-25845	tRX-Ser-NNN-2512	tRX-Ser-NNN-2512	tRX-Ser-NNN-2512	tRX-Ser-NNN-2512	tRX-Ser-NNN-2512	tRX-Ser-NNN-2512	NA
mm10.tRX-Thr-NNN-68-1	tRX-Thr-NNN-68	tRX-Thr-NNN-68	tRX-Thr-NNN-68	tRX-Thr-NNN-68	tRX-Thr-NNN-68	tRX-Thr-NNN-68	tRX-Thr-NNN-68	alttRNA-Thr-NNN-1171	alttRNA-Thr-NNN-1170	tRX-Thr-NNN-68	alttRNA-Thr-NNN-1171	tRX-Thr-NNN-68	tRX-Thr-NNN-68	tRX-Thr-NNN-68	tRX-Thr-NNN-68	tRX-Thr-NNN-68	tRX-Thr-NNN-68	alttRNA-Thr-NNN-1172
mm10.tRX-Ser-NNN-3206-1	tRX-Ser-NNN-3206	tRX-Ser-NNN-3206	tRX-Ser-NNN-3206	tRX-Ser-NNN-3206	tRX-Ser-NNN-3206	tRX-Ser-NNN-3206	tRX-Ser-NNN-3206	tRX-Ser-NNN-3206	tRX-Ser-NNN-3206	tRX-Ser-NNN-3206	tRX-Ser-NNN-3206	tRX-Ser-NNN-3206	tRX-Ser-NNN-3206	tRX-Ser-NNN-3206	tRX-Ser-NNN-3206	tRX-Ser-NNN-3206	tRX-Ser-NNN-3206	Unk
mm10.tRX-Ser-NNN-12124-1	tRX-Ser-NNN-12124	tRX-Ser-NNN-12124	tRX-Ser-NNN-12124	tRX-Ser-NNN-12124	tRX-Ser-NNN-12124	tRX-Ser-NNN-12124	tRX-Ser-NNN-12124	tRX-Ser-NNN-12124	tRX-Ser-NNN-12124	tRX-Ser-NNN-12124	tRX-Ser-NNN-12124	tRX-Ser-NNN-12124	tRX-Ser-NNN-12124	tRX-Ser-NNN-12124	tRX-Ser-NNN-12124	tRX-Ser-NNN-12124	tRX-Ser-NNN-12124	NA
mm10.tRX-Ser-NNN-1743-1	tRX-Ser-NNN-1743	tRX-Ser-NNN-4157	tRX-Ser-NNN-4157	tRX-Ser-NNN-4157	tRX-Ser-NNN-4157	tRX-Ser-NNN-1743	tRX-Ser-NNN-4157	tRX-Ser-NNN-4157	tRX-Ser-NNN-4157	tRX-Ser-NNN-4157	NA	tRX-Ser-NNN-4157	tRX-Ser-NNN-4157	tRX-Ser-NNN-4157	tRX-Ser-NNN-4157	tRX-Ser-NNN-4157	tRX-Ser-NNN-4157	NA
mm10.tRX-Ser-NNN-3468-1	tRX-Ser-NNN-3468	tRX-Ser-NNN-3468	tRX-Ser-NNN-3468	tRX-Ser-NNN-3468	tRX-Ser-NNN-3468	tRX-Ser-NNN-3468	tRX-Ser-NNN-3468	alttRNA-Ser-NNN-25850	alttRNA-Ser-NNN-25849	tRX-Ser-NNN-3468	tRX-Ser-NNN-3468	tRX-Ser-NNN-3468	tRX-Ser-NNN-3468	tRX-Ser-NNN-3468	tRX-Ser-NNN-3468	tRX-Ser-NNN-3468	tRX-Ser-NNN-3468	alttRNA-Ser-NNN-25851
mm10.tRX-Ser-NNN-3714-1	tRX-Ser-NNN-3714	NA	tRX-Ser-NNN-3714	NA	NA	tRX-Ser-NNN-3714	NA	tRX-Ser-NNN-3714	tRX-Ser-NNN-3714	NA	tRX-Ser-NNN-3714	NA	NA	NA	NA	tRX-Ser-NNN-3714	tRX-Ser-NNN-3714	Unk
mm10.tRX-Ser-NNN-1479-1	tRX-Ser-NNN-1479	alttRNA-Ser-NNN-25855	alttRNA-Ser-NNN-25855	alttRNA-Ser-NNN-25855	tRX-Ser-NNN-1479	tRX-Ser-NNN-1479	alttRNA-Ser-NNN-25855	alttRNA-Ser-NNN-25856	alttRNA-Ser-NNN-25855	tRX-Ser-NNN-1479	alttRNA-Ser-NNN-25855	alttRNA-Ser-NNN-25855	NA	alttRNA-Ser-NNN-25855	tRX-Ser-NNN-1479	alttRNA-Ser-NNN-25855	NA	NA
mm10.tRX-Ser-NNN-10966-466	tRX-Ser-NNN-10966	tRX-Ser-NNN-10966	tRX-Ser-NNN-10966	NA	NA	NA	tRX-Ser-NNN-10966	NA	NA	NA	NA	NA	NA	tRX-Ser-NNN-10966	NA	NA	NA	NA
mm10.tRX-Ala-NNN-1006-1	tRX-Ala-NNN-1006	tRX-Ala-NNN-1006	tRX-Ala-NNN-1006	tRX-Ala-NNN-1006	tRX-Ala-NNN-1006	tRX-Ala-NNN-1006	tRX-Ala-NNN-1006	tRX-Ala-NNN-1006	tRX-Ala-NNN-1006	tRX-Ala-NNN-1006	tRX-Ala-NNN-1006	tRX-Ala-NNN-1006	tRX-Ala-NNN-1006	tRX-Ala-NNN-1006	tRX-Ala-NNN-1006	tRX-Ala-NNN-1006	tRX-Ala-NNN-1006	alttRNA-Ala-NNN-4802
mm10.tRX-Asn-NNN-1137-2	tRX-Asn-NNN-1137	tRX-Asn-NNN-1137	tRX-Asn-NNN-1137	tRX-Asn-NNN-1137	tRX-Asn-NNN-1137	tRX-Asn-NNN-1137	tRX-Asn-NNN-1137	alttRNA-Asn-NNN-3609	tRX-Asn-NNN-321	tRX-Asn-NNN-1137	NA	tRX-Asn-NNN-1137	tRX-Asn-NNN-1137	tRX-Asn-NNN-1137	tRX-Asn-NNN-1137	tRX-Asn-NNN-1137	tRX-Asn-NNN-1137	NA
mm10.tRX-Ser-NNN-14009-1	tRX-Ser-NNN-14009	tRX-Ser-NNN-14009	tRX-Ser-NNN-14009	NA	tRX-Ser-NNN-14009	tRX-Ser-NNN-14009	tRX-Ser-NNN-14009	NA	NA	NA	NA	tRX-Ser-NNN-14009	tRX-Ser-NNN-14009	tRX-Ser-NNN-14009	tRX-Ser-NNN-14009	tRX-Ser-NNN-14009	tRX-Ser-NNN-14009	NA
mm10.tRX-Ser-NNN-3478-1	tRX-Ser-NNN-3478	tRX-Ser-NNN-3478	NA	tRX-Ser-NNN-3478	NA	NA	NA	NA	NA	tRX-Ser-NNN-3478	NA	tRX-Ser-NNN-3478	tRX-Ser-NNN-3478	tRX-Ser-NNN-3478	tRX-Ser-NNN-3478	tRX-Ser-NNN-3478	tRX-Ser-NNN-3478	NA
mm10.tRX-Ser-NNN-8915-3	tRX-Ser-NNN-8915	NA	NA	tRX-Ser-NNN-8915	tRX-Ser-NNN-8915	tRX-Ser-NNN-8915	tRX-Ser-NNN-8915	tRX-Ser-NNN-8915	tRX-Ser-NNN-8915	tRX-Ser-NNN-8915	tRX-Ser-NNN-8915	tRX-Ser-NNN-8915	tRX-Ser-NNN-8915	tRX-Ser-NNN-8915	tRX-Ser-NNN-8915	tRX-Ser-NNN-8915	tRX-Ser-NNN-8915	alttRNA-Ser-NNN-25858
mm10.tRX-Und-NNN-2834-1	tRX-Und-NNN-2834	tRX-Und-NNN-2834	tRX-Und-NNN-2834	tRX-Und-NNN-2834	tRX-Und-NNN-2834	tRX-Und-NNN-2834	tRX-Und-NNN-2834	tRX-Und-NNN-2834	alttRNA-Und-NNN-7948	tRX-Und-NNN-2834	tRX-Und-NNN-2834	tRX-Und-NNN-2834	tRX-Und-NNN-2834	tRX-Und-NNN-2834	tRX-Und-NNN-2834	tRX-Und-NNN-2834	tRX-Und-NNN-2834	alttRNA-Und-NNN-7949
mm10.tRX-Ser-NNN-585-1	tRX-Ser-NNN-585	tRX-Ser-NNN-585	tRX-Ser-NNN-585	tRX-Ser-NNN-585	tRX-Ser-NNN-585	tRX-Ser-NNN-585	tRX-Ser-NNN-585	alttRNA-Ser-NNN-25862	alttRNA-Ser-NNN-25861	tRX-Ser-NNN-585	NA	tRX-Ser-NNN-585	tRX-Ser-NNN-585	tRX-Ser-NNN-585	tRX-Ser-NNN-585	tRX-Ser-NNN-585	tRX-Ser-NNN-585	NA
mm10.tRX-Ser-NNN-10966-379	tRX-Ser-NNN-10966	tRX-Ser-NNN-10966	tRX-Ser-NNN-10966	tRX-Ser-NNN-10966	tRX-Ser-NNN-10966	tRX-Ser-NNN-10966	tRX-Ser-NNN-10966	NA	NA	tRX-Ser-NNN-10966	NA	tRX-Ser-NNN-10966	tRX-Ser-NNN-10966	tRX-Ser-NNN-10966	tRX-Ser-NNN-10966	tRX-Ser-NNN-10966	tRX-Ser-NNN-10966	NA
mm10.tRX-Ser-NNN-6922-61	tRX-Ser-NNN-6922	tRX-Ser-NNN-6922	tRX-Ser-NNN-6922	tRX-Ser-NNN-6922	tRX-Ser-NNN-6922	tRX-Ser-NNN-6922	tRX-Ser-NNN-6922	tRX-Ser-NNN-9119	NA	tRX-Ser-NNN-6922	tRX-Ser-NNN-6922	tRX-Ser-NNN-6922	tRX-Ser-NNN-6922	tRX-Ser-NNN-6922	tRX-Ser-NNN-6922	tRX-Ser-NNN-6922	tRX-Ser-NNN-6922	NA
mm10.tRX-Leu-NNN-1281-1	tRX-Leu-NNN-1281	tRX-Leu-NNN-1281	tRX-Leu-NNN-1281	tRX-Leu-NNN-1281	tRX-Leu-NNN-1281	tRX-Leu-NNN-1281	tRX-Leu-NNN-1281	NA	NA	tRX-Leu-NNN-1281	tRX-Leu-NNN-1281	tRX-Leu-NNN-1281	tRX-Leu-NNN-1281	tRX-Leu-NNN-1281	tRX-Leu-NNN-1281	tRX-Leu-NNN-1281	tRX-Leu-NNN-1281	NA
mm10.tRX-Ser-NNN-6205-1	tRX-Ser-NNN-6205	tRX-Ser-NNN-6205	tRX-Ser-NNN-6205	tRX-Ser-NNN-6205	tRX-Ser-NNN-6205	tRX-Ser-NNN-6205	tRX-Ser-NNN-6205	tRX-Ser-NNN-6205	NA	tRX-Ser-NNN-6205	tRX-Ser-NNN-6205	NA	tRX-Ser-NNN-6205	NA	tRX-Ser-NNN-6205	tRX-Ser-NNN-6205	tRX-Ser-NNN-6205	alttRNA-Ser-NNN-25864
mm10.tRX-Ser-NNN-10545-765	tRX-Ser-NNN-10545	NA	tRX-Ser-NNN-10545	tRX-Ser-NNN-10572	tRX-Ser-NNN-10545	NA	NA	NA	NA	NA	NA	tRX-Ser-NNN-10545	tRX-Ser-NNN-10545	tRX-Ser-NNN-10545	NA	NA	NA	NA
mm10.tRX-Asn-NNN-1173-18	tRX-Asn-NNN-1173	tRX-Asn-NNN-1173	NA	tRX-Asn-NNN-1173	NA	tRX-Asn-NNN-1173	tRX-Asn-NNN-1173	tRX-Asn-NNN-1173	NA	NA	tRX-Asn-NNN-1173	tRX-Asn-NNN-1173	tRX-Asn-NNN-1173	NA	tRX-Asn-NNN-1173	tRX-Asn-NNN-1173	tRX-Asn-NNN-1173	Unk
mm10.tRX-Ser-NNN-1576-10	tRX-Ser-NNN-1576	tRX-Ser-NNN-1576	tRX-Ser-NNN-1576	tRX-Ser-NNN-1576	tRX-Ser-NNN-1576	tRX-Ser-NNN-1576	tRX-Ser-NNN-1576	tRX-Ser-NNN-1576	NA	tRX-Ser-NNN-1576	tRX-Ser-NNN-1576	tRX-Ser-NNN-1576	tRX-Ser-NNN-1576	tRX-Ser-NNN-1576	tRX-Ser-NNN-1576	tRX-Ser-NNN-1576	tRX-Ser-NNN-1576	NA
mm10.tRX-Ser-NNN-10715-94	tRX-Ser-NNN-10715	tRX-Ser-NNN-10715	tRX-Ser-NNN-10715	tRX-Ser-NNN-10715	tRX-Ser-NNN-10715	tRX-Ser-NNN-10715	tRX-Ser-NNN-10715	tRX-Ser-NNN-10715	NA	tRX-Ser-NNN-10715	NA	NA	tRX-Ser-NNN-10715	tRX-Ser-NNN-10715	tRX-Ser-NNN-10715	tRX-Ser-NNN-10715	tRX-Ser-NNN-10715	NA
mm10.tRX-Ser-NNN-4031-1	tRX-Ser-NNN-4031	tRX-Ser-NNN-4031	tRX-Ser-NNN-4031	tRX-Ser-NNN-4031	tRX-Ser-NNN-4031	tRX-Ser-NNN-4031	tRX-Ser-NNN-4031	tRX-Ser-NNN-4031	alttRNA-Ser-NNN-25866	tRX-Ser-NNN-4031	tRX-Ser-NNN-4031	tRX-Ser-NNN-4031	tRX-Ser-NNN-4031	tRX-Ser-NNN-4031	tRX-Ser-NNN-4031	NA	tRX-Ser-NNN-4031	alttRNA-Ser-NNN-25867
mm10.tRX-Ser-NNN-13734-1	tRX-Ser-NNN-13734	tRX-Ser-NNN-13734	tRX-Ser-NNN-13734	tRX-Ser-NNN-13734	tRX-Ser-NNN-13734	tRX-Ser-NNN-13734	tRX-Ser-NNN-13734	tRX-Ser-NNN-13734	tRX-Ser-NNN-8230	tRX-Ser-NNN-13734	alttRNA-Ser-NNN-25870	tRX-Ser-NNN-13734	tRX-Ser-NNN-13734	tRX-Ser-NNN-13734	tRX-Ser-NNN-13734	tRX-Ser-NNN-13734	tRX-Ser-NNN-13734	NA
mm10.tRX-Ser-NNN-11074-13	tRX-Ser-NNN-11074	tRX-Ser-NNN-11074	tRX-Ser-NNN-11074	tRX-Ser-NNN-11074	tRX-Ser-NNN-11074	tRX-Ser-NNN-11074	tRX-Ser-NNN-11074	tRX-Ser-NNN-11074	NA	tRX-Ser-NNN-11074	tRX-Ser-NNN-11074	tRX-Ser-NNN-11074	tRX-Ser-NNN-11074	tRX-Ser-NNN-11074	tRX-Ser-NNN-11074	tRX-Ser-NNN-11074	tRX-Ser-NNN-11074	NA
mm10.tRX-Ser-NNN-8041-1	tRX-Ser-NNN-8041	tRX-Ser-NNN-8041	tRX-Ser-NNN-8041	tRX-Ser-NNN-8041	tRX-Ser-NNN-5155	tRX-Ser-NNN-8041	tRX-Ser-NNN-8041	tRX-Ser-NNN-5155	tRX-Ser-NNN-5155	tRX-Ser-NNN-8041	tRX-Ser-NNN-8041	tRX-Ser-NNN-8041	tRX-Ser-NNN-8041	tRX-Ser-NNN-8041	tRX-Ser-NNN-8041	tRX-Ser-NNN-5155	tRX-Ser-NNN-8041	NA
mm10.tRX-Und-NNN-1339-1	tRX-Und-NNN-1339	tRX-Und-NNN-1339	tRX-Und-NNN-1339	tRX-Und-NNN-1339	tRX-Und-NNN-1339	tRX-Und-NNN-1339	tRX-Und-NNN-1339	tRX-Und-NNN-1339	tRX-Und-NNN-1339	tRX-Und-NNN-1339	NA	tRX-Und-NNN-1339	tRX-Und-NNN-1339	tRX-Und-NNN-1339	tRX-Und-NNN-1339	tRX-Und-NNN-1339	tRX-Und-NNN-1339	Unk
mm10.tRX-Ser-NNN-11408-1	tRX-Ser-NNN-11408	tRX-Ser-NNN-11408	tRX-Ser-NNN-11408	tRX-Ser-NNN-11408	tRX-Ser-NNN-11408	tRX-Ser-NNN-11408	tRX-Ser-NNN-11408	NA	NA	tRX-Ser-NNN-11408	tRX-Ser-NNN-11408	tRX-Ser-NNN-11408	tRX-Ser-NNN-11408	tRX-Ser-NNN-11408	tRX-Ser-NNN-11408	tRX-Ser-NNN-11408	tRX-Ser-NNN-11408	NA
mm10.tRX-Ser-NNN-4583-2	tRX-Ser-NNN-4583	tRX-Ser-NNN-4583	tRX-Ser-NNN-4583	tRX-Ser-NNN-4583	tRX-Ser-NNN-4583	tRX-Ser-NNN-4583	tRX-Ser-NNN-4583	tRX-Ser-NNN-4583	NA	tRX-Ser-NNN-4583	tRX-Ser-NNN-4583	tRX-Ser-NNN-4583	tRX-Ser-NNN-4583	tRX-Ser-NNN-4583	tRX-Ser-NNN-4583	NA	tRX-Ser-NNN-4583	NA
mm10.tRX-Thr-NNN-35-1	tRX-Thr-NNN-35	tRX-Thr-NNN-35	tRX-Thr-NNN-35	tRX-Thr-NNN-35	tRX-Thr-NNN-35	tRX-Thr-NNN-35	tRX-Thr-NNN-35	tRX-Thr-NNN-35	tRX-Thr-NNN-35	tRX-Thr-NNN-35	tRX-Thr-NNN-35	tRX-Thr-NNN-35	tRX-Thr-NNN-35	tRX-Thr-NNN-35	tRX-Thr-NNN-35	tRX-Thr-NNN-35	tRX-Thr-NNN-35	alttRNA-Thr-NNN-1175
mm10.tRX-Ala-NNN-123-1	tRX-Ala-NNN-123	tRX-Ala-NNN-123	tRX-Ala-NNN-123	tRX-Ala-NNN-123	tRX-Ala-NNN-123	NA	tRX-Ala-NNN-123	alttRNA-Ala-NNN-4806	alttRNA-Ala-NNN-4805	tRX-Ala-NNN-123	tRX-Ala-NNN-450	NA	tRX-Ala-NNN-123	tRX-Ala-NNN-123	NA	NA	tRX-Ala-NNN-123	NA
mm10.tRX-Ser-NNN-3521-1	tRX-Ser-NNN-3521	tRX-Ser-NNN-3521	tRX-Ser-NNN-3521	tRX-Ser-NNN-3521	tRX-Ser-NNN-3521	tRX-Ser-NNN-3521	tRX-Ser-NNN-3521	alttRNA-Ser-NNN-25874	NA	tRX-Ser-NNN-3521	alttRNA-Ser-NNN-25875	tRX-Ser-NNN-3521	tRX-Ser-NNN-3521	tRX-Ser-NNN-3521	tRX-Ser-NNN-3521	tRX-Ser-NNN-4418	tRX-Ser-NNN-3521	NA
mm10.tRX-Und-NNN-1567-1	tRX-Und-NNN-1567	tRX-Und-NNN-1567	tRX-Und-NNN-1567	tRX-Und-NNN-1567	tRX-Und-NNN-1567	tRX-Und-NNN-1567	tRX-Und-NNN-1567	NA	alttRNA-Und-NNN-7952	tRX-Und-NNN-1567	NA	tRX-Und-NNN-1567	tRX-Und-NNN-1567	tRX-Und-NNN-1567	tRX-Und-NNN-1567	tRX-Und-NNN-1567	tRX-Und-NNN-1567	alttRNA-Und-NNN-7953
mm10.tRX-Leu-NNN-1448-1	tRX-Leu-NNN-1448	tRX-Leu-NNN-1448	tRX-Leu-NNN-1448	tRX-Leu-NNN-1448	tRX-Leu-NNN-1448	tRX-Leu-NNN-1448	tRX-Leu-NNN-1448	tRX-Leu-NNN-1448	alttRNA-Leu-NNN-2684	tRX-Leu-NNN-1448	tRX-Leu-NNN-1448	tRX-Leu-NNN-1448	tRX-Leu-NNN-1448	tRX-Leu-NNN-1448	tRX-Leu-NNN-1448	tRX-Leu-NNN-1448	tRX-Leu-NNN-1448	Unk
mm10.tRX-Ser-NNN-545-1	tRX-Ser-NNN-545	tRX-Ser-NNN-545	tRX-Ser-NNN-545	tRX-Ser-NNN-545	tRX-Ser-NNN-545	tRX-Ser-NNN-545	tRX-Ser-NNN-545	tRX-Ser-NNN-545	alttRNA-Ser-NNN-25876	tRX-Ser-NNN-545	tRX-Ser-NNN-287	tRX-Ser-NNN-545	tRX-Ser-NNN-545	tRX-Ser-NNN-545	tRX-Ser-NNN-545	tRX-Ser-NNN-545	tRX-Ser-NNN-545	NA
mm10.tRX-Ser-NNN-10966-325	tRX-Ser-NNN-10966	NA	NA	NA	tRX-Ser-NNN-10966	NA	NA	NA	NA	NA	NA	NA	NA	tRX-Ser-NNN-10966	tRX-Ser-NNN-10966	tRX-Ser-NNN-10966	NA	NA
mm10.tRX-Ser-NNN-10545-300	tRX-Ser-NNN-10545	NA	tRX-Ser-NNN-10545	tRX-Ser-NNN-10545	tRX-Ser-NNN-10545	tRX-Ser-NNN-10545	NA	tRX-Ser-NNN-10545	NA	tRX-Ser-NNN-10545	tRX-Ser-NNN-10545	NA	NA	NA	NA	tRX-Ser-NNN-10572	tRX-Ser-NNN-10545	NA
mm10.tRX-Ser-NNN-6335-1	tRX-Ser-NNN-6335	tRX-Ser-NNN-6335	tRX-Ser-NNN-6335	tRX-Ser-NNN-6335	tRX-Ser-NNN-6335	tRX-Ser-NNN-6335	tRX-Ser-NNN-6335	NA	NA	tRX-Ser-NNN-6335	NA	tRX-Ser-NNN-6335	tRX-Ser-NNN-6335	tRX-Ser-NNN-6335	tRX-Ser-NNN-6335	NA	tRX-Ser-NNN-6335	NA
mm10.tRX-Asn-NNN-889-2	tRX-Asn-NNN-889	tRX-Asn-NNN-425	tRX-Asn-NNN-425	tRX-Asn-NNN-889	tRX-Asn-NNN-425	tRX-Asn-NNN-889	tRX-Asn-NNN-889	tRX-Asn-NNN-889	NA	tRX-Asn-NNN-425	NA	tRX-Asn-NNN-425	tRX-Asn-NNN-425	tRX-Asn-NNN-425	tRX-Asn-NNN-889	tRX-Asn-NNN-425	tRX-Asn-NNN-425	NA
mm10.tRX-Ser-NNN-3408-1	tRX-Ser-NNN-3408	tRX-Ser-NNN-3408	tRX-Ser-NNN-3408	tRX-Ser-NNN-3408	tRX-Ser-NNN-3408	tRX-Ser-NNN-3408	tRX-Ser-NNN-3408	tRX-Ser-NNN-3408	alttRNA-Ser-NNN-25879	tRX-Ser-NNN-3408	tRX-Ser-NNN-3408	tRX-Ser-NNN-3408	tRX-Ser-NNN-3408	tRX-Ser-NNN-3408	tRX-Ser-NNN-3408	tRX-Ser-NNN-3408	tRX-Ser-NNN-3408	alttRNA-Ser-NNN-25880
mm10.tRX-Ser-NNN-10951-5	tRX-Ser-NNN-10951	tRX-Ser-NNN-10951	NA	tRX-Ser-NNN-10951	tRX-Ser-NNN-10951	tRX-Ser-NNN-10951	tRX-Ser-NNN-10951	NA	NA	tRX-Ser-NNN-10951	tRX-Ser-NNN-10951	NA	tRX-Ser-NNN-10951	tRX-Ser-NNN-10951	NA	alttRNA-Ser-NNN-25882	NA	NA
mm10.tRX-Ser-NNN-5113-1	tRX-Ser-NNN-5113	alttRNA-Ser-NNN-25884	tRX-Ser-NNN-5113	tRX-Ser-NNN-5113	alttRNA-Ser-NNN-25884	tRX-Ser-NNN-5113	tRX-Ser-NNN-5113	NA	tRX-Ser-NNN-5113	tRX-Ser-NNN-5113	NA	tRX-Ser-NNN-5113	alttRNA-Ser-NNN-25884	alttRNA-Ser-NNN-25884	tRX-Ser-NNN-5113	tRX-Ser-NNN-5113	alttRNA-Ser-NNN-25884	NA
mm10.tRX-Ser-NNN-10968-1	tRX-Ser-NNN-10968	tRX-Ser-NNN-10968	tRX-Ser-NNN-10968	tRX-Ser-NNN-10968	tRX-Ser-NNN-10968	tRX-Ser-NNN-10968	tRX-Ser-NNN-10968	tRX-Ser-NNN-10968	NA	tRX-Ser-NNN-10968	tRX-Ser-NNN-10968	tRX-Ser-NNN-10968	tRX-Ser-NNN-10968	tRX-Ser-NNN-10968	tRX-Ser-NNN-10968	NA	tRX-Ser-NNN-10968	NA
mm10.tRX-Ser-NNN-3898-1	tRX-Ser-NNN-3898	tRX-Ser-NNN-3898	tRX-Ser-NNN-3898	tRX-Ser-NNN-3898	tRX-Ser-NNN-3898	tRX-Ser-NNN-3898	tRX-Ser-NNN-3898	alttRNA-Ser-NNN-25888	alttRNA-Ser-NNN-25887	tRX-Ser-NNN-3898	tRX-Ser-NNN-3898	tRX-Ser-NNN-3898	alttRNA-Ser-NNN-25889	alttRNA-Ser-NNN-25890	tRX-Ser-NNN-3898	tRX-Ser-NNN-3898	tRX-Ser-NNN-3898	NA
mm10.tRX-Ser-NNN-366-1	tRX-Ser-NNN-366	tRX-Ser-NNN-366	tRX-Ser-NNN-366	tRX-Ser-NNN-366	tRX-Ser-NNN-366	tRX-Ser-NNN-366	tRX-Ser-NNN-366	tRX-Ser-NNN-366	tRX-Ser-NNN-366	tRX-Ser-NNN-366	tRX-Ser-NNN-366	tRX-Ser-NNN-366	tRX-Ser-NNN-366	tRX-Ser-NNN-366	tRX-Ser-NNN-366	tRX-Ser-NNN-366	tRX-Ser-NNN-366	Unk
mm10.tRX-Asn-NNN-1436-1	tRX-Asn-NNN-1436	NA	NA	NA	NA	tRX-Asn-NNN-1436	NA	NA	NA	NA	NA	NA	NA	NA	NA	NA	NA	NA
mm10.tRX-Asn-NNN-251-1	tRX-Asn-NNN-251	tRX-Asn-NNN-251	tRX-Asn-NNN-251	tRX-Asn-NNN-251	tRX-Asn-NNN-251	tRX-Asn-NNN-251	tRX-Asn-NNN-251	alttRNA-Asn-NNN-3614	alttRNA-Asn-NNN-3613	tRX-Asn-NNN-251	NA	tRX-Asn-NNN-251	alttRNA-Asn-NNN-3612	tRX-Asn-NNN-251	tRX-Asn-NNN-251	tRX-Asn-NNN-251	alttRNA-Asn-NNN-3612	NA
mm10.tRX-Ser-NNN-8179-43	tRX-Ser-NNN-8179	tRX-Ser-NNN-8179	tRX-Ser-NNN-8179	tRX-Ser-NNN-8179	tRX-Ser-NNN-8179	tRX-Ser-NNN-8179	tRX-Ser-NNN-8179	tRX-Ser-NNN-6367	tRX-Ser-NNN-8179	tRX-Ser-NNN-8179	tRX-Ser-NNN-6367	tRX-Ser-NNN-8179	tRX-Ser-NNN-8179	tRX-Ser-NNN-8179	tRX-Ser-NNN-8179	tRX-Ser-NNN-8179	tRX-Ser-NNN-8179	alttRNA-Ser-NNN-25892
mm10.tRX-Ala-NNN-1314-1	tRX-Ala-NNN-1314	tRX-Ala-NNN-1314	tRX-Ala-NNN-1314	tRX-Ala-NNN-1314	tRX-Ala-NNN-1314	tRX-Ala-NNN-1314	tRX-Ala-NNN-1314	alttRNA-Ala-NNN-4808	alttRNA-Ala-NNN-4808	tRX-Ala-NNN-1314	alttRNA-Ala-NNN-4809	tRX-Ala-NNN-1314	tRX-Ala-NNN-1314	tRX-Ala-NNN-1314	tRX-Ala-NNN-1314	tRX-Ala-NNN-1314	tRX-Ala-NNN-1314	alttRNA-Ala-NNN-4810
mm10.tRX-Und-NNN-124-1	tRX-Und-NNN-124	alttRNA-Und-NNN-7956	tRX-Und-NNN-124	alttRNA-Und-NNN-7956	alttRNA-Und-NNN-7956	tRX-Und-NNN-124	tRX-Und-NNN-124	alttRNA-Und-NNN-7956	alttRNA-Und-NNN-7957	alttRNA-Und-NNN-7956	alttRNA-Und-NNN-7958	alttRNA-Und-NNN-7956	alttRNA-Und-NNN-7956	alttRNA-Und-NNN-7956	alttRNA-Und-NNN-7956	alttRNA-Und-NNN-7956	alttRNA-Und-NNN-7956	NA
mm10.tRX-Ser-NNN-14212-1	tRX-Ser-NNN-14212	tRX-Ser-NNN-14212	tRX-Ser-NNN-14212	tRX-Ser-NNN-14212	tRX-Ser-NNN-14212	tRX-Ser-NNN-14212	tRX-Ser-NNN-14212	tRX-Ser-NNN-14212	NA	tRX-Ser-NNN-14212	NA	tRX-Ser-NNN-14212	tRX-Ser-NNN-14212	tRX-Ser-NNN-14212	tRX-Ser-NNN-14212	tRX-Ser-NNN-14212	tRX-Ser-NNN-14212	NA
mm10.tRX-Ser-NNN-545-2	tRX-Ser-NNN-545	alttRNA-Ser-NNN-25894	tRX-Ser-NNN-545	alttRNA-Ser-NNN-25894	alttRNA-Ser-NNN-25894	tRX-Ser-NNN-545	alttRNA-Ser-NNN-25894	alttRNA-Ser-NNN-25894	NA	alttRNA-Ser-NNN-25894	alttRNA-Ser-NNN-25894	alttRNA-Ser-NNN-25894	alttRNA-Ser-NNN-25894	alttRNA-Ser-NNN-25894	alttRNA-Ser-NNN-25894	alttRNA-Ser-NNN-25894	alttRNA-Ser-NNN-25894	alttRNA-Ser-NNN-25895
mm10.tRX-Asn-NNN-671-3	tRX-Asn-NNN-671	NA	tRX-Asn-NNN-671	NA	NA	tRX-Asn-NNN-671	NA	alttRNA-Asn-NNN-3615	tRX-Asn-NNN-671	NA	NA	NA	tRX-Asn-NNN-671	NA	tRX-Asn-NNN-671	NA	NA	NA
mm10.tRX-Tyr-NNN-26-1	tRX-Tyr-NNN-26	tRX-Tyr-NNN-26	tRX-Tyr-NNN-26	tRX-Tyr-NNN-26	tRX-Tyr-NNN-26	tRX-Tyr-NNN-26	tRX-Tyr-NNN-26	NA	NA	tRX-Tyr-NNN-26	NA	tRX-Tyr-NNN-26	tRX-Tyr-NNN-26	tRX-Tyr-NNN-26	tRX-Tyr-NNN-26	tRX-Tyr-NNN-26	tRX-Tyr-NNN-26	alttRNA-Tyr-NNN-69
mm10.tRX-Ser-NNN-6567-2	tRX-Ser-NNN-6567	tRX-Ser-NNN-6567	tRX-Ser-NNN-6567	tRX-Ser-NNN-6567	tRX-Ser-NNN-6567	tRX-Ser-NNN-6567	tRX-Ser-NNN-6567	tRX-Ser-NNN-6567	tRX-Ser-NNN-6567	tRX-Ser-NNN-6567	NA	tRX-Ser-NNN-6567	tRX-Ser-NNN-6567	tRX-Ser-NNN-6567	tRX-Ser-NNN-6567	tRX-Ser-NNN-6567	tRX-Ser-NNN-6567	NA
mm10.tRX-Ser-NNN-2353-1	tRX-Ser-NNN-2353	tRX-Ser-NNN-2353	tRX-Ser-NNN-2353	tRX-Ser-NNN-2353	tRX-Ser-NNN-2355	tRX-Ser-NNN-2353	tRX-Ser-NNN-2355	tRX-Ser-NNN-2353	alttRNA-Ser-NNN-25897	tRX-Ser-NNN-2355	tRX-Ser-NNN-2355	tRX-Ser-NNN-2353	tRX-Ser-NNN-2353	tRX-Ser-NNN-2353	tRX-Ser-NNN-2353	tRX-Ser-NNN-2353	tRX-Ser-NNN-2353	NA
mm10.tRX-Ser-NNN-13311-213	tRX-Ser-NNN-13331	NA	tRX-Ser-NNN-13193	tRX-Ser-NNN-13193	NA	tRX-Ser-NNN-13331	tRX-Ser-NNN-13331	NA	NA	tRX-Ser-NNN-13331	NA	tRX-Ser-NNN-13193	NA	tRX-Ser-NNN-13331	tRX-Ser-NNN-13331	NA	tRX-Ser-NNN-13331	NA
mm10.tRX-Ser-NNN-2205-129	tRX-Ser-NNN-2228	tRX-Ser-NNN-2228	alttRNA-Ser-NNN-2712	tRX-Ser-NNN-2228	tRX-Ser-NNN-2228	tRX-Ser-NNN-2228	tRX-Ser-NNN-2643	tRX-Ser-NNN-2228	NA	tRX-Ser-NNN-2228	tRX-Ser-NNN-2228	tRX-Ser-NNN-2228	tRX-Ser-NNN-2228	tRX-Ser-NNN-2228	tRX-Ser-NNN-2228	tRX-Ser-NNN-2228	tRX-Ser-NNN-2228	NA
mm10.tRX-Und-NNN-3065-1	tRX-Und-NNN-3065	NA	tRX-Und-NNN-3065	NA	tRX-Und-NNN-3065	tRX-Und-NNN-3065	tRX-Und-NNN-3065	NA	tRX-Und-NNN-3065	NA	tRX-Und-NNN-3065	tRX-Und-NNN-3065	NA	tRX-Und-NNN-3065	NA	tRX-Und-NNN-3065	NA	NA
mm10.tRX-Und-NNN-2415-1	tRX-Und-NNN-2415	tRX-Und-NNN-2415	tRX-Und-NNN-2415	tRX-Und-NNN-2415	tRX-Und-NNN-2415	tRX-Und-NNN-2415	tRX-Und-NNN-2415	tRX-Und-NNN-2415	alttRNA-Und-NNN-4879	tRX-Und-NNN-2415	tRX-Und-NNN-2415	tRX-Und-NNN-2415	tRX-Und-NNN-2415	tRX-Und-NNN-2415	tRX-Und-NNN-2415	tRX-Und-NNN-2415	tRX-Und-NNN-2415	NA
mm10.tRX-Ser-NNN-5193-1	tRX-Ser-NNN-5193	tRX-Ser-NNN-5193	tRX-Ser-NNN-5193	tRX-Ser-NNN-5193	tRX-Ser-NNN-5193	tRX-Ser-NNN-5193	tRX-Ser-NNN-5193	alttRNA-Ser-NNN-25899	NA	tRX-Ser-NNN-5193	alttRNA-Ser-NNN-25899	tRX-Ser-NNN-5193	tRX-Ser-NNN-5193	tRX-Ser-NNN-5193	tRX-Ser-NNN-5193	tRX-Ser-NNN-5193	tRX-Ser-NNN-5193	NA
mm10.tRX-Ser-NNN-12754-1	tRX-Ser-NNN-12754	tRX-Ser-NNN-12754	tRX-Ser-NNN-12754	alttRNA-Ser-NNN-25902	tRX-Ser-NNN-12754	tRX-Ser-NNN-12754	alttRNA-Ser-NNN-25902	alttRNA-Ser-NNN-25901	tRX-Ser-NNN-12754	tRX-Ser-NNN-12754	alttRNA-Ser-NNN-25902	tRX-Ser-NNN-12754	tRX-Ser-NNN-12754	tRX-Ser-NNN-12754	tRX-Ser-NNN-12754	tRX-Ser-NNN-12754	tRX-Ser-NNN-12754	alttRNA-Ser-NNN-25903
mm10.tRX-Ser-NNN-6990-1	tRX-Ser-NNN-6990	tRX-Ser-NNN-6990	tRX-Ser-NNN-6990	tRX-Ser-NNN-6990	tRX-Ser-NNN-6990	tRX-Ser-NNN-6990	tRX-Ser-NNN-6990	alttRNA-Ser-NNN-25905	alttRNA-Ser-NNN-25905	tRX-Ser-NNN-6990	alttRNA-Ser-NNN-25905	tRX-Ser-NNN-6990	tRX-Ser-NNN-6990	tRX-Ser-NNN-6990	tRX-Ser-NNN-6990	tRX-Ser-NNN-6990	tRX-Ser-NNN-6990	NA
mm10.tRX-Und-NNN-356-1	tRX-Und-NNN-356	tRX-Und-NNN-356	NA	tRX-Und-NNN-356	NA	tRX-Und-NNN-356	tRX-Und-NNN-356	alttRNA-Und-NNN-7963	alttRNA-Und-NNN-7962	NA	NA	NA	NA	tRX-Und-NNN-356	tRX-Und-NNN-356	NA	tRX-Und-NNN-356	NA
mm10.tRX-Und-NNN-3800-1	tRX-Und-NNN-3800	alttRNA-Und-NNN-7965	alttRNA-Und-NNN-7965	tRX-Und-NNN-3800	tRX-Und-NNN-3800	tRX-Und-NNN-3800	tRX-Und-NNN-3800	tRX-Und-NNN-3800	NA	tRX-Und-NNN-3800	tRX-Und-NNN-3800	tRX-Und-NNN-3800	alttRNA-Und-NNN-7965	tRX-Und-NNN-3800	tRX-Und-NNN-3800	alttRNA-Und-NNN-7965	tRX-Und-NNN-3800	NA
mm10.tRX-Ser-NNN-2521-2	tRX-Ser-NNN-2521	tRX-Ser-NNN-2521	tRX-Ser-NNN-2521	tRX-Ser-NNN-2521	tRX-Ser-NNN-2521	tRX-Ser-NNN-2521	tRX-Ser-NNN-2521	tRX-Ser-NNN-2521	tRX-Ser-NNN-2521	tRX-Ser-NNN-2521	NA	NA	tRX-Ser-NNN-2521	tRX-Ser-NNN-2521	NA	tRX-Ser-NNN-2521	tRX-Ser-NNN-2521	alttRNA-Ser-NNN-25906
mm10.tRX-Ser-NNN-10545-1278	tRX-Ser-NNN-10545	NA	tRX-Ser-NNN-10545	NA	NA	NA	NA	NA	NA	NA	NA	NA	tRX-Ser-NNN-10545	NA	NA	NA	tRX-Ser-NNN-10545	NA
mm10.tRX-Ser-NNN-3255-1	tRX-Ser-NNN-3255	tRX-Ser-NNN-3255	tRX-Ser-NNN-3255	tRX-Ser-NNN-3255	tRX-Ser-NNN-3255	tRX-Ser-NNN-3255	tRX-Ser-NNN-3255	alttRNA-Ser-NNN-25908	NA	tRX-Ser-NNN-3255	NA	tRX-Ser-NNN-3255	tRX-Ser-NNN-3255	tRX-Ser-NNN-3255	tRX-Ser-NNN-3255	NA	tRX-Ser-NNN-3255	NA
mm10.tRX-Ser-NNN-10545-995	tRX-Ser-NNN-10545	tRX-Ser-NNN-10545	NA	tRX-Ser-NNN-10572	tRX-Ser-NNN-10545	tRX-Ser-NNN-10545	tRX-Ser-NNN-10545	NA	NA	tRX-Ser-NNN-10545	NA	NA	NA	tRX-Ser-NNN-10572	tRX-Ser-NNN-10545	NA	tRX-Ser-NNN-10545	NA
mm10.tRX-Ser-NNN-6268-1	tRX-Ser-NNN-6268	tRX-Ser-NNN-6268	tRX-Ser-NNN-6268	tRX-Ser-NNN-6268	tRX-Ser-NNN-6268	tRX-Ser-NNN-6268	tRX-Ser-NNN-6268	tRX-Ser-NNN-6268	tRX-Ser-NNN-6268	tRX-Ser-NNN-6268	tRX-Ser-NNN-6268	tRX-Ser-NNN-6268	tRX-Ser-NNN-6268	tRX-Ser-NNN-6268	tRX-Ser-NNN-6268	tRX-Ser-NNN-6268	tRX-Ser-NNN-6268	tRX-Ser-NNN-2893
mm10.tRX-Leu-NNN-1539-1	tRX-Leu-NNN-1539	tRX-Leu-NNN-1539	tRX-Leu-NNN-1539	tRX-Leu-NNN-1539	alttRNA-Leu-NNN-2688	tRX-Leu-NNN-1539	tRX-Leu-NNN-1539	alttRNA-Leu-NNN-2689	alttRNA-Leu-NNN-2687	alttRNA-Leu-NNN-2688	alttRNA-Leu-NNN-2688	alttRNA-Leu-NNN-2690	tRX-Leu-NNN-1539	alttRNA-Leu-NNN-2690	alttRNA-Leu-NNN-2688	tRX-Leu-NNN-1539	tRX-Leu-NNN-1539	NA
mm10.tRX-Ser-NNN-3443-1	tRX-Ser-NNN-3443	tRX-Ser-NNN-3443	tRX-Ser-NNN-3443	tRX-Ser-NNN-3443	tRX-Ser-NNN-3443	tRX-Ser-NNN-3443	tRX-Ser-NNN-3443	tRX-Ser-NNN-3443	NA	tRX-Ser-NNN-3443	tRX-Ser-NNN-3444	tRX-Ser-NNN-3443	tRX-Ser-NNN-3443	NA	tRX-Ser-NNN-3443	tRX-Ser-NNN-3443	tRX-Ser-NNN-3443	NA
mm10.tRX-Ser-NNN-10966-327	tRX-Ser-NNN-10966	NA	NA	NA	NA	NA	NA	NA	NA	NA	NA	NA	NA	tRX-Ser-NNN-10966	NA	NA	NA	NA
mm10.tRX-Ser-NNN-3157-1	tRX-Ser-NNN-3157	tRX-Ser-NNN-3157	tRX-Ser-NNN-3157	tRX-Ser-NNN-3157	tRX-Ser-NNN-3157	tRX-Ser-NNN-3157	tRX-Ser-NNN-3157	tRX-Ser-NNN-8179	tRX-Ser-NNN-8179	tRX-Ser-NNN-3157	tRX-Ser-NNN-3157	tRX-Ser-NNN-3157	tRX-Ser-NNN-3157	tRX-Ser-NNN-3157	tRX-Ser-NNN-3157	tRX-Ser-NNN-3157	tRX-Ser-NNN-3157	Unk
mm10.tRX-Asn-NNN-1499-1	tRX-Asn-NNN-1499	tRX-Asn-NNN-1499	tRX-Asn-NNN-1499	tRX-Asn-NNN-1499	tRX-Asn-NNN-1499	tRX-Asn-NNN-1499	tRX-Asn-NNN-1499	tRX-Leu-NNN-933	tRX-Asn-NNN-321	tRX-Asn-NNN-1499	tRX-Leu-NNN-933	tRX-Asn-NNN-1499	tRX-Asn-NNN-1499	tRX-Asn-NNN-1499	tRX-Asn-NNN-1499	tRX-Asn-NNN-1499	tRX-Asn-NNN-1499	Unk
mm10.tRX-Ser-NNN-1965-1	tRX-Ser-NNN-1965	NA	NA	NA	tRX-Ser-NNN-4556	NA	NA	NA	NA	NA	NA	NA	NA	NA	NA	NA	NA	NA
mm10.tRX-Leu-NNN-1112-1	tRX-Leu-NNN-1112	tRX-Leu-NNN-1112	tRX-Leu-NNN-1112	tRX-Leu-NNN-1112	tRX-Leu-NNN-1112	tRX-Leu-NNN-1112	tRX-Leu-NNN-1112	tRX-Leu-NNN-1112	tRX-Leu-NNN-1112	tRX-Leu-NNN-1112	alttRNA-Leu-NNN-2692	tRX-Leu-NNN-1112	tRX-Leu-NNN-1112	tRX-Leu-NNN-1112	tRX-Leu-NNN-1112	tRX-Leu-NNN-1112	tRX-Leu-NNN-1112	Unk
mm10.tRX-Und-NNN-1005-1	tRX-Und-NNN-1005	alttRNA-Und-NNN-7967	tRX-Und-NNN-1005	alttRNA-Und-NNN-7967	tRX-Und-NNN-1005	tRX-Und-NNN-1005	tRX-Und-NNN-1005	alttRNA-Und-NNN-7967	tRX-Und-NNN-1005	tRX-Und-NNN-1005	alttRNA-Und-NNN-7967	tRX-Und-NNN-1005	alttRNA-Und-NNN-7967	tRX-Und-NNN-1005	alttRNA-Und-NNN-7967	tRX-Und-NNN-1005	alttRNA-Und-NNN-7967	Unk
mm10.tRX-Ser-NNN-8872-2	tRX-Ser-NNN-8872	tRX-Ser-NNN-8872	tRX-Ser-NNN-8872	NA	tRX-Ser-NNN-8872	NA	tRX-Ser-NNN-8872	tRX-Ser-NNN-8872	alttRNA-Ser-NNN-25912	NA	NA	NA	NA	NA	tRX-Ser-NNN-8872	tRX-Ser-NNN-8872	NA	NA
mm10.tRX-Leu-NNN-1257-1	tRX-Leu-NNN-1257	NA	NA	NA	tRX-Leu-NNN-1257	tRX-Leu-NNN-1257	NA	NA	NA	tRX-Leu-NNN-1257	NA	NA	NA	NA	tRX-Leu-NNN-1257	NA	tRX-Leu-NNN-1257	NA
mm10.tRX-Ser-NNN-7156-76	tRX-Ser-NNN-7156	tRX-Ser-NNN-7156	tRX-Ser-NNN-7156	tRX-Ser-NNN-7156	tRX-Ser-NNN-7156	tRX-Ser-NNN-7156	tRX-Ser-NNN-7156	tRX-Ser-NNN-7156	NA	tRX-Ser-NNN-7156	tRX-Ser-NNN-7156	tRX-Ser-NNN-7156	NA	tRX-Ser-NNN-7156	tRX-Ser-NNN-7156	tRX-Ser-NNN-7156	tRX-Ser-NNN-7156	NA
mm10.tRX-Ser-NNN-8290-1	tRX-Ser-NNN-8290	tRX-Ser-NNN-8290	tRX-Ser-NNN-8290	tRX-Ser-NNN-8290	tRX-Ser-NNN-8290	tRX-Ser-NNN-8290	tRX-Ser-NNN-8290	tRX-Ser-NNN-8290	tRX-Ser-NNN-8290	tRX-Ser-NNN-8290	tRX-Ser-NNN-8290	tRX-Ser-NNN-8290	tRX-Ser-NNN-8290	tRX-Ser-NNN-8290	tRX-Ser-NNN-8290	tRX-Ser-NNN-8290	tRX-Ser-NNN-8290	Unk
mm10.tRX-Ser-NNN-8476-1	tRX-Ser-NNN-8476	alttRNA-Ser-NNN-25915	tRX-Ser-NNN-8476	tRX-Ser-NNN-8476	tRX-Ser-NNN-8476	tRX-Ser-NNN-8476	tRX-Ser-NNN-8476	alttRNA-Ser-NNN-25915	tRX-Ser-NNN-8476	tRX-Ser-NNN-8476	alttRNA-Ser-NNN-25915	tRX-Ser-NNN-8476	alttRNA-Ser-NNN-25915	tRX-Ser-NNN-8476	tRX-Ser-NNN-8476	alttRNA-Ser-NNN-25915	alttRNA-Ser-NNN-25915	NA
mm10.tRX-Ser-NNN-7749-1	tRX-Ser-NNN-7749	tRX-Ser-NNN-7749	tRX-Ser-NNN-7749	tRX-Ser-NNN-7749	tRX-Ser-NNN-7749	tRX-Ser-NNN-7749	tRX-Ser-NNN-7749	tRX-Ser-NNN-7760	NA	tRX-Ser-NNN-7749	NA	tRX-Ser-NNN-7749	tRX-Ser-NNN-7749	tRX-Ser-NNN-7749	tRX-Ser-NNN-7749	tRX-Ser-NNN-7749	tRX-Ser-NNN-7749	NA
mm10.tRX-Asn-NNN-783-1	tRX-Asn-NNN-783	tRX-Asn-NNN-783	alttRNA-Asn-NNN-3618	alttRNA-Asn-NNN-3618	tRX-Asn-NNN-783	tRX-Asn-NNN-783	alttRNA-Asn-NNN-3618	NA	NA	alttRNA-Asn-NNN-3618	NA	alttRNA-Asn-NNN-3618	alttRNA-Asn-NNN-3618	alttRNA-Asn-NNN-3618	alttRNA-Asn-NNN-3618	tRX-Asn-NNN-783	alttRNA-Asn-NNN-3618	NA
mm10.tRX-Ser-NNN-7651-22	tRX-Ser-NNN-7651	tRX-Ser-NNN-7651	tRX-Ser-NNN-7651	tRX-Ser-NNN-7651	tRX-Ser-NNN-7651	tRX-Ser-NNN-7651	tRX-Ser-NNN-7651	tRX-Ser-NNN-7650	NA	tRX-Ser-NNN-7651	tRX-Ser-NNN-7651	tRX-Ser-NNN-7651	tRX-Ser-NNN-7651	tRX-Ser-NNN-7651	tRX-Ser-NNN-7651	tRX-Ser-NNN-7651	tRX-Ser-NNN-7651	NA
mm10.tRX-Ser-NNN-3640-1	tRX-Ser-NNN-3640	NA	tRX-Ser-NNN-3640	NA	NA	tRX-Ser-NNN-3640	NA	NA	NA	NA	NA	tRX-Ser-NNN-3640	tRX-Ser-NNN-3640	NA	NA	tRX-Ser-NNN-3640	tRX-Ser-NNN-3640	alttRNA-Ser-NNN-25918
mm10.tRX-Gly-NNN-222-1	tRX-Gly-NNN-222	tRX-Gly-NNN-222	tRX-Gly-NNN-222	tRX-Gly-NNN-222	tRX-Gly-NNN-222	tRX-Gly-NNN-222	tRX-Gly-NNN-222	tRX-Gly-NNN-222	tRX-Gly-NNN-222	tRX-Gly-NNN-222	tRX-Gly-NNN-222	tRX-Gly-NNN-222	tRX-Gly-NNN-222	tRX-Gly-NNN-222	tRX-Gly-NNN-222	tRX-Gly-NNN-222	tRX-Gly-NNN-222	NA
mm10.tRX-Thr-NNN-288-1	tRX-Thr-NNN-288	tRX-Thr-NNN-288	tRX-Thr-NNN-288	tRX-Thr-NNN-288	tRX-Thr-NNN-288	tRX-Thr-NNN-288	tRX-Thr-NNN-288	tRX-Thr-NNN-288	NA	tRX-Thr-NNN-288	tRX-Thr-NNN-288	tRX-Thr-NNN-288	tRX-Thr-NNN-288	tRX-Thr-NNN-288	tRX-Thr-NNN-288	tRX-Thr-NNN-288	tRX-Thr-NNN-288	NA
mm10.tRX-Ser-NNN-2655-1	tRX-Ser-NNN-2655	tRX-Ser-NNN-2655	tRX-Ser-NNN-2655	tRX-Ser-NNN-2655	tRX-Ser-NNN-2655	tRX-Ser-NNN-2655	tRX-Ser-NNN-2655	tRX-Ser-NNN-2655	alttRNA-Ser-NNN-25921	tRX-Ser-NNN-2655	tRX-Ser-NNN-2655	tRX-Ser-NNN-2655	tRX-Ser-NNN-2655	tRX-Ser-NNN-2655	tRX-Ser-NNN-2655	tRX-Ser-NNN-2655	tRX-Ser-NNN-2655	alttRNA-Ser-NNN-25922
mm10.tRX-Ser-NNN-8576-1	tRX-Ser-NNN-8576	tRX-Ser-NNN-8576	tRX-Ser-NNN-8576	tRX-Ser-NNN-8576	tRX-Ser-NNN-8576	tRX-Ser-NNN-8576	tRX-Ser-NNN-8576	alttRNA-Ser-NNN-25924	NA	tRX-Ser-NNN-8576	tRX-Ser-NNN-8576	tRX-Ser-NNN-8576	tRX-Ser-NNN-8576	tRX-Ser-NNN-8576	tRX-Ser-NNN-8576	tRX-Ser-NNN-8576	tRX-Ser-NNN-8576	NA
mm10.tRX-Ser-NNN-4561-1	tRX-Ser-NNN-4561	tRX-Ser-NNN-4561	tRX-Ser-NNN-4561	tRX-Ser-NNN-4561	tRX-Ser-NNN-4561	tRX-Ser-NNN-4561	tRX-Ser-NNN-4561	alttRNA-Ser-NNN-25927	alttRNA-Ser-NNN-25926	tRX-Ser-NNN-4561	tRX-Ser-NNN-4561	tRX-Ser-NNN-4561	tRX-Ser-NNN-4561	tRX-Ser-NNN-4561	tRX-Ser-NNN-4561	tRX-Ser-NNN-4561	tRX-Ser-NNN-4561	NA
mm10.tRX-Pro-NNN-94-1	tRX-Pro-NNN-94	tRX-Pro-NNN-94	tRX-Pro-NNN-94	tRX-Pro-NNN-94	tRX-Pro-NNN-94	tRX-Pro-NNN-94	tRX-Pro-NNN-94	alttRNA-Pro-NNN-291	alttRNA-Pro-NNN-290	tRX-Pro-NNN-94	tRX-Pro-NNN-94	tRX-Pro-NNN-94	tRX-Pro-NNN-94	tRX-Pro-NNN-94	tRX-Pro-NNN-94	tRX-Pro-NNN-94	tRX-Pro-NNN-94	NA
mm10.tRX-Ser-NNN-7862-10	tRX-Ser-NNN-7862	NA	tRX-Ser-NNN-7862	NA	NA	NA	NA	tRX-Ser-NNN-7862	NA	tRX-Ser-NNN-7862	NA	tRX-Ser-NNN-7862	tRX-Ser-NNN-7862	tRX-Ser-NNN-7862	tRX-Ser-NNN-7862	NA	tRX-Ser-NNN-7862	NA
mm10.tRX-Ser-NNN-9260-1	tRX-Ser-NNN-9260	tRX-Ser-NNN-9260	tRX-Ser-NNN-9260	tRX-Ser-NNN-9260	tRX-Ser-NNN-9260	tRX-Ser-NNN-9260	NA	tRX-Ser-NNN-9260	alttRNA-Ser-NNN-25929	tRX-Ser-NNN-9260	tRX-Ser-NNN-9260	tRX-Ser-NNN-9260	tRX-Ser-NNN-9260	tRX-Ser-NNN-9260	tRX-Ser-NNN-9260	tRX-Ser-NNN-9260	tRX-Ser-NNN-9260	NA
mm10.tRX-Und-NNN-1861-1	tRX-Und-NNN-1861	tRX-Und-NNN-1861	tRX-Und-NNN-1861	tRX-Und-NNN-1861	tRX-Und-NNN-1861	tRX-Und-NNN-1861	tRX-Und-NNN-1861	alttRNA-Und-NNN-7970	alttRNA-Und-NNN-7969	tRX-Und-NNN-1861	tRX-Und-NNN-1861	tRX-Und-NNN-1861	tRX-Und-NNN-1861	tRX-Und-NNN-1861	tRX-Und-NNN-1861	tRX-Und-NNN-1861	tRX-Und-NNN-1861	NA
mm10.tRX-Ser-NNN-6267-1	tRX-Ser-NNN-6267	tRX-Ser-NNN-6267	tRX-Ser-NNN-6267	tRX-Ser-NNN-6267	tRX-Ser-NNN-6267	tRX-Ser-NNN-6267	tRX-Ser-NNN-6267	tRX-Ser-NNN-6267	alttRNA-Ser-NNN-25931	tRX-Ser-NNN-6267	tRX-Ser-NNN-6267	tRX-Ser-NNN-6267	tRX-Ser-NNN-6267	tRX-Ser-NNN-6267	tRX-Ser-NNN-6267	tRX-Ser-NNN-6267	tRX-Ser-NNN-6267	Unk
mm10.tRX-Ser-NNN-7156-71	tRX-Ser-NNN-7156	NA	tRX-Ser-NNN-7156	tRX-Ser-NNN-7156	tRX-Ser-NNN-7156	tRX-Ser-NNN-7156	NA	NA	alttRNA-Ser-NNN-25932	tRX-Ser-NNN-7156	NA	tRX-Ser-NNN-7156	NA	NA	tRX-Ser-NNN-7156	tRX-Ser-NNN-7156	tRX-Ser-NNN-7156	NA
mm10.tRX-Lys-NNN-77-1	tRX-Lys-NNN-77	tRX-Lys-NNN-77	tRX-Lys-NNN-77	tRX-Lys-NNN-77	tRX-Lys-NNN-77	tRX-Lys-NNN-77	tRX-Lys-NNN-77	tRX-Lys-NNN-77	tRX-Lys-NNN-77	tRX-Lys-NNN-77	tRX-Lys-NNN-77	tRX-Lys-NNN-77	tRX-Lys-NNN-77	tRX-Lys-NNN-77	tRX-Lys-NNN-77	tRX-Lys-NNN-77	tRX-Lys-NNN-77	Unk
mm10.tRX-Leu-NNN-732-1	tRX-Leu-NNN-732	tRX-Leu-NNN-732	tRX-Leu-NNN-732	tRX-Leu-NNN-732	tRX-Leu-NNN-732	tRX-Leu-NNN-732	tRX-Leu-NNN-732	NA	NA	tRX-Leu-NNN-732	NA	NA	NA	tRX-Leu-NNN-732	alttRNA-Leu-NNN-2696	NA	NA	NA
mm10.tRX-Asn-NNN-1469-1	tRX-Asn-NNN-1469	tRX-Asn-NNN-1469	tRX-Asn-NNN-1469	tRX-Asn-NNN-1469	tRX-Asn-NNN-1469	tRX-Asn-NNN-1469	tRX-Asn-NNN-1469	NA	NA	tRX-Asn-NNN-1469	NA	tRX-Asn-NNN-1469	tRX-Asn-NNN-1469	tRX-Asn-NNN-1469	tRX-Asn-NNN-1469	tRX-Asn-NNN-1469	tRX-Asn-NNN-1469	NA
mm10.tRX-Und-NNN-3548-1	tRX-Und-NNN-3548	tRX-Und-NNN-3548	tRX-Und-NNN-3548	tRX-Und-NNN-3548	tRX-Und-NNN-3548	tRX-Und-NNN-3548	tRX-Und-NNN-3548	tRX-Und-NNN-3548	NA	tRX-Und-NNN-3548	tRX-Und-NNN-3548	tRX-Und-NNN-3548	tRX-Und-NNN-3548	tRX-Und-NNN-3548	tRX-Und-NNN-3548	tRX-Und-NNN-3548	NA	NA
mm10.tRX-Ala-NNN-703-1	tRX-Ala-NNN-703	tRX-Ala-NNN-703	tRX-Ala-NNN-703	tRX-Ala-NNN-703	tRX-Ala-NNN-703	tRX-Ala-NNN-703	tRX-Ala-NNN-703	tRX-Ala-NNN-703	tRX-Ala-NNN-703	tRX-Ala-NNN-703	tRX-Ala-NNN-703	tRX-Ala-NNN-703	tRX-Ala-NNN-703	tRX-Ala-NNN-703	tRX-Ala-NNN-703	alttRNA-Ala-NNN-4813	tRX-Ala-NNN-703	NA
mm10.tRX-Val-NNN-27-1	tRX-Val-NNN-27	tRX-Val-NNN-27	tRX-Val-NNN-27	tRX-Val-NNN-27	tRX-Val-NNN-27	tRX-Val-NNN-27	tRX-Val-NNN-27	alttRNA-Val-NNN-927	alttRNA-Val-NNN-926	tRX-Val-NNN-27	alttRNA-Val-NNN-928	tRX-Val-NNN-27	alttRNA-Val-NNN-925	tRX-Val-NNN-27	tRX-Val-NNN-27	tRX-Val-NNN-27	alttRNA-Val-NNN-925	alttRNA-Val-NNN-929
mm10.tRX-Ser-NNN-4470-3	tRX-Ser-NNN-4470	NA	tRX-Ser-NNN-6524	NA	NA	tRX-Ser-NNN-4720	NA	NA	NA	NA	NA	NA	NA	NA	NA	NA	NA	NA
mm10.tRX-Ser-NNN-3382-1	tRX-Ser-NNN-3382	tRX-Ser-NNN-3382	alttRNA-Ser-NNN-25935	tRX-Ser-NNN-3382	tRX-Ser-NNN-3382	tRX-Ser-NNN-3382	tRX-Ser-NNN-3382	alttRNA-Ser-NNN-25937	alttRNA-Ser-NNN-25936	tRX-Ser-NNN-3382	alttRNA-Ser-NNN-25935	tRX-Ser-NNN-3382	tRX-Ser-NNN-3382	alttRNA-Ser-NNN-25935	tRX-Ser-NNN-3382	tRX-Ser-NNN-3382	tRX-Ser-NNN-3382	NA
mm10.tRX-Ser-NNN-5562-3	tRX-Ser-NNN-5562	tRX-Ser-NNN-5562	tRX-Ser-NNN-5562	NA	tRX-Ser-NNN-5562	tRX-Ser-NNN-5562	tRX-Ser-NNN-5562	NA	NA	tRX-Ser-NNN-5562	NA	tRX-Ser-NNN-5562	tRX-Ser-NNN-5562	tRX-Ser-NNN-5562	tRX-Ser-NNN-5562	tRX-Ser-NNN-5562	tRX-Ser-NNN-5562	NA
mm10.tRX-Ser-NNN-13676-1	tRX-Ser-NNN-13676	tRX-Ser-NNN-13676	tRX-Ser-NNN-13676	tRX-Ser-NNN-13676	tRX-Ser-NNN-13676	tRX-Ser-NNN-13676	tRX-Ser-NNN-13676	tRX-Ser-NNN-13676	NA	tRX-Ser-NNN-13676	tRX-Ser-NNN-13676	tRX-Ser-NNN-13676	tRX-Ser-NNN-13676	tRX-Ser-NNN-13676	tRX-Ser-NNN-13676	tRX-Ser-NNN-13676	tRX-Ser-NNN-13676	NA
mm10.tRX-Ser-NNN-3303-17	tRX-Ser-NNN-3303	tRX-Ser-NNN-3303	tRX-Ser-NNN-3303	tRX-Ser-NNN-3303	tRX-Ser-NNN-3303	tRX-Ser-NNN-3303	tRX-Ser-NNN-3303	tRX-Ser-NNN-3303	tRX-Ser-NNN-3303	tRX-Ser-NNN-3303	tRX-Ser-NNN-3303	tRX-Ser-NNN-3303	tRX-Ser-NNN-3303	tRX-Ser-NNN-3303	tRX-Ser-NNN-3303	tRX-Ser-NNN-3303	tRX-Ser-NNN-3303	NA
mm10.tRX-Ser-NNN-4881-5	tRX-Ser-NNN-4881	tRX-Ser-NNN-4881	tRX-Ser-NNN-4881	tRX-Ser-NNN-4881	tRX-Ser-NNN-4881	tRX-Ser-NNN-4881	tRX-Ser-NNN-4881	NA	NA	tRX-Ser-NNN-4881	NA	tRX-Ser-NNN-4881	tRX-Ser-NNN-4881	tRX-Ser-NNN-4881	tRX-Ser-NNN-4881	tRX-Ser-NNN-4881	tRX-Ser-NNN-4881	NA
mm10.tRX-Ser-NNN-5479-14	tRX-Ser-NNN-5479	tRX-Ser-NNN-5479	tRX-Ser-NNN-5479	tRX-Ser-NNN-5479	tRX-Ser-NNN-5479	tRX-Ser-NNN-5479	tRX-Ser-NNN-5491	tRX-Ser-NNN-5479	alttRNA-Ser-NNN-25939	tRX-Ser-NNN-5479	NA	tRX-Ser-NNN-5479	tRX-Ser-NNN-5479	tRX-Ser-NNN-5479	tRX-Ser-NNN-5479	tRX-Ser-NNN-5479	tRX-Ser-NNN-5479	NA
mm10.tRX-Ser-NNN-5013-1	tRX-Ser-NNN-5013	tRX-Ser-NNN-5013	tRX-Ser-NNN-5013	tRX-Ser-NNN-5013	tRX-Ser-NNN-5013	tRX-Ser-NNN-5013	tRX-Ser-NNN-5013	tRX-Ser-NNN-6560	tRX-Ser-NNN-9273	tRX-Ser-NNN-5013	tRX-Ser-NNN-5013	tRX-Ser-NNN-5013	tRX-Ser-NNN-5013	tRX-Ser-NNN-5013	tRX-Ser-NNN-5013	NA	tRX-Ser-NNN-5013	NA
mm10.tRX-Ala-NNN-1464-1	tRX-Ala-NNN-1464	tRX-Ala-NNN-1464	alttRNA-Ala-NNN-4816	tRX-Ala-NNN-1464	tRX-Ala-NNN-1464	tRX-Ala-NNN-1464	alttRNA-Ala-NNN-4816	alttRNA-Ala-NNN-4818	alttRNA-Ala-NNN-4817	tRX-Ala-NNN-1464	alttRNA-Ala-NNN-4816	alttRNA-Ala-NNN-4816	tRX-Ala-NNN-1464	tRX-Ala-NNN-1464	tRX-Ala-NNN-1464	tRX-Ala-NNN-1464	tRX-Ala-NNN-1464	alttRNA-Ala-NNN-4819
mm10.tRX-Leu-NNN-1395-1	tRX-Leu-NNN-1395	tRX-Leu-NNN-1395	tRX-Leu-NNN-1395	tRX-Leu-NNN-1395	tRX-Leu-NNN-1395	tRX-Leu-NNN-1395	tRX-Leu-NNN-1395	tRX-Leu-NNN-1395	tRX-Leu-NNN-1395	tRX-Leu-NNN-1395	tRX-Leu-NNN-1395	tRX-Leu-NNN-1395	tRX-Leu-NNN-1395	tRX-Leu-NNN-1395	tRX-Leu-NNN-1395	tRX-Leu-NNN-1395	tRX-Leu-NNN-1395	NA
mm10.tRX-Gly-NNN-33-1	tRX-Gly-NNN-33	NA	tRX-Gly-NNN-33	tRX-Gly-NNN-33	tRX-Gly-NNN-33	tRX-Gly-NNN-33	tRX-Gly-NNN-33	NA	tRX-Gly-NNN-33	NA	tRX-Gly-NNN-33	NA	tRX-Gly-NNN-33	tRX-Gly-NNN-33	tRX-Gly-NNN-33	tRX-Gly-NNN-33	tRX-Gly-NNN-33	NA
mm10.tRX-Und-NNN-1258-4	tRX-Und-NNN-1258	tRX-Und-NNN-1258	tRX-Und-NNN-1258	NA	tRX-Und-NNN-1258	tRX-Und-NNN-1258	tRX-Und-NNN-1258	tRX-Und-NNN-1305	tRX-Und-NNN-659	tRX-Und-NNN-1258	tRX-Und-NNN-1258	tRX-Und-NNN-1258	tRX-Und-NNN-1258	tRX-Und-NNN-1258	tRX-Und-NNN-1258	NA	tRX-Und-NNN-1258	NA
mm10.tRX-Ser-NNN-13092-1	tRX-Ser-NNN-13092	tRX-Ser-NNN-13092	tRX-Ser-NNN-13092	tRX-Ser-NNN-13092	tRX-Ser-NNN-13092	tRX-Ser-NNN-13092	tRX-Ser-NNN-13092	tRX-Ser-NNN-13174	tRX-Ser-NNN-13346	tRX-Ser-NNN-13092	tRX-Ser-NNN-13174	tRX-Ser-NNN-13092	tRX-Ser-NNN-13092	tRX-Ser-NNN-13092	tRX-Ser-NNN-13092	tRX-Ser-NNN-13092	tRX-Ser-NNN-13092	NA
mm10.tRX-Ser-NNN-4144-1	tRX-Ser-NNN-4144	tRX-Ser-NNN-4144	tRX-Ser-NNN-4144	tRX-Ser-NNN-4144	tRX-Ser-NNN-4144	tRX-Ser-NNN-4144	tRX-Ser-NNN-4144	tRX-Ser-NNN-4144	NA	tRX-Ser-NNN-4144	tRX-Ser-NNN-4144	tRX-Ser-NNN-4144	tRX-Ser-NNN-4144	tRX-Ser-NNN-4144	tRX-Ser-NNN-4144	tRX-Ser-NNN-4144	tRX-Ser-NNN-4144	NA
mm10.tRX-Asn-NNN-1823-1	tRX-Asn-NNN-1823	NA	NA	NA	NA	tRX-Asn-NNN-1823	NA	NA	NA	NA	NA	NA	NA	NA	NA	NA	NA	NA
mm10.tRX-Ser-NNN-2476-1	tRX-Ser-NNN-2476	tRX-Ser-NNN-2476	tRX-Ser-NNN-2476	tRX-Ser-NNN-2476	tRX-Ser-NNN-2476	tRX-Ser-NNN-2476	tRX-Ser-NNN-2476	NA	tRX-Ser-NNN-2476	tRX-Ser-NNN-2476	NA	tRX-Ser-NNN-2476	tRX-Ser-NNN-2476	tRX-Ser-NNN-2476	tRX-Ser-NNN-2476	tRX-Ser-NNN-2476	tRX-Ser-NNN-2476	NA
mm10.tRX-Ser-NNN-4868-1	tRX-Ser-NNN-4868	tRX-Ser-NNN-4868	tRX-Ser-NNN-4868	tRX-Ser-NNN-4868	tRX-Ser-NNN-4868	tRX-Ser-NNN-4868	tRX-Ser-NNN-4868	tRX-Ser-NNN-4868	tRX-Ser-NNN-1826	tRX-Ser-NNN-4868	tRX-Ser-NNN-4868	tRX-Ser-NNN-4868	tRX-Ser-NNN-4868	tRX-Ser-NNN-4868	tRX-Ser-NNN-4868	tRX-Ser-NNN-4868	tRX-Ser-NNN-4868	NA
mm10.tRX-Ala-NNN-1907-1	tRX-Ala-NNN-1907	tRX-Ala-NNN-1907	tRX-Ala-NNN-1907	tRX-Ala-NNN-1907	tRX-Ala-NNN-1907	tRX-Ala-NNN-1907	tRX-Ala-NNN-1907	NA	alttRNA-Ala-NNN-4822	tRX-Ala-NNN-1907	tRX-Ala-NNN-1907	tRX-Ala-NNN-1907	tRX-Ala-NNN-1907	tRX-Ala-NNN-1907	tRX-Ala-NNN-1907	tRX-Ala-NNN-1907	tRX-Ala-NNN-1907	Unk
mm10.tRX-Ser-NNN-6458-61	tRX-Ser-NNN-6458	tRX-Ser-NNN-6458	tRX-Ser-NNN-6458	NA	NA	tRX-Ser-NNN-6458	tRX-Ser-NNN-6458	NA	NA	NA	tRX-Ser-NNN-6628	tRX-Ser-NNN-6458	tRX-Ser-NNN-6458	NA	tRX-Ser-NNN-6458	NA	tRX-Ser-NNN-6458	NA
mm10.tRX-Ser-NNN-5734-1	tRX-Ser-NNN-5734	tRX-Ser-NNN-5734	tRX-Ser-NNN-5734	tRX-Ser-NNN-5734	tRX-Ser-NNN-5734	tRX-Ser-NNN-5734	tRX-Ser-NNN-5734	tRX-Ser-NNN-5734	tRX-Ser-NNN-5734	tRX-Ser-NNN-5734	tRX-Ser-NNN-5734	tRX-Ser-NNN-5734	tRX-Ser-NNN-5734	tRX-Ser-NNN-5734	tRX-Ser-NNN-5734	tRX-Ser-NNN-5734	tRX-Ser-NNN-5734	NA
mm10.tRX-Ser-NNN-8536-1	tRX-Ser-NNN-8536	tRX-Ser-NNN-8536	NA	tRX-Ser-NNN-8536	tRX-Ser-NNN-13055	tRX-Ser-NNN-8536	tRX-Ser-NNN-13055	NA	NA	tRX-Ser-NNN-13055	tRX-Ser-NNN-8536	tRX-Ser-NNN-8536	tRX-Ser-NNN-8536	tRX-Ser-NNN-13055	tRX-Ser-NNN-8536	tRX-Ser-NNN-8536	tRX-Ser-NNN-8536	tRX-Und-NNN-1981
mm10.tRX-Ser-NNN-6458-76	tRX-Ser-NNN-6458	tRX-Ser-NNN-6458	tRX-Ser-NNN-6458	tRX-Ser-NNN-6458	tRX-Ser-NNN-6458	tRX-Ser-NNN-6458	NA	NA	NA	tRX-Ser-NNN-6458	tRX-Ser-NNN-6628	tRX-Ser-NNN-6458	tRX-Ser-NNN-6458	tRX-Ser-NNN-6458	tRX-Ser-NNN-6458	tRX-Ser-NNN-6458	tRX-Ser-NNN-6458	NA
mm10.tRX-Ser-NNN-2633-1	tRX-Ser-NNN-2633	tRX-Ser-NNN-2633	tRX-Ser-NNN-2633	tRX-Ser-NNN-2633	tRX-Ser-NNN-2633	tRX-Ser-NNN-2633	tRX-Ser-NNN-2633	tRX-Ser-NNN-2633	alttRNA-Ser-NNN-25949	tRX-Ser-NNN-2633	tRX-Ser-NNN-2633	tRX-Ser-NNN-2633	tRX-Ser-NNN-2633	tRX-Ser-NNN-2633	tRX-Ser-NNN-2633	tRX-Ser-NNN-2633	tRX-Ser-NNN-2633	NA
mm10.tRX-Und-NNN-1661-1	tRX-Und-NNN-1661	alttRNA-Und-NNN-7974	alttRNA-Und-NNN-7974	alttRNA-Und-NNN-7974	alttRNA-Und-NNN-7974	tRX-Und-NNN-1661	alttRNA-Und-NNN-7974	alttRNA-Und-NNN-7975	NA	alttRNA-Und-NNN-7974	alttRNA-Und-NNN-7974	alttRNA-Und-NNN-7974	tRX-Und-NNN-1661	alttRNA-Und-NNN-7974	alttRNA-Und-NNN-7974	tRX-Und-NNN-1661	alttRNA-Und-NNN-7974	alttRNA-Und-NNN-7976
mm10.tRX-Asn-NNN-888-1	tRX-Asn-NNN-888	tRX-Asn-NNN-888	tRX-Asn-NNN-888	tRX-Asn-NNN-888	tRX-Asn-NNN-888	tRX-Asn-NNN-888	tRX-Asn-NNN-888	tRX-Asn-NNN-888	tRX-Asn-NNN-888	tRX-Asn-NNN-888	NA	tRX-Asn-NNN-888	tRX-Asn-NNN-888	tRX-Asn-NNN-888	tRX-Asn-NNN-888	tRX-Asn-NNN-888	tRX-Asn-NNN-888	alttRNA-Asn-NNN-3622
mm10.tRX-Gly-NNN-307-1	tRX-Gly-NNN-307	tRX-Gly-NNN-307	tRX-Gly-NNN-307	tRX-Gly-NNN-307	tRX-Gly-NNN-307	tRX-Gly-NNN-307	tRX-Gly-NNN-307	tRX-Gly-NNN-307	alttRNA-Gly-NNN-1155	tRX-Gly-NNN-307	tRX-Gly-NNN-307	tRX-Gly-NNN-307	tRX-Gly-NNN-307	tRX-Gly-NNN-307	tRX-Gly-NNN-307	tRX-Gly-NNN-307	tRX-Gly-NNN-307	NA
mm10.tRX-Und-NNN-101-1	tRX-Und-NNN-101	tRX-Und-NNN-101	tRX-Und-NNN-101	tRX-Und-NNN-101	tRX-Und-NNN-101	tRX-Und-NNN-101	tRX-Und-NNN-101	tRX-Und-NNN-101	alttRNA-Und-NNN-7979	tRX-Und-NNN-101	tRX-Und-NNN-101	tRX-Und-NNN-101	tRX-Und-NNN-101	tRX-Und-NNN-101	tRX-Und-NNN-101	tRX-Und-NNN-101	tRX-Und-NNN-101	NA
mm10.tRX-Asn-NNN-589-4	tRX-Asn-NNN-609	tRX-Asn-NNN-609	tRX-Asn-NNN-609	tRX-Asn-NNN-609	tRX-Asn-NNN-609	tRX-Asn-NNN-609	tRX-Asn-NNN-609	tRX-Asn-NNN-609	tRX-Ser-NNN-12357	tRX-Asn-NNN-609	tRX-Asn-NNN-609	tRX-Asn-NNN-609	tRX-Asn-NNN-609	tRX-Asn-NNN-609	tRX-Asn-NNN-609	tRX-Asn-NNN-609	tRX-Asn-NNN-609	NA
mm10.tRX-Ser-NNN-9008-1	tRX-Ser-NNN-9008	tRX-Ser-NNN-9008	tRX-Ser-NNN-9008	tRX-Ser-NNN-9008	tRX-Ser-NNN-9008	tRX-Ser-NNN-9008	tRX-Ser-NNN-9008	tRX-Ser-NNN-9008	NA	tRX-Ser-NNN-9008	alttRNA-Ser-NNN-25951	tRX-Ser-NNN-9008	NA	tRX-Ser-NNN-9008	tRX-Ser-NNN-9008	tRX-Ser-NNN-9008	tRX-Ser-NNN-9008	Unk
mm10.tRX-Asn-NNN-416-1	tRX-Asn-NNN-416	tRX-Asn-NNN-416	tRX-Asn-NNN-416	tRX-Asn-NNN-416	tRX-Asn-NNN-416	tRX-Asn-NNN-416	tRX-Asn-NNN-416	alttRNA-Asn-NNN-3625	alttRNA-Asn-NNN-3624	tRX-Asn-NNN-416	alttRNA-Asn-NNN-3626	tRX-Asn-NNN-416	tRX-Asn-NNN-416	tRX-Asn-NNN-416	tRX-Asn-NNN-416	tRX-Asn-NNN-416	tRX-Asn-NNN-416	NA
mm10.tRX-Ser-NNN-5379-1	tRX-Ser-NNN-5379	tRX-Ser-NNN-5379	tRX-Ser-NNN-5379	tRX-Ser-NNN-5379	tRX-Ser-NNN-5379	tRX-Ser-NNN-5379	tRX-Ser-NNN-5379	alttRNA-Ser-NNN-25955	alttRNA-Ser-NNN-25954	tRX-Ser-NNN-5379	tRX-Ser-NNN-5379	tRX-Ser-NNN-5379	tRX-Ser-NNN-5379	tRX-Ser-NNN-5379	tRX-Ser-NNN-5379	tRX-Ser-NNN-5379	tRX-Ser-NNN-5379	alttRNA-Ser-NNN-25956
mm10.tRX-Ser-NNN-10966-51	tRX-Ser-NNN-10966	tRX-Ser-NNN-10966	tRX-Ser-NNN-10966	tRX-Ser-NNN-10966	tRX-Ser-NNN-10966	tRX-Ser-NNN-10966	tRX-Ser-NNN-10966	tRX-Ser-NNN-10966	NA	tRX-Ser-NNN-10966	NA	tRX-Ser-NNN-10966	tRX-Ser-NNN-10966	tRX-Ser-NNN-10966	tRX-Ser-NNN-10966	tRX-Ser-NNN-10966	tRX-Ser-NNN-10966	NA
mm10.tRX-Ser-NNN-10491-1	tRX-Ser-NNN-10491	NA	tRX-Ser-NNN-10491	NA	NA	tRX-Ser-NNN-10491	NA	NA	NA	NA	NA	NA	tRX-Ser-NNN-10491	NA	NA	NA	tRX-Ser-NNN-10491	NA
mm10.tRX-Ser-NNN-7904-1	tRX-Ser-NNN-7904	tRX-Ser-NNN-7904	tRX-Ser-NNN-7904	tRX-Ser-NNN-7904	tRX-Ser-NNN-7904	tRX-Ser-NNN-7904	tRX-Ser-NNN-7904	tRX-Ser-NNN-7904	tRX-Ser-NNN-7904	tRX-Ser-NNN-7904	tRX-Ser-NNN-7904	tRX-Ser-NNN-7904	tRX-Ser-NNN-7904	tRX-Ser-NNN-7904	tRX-Ser-NNN-7904	tRX-Ser-NNN-7904	tRX-Ser-NNN-7904	NA
mm10.tRX-Ser-NNN-17-1	tRX-Ser-NNN-17	tRX-Ser-NNN-17	tRX-Ser-NNN-17	tRX-Ser-NNN-17_C41A	tRX-Ser-NNN-17	tRX-Ser-NNN-17	tRX-Ser-NNN-17	tRX-Ser-NNN-17_C26A_C41A	tRX-Ser-NNN-17	tRX-Ser-NNN-17	alttRNA-Ser-NNN-25962	tRX-Ser-NNN-17_C41A	tRX-Ser-NNN-17	tRX-Ser-NNN-17_C41A	tRX-Ser-NNN-17	tRX-Ser-NNN-17_C41A	tRX-Ser-NNN-17	NA
mm10.tRX-Ser-NNN-9131-61	tRX-Ser-NNN-9131	tRX-Ser-NNN-9131	tRX-Ser-NNN-9131	tRX-Ser-NNN-9131	tRX-Ser-NNN-9131	tRX-Ser-NNN-9131	tRX-Ser-NNN-9131	tRX-Ser-NNN-9119	alttRNA-Ser-NNN-25963	tRX-Ser-NNN-9131	NA	tRX-Ser-NNN-9131	tRX-Ser-NNN-9131	tRX-Ser-NNN-9131	tRX-Ser-NNN-9131	tRX-Ser-NNN-9131	tRX-Ser-NNN-9131	NA
mm10.tRX-Ser-NNN-10581-4	tRX-Ser-NNN-10581	NA	NA	NA	NA	tRX-Ser-NNN-10581	NA	NA	NA	NA	NA	NA	NA	NA	NA	NA	NA	NA
mm10.tRX-Ser-NNN-5160-1	tRX-Ser-NNN-5160	NA	tRX-Ser-NNN-5160	tRX-Ser-NNN-5160	tRX-Ser-NNN-5160	tRX-Ser-NNN-5160	tRX-Ser-NNN-5160	alttRNA-Ser-NNN-10516	alttRNA-Ser-NNN-25965	tRX-Ser-NNN-5160	tRX-Ser-NNN-5160	tRX-Ser-NNN-5160	tRX-Ser-NNN-5160	tRX-Ser-NNN-5160	tRX-Ser-NNN-5160	tRX-Ser-NNN-5160	tRX-Ser-NNN-5160	NA
mm10.tRX-Ser-NNN-12425-1	tRX-Ser-NNN-12425	alttRNA-Ser-NNN-25967	alttRNA-Ser-NNN-25967	alttRNA-Ser-NNN-25967	alttRNA-Ser-NNN-25967	tRX-Ser-NNN-12425	tRX-Ser-NNN-12425	alttRNA-Ser-NNN-25967	NA	alttRNA-Ser-NNN-25967	alttRNA-Ser-NNN-25967	alttRNA-Ser-NNN-25967	alttRNA-Ser-NNN-25967	alttRNA-Ser-NNN-25967	alttRNA-Ser-NNN-25967	alttRNA-Ser-NNN-25967	alttRNA-Ser-NNN-25967	NA
mm10.tRX-Ser-NNN-9389-3	tRX-Ser-NNN-9389	NA	NA	NA	NA	tRX-Ser-NNN-9389	NA	NA	NA	NA	NA	NA	NA	NA	NA	NA	NA	NA
mm10.tRX-Ser-NNN-9119-39	tRX-Ser-NNN-9119	tRX-Ser-NNN-9119	tRX-Ser-NNN-9119	tRX-Ser-NNN-9119	tRX-Ser-NNN-9119	tRX-Ser-NNN-9119	NA	tRX-Ser-NNN-9119	NA	tRX-Ser-NNN-9119	tRX-Ser-NNN-9119	tRX-Ser-NNN-9119	tRX-Ser-NNN-9119	tRX-Ser-NNN-9119	tRX-Ser-NNN-9119	tRX-Ser-NNN-9119	tRX-Ser-NNN-9119	NA
mm10.tRX-Ser-NNN-7931-2	tRX-Ser-NNN-7931	tRX-Ser-NNN-7931	tRX-Ser-NNN-7931	NA	NA	tRX-Ser-NNN-7931	tRX-Ser-NNN-7931	tRX-Ser-NNN-6922	NA	NA	NA	tRX-Ser-NNN-7931	tRX-Ser-NNN-7931	NA	NA	tRX-Ser-NNN-7931	tRX-Ser-NNN-7931	NA
mm10.tRX-Ser-NNN-10283-5	tRX-Ser-NNN-10283	tRX-Ser-NNN-10283	tRX-Ser-NNN-10283	tRX-Ser-NNN-10283	tRX-Ser-NNN-10283	tRX-Ser-NNN-10283	tRX-Ser-NNN-10283	tRX-Ser-NNN-4185	tRX-Ser-NNN-12781	tRX-Ser-NNN-10283	NA	tRX-Ser-NNN-10283	tRX-Ser-NNN-10283	tRX-Ser-NNN-10283	tRX-Ser-NNN-10283	tRX-Ser-NNN-10283	tRX-Ser-NNN-10283	NA
mm10.tRX-Ser-NNN-11530-5	tRX-Ser-NNN-11530	tRX-Ser-NNN-11530	tRX-Ser-NNN-11530	tRX-Ser-NNN-11530	tRX-Ser-NNN-11530	tRX-Ser-NNN-11530	tRX-Ser-NNN-11530	NA	tRX-Ser-NNN-11530	tRX-Ser-NNN-11530	tRX-Ser-NNN-11530	tRX-Ser-NNN-11530	tRX-Ser-NNN-11530	tRX-Ser-NNN-11530	tRX-Ser-NNN-11530	tRX-Ser-NNN-11530	tRX-Ser-NNN-11530	NA
mm10.tRX-Ser-NNN-1359-1	tRX-Ser-NNN-1359	tRX-Ser-NNN-1359	tRX-Ser-NNN-1359	tRX-Ser-NNN-1359	NA	NA	tRX-Ser-NNN-1359	NA	NA	NA	NA	tRX-Ser-NNN-1359	tRX-Ser-NNN-1359	tRX-Ser-NNN-1359	tRX-Ser-NNN-1359	NA	NA	NA
mm10.tRX-Ser-NNN-12473-1	tRX-Ser-NNN-12473	NA	NA	NA	tRX-Ser-NNN-12473	NA	NA	NA	tRX-Ser-NNN-4976	NA	tRX-Ser-NNN-12473	NA	NA	NA	NA	tRX-Ser-NNN-12473	NA	NA
mm10.tRX-Ser-NNN-1152-1	tRX-Ser-NNN-1152	tRX-Ser-NNN-1152	tRX-Ser-NNN-1152	tRX-Ser-NNN-1152	tRX-Ser-NNN-1152	tRX-Ser-NNN-1152	NA	alttRNA-Ser-NNN-25972	alttRNA-Ser-NNN-25971	NA	alttRNA-Ser-NNN-25973	NA	tRX-Ser-NNN-1152	NA	NA	NA	NA	NA
mm10.tRX-Ser-NNN-11957-1	tRX-Ser-NNN-11957	tRX-Ser-NNN-11957	tRX-Ser-NNN-11957	tRX-Ser-NNN-11957	tRX-Ser-NNN-11957	tRX-Ser-NNN-11957	tRX-Ser-NNN-11957	tRX-Ser-NNN-12809	NA	tRX-Ser-NNN-11957	NA	tRX-Ser-NNN-11957	tRX-Ser-NNN-11957	tRX-Ser-NNN-11957	tRX-Ser-NNN-11957	tRX-Ser-NNN-11957	tRX-Ser-NNN-11957	NA
mm10.tRX-Ser-NNN-11437-1	tRX-Ser-NNN-11437	tRX-Ser-NNN-11437	tRX-Ser-NNN-11437	tRX-Ser-NNN-11437	tRX-Ser-NNN-11437	tRX-Ser-NNN-11437	tRX-Ser-NNN-11437	alttRNA-Ser-NNN-25976	NA	tRX-Ser-NNN-11437	NA	alttRNA-Ser-NNN-25976	tRX-Ser-NNN-11437	alttRNA-Ser-NNN-25976	tRX-Ser-NNN-11437	alttRNA-Ser-NNN-25976	tRX-Ser-NNN-11437	NA
mm10.tRX-Trp-NNN-6-1	tRX-Trp-NNN-6	tRX-Trp-NNN-6	tRX-Trp-NNN-6	tRX-Trp-NNN-6	tRX-Trp-NNN-6	tRX-Trp-NNN-6	tRX-Trp-NNN-6	alttRNA-Trp-NNN-60	alttRNA-Trp-NNN-59	tRX-Trp-NNN-6	alttRNA-Trp-NNN-60	tRX-Trp-NNN-6	tRX-Trp-NNN-6	tRX-Trp-NNN-6	tRX-Trp-NNN-6	tRX-Trp-NNN-6	tRX-Trp-NNN-6	NA
mm10.tRX-Ser-NNN-2028-117	tRX-Ser-NNN-2028	NA	tRX-Ser-NNN-2028	tRX-Ser-NNN-2028	tRX-Ser-NNN-2028	NA	tRX-Ser-NNN-2028	tRX-Ser-NNN-2028	tRX-Ser-NNN-648	tRX-Ser-NNN-2028	tRX-Ser-NNN-2028	tRX-Ser-NNN-2028	tRX-Ser-NNN-2028	tRX-Ser-NNN-2028	NA	tRX-Ser-NNN-2028	tRX-Ser-NNN-2028	NA
mm10.tRX-Asn-NNN-1404-1	tRX-Asn-NNN-1404	tRX-Asn-NNN-1404	tRX-Asn-NNN-1404	tRX-Asn-NNN-1404	tRX-Asn-NNN-1404	tRX-Asn-NNN-1404	tRX-Asn-NNN-1404	tRX-Asn-NNN-1404	alttRNA-Asn-NNN-3628	tRX-Asn-NNN-1404	tRX-Asn-NNN-1404	tRX-Asn-NNN-1404	tRX-Asn-NNN-1404	tRX-Asn-NNN-1404	tRX-Asn-NNN-1404	tRX-Asn-NNN-1404	tRX-Asn-NNN-1404	NA
mm10.tRX-Ser-NNN-10545-682	tRX-Ser-NNN-10545	NA	tRX-Ser-NNN-10545	NA	NA	tRX-Ser-NNN-10572	tRX-Ser-NNN-10572	NA	NA	tRX-Ser-NNN-10545	NA	NA	NA	tRX-Ser-NNN-10545	NA	NA	NA	NA
mm10.tRX-Ser-NNN-12493-9	tRX-Ser-NNN-12493	tRX-Ser-NNN-12493	tRX-Ser-NNN-12493	tRX-Ser-NNN-12493	tRX-Ser-NNN-12493	NA	tRX-Ser-NNN-12493	NA	NA	tRX-Ser-NNN-12493	NA	tRX-Ser-NNN-12493	NA	tRX-Ser-NNN-12493	tRX-Ser-NNN-12493	NA	NA	NA
mm10.tRX-Ser-NNN-7484-1	tRX-Ser-NNN-7484	tRX-Ser-NNN-7484	tRX-Ser-NNN-7484	tRX-Ser-NNN-7484	tRX-Ser-NNN-7484	tRX-Ser-NNN-7484	tRX-Ser-NNN-7484	tRX-Ser-NNN-7484	alttRNA-Ser-NNN-25977	tRX-Ser-NNN-7484	tRX-Ser-NNN-7484	tRX-Ser-NNN-7484	tRX-Ser-NNN-7484	tRX-Ser-NNN-7484	tRX-Ser-NNN-7484	tRX-Ser-NNN-7484	tRX-Ser-NNN-7484	alttRNA-Ser-NNN-25978
mm10.tRNA-Val-CAC-4-1	tRNA-Val-CAC-4	tRNA-Val-CAC-4	tRNA-Val-CAC-4	tRNA-Val-CAC-4	tRNA-Val-CAC-4	tRNA-Val-CAC-4	tRNA-Val-CAC-4	tRNA-Val-CAC-4_G9A	NA	tRNA-Val-CAC-4	tRNA-Val-CAC-4_G9A	tRNA-Val-CAC-4	tRNA-Val-CAC-4	tRNA-Val-CAC-4	tRNA-Val-CAC-4	tRNA-Val-CAC-4	tRNA-Val-CAC-4	NA
mm10.tRX-Ser-NNN-13119-1	tRX-Ser-NNN-13119	tRX-Ser-NNN-13119	tRX-Ser-NNN-13119	tRX-Ser-NNN-13119	tRX-Ser-NNN-13119	tRX-Ser-NNN-13119	tRX-Ser-NNN-13119	tRX-Ser-NNN-13119	NA	tRX-Ser-NNN-13119	tRX-Ser-NNN-13119	tRX-Ser-NNN-13119	tRX-Ser-NNN-13119	tRX-Ser-NNN-13119	tRX-Ser-NNN-13119	tRX-Ser-NNN-13119	tRX-Ser-NNN-13119	NA
mm10.tRX-Ser-NNN-10441-1	tRX-Ser-NNN-10441	tRX-Ser-NNN-10441	tRX-Ser-NNN-10441	tRX-Ser-NNN-10441	tRX-Ser-NNN-10441	tRX-Ser-NNN-10441	tRX-Ser-NNN-10441	tRX-Ser-NNN-10441	NA	tRX-Ser-NNN-10441	tRX-Ser-NNN-10441	tRX-Ser-NNN-10441	tRX-Ser-NNN-10441	tRX-Ser-NNN-10441	tRX-Ser-NNN-10441	tRX-Ser-NNN-10441	tRX-Ser-NNN-10441	NA
mm10.tRX-Ser-NNN-2205-56	tRX-Ser-NNN-2228	tRX-Ser-NNN-2228	tRX-Ser-NNN-2228	tRX-Ser-NNN-2228	tRX-Ser-NNN-2228	tRX-Ser-NNN-2228	tRX-Ser-NNN-2228	tRX-Ser-NNN-2028	tRX-Ser-NNN-2228	tRX-Ser-NNN-2228	NA	tRX-Ser-NNN-2228	tRX-Ser-NNN-2228	tRX-Ser-NNN-2228	tRX-Ser-NNN-2228	tRX-Ser-NNN-2228	tRX-Ser-NNN-2228	NA
mm10.tRX-Ser-NNN-3750-1	tRX-Ser-NNN-3750	tRX-Ser-NNN-3750	tRX-Ser-NNN-3750	tRX-Ser-NNN-3750	tRX-Ser-NNN-3750	tRX-Ser-NNN-3750	tRX-Ser-NNN-3750	alttRNA-Ser-NNN-25982	alttRNA-Ser-NNN-25982	tRX-Ser-NNN-3750	NA	tRX-Ser-NNN-3750	tRX-Ser-NNN-3750	tRX-Ser-NNN-3750	tRX-Ser-NNN-3750	tRX-Ser-NNN-3750	tRX-Ser-NNN-3750	NA
mm10.tRX-Asn-NNN-1202-1	tRX-Asn-NNN-1202	NA	tRX-Asn-NNN-1202	tRX-Asn-NNN-1202	tRX-Asn-NNN-1202	tRX-Asn-NNN-1202	tRX-Asn-NNN-1202	alttRNA-Asn-NNN-3630	tRX-Asn-NNN-1202	tRX-Asn-NNN-1202	tRX-Asn-NNN-1202	NA	tRX-Asn-NNN-1202	tRX-Asn-NNN-1202	tRX-Asn-NNN-1202	tRX-Asn-NNN-1202	tRX-Asn-NNN-1202	NA
mm10.tRX-Glu-NNN-63-1	tRX-Glu-NNN-63	tRX-Glu-NNN-63	tRX-Glu-NNN-63	tRX-Glu-NNN-63	tRX-Glu-NNN-63	tRX-Glu-NNN-63	tRX-Glu-NNN-63	alttRNA-Glu-NNN-364	alttRNA-Glu-NNN-365	tRX-Glu-NNN-63	alttRNA-Glu-NNN-364	tRX-Glu-NNN-63	tRX-Glu-NNN-63	alttRNA-Glu-NNN-364	tRX-Glu-NNN-63	tRX-Glu-NNN-63	alttRNA-Glu-NNN-364	alttRNA-Glu-NNN-366
mm10.tRX-Arg-NNN-236-1	tRX-Arg-NNN-236	tRX-Arg-NNN-236	tRX-Arg-NNN-236	tRX-Arg-NNN-236	tRX-Arg-NNN-236	tRX-Arg-NNN-236	tRX-Arg-NNN-236	tRX-Arg-NNN-236	tRX-Arg-NNN-236	tRX-Arg-NNN-236	tRX-Arg-NNN-236	tRX-Arg-NNN-236	tRX-Arg-NNN-236	tRX-Arg-NNN-236	tRX-Arg-NNN-236	tRX-Arg-NNN-236	tRX-Arg-NNN-236	Unk
mm10.tRX-Ala-NNN-713-1	tRX-Ala-NNN-713	tRX-Ala-NNN-713	tRX-Ala-NNN-713	tRX-Ala-NNN-713	tRX-Ala-NNN-713	tRX-Ala-NNN-713	tRX-Ala-NNN-713	alttRNA-Ala-NNN-4826	alttRNA-Ala-NNN-4825	tRX-Ala-NNN-713	tRX-Ala-NNN-713	tRX-Ala-NNN-713	tRX-Ala-NNN-713	tRX-Ala-NNN-713	tRX-Ala-NNN-713	tRX-Ala-NNN-713	tRX-Ala-NNN-713	Unk
mm10.tRX-Ser-NNN-5861-1	tRX-Ser-NNN-5861	tRX-Ser-NNN-5861	tRX-Ser-NNN-5861	tRX-Ser-NNN-5861	tRX-Ser-NNN-5861	tRX-Ser-NNN-5861	tRX-Ser-NNN-5861	tRX-Ser-NNN-5861	tRX-Ser-NNN-5861	tRX-Ser-NNN-5861	NA	tRX-Ser-NNN-5861	tRX-Ser-NNN-5861	tRX-Ser-NNN-5861	tRX-Ser-NNN-5861	NA	tRX-Ser-NNN-5861	NA
mm10.tRX-Ser-NNN-6922-110	tRX-Ser-NNN-6922	tRX-Ser-NNN-6922	tRX-Ser-NNN-6922	tRX-Ser-NNN-6922	tRX-Ser-NNN-6922	tRX-Ser-NNN-6922	tRX-Ser-NNN-6922	tRX-Ser-NNN-4881	NA	tRX-Ser-NNN-6922	tRX-Ser-NNN-9131	tRX-Ser-NNN-6922	tRX-Ser-NNN-6922	tRX-Ser-NNN-6922	tRX-Ser-NNN-6922	tRX-Ser-NNN-6922	tRX-Ser-NNN-6922	NA
mm10.tRX-Ser-NNN-9707-1	tRX-Ser-NNN-9707	tRX-Ser-NNN-9707	tRX-Ser-NNN-9707	tRX-Ser-NNN-9707	tRX-Ser-NNN-9707	tRX-Ser-NNN-9707	tRX-Ser-NNN-9707	NA	NA	tRX-Ser-NNN-9707	NA	NA	tRX-Ser-NNN-9707	tRX-Ser-NNN-9707	NA	tRX-Ser-NNN-9707	tRX-Ser-NNN-9707	NA
mm10.tRX-Val-NNN-89-1	tRX-Val-NNN-89	tRX-Val-NNN-89	tRX-Val-NNN-89	tRX-Val-NNN-89	tRX-Val-NNN-89	tRX-Val-NNN-89	tRX-Val-NNN-89	tRX-Val-NNN-89	tRX-Val-NNN-89	tRX-Val-NNN-89	tRX-Val-NNN-89	tRX-Val-NNN-89	tRX-Val-NNN-89	tRX-Val-NNN-89	tRX-Val-NNN-89	tRX-Val-NNN-89	tRX-Val-NNN-89	NA
mm10.tRX-Ala-NNN-692-1	tRX-Ala-NNN-692	tRX-Ala-NNN-692	tRX-Ala-NNN-692	tRX-Ala-NNN-692	tRX-Ala-NNN-692	tRX-Ala-NNN-692	tRX-Ala-NNN-692	tRX-Ala-NNN-692	alttRNA-Ala-NNN-4828	tRX-Ala-NNN-692	tRX-Ala-NNN-692	tRX-Ala-NNN-692	tRX-Ala-NNN-692	tRX-Ala-NNN-692	tRX-Ala-NNN-692	tRX-Ala-NNN-692	tRX-Ala-NNN-692	Unk
mm10.tRX-Ser-NNN-5463-1	tRX-Ser-NNN-5463	tRX-Ser-NNN-5463	tRX-Ser-NNN-5463	tRX-Ser-NNN-5463	tRX-Ser-NNN-5463	tRX-Ser-NNN-5463	tRX-Ser-NNN-5463	tRX-Ser-NNN-5463	NA	tRX-Ser-NNN-5463	tRX-Ser-NNN-5463	tRX-Ser-NNN-5463	tRX-Ser-NNN-5463	tRX-Ser-NNN-5463	tRX-Ser-NNN-5463	tRX-Ser-NNN-5463	tRX-Ser-NNN-5463	NA
mm10.tRX-Ala-NNN-801-1	tRX-Ala-NNN-801	tRX-Ala-NNN-801	tRX-Ala-NNN-801	tRX-Ala-NNN-801	tRX-Ala-NNN-801	tRX-Ala-NNN-801	tRX-Ala-NNN-801	tRX-Ala-NNN-801	NA	tRX-Ala-NNN-801	tRX-Ala-NNN-801	tRX-Ala-NNN-801	tRX-Ala-NNN-801	tRX-Ala-NNN-801	tRX-Ala-NNN-801	tRX-Ala-NNN-801	tRX-Ala-NNN-801	Unk
mm10.tRX-Ser-NNN-10545-981	tRX-Ser-NNN-10545	NA	tRX-Ser-NNN-10545	tRX-Ser-NNN-10572	NA	tRX-Ser-NNN-10572	tRX-Ser-NNN-10545	NA	NA	tRX-Ser-NNN-10545	NA	tRX-Ser-NNN-10545	NA	tRX-Ser-NNN-10545	NA	NA	NA	NA
mm10.tRX-Ser-NNN-2534-1	tRX-Ser-NNN-2534	tRX-Ser-NNN-2534	tRX-Ser-NNN-2534	tRX-Ser-NNN-2534	tRX-Ser-NNN-2534	tRX-Ser-NNN-2534	tRX-Ser-NNN-2534	alttRNA-Ser-NNN-25987	alttRNA-Ser-NNN-25987	tRX-Ser-NNN-2534	tRX-Ser-NNN-2534	tRX-Ser-NNN-2534	tRX-Ser-NNN-2534	tRX-Ser-NNN-2534	tRX-Ser-NNN-2534	tRX-Ser-NNN-2534	tRX-Ser-NNN-2534	NA
mm10.tRX-Ser-NNN-9285-1	tRX-Ser-NNN-9285	tRX-Ser-NNN-9285	tRX-Ser-NNN-9285	tRX-Ser-NNN-9285	tRX-Ser-NNN-9285	tRX-Ser-NNN-9285	tRX-Ser-NNN-9285	NA	alttRNA-Ser-NNN-25989	tRX-Ser-NNN-9285	NA	tRX-Ser-NNN-9285	tRX-Ser-NNN-9285	tRX-Ser-NNN-9285	tRX-Ser-NNN-9285	tRX-Ser-NNN-9285	tRX-Ser-NNN-9285	NA
mm10.tRX-Asn-NNN-9-1	tRX-Asn-NNN-9	tRX-Asn-NNN-9	tRX-Asn-NNN-9	tRX-Asn-NNN-9	tRX-Asn-NNN-9	tRX-Asn-NNN-9	tRX-Asn-NNN-9	alttRNA-Asn-NNN-3634	alttRNA-Asn-NNN-3633	tRX-Asn-NNN-9	alttRNA-Asn-NNN-3634	tRX-Asn-NNN-9	tRX-Asn-NNN-9	tRX-Asn-NNN-9	tRX-Asn-NNN-9	tRX-Asn-NNN-9	tRX-Asn-NNN-9	NA
mm10.tRX-Arg-NNN-395-1	tRX-Arg-NNN-395	tRX-Arg-NNN-395	tRX-Arg-NNN-395	tRX-Arg-NNN-395	tRX-Arg-NNN-395	tRX-Arg-NNN-395	tRX-Arg-NNN-395	tRX-Arg-NNN-395	NA	tRX-Arg-NNN-395	tRX-Arg-NNN-395	tRX-Arg-NNN-395	tRX-Arg-NNN-395	tRX-Arg-NNN-395	tRX-Arg-NNN-395	tRX-Arg-NNN-395	tRX-Arg-NNN-395	Unk
mm10.tRX-Und-NNN-307-1	tRX-Und-NNN-307	tRX-Und-NNN-307	tRX-Und-NNN-307	tRX-Und-NNN-307	tRX-Und-NNN-307	tRX-Und-NNN-307	tRX-Und-NNN-307	tRX-Und-NNN-307	alttRNA-Und-NNN-7981	tRX-Und-NNN-307	tRX-Und-NNN-307	tRX-Und-NNN-307	tRX-Und-NNN-307	tRX-Und-NNN-307	tRX-Und-NNN-307	tRX-Und-NNN-307	tRX-Und-NNN-307	alttRNA-Und-NNN-7982
mm10.tRX-Ser-NNN-12187-1	tRX-Ser-NNN-12187	tRX-Ser-NNN-12187	tRX-Ser-NNN-12187	tRX-Ser-NNN-12187	tRX-Ser-NNN-12187	tRX-Ser-NNN-12187	tRX-Ser-NNN-12187	tRX-Ser-NNN-12187	NA	tRX-Ser-NNN-12187	tRX-Ser-NNN-12187	tRX-Ser-NNN-12187	tRX-Ser-NNN-12187	tRX-Ser-NNN-12187	tRX-Ser-NNN-12187	tRX-Ser-NNN-12187	tRX-Ser-NNN-12187	alttRNA-Ser-NNN-25991
mm10.tRX-Ser-NNN-1439-1	tRX-Ser-NNN-1439	tRX-Ser-NNN-1439	tRX-Ser-NNN-1439	alttRNA-Ser-NNN-25995	tRX-Ser-NNN-2651	tRX-Ser-NNN-1439	alttRNA-Ser-NNN-25995	tRX-Ser-NNN-2651	alttRNA-Ser-NNN-25994	tRX-Ser-NNN-2651	tRX-Ser-NNN-1439	tRX-Ser-NNN-1439	tRX-Ser-NNN-2651	tRX-Ser-NNN-1439	tRX-Ser-NNN-2651	tRX-Ser-NNN-1439	tRX-Ser-NNN-2651	NA
mm10.tRX-Ser-NNN-10545-280	tRX-Ser-NNN-10545	tRX-Ser-NNN-10545	tRX-Ser-NNN-10545	NA	tRX-Ser-NNN-10545	tRX-Ser-NNN-10545	NA	NA	NA	NA	NA	NA	tRX-Ser-NNN-10545	tRX-Ser-NNN-10572	NA	NA	NA	NA
mm10.tRX-Ser-NNN-2559-1	tRX-Ser-NNN-2559	tRX-Ser-NNN-2559	tRX-Ser-NNN-2559	tRX-Ser-NNN-2559	tRX-Ser-NNN-2559	tRX-Ser-NNN-2559	tRX-Ser-NNN-2559	alttRNA-Ser-NNN-25997	NA	tRX-Ser-NNN-2559	tRX-Ser-NNN-2559	tRX-Ser-NNN-2559	NA	tRX-Ser-NNN-2559	tRX-Ser-NNN-2559	tRX-Ser-NNN-2559	tRX-Ser-NNN-2559	Unk
mm10.tRX-Ser-NNN-13569-1	tRX-Ser-NNN-13569	tRX-Ser-NNN-13569	tRX-Ser-NNN-13569	tRX-Ser-NNN-13569	tRX-Ser-NNN-13569	tRX-Ser-NNN-13569	NA	tRX-Ser-NNN-13331	tRX-Ser-NNN-13331	tRX-Ser-NNN-13569	NA	tRX-Ser-NNN-13569	tRX-Ser-NNN-13569	tRX-Ser-NNN-13569	tRX-Ser-NNN-13569	tRX-Ser-NNN-13569	tRX-Ser-NNN-13569	NA
mm10.tRX-Ser-NNN-13583-8	tRX-Ser-NNN-13583	NA	NA	tRX-Ser-NNN-13583	NA	NA	NA	tRX-Ser-NNN-14122	NA	tRX-Ser-NNN-13583	NA	NA	tRX-Ser-NNN-13583	tRX-Ser-NNN-13583	tRX-Ser-NNN-13583	tRX-Ser-NNN-14122	NA	NA
mm10.tRX-Leu-NNN-669-4	tRX-Leu-NNN-669	tRX-Leu-NNN-669	tRX-Leu-NNN-669	tRX-Leu-NNN-669	tRX-Leu-NNN-669	tRX-Leu-NNN-669	tRX-Leu-NNN-669	tRX-Leu-NNN-669	NA	tRX-Leu-NNN-669	NA	tRX-Leu-NNN-669	tRX-Leu-NNN-669	tRX-Leu-NNN-669	tRX-Leu-NNN-669	tRX-Leu-NNN-669	tRX-Leu-NNN-669	NA
mm10.tRX-Ser-NNN-10966-371	tRX-Ser-NNN-10966	tRX-Ser-NNN-10966	tRX-Ser-NNN-10966	tRX-Ser-NNN-10991	tRX-Ser-NNN-10966	tRX-Ser-NNN-10966	tRX-Ser-NNN-10991	tRX-Ser-NNN-10966	tRX-Ser-NNN-10966	tRX-Ser-NNN-10966	tRX-Ser-NNN-10966	tRX-Ser-NNN-10991	tRX-Ser-NNN-10966	tRX-Ser-NNN-10991	tRX-Ser-NNN-10991	tRX-Ser-NNN-10991	tRX-Ser-NNN-10966	NA
mm10.tRX-Asn-NNN-595-1	tRX-Asn-NNN-595	NA	tRX-Asn-NNN-595	NA	NA	tRX-Asn-NNN-595	NA	NA	NA	NA	NA	NA	tRX-Asn-NNN-671	NA	NA	NA	tRX-Asn-NNN-671	NA
mm10.tRX-Ser-NNN-11113-1	tRX-Ser-NNN-11113	tRX-Ser-NNN-11113	tRX-Ser-NNN-11113	tRX-Ser-NNN-11113	tRX-Ser-NNN-11113	tRX-Ser-NNN-11113	tRX-Ser-NNN-11113	NA	NA	tRX-Ser-NNN-11113	tRX-Ser-NNN-11113	tRX-Ser-NNN-11113	tRX-Ser-NNN-11113	tRX-Ser-NNN-11113	tRX-Ser-NNN-11113	tRX-Ser-NNN-11113	tRX-Ser-NNN-11113	NA
mm10.tRX-Ser-NNN-13622-1	tRX-Ser-NNN-13622	tRX-Ser-NNN-13622	tRX-Ser-NNN-13622	NA	tRX-Ser-NNN-13622	tRX-Ser-NNN-13622	tRX-Ser-NNN-13622	alttRNA-Ser-NNN-26001	tRX-Ser-NNN-5870	tRX-Ser-NNN-13622	NA	tRX-Ser-NNN-13622	tRX-Ser-NNN-13622	NA	NA	tRX-Ser-NNN-13622	tRX-Ser-NNN-13622	NA
mm10.tRX-Ser-NNN-1438-1	tRX-Ser-NNN-1438	tRX-Ser-NNN-1438	tRX-Ser-NNN-1438	tRX-Ser-NNN-1438	tRX-Ser-NNN-1438	tRX-Ser-NNN-1438	tRX-Ser-NNN-1438	tRX-Ser-NNN-1438	alttRNA-Ser-NNN-26002	tRX-Ser-NNN-1438	tRX-Ser-NNN-1438	tRX-Ser-NNN-1438	tRX-Ser-NNN-1438	tRX-Ser-NNN-1438	tRX-Ser-NNN-1438	tRX-Ser-NNN-1438	tRX-Ser-NNN-1438	NA
mm10.tRX-Ser-NNN-5450-2	tRX-Ser-NNN-5450	tRX-Ser-NNN-5450	tRX-Ser-NNN-5450	tRX-Ser-NNN-5450	tRX-Ser-NNN-5450	tRX-Ser-NNN-5450	tRX-Ser-NNN-5450	tRX-Ser-NNN-5450	tRX-Ser-NNN-5450	tRX-Ser-NNN-5450	tRX-Ser-NNN-5450	tRX-Ser-NNN-5450	tRX-Ser-NNN-5450	tRX-Ser-NNN-5450	tRX-Ser-NNN-5450	tRX-Ser-NNN-5450	tRX-Ser-NNN-5450	NA
mm10.tRX-Ser-NNN-10966-253	tRX-Ser-NNN-10966	NA	tRX-Ser-NNN-10966	tRX-Ser-NNN-10966	NA	NA	tRX-Ser-NNN-10966	tRX-Ser-NNN-5479	NA	tRX-Ser-NNN-10966	NA	tRX-Ser-NNN-10966	tRX-Ser-NNN-10966	tRX-Ser-NNN-10966	tRX-Ser-NNN-10966	tRX-Ser-NNN-10966	tRX-Ser-NNN-10966	NA
mm10.tRX-Ser-NNN-12508-1	tRX-Ser-NNN-12508	NA	tRX-Ser-NNN-12508	NA	tRX-Ser-NNN-12508	NA	tRX-Ser-NNN-12508	NA	tRX-Ser-NNN-12508	tRX-Ser-NNN-12508	NA	NA	NA	tRX-Ser-NNN-12508	NA	NA	alttRNA-Ser-NNN-26004	NA
mm10.tRX-Ser-NNN-6433-6	tRX-Ser-NNN-6433	tRX-Ser-NNN-6433	tRX-Ser-NNN-6433	tRX-Ser-NNN-6433	tRX-Ser-NNN-6433	tRX-Ser-NNN-6433	tRX-Ser-NNN-6433	tRX-Ser-NNN-5554	tRX-Ser-NNN-2985	tRX-Ser-NNN-6433	tRX-Ser-NNN-5554	tRX-Ser-NNN-6433	tRX-Ser-NNN-6433	NA	tRX-Ser-NNN-6433	tRX-Ser-NNN-6433	tRX-Ser-NNN-6433	NA
mm10.tRX-Ser-NNN-6785-1	tRX-Ser-NNN-6785	tRX-Ser-NNN-6785	tRX-Ser-NNN-6785	tRX-Ser-NNN-6785	tRX-Ser-NNN-6785	tRX-Ser-NNN-6785	tRX-Ser-NNN-6785	alttRNA-Ser-NNN-26006	alttRNA-Ser-NNN-26005	tRX-Ser-NNN-6785	alttRNA-Ser-NNN-26005	tRX-Ser-NNN-6785	alttRNA-Ser-NNN-26005	tRX-Ser-NNN-6785	tRX-Ser-NNN-6785	tRX-Ser-NNN-6785	alttRNA-Ser-NNN-26005	alttRNA-Ser-NNN-26007
mm10.tRX-Ser-NNN-9539-4	tRX-Ser-NNN-9539	tRX-Ser-NNN-9539	tRX-Ser-NNN-9539	tRX-Ser-NNN-9539	tRX-Ser-NNN-9539	tRX-Ser-NNN-9539	tRX-Ser-NNN-9539	NA	NA	tRX-Ser-NNN-9539	NA	tRX-Ser-NNN-9539	tRX-Ser-NNN-9539	tRX-Ser-NNN-9539	tRX-Ser-NNN-9539	tRX-Ser-NNN-4874	tRX-Ser-NNN-9539	alttRNA-Ser-NNN-26009
mm10.tRX-Arg-NNN-47-1	tRX-Arg-NNN-47	alttRNA-Arg-NNN-1122	tRX-Arg-NNN-47	alttRNA-Arg-NNN-1122	alttRNA-Arg-NNN-1122	tRX-Arg-NNN-47	alttRNA-Arg-NNN-1122	alttRNA-Arg-NNN-1124	alttRNA-Arg-NNN-1123	alttRNA-Arg-NNN-1122	alttRNA-Arg-NNN-1124	alttRNA-Arg-NNN-1122	alttRNA-Arg-NNN-1122	alttRNA-Arg-NNN-1122	tRX-Arg-NNN-47	alttRNA-Arg-NNN-1122	alttRNA-Arg-NNN-1122	NA
mm10.tRX-Ser-NNN-4698-2	tRX-Ser-NNN-4698	tRX-Ser-NNN-4698	tRX-Ser-NNN-4698	tRX-Ser-NNN-4698	tRX-Ser-NNN-4698	tRX-Ser-NNN-4698	NA	NA	tRX-Ser-NNN-4598	tRX-Ser-NNN-4698	tRX-Ser-NNN-4698	tRX-Ser-NNN-4698	tRX-Ser-NNN-4698	tRX-Ser-NNN-4698	tRX-Ser-NNN-4698	tRX-Ser-NNN-4698	tRX-Ser-NNN-4698	Unk
mm10.tRX-Ser-NNN-6371-1	tRX-Ser-NNN-6371	tRX-Ser-NNN-6371	NA	tRX-Ser-NNN-6371	NA	tRX-Ser-NNN-6371	tRX-Ser-NNN-13004	NA	NA	NA	tRX-Ser-NNN-13004	NA	NA	NA	tRX-Ser-NNN-6371	tRX-Ser-NNN-6371	tRX-Ser-NNN-6371	NA
mm10.tRX-Ser-NNN-6672-1	tRX-Ser-NNN-6672	tRX-Ser-NNN-6672	tRX-Ser-NNN-6672	tRX-Ser-NNN-6672	tRX-Ser-NNN-6672	tRX-Ser-NNN-6672	tRX-Ser-NNN-6672	alttRNA-Ser-NNN-26014	alttRNA-Ser-NNN-26013	tRX-Ser-NNN-6672	alttRNA-Ser-NNN-26015	tRX-Ser-NNN-6672	tRX-Ser-NNN-6672	tRX-Ser-NNN-6672	tRX-Ser-NNN-6672	alttRNA-Ser-NNN-26014	tRX-Ser-NNN-6672	NA
mm10.tRX-Und-NNN-3571-1	tRX-Und-NNN-3571	alttRNA-Und-NNN-7984	tRX-Und-NNN-3571	alttRNA-Und-NNN-7984	tRX-Und-NNN-3571	tRX-Und-NNN-3571	alttRNA-Und-NNN-7984	alttRNA-Und-NNN-7986	tRX-Und-NNN-3571	alttRNA-Und-NNN-7984	tRX-Und-NNN-3571	alttRNA-Und-NNN-7984	alttRNA-Und-NNN-7984	alttRNA-Und-NNN-7984	alttRNA-Und-NNN-7984	alttRNA-Und-NNN-7985	alttRNA-Und-NNN-7984	NA
mm10.tRX-Ser-NNN-4828-1	tRX-Ser-NNN-4828	NA	NA	NA	NA	tRX-Ser-NNN-4828	NA	NA	NA	NA	NA	tRX-Ser-NNN-4828	NA	NA	tRX-Ser-NNN-4828	NA	NA	NA
mm10.tRX-Und-NNN-1758-1	tRX-Und-NNN-1758	alttRNA-Und-NNN-7988	alttRNA-Und-NNN-7988	alttRNA-Und-NNN-7988	alttRNA-Und-NNN-7988	tRX-Und-NNN-1758	alttRNA-Und-NNN-7988	tRX-Und-NNN-1758	alttRNA-Und-NNN-7988	alttRNA-Und-NNN-7988	tRX-Und-NNN-1758	alttRNA-Und-NNN-7988	tRX-Und-NNN-1758	tRX-Und-NNN-1758	tRX-Und-NNN-1758	tRX-Und-NNN-1758	alttRNA-Und-NNN-7988	NA
mm10.tRX-Ser-NNN-7839-1	tRX-Ser-NNN-7839	NA	tRX-Ser-NNN-7839	NA	tRX-Ser-NNN-7839	tRX-Ser-NNN-7839	tRX-Ser-NNN-7839	tRX-Ser-NNN-7839	alttRNA-Ser-NNN-26018	tRX-Ser-NNN-7839	NA	NA	tRX-Ser-NNN-7839	NA	NA	NA	tRX-Ser-NNN-7839	NA
mm10.tRX-Arg-NNN-228-1	tRX-Arg-NNN-228	tRX-Arg-NNN-228	tRX-Arg-NNN-228	tRX-Arg-NNN-228	tRX-Arg-NNN-228	tRX-Arg-NNN-228	tRX-Arg-NNN-228	tRX-Arg-NNN-228	NA	tRX-Arg-NNN-228	tRX-Arg-NNN-228	tRX-Arg-NNN-228	tRX-Arg-NNN-228	tRX-Arg-NNN-228	tRX-Arg-NNN-228	tRX-Arg-NNN-228	tRX-Arg-NNN-228	alttRNA-Arg-NNN-1126
mm10.tRX-Thr-NNN-474-1	tRX-Thr-NNN-474	tRX-Thr-NNN-474	tRX-Thr-NNN-474	tRX-Thr-NNN-474	tRX-Thr-NNN-474	tRX-Thr-NNN-474	tRX-Thr-NNN-474	NA	alttRNA-Thr-NNN-1179	tRX-Thr-NNN-474	alttRNA-Thr-NNN-1179	tRX-Thr-NNN-474	NA	tRX-Thr-NNN-474	NA	tRX-Thr-NNN-474	tRX-Thr-NNN-474	alttRNA-Thr-NNN-1180
mm10.tRX-Leu-NNN-1388-1	tRX-Leu-NNN-1388	tRX-Leu-NNN-1388	tRX-Leu-NNN-1388	tRX-Leu-NNN-1388	tRX-Leu-NNN-1388	tRX-Leu-NNN-1388	tRX-Leu-NNN-1388	alttRNA-Leu-NNN-2699	tRX-Leu-NNN-1388	tRX-Leu-NNN-1388	alttRNA-Leu-NNN-2700	tRX-Leu-NNN-1388	tRX-Leu-NNN-1388	tRX-Leu-NNN-1388	tRX-Leu-NNN-1388	tRX-Leu-NNN-1388	tRX-Leu-NNN-1388	NA
mm10.tRX-Asn-NNN-661-1	tRX-Asn-NNN-661	tRX-Asn-NNN-661	tRX-Asn-NNN-661	NA	tRX-Asn-NNN-661	tRX-Asn-NNN-661	tRX-Asn-NNN-661	NA	alttRNA-Asn-NNN-3636	NA	NA	tRX-Asn-NNN-661	tRX-Asn-NNN-661	NA	NA	alttRNA-Asn-NNN-3637	tRX-Asn-NNN-661	NA
mm10.tRX-Leu-NNN-1360-1	tRX-Leu-NNN-1360	tRX-Leu-NNN-1360	tRX-Leu-NNN-1360	tRX-Leu-NNN-1360	tRX-Leu-NNN-1360	tRX-Leu-NNN-1360	tRX-Leu-NNN-1360	tRX-Leu-NNN-1360	alttRNA-Leu-NNN-2702	tRX-Leu-NNN-1360	tRX-Leu-NNN-1360	tRX-Leu-NNN-1360	tRX-Leu-NNN-1360	tRX-Leu-NNN-1360	tRX-Leu-NNN-1360	tRX-Leu-NNN-1360	tRX-Leu-NNN-1360	NA
mm10.tRX-Ser-NNN-5628-1	tRX-Ser-NNN-5628	tRX-Ser-NNN-5628	tRX-Ser-NNN-5628	tRX-Ser-NNN-5628	tRX-Ser-NNN-5628	tRX-Ser-NNN-5628	tRX-Ser-NNN-5628	tRX-Ser-NNN-5628	NA	tRX-Ser-NNN-5628	tRX-Ser-NNN-5628	tRX-Ser-NNN-5628	tRX-Ser-NNN-5628	tRX-Ser-NNN-5628	tRX-Ser-NNN-5628	tRX-Ser-NNN-5628	tRX-Ser-NNN-5628	Unk
mm10.tRX-Thr-NNN-121-1	tRX-Thr-NNN-121	tRX-Thr-NNN-121	tRX-Thr-NNN-121	tRX-Thr-NNN-121	tRX-Thr-NNN-121	tRX-Thr-NNN-121	tRX-Thr-NNN-121	tRX-Thr-NNN-121	alttRNA-Thr-NNN-1183	tRX-Thr-NNN-121	tRX-Thr-NNN-121	tRX-Thr-NNN-121	tRX-Thr-NNN-121	tRX-Thr-NNN-121	tRX-Thr-NNN-121	tRX-Thr-NNN-121	tRX-Thr-NNN-121	Unk
mm10.tRX-Und-NNN-430-1	tRX-Und-NNN-430	tRX-Und-NNN-430	tRX-Und-NNN-430	tRX-Und-NNN-430	tRX-Und-NNN-430	tRX-Und-NNN-430	tRX-Und-NNN-430	alttRNA-Und-NNN-7990	tRX-Und-NNN-430	tRX-Und-NNN-430	tRX-Und-NNN-430	tRX-Und-NNN-430	tRX-Und-NNN-430	tRX-Und-NNN-430	tRX-Und-NNN-430	alttRNA-Und-NNN-7990	tRX-Und-NNN-430	alttRNA-Und-NNN-7991
mm10.tRX-Gly-NNN-37-1	tRX-Gly-NNN-37	tRX-Gly-NNN-37	NA	tRX-Gly-NNN-37	tRX-Gly-NNN-37	tRX-Gly-NNN-37	tRX-Gly-NNN-37	tRX-Gly-NNN-37	alttRNA-Gly-NNN-1157	tRX-Gly-NNN-37	tRX-Gly-NNN-37	tRX-Gly-NNN-37	tRX-Gly-NNN-37	tRX-Gly-NNN-37	tRX-Gly-NNN-37	tRX-Gly-NNN-37	tRX-Gly-NNN-37	NA
mm10.tRX-Val-NNN-119-1	tRX-Val-NNN-119	tRX-Val-NNN-119	tRX-Val-NNN-119	tRX-Val-NNN-119	tRX-Val-NNN-119	tRX-Val-NNN-119	tRX-Val-NNN-119	tRX-Val-NNN-119	tRX-Val-NNN-119	tRX-Val-NNN-119	tRX-Val-NNN-119	tRX-Val-NNN-119	tRX-Val-NNN-119	tRX-Val-NNN-119	tRX-Val-NNN-119	tRX-Val-NNN-119	tRX-Val-NNN-119	alttRNA-Val-NNN-933
mm10.tRX-Leu-NNN-1458-1	tRX-Leu-NNN-1458	tRX-Leu-NNN-1458	tRX-Leu-NNN-1458	tRX-Leu-NNN-1458	tRX-Leu-NNN-1458	tRX-Leu-NNN-1458	tRX-Leu-NNN-1458	alttRNA-Leu-NNN-2705	tRX-Leu-NNN-1458	tRX-Leu-NNN-1458	tRX-Leu-NNN-1458	tRX-Leu-NNN-1458	tRX-Leu-NNN-1458	tRX-Leu-NNN-1458	tRX-Leu-NNN-1458	alttRNA-Leu-NNN-2704	tRX-Leu-NNN-1458	NA
mm10.tRX-Ser-NNN-6317-5	tRX-Ser-NNN-6317	tRX-Ser-NNN-6317	tRX-Ser-NNN-6317	tRX-Ser-NNN-6317	tRX-Ser-NNN-6317	tRX-Ser-NNN-6317	NA	tRX-Ser-NNN-6317	NA	tRX-Ser-NNN-6317	alttRNA-Ser-NNN-11592	tRX-Ser-NNN-6317	tRX-Ser-NNN-6317	tRX-Ser-NNN-6317	tRX-Ser-NNN-6317	tRX-Ser-NNN-6317	tRX-Ser-NNN-6317	NA
mm10.tRX-Ser-NNN-9131-27	tRX-Ser-NNN-9131	tRX-Ser-NNN-9131	tRX-Ser-NNN-9131	tRX-Ser-NNN-9131	NA	tRX-Ser-NNN-9131	tRX-Ser-NNN-9131	NA	NA	NA	tRX-Ser-NNN-9131	tRX-Ser-NNN-9131	tRX-Ser-NNN-9131	tRX-Ser-NNN-9131	tRX-Ser-NNN-9131	NA	tRX-Ser-NNN-9131	NA
mm10.tRX-Ser-NNN-10409-1	tRX-Ser-NNN-10409	tRX-Ser-NNN-10409	tRX-Ser-NNN-10409	tRX-Ser-NNN-10409	tRX-Ser-NNN-10409	tRX-Ser-NNN-10409	tRX-Ser-NNN-10409	tRX-Ser-NNN-10409	tRX-Ser-NNN-10409	tRX-Ser-NNN-10409	tRX-Ser-NNN-10409	tRX-Ser-NNN-10409	tRX-Ser-NNN-10409	tRX-Ser-NNN-10409	tRX-Ser-NNN-10409	tRX-Ser-NNN-10409	tRX-Ser-NNN-10409	NA
mm10.tRX-Ser-NNN-741-1	tRX-Ser-NNN-741	tRX-Ser-NNN-741	NA	tRX-Ser-NNN-741	tRX-Ser-NNN-741	tRX-Ser-NNN-741	tRX-Ser-NNN-741	tRX-Ser-NNN-741	tRX-Ser-NNN-741	tRX-Ser-NNN-741	tRX-Ser-NNN-741	tRX-Ser-NNN-741	tRX-Ser-NNN-741	tRX-Ser-NNN-741	tRX-Ser-NNN-741	tRX-Ser-NNN-741	tRX-Ser-NNN-741	NA
mm10.tRX-Ser-NNN-2205-171	tRX-Ser-NNN-2228	tRX-Ser-NNN-2228	tRX-Ser-NNN-2228	tRX-Ser-NNN-2228	tRX-Ser-NNN-2228	tRX-Ser-NNN-2228	tRX-Ser-NNN-2228	tRX-Ser-NNN-2626	tRX-Ser-NNN-2228	tRX-Ser-NNN-2228	tRX-Ser-NNN-2626	tRX-Ser-NNN-2228	tRX-Ser-NNN-2228	tRX-Ser-NNN-2228	tRX-Ser-NNN-2228	tRX-Ser-NNN-2228	tRX-Ser-NNN-2626	NA
mm10.tRX-Ala-NNN-1746-1	tRX-Ala-NNN-1746	tRX-Ala-NNN-1746	tRX-Ala-NNN-1746	tRX-Ala-NNN-1746	tRX-Ala-NNN-1746	tRX-Ala-NNN-1746	tRX-Ala-NNN-1746	tRX-Ala-NNN-1746	tRX-Ala-NNN-1746	tRX-Ala-NNN-1746	tRX-Ala-NNN-1746	tRX-Ala-NNN-1746	tRX-Ala-NNN-1746	tRX-Ala-NNN-1746	tRX-Ala-NNN-1746	tRX-Ala-NNN-1746	tRX-Ala-NNN-1746	alttRNA-Ala-NNN-4833
mm10.tRX-Ser-NNN-3293-1	tRX-Ser-NNN-3293	tRX-Ser-NNN-3293	tRX-Ser-NNN-3293	tRX-Ser-NNN-3293	tRX-Ser-NNN-3293	tRX-Ser-NNN-3293	tRX-Ser-NNN-3293	alttRNA-Ser-NNN-26025	alttRNA-Ser-NNN-26024	tRX-Ser-NNN-3293	tRX-Ser-NNN-3293	tRX-Ser-NNN-3293	tRX-Ser-NNN-3293	tRX-Ser-NNN-3293	tRX-Ser-NNN-3293	tRX-Ser-NNN-3293	tRX-Ser-NNN-3293	alttRNA-Ser-NNN-26026
mm10.tRX-Und-NNN-959-1	tRX-Und-NNN-959	tRX-Und-NNN-959	tRX-Und-NNN-959	tRX-Und-NNN-959	tRX-Und-NNN-959	tRX-Und-NNN-959	tRX-Und-NNN-959	alttRNA-Und-NNN-7995	alttRNA-Und-NNN-7994	tRX-Und-NNN-959	alttRNA-Und-NNN-7995	tRX-Und-NNN-959	tRX-Und-NNN-959	tRX-Und-NNN-959	tRX-Und-NNN-959	tRX-Und-NNN-959	tRX-Und-NNN-959	alttRNA-Und-NNN-7996
mm10.tRX-Leu-NNN-1592-1	tRX-Leu-NNN-1592	tRX-Leu-NNN-1592	tRX-Leu-NNN-1592	tRX-Leu-NNN-1592	tRX-Leu-NNN-1592	tRX-Leu-NNN-1592	tRX-Leu-NNN-1592	alttRNA-Leu-NNN-2706	NA	tRX-Leu-NNN-1592	NA	tRX-Leu-NNN-1592	tRX-Leu-NNN-1592	tRX-Leu-NNN-1592	tRX-Leu-NNN-1592	NA	NA	NA
mm10.tRX-Ser-NNN-3066-1	tRX-Ser-NNN-3066	tRX-Ser-NNN-3066	tRX-Ser-NNN-3066	tRX-Ser-NNN-3066	tRX-Ser-NNN-3066	tRX-Ser-NNN-3066	tRX-Ser-NNN-3066	alttRNA-Ser-NNN-26030	alttRNA-Ser-NNN-26029	tRX-Ser-NNN-3066	alttRNA-Ser-NNN-26031	tRX-Ser-NNN-3066	tRX-Ser-NNN-3066	tRX-Ser-NNN-3066	tRX-Ser-NNN-3066	tRX-Ser-NNN-3066	tRX-Ser-NNN-3066	NA
mm10.tRX-His-NNN-1-1	tRX-His-NNN-1	tRX-His-NNN-1	tRX-His-NNN-1	tRX-His-NNN-1	tRX-His-NNN-1	tRX-His-NNN-1	tRX-His-NNN-1	tRX-His-NNN-1	tRX-His-NNN-1	tRX-His-NNN-1	tRX-His-NNN-1	tRX-His-NNN-1	tRX-His-NNN-1	tRX-His-NNN-1	tRX-His-NNN-1	tRX-His-NNN-1	tRX-His-NNN-1	NA
mm10.tRX-Ser-NNN-7580-1	tRX-Ser-NNN-7580	tRX-Ser-NNN-7580	tRX-Ser-NNN-2893	tRX-Ser-NNN-7580	tRX-Ser-NNN-7580	tRX-Ser-NNN-7580	tRX-Ser-NNN-7580	tRX-Ser-NNN-2028	NA	tRX-Ser-NNN-2893	tRX-Ser-NNN-2893	tRX-Ser-NNN-2893	tRX-Ser-NNN-2893	tRX-Ser-NNN-7580	tRX-Ser-NNN-2893	NA	tRX-Ser-NNN-2893	NA
mm10.tRX-Ser-NNN-9119-80	tRX-Ser-NNN-9119	tRX-Ser-NNN-9119	tRX-Ser-NNN-9119	tRX-Ser-NNN-9119	tRX-Ser-NNN-9119	tRX-Ser-NNN-9119	tRX-Ser-NNN-9119	NA	tRX-Ser-NNN-10681	tRX-Ser-NNN-9119	tRX-Ser-NNN-9119	tRX-Ser-NNN-9119	tRX-Ser-NNN-9119	tRX-Ser-NNN-9119	tRX-Ser-NNN-9119	tRX-Ser-NNN-9119	tRX-Ser-NNN-9119	NA
mm10.tRX-Ser-NNN-10545-873	tRX-Ser-NNN-10545	NA	tRX-Ser-NNN-10545	tRX-Ser-NNN-10545	tRX-Ser-NNN-10545	NA	tRX-Ser-NNN-10545	NA	NA	NA	NA	tRX-Ser-NNN-10545	tRX-Ser-NNN-10545	tRX-Ser-NNN-10545	tRX-Ser-NNN-10545	tRX-Ser-NNN-10545	NA	NA
mm10.tRX-Ser-NNN-10545-332	tRX-Ser-NNN-10545	NA	tRX-Ser-NNN-10545	NA	NA	NA	NA	NA	NA	NA	NA	NA	NA	NA	NA	NA	NA	NA
mm10.tRX-Ser-NNN-11487-2	tRX-Ser-NNN-11487	NA	NA	NA	NA	tRX-Ser-NNN-11487	NA	NA	tRX-Ser-NNN-11487	NA	tRX-Ser-NNN-11487	NA	NA	NA	NA	NA	NA	NA
mm10.tRX-Ser-NNN-6893-1	tRX-Ser-NNN-6893	tRX-Ser-NNN-6893	tRX-Ser-NNN-6893	tRX-Ser-NNN-6893	tRX-Ser-NNN-6893	tRX-Ser-NNN-6893	tRX-Ser-NNN-6893	tRX-Ser-NNN-6893	alttRNA-Ser-NNN-26034	tRX-Ser-NNN-6893	NA	tRX-Ser-NNN-6893	tRX-Ser-NNN-6893	tRX-Ser-NNN-6893	tRX-Ser-NNN-6893	tRX-Ser-NNN-6893	tRX-Ser-NNN-6893	NA
mm10.tRX-Val-NNN-19-1	tRX-Val-NNN-19	tRX-Val-NNN-19	tRX-Val-NNN-19	tRX-Val-NNN-19	tRX-Val-NNN-19	tRX-Val-NNN-19	tRX-Val-NNN-19	alttRNA-Val-NNN-937	alttRNA-Val-NNN-936	tRX-Val-NNN-19	tRX-Val-NNN-19	tRX-Val-NNN-19	tRX-Val-NNN-19	tRX-Val-NNN-19	tRX-Val-NNN-19	tRX-Val-NNN-19	tRX-Val-NNN-19	NA
mm10.tRX-Und-NNN-1833-1	tRX-Und-NNN-1833	NA	alttRNA-Ser-NNN-35643	tRX-Und-NNN-3120	NA	NA	NA	tRX-Und-NNN-928	alttRNA-Und-NNN-7999	NA	tRX-Und-NNN-1833	alttRNA-Ser-NNN-35643	tRX-Und-NNN-1833	NA	tRX-Und-NNN-3120	tRX-Und-NNN-3120	tRX-Und-NNN-3120	NA
mm10.tRX-Asn-NNN-230-1	tRX-Asn-NNN-230	tRX-Asn-NNN-535	tRX-Asn-NNN-609	tRX-Asn-NNN-609	tRX-Asn-NNN-609	tRX-Asn-NNN-230	tRX-Asn-NNN-535	NA	NA	NA	tRX-Asn-NNN-609	tRX-Asn-NNN-535	tRX-Asn-NNN-609	tRX-Asn-NNN-609	tRX-Asn-NNN-609	tRX-Asn-NNN-609	tRX-Asn-NNN-609	NA
mm10.tRX-Pro-NNN-51-1	tRX-Pro-NNN-51	tRX-Pro-NNN-51	alttRNA-Pro-NNN-293	tRX-Pro-NNN-51	tRX-Pro-NNN-51	tRX-Pro-NNN-51	tRX-Pro-NNN-51	NA	NA	tRX-Pro-NNN-51	alttRNA-Pro-NNN-293	tRX-Pro-NNN-51	tRX-Pro-NNN-51	alttRNA-Pro-NNN-293	tRX-Pro-NNN-51	tRX-Pro-NNN-51	alttRNA-Pro-NNN-293	alttRNA-Pro-NNN-294
mm10.tRX-Ala-NNN-1854-1	tRX-Ala-NNN-1854	alttRNA-Ala-NNN-4838	alttRNA-Ala-NNN-4836	tRX-Ala-NNN-1854	alttRNA-Ala-NNN-4836	tRX-Ala-NNN-1854	alttRNA-Ala-NNN-4836	alttRNA-Ala-NNN-4838	alttRNA-Ala-NNN-4837	alttRNA-Ala-NNN-4836	alttRNA-Ala-NNN-4838	alttRNA-Ala-NNN-4838	alttRNA-Ala-NNN-4836	alttRNA-Ala-NNN-4836	tRX-Ala-NNN-1854	alttRNA-Ala-NNN-4836	alttRNA-Ala-NNN-4836	alttRNA-Ala-NNN-4839
mm10.tRX-Ser-NNN-13260-10	tRX-Ser-NNN-13260	tRX-Ser-NNN-13260	tRX-Ser-NNN-13260	tRX-Ser-NNN-13260	tRX-Ser-NNN-13260	tRX-Ser-NNN-13260	tRX-Ser-NNN-13260	tRX-Ser-NNN-13260	NA	tRX-Ser-NNN-13260	tRX-Ser-NNN-13260	tRX-Ser-NNN-13260	tRX-Ser-NNN-13260	tRX-Ser-NNN-13260	tRX-Ser-NNN-13260	tRX-Ser-NNN-13260	tRX-Ser-NNN-13260	NA
mm10.tRX-Ser-NNN-2205-35	tRX-Ser-NNN-2228	tRX-Ser-NNN-2228	tRX-Ser-NNN-2228	tRX-Ser-NNN-2228	tRX-Ser-NNN-2228	tRX-Ser-NNN-2228	tRX-Ser-NNN-2228	tRX-Ser-NNN-2228	tRX-Ser-NNN-2228	tRX-Ser-NNN-2228	tRX-Ser-NNN-2228	tRX-Ser-NNN-2228	tRX-Ser-NNN-2228	tRX-Ser-NNN-2228	tRX-Ser-NNN-2228	tRX-Ser-NNN-2228	tRX-Ser-NNN-2228	NA
mm10.tRX-Ser-NNN-8346-6	tRX-Ser-NNN-8346	tRX-Ser-NNN-8346	tRX-Ser-NNN-8346	tRX-Ser-NNN-8346	tRX-Ser-NNN-8346	tRX-Ser-NNN-8346	tRX-Ser-NNN-8346	tRX-Ser-NNN-8346	tRX-Ser-NNN-8346	tRX-Ser-NNN-8346	tRX-Ser-NNN-8346	tRX-Ser-NNN-8346	tRX-Ser-NNN-8346	tRX-Ser-NNN-8346	tRX-Ser-NNN-8346	NA	tRX-Ser-NNN-8346	NA
mm10.tRX-Ser-NNN-9838-1	tRX-Ser-NNN-9838	tRX-Ser-NNN-9838	tRX-Ser-NNN-9838	tRX-Ser-NNN-9838	tRX-Ser-NNN-9838	tRX-Ser-NNN-9838	tRX-Ser-NNN-9838	tRX-Ser-NNN-9838	tRX-Ser-NNN-9838	tRX-Ser-NNN-9838	tRX-Ser-NNN-9838	tRX-Ser-NNN-9838	tRX-Ser-NNN-9838	tRX-Ser-NNN-9838	tRX-Ser-NNN-9838	tRX-Ser-NNN-9838	tRX-Ser-NNN-9838	NA
mm10.tRX-Ser-NNN-5095-1	tRX-Ser-NNN-5095	tRX-Ser-NNN-5095	tRX-Ser-NNN-5095	tRX-Ser-NNN-5095	alttRNA-Ser-NNN-26037	tRX-Ser-NNN-5095	alttRNA-Ser-NNN-26037	tRX-Ser-NNN-5095	NA	alttRNA-Ser-NNN-26037	alttRNA-Ser-NNN-26037	tRX-Ser-NNN-5095	alttRNA-Ser-NNN-26037	tRX-Ser-NNN-5095	tRX-Ser-NNN-5095	tRX-Ser-NNN-5095	alttRNA-Ser-NNN-26037	NA
mm10.tRX-Gly-NNN-402-1	tRX-Gly-NNN-402	tRX-Gly-NNN-402	tRX-Gly-NNN-402	tRX-Gly-NNN-402	tRX-Gly-NNN-402	tRX-Gly-NNN-402	tRX-Gly-NNN-402	tRX-Gly-NNN-402	NA	tRX-Gly-NNN-402	alttRNA-Gly-NNN-1160	tRX-Gly-NNN-402	tRX-Gly-NNN-402	tRX-Gly-NNN-402	tRX-Gly-NNN-402	tRX-Gly-NNN-402	tRX-Gly-NNN-402	NA
mm10.tRX-Und-NNN-2904-1	tRX-Und-NNN-2904	tRX-Und-NNN-2904	NA	tRX-Und-NNN-2904	tRX-Und-NNN-2904	tRX-Und-NNN-2904	NA	NA	NA	tRX-Und-NNN-2904	NA	tRX-Und-NNN-2904	tRX-Und-NNN-2904	alttRNA-Und-NNN-8002	tRX-Und-NNN-2904	tRX-Und-NNN-2904	alttRNA-Und-NNN-8002	NA
mm10.tRX-Ser-NNN-14366-1	tRX-Ser-NNN-14366	tRX-Ser-NNN-14366	tRX-Ser-NNN-14366	tRX-Ser-NNN-14366	tRX-Ser-NNN-14366	tRX-Ser-NNN-14366	tRX-Ser-NNN-14366	NA	NA	tRX-Ser-NNN-14366	NA	tRX-Ser-NNN-14366	NA	tRX-Ser-NNN-14366	tRX-Ser-NNN-14366	tRX-Ser-NNN-14366	NA	NA
mm10.tRX-Ser-NNN-8725-1	tRX-Ser-NNN-8725	tRX-Ser-NNN-8725	NA	tRX-Ser-NNN-8725	tRX-Ser-NNN-8725	tRX-Ser-NNN-8725	tRX-Ser-NNN-8725	tRX-Ser-NNN-8725	tRX-Ser-NNN-8725	tRX-Ser-NNN-8725	tRX-Ser-NNN-8725	tRX-Ser-NNN-8725	tRX-Ser-NNN-8725	tRX-Ser-NNN-8725	tRX-Ser-NNN-8725	tRX-Ser-NNN-8725	tRX-Ser-NNN-8725	NA
mm10.tRX-Ser-NNN-7893-14	tRX-Ser-NNN-7893	tRX-Ser-NNN-7893	tRX-Ser-NNN-7893	tRX-Ser-NNN-7893	tRX-Ser-NNN-7893	tRX-Ser-NNN-7893	tRX-Ser-NNN-7893	tRX-Ser-NNN-2228	NA	tRX-Ser-NNN-7893	NA	tRX-Ser-NNN-7893	tRX-Ser-NNN-7893	tRX-Ser-NNN-7893	tRX-Ser-NNN-7893	NA	tRX-Ser-NNN-7893	NA
mm10.tRX-Und-NNN-2396-11	tRX-Und-NNN-2396	tRX-Und-NNN-2396	tRX-Und-NNN-2396	tRX-Und-NNN-2396	tRX-Und-NNN-2396	tRX-Und-NNN-2396	tRX-Und-NNN-2396	tRX-Und-NNN-2396	tRX-Und-NNN-2396	tRX-Und-NNN-2396	NA	tRX-Und-NNN-2396	tRX-Und-NNN-2396	tRX-Und-NNN-2396	tRX-Und-NNN-2396	tRX-Und-NNN-2396	tRX-Und-NNN-2396	NA
mm10.tRX-Und-NNN-2497-1	tRX-Und-NNN-2497	NA	tRX-Und-NNN-2497	tRX-Und-NNN-2497	tRX-Und-NNN-2497	tRX-Und-NNN-2497	tRX-Und-NNN-2497	tRX-Und-NNN-2497	tRX-Und-NNN-2497	tRX-Und-NNN-2497	alttRNA-Und-NNN-8004	tRX-Und-NNN-2497	tRX-Und-NNN-2497	tRX-Und-NNN-2497	tRX-Und-NNN-2497	tRX-Und-NNN-2497	tRX-Und-NNN-2497	Unk
mm10.tRX-Ala-NNN-1560-1	tRX-Ala-NNN-1560	tRX-Ala-NNN-1560	tRX-Ala-NNN-1560	tRX-Ala-NNN-1560	tRX-Ala-NNN-1560	tRX-Ala-NNN-1560	tRX-Ala-NNN-1560	alttRNA-Ala-NNN-4842	NA	tRX-Ala-NNN-1560	tRX-Ala-NNN-1560	tRX-Ala-NNN-1560	tRX-Ala-NNN-1560	tRX-Ala-NNN-1560	tRX-Ala-NNN-1560	tRX-Ala-NNN-1560	tRX-Ala-NNN-1560	Unk
mm10.tRX-Ser-NNN-1457-1	tRX-Ser-NNN-1457	tRX-Ser-NNN-1457	tRX-Ser-NNN-1457	tRX-Ser-NNN-1457	tRX-Ser-NNN-1457	tRX-Ser-NNN-1457	tRX-Ser-NNN-1457	tRX-Ser-NNN-1457	alttRNA-Ser-NNN-26041	tRX-Ser-NNN-1457	tRX-Ser-NNN-1457	NA	tRX-Ser-NNN-1457	tRX-Ser-NNN-1457	tRX-Ser-NNN-1457	tRX-Ser-NNN-1457	tRX-Ser-NNN-1457	NA
mm10.tRX-Ser-NNN-5071-1	tRX-Ser-NNN-5071	tRX-Ser-NNN-5071	tRX-Ser-NNN-5071	tRX-Ser-NNN-5071	tRX-Ser-NNN-5071	tRX-Ser-NNN-5071	tRX-Ser-NNN-5071	alttRNA-Ser-NNN-26043	NA	tRX-Ser-NNN-5071	NA	tRX-Ser-NNN-5071	tRX-Ser-NNN-5071	tRX-Ser-NNN-5071	tRX-Ser-NNN-5071	tRX-Ser-NNN-5071	tRX-Ser-NNN-5071	NA
mm10.tRX-Ser-NNN-8617-2	tRX-Ser-NNN-8617	tRX-Ser-NNN-8617	tRX-Ser-NNN-8617	tRX-Ser-NNN-8617	tRX-Ser-NNN-8617	tRX-Ser-NNN-8617	tRX-Ser-NNN-8617	tRX-Ser-NNN-8617	tRX-Ser-NNN-8617	tRX-Ser-NNN-8617	tRX-Ser-NNN-8617	tRX-Ser-NNN-8617	tRX-Ser-NNN-8617	tRX-Ser-NNN-8617	tRX-Ser-NNN-8617	NA	tRX-Ser-NNN-8617	alttRNA-Ser-NNN-26044
mm10.tRX-Ser-NNN-9131-22	tRX-Ser-NNN-9131	tRX-Ser-NNN-9131	tRX-Ser-NNN-9131	tRX-Ser-NNN-9131	tRX-Ser-NNN-9131	tRX-Ser-NNN-9131	tRX-Ser-NNN-9131	tRX-Ser-NNN-9131	tRX-Ser-NNN-9131	tRX-Ser-NNN-9131	tRX-Ser-NNN-9131	tRX-Ser-NNN-9131	tRX-Ser-NNN-9131	tRX-Ser-NNN-9131	tRX-Ser-NNN-9131	tRX-Ser-NNN-9131	tRX-Ser-NNN-9131	Unk
mm10.tRX-Gly-NNN-100-1	tRX-Gly-NNN-100	tRX-Gly-NNN-100	tRX-Gly-NNN-100	tRX-Gly-NNN-100	tRX-Gly-NNN-100	tRX-Gly-NNN-100	tRX-Gly-NNN-100	tRX-Gly-NNN-100	alttRNA-Gly-NNN-1162	tRX-Gly-NNN-100	tRX-Gly-NNN-100	tRX-Gly-NNN-100	tRX-Gly-NNN-100	tRX-Gly-NNN-100	tRX-Gly-NNN-100	tRX-Gly-NNN-100	tRX-Gly-NNN-100	NA
mm10.tRX-Ser-NNN-3112-1	tRX-Ser-NNN-3112	tRX-Ser-NNN-3112	tRX-Ser-NNN-3112	tRX-Ser-NNN-3112	tRX-Ser-NNN-3112	tRX-Ser-NNN-3112	tRX-Ser-NNN-3112	alttRNA-Ser-NNN-26047	alttRNA-Ser-NNN-26046	tRX-Ser-NNN-3112	tRX-Ser-NNN-3675	tRX-Ser-NNN-3112	tRX-Ser-NNN-3112	tRX-Ser-NNN-3112	tRX-Ser-NNN-3112	tRX-Ser-NNN-3112	tRX-Ser-NNN-3112	NA
mm10.tRX-Asn-NNN-1698-1	tRX-Asn-NNN-1698	tRX-Asn-NNN-1698	tRX-Asn-NNN-1698	tRX-Asn-NNN-1698	tRX-Asn-NNN-1698	tRX-Asn-NNN-1698	tRX-Asn-NNN-1698	tRX-Asn-NNN-1698	tRX-Asn-NNN-1698	tRX-Asn-NNN-1698	tRX-Asn-NNN-1698	tRX-Asn-NNN-1698	tRX-Asn-NNN-1698	tRX-Asn-NNN-1698	tRX-Asn-NNN-1698	tRX-Asn-NNN-1698	tRX-Asn-NNN-1698	Unk
mm10.tRX-Und-NNN-3569-1	tRX-Und-NNN-3569	tRX-Und-NNN-3569	tRX-Und-NNN-3569	tRX-Und-NNN-3569	NA	tRX-Und-NNN-3569	NA	tRX-Und-NNN-3569	NA	NA	NA	tRX-Und-NNN-3569	tRX-Und-NNN-3569	tRX-Und-NNN-3569	tRX-Und-NNN-3569	tRX-Und-NNN-3569	tRX-Und-NNN-3569	alttRNA-Und-NNN-8006
mm10.tRX-Ser-NNN-10545-604	tRX-Ser-NNN-10545	NA	tRX-Ser-NNN-10545	tRX-Ser-NNN-10545	tRX-Ser-NNN-10545	NA	tRX-Ser-NNN-10545	tRX-Ser-NNN-10545	NA	tRX-Ser-NNN-10545	tRX-Ser-NNN-6628	tRX-Ser-NNN-10545	tRX-Ser-NNN-6458	NA	tRX-Ser-NNN-10545	tRX-Ser-NNN-10545	tRX-Ser-NNN-10545	NA
mm10.tRX-Ala-NNN-424-1	tRX-Ala-NNN-424	tRX-Ala-NNN-424	tRX-Ala-NNN-424	tRX-Ala-NNN-424	tRX-Ala-NNN-424	tRX-Ala-NNN-424	tRX-Ala-NNN-424	alttRNA-Ala-NNN-4844	tRX-Ala-NNN-424	tRX-Ala-NNN-424	tRX-Ala-NNN-424	tRX-Ala-NNN-424	tRX-Ala-NNN-424	tRX-Ala-NNN-424	tRX-Ala-NNN-424	tRX-Ala-NNN-424	tRX-Ala-NNN-424	NA
mm10.tRX-Ser-NNN-7687-1	tRX-Ser-NNN-7687	tRX-Ser-NNN-7687	tRX-Ser-NNN-7687	tRX-Ser-NNN-7687	tRX-Ser-NNN-7687	tRX-Ser-NNN-7687	tRX-Ser-NNN-7687	tRX-Ser-NNN-7687	NA	tRX-Ser-NNN-7687	alttRNA-Ser-NNN-26049	tRX-Ser-NNN-7687	tRX-Ser-NNN-7687	tRX-Ser-NNN-7687	tRX-Ser-NNN-7687	tRX-Ser-NNN-7687	tRX-Ser-NNN-7687	alttRNA-Ser-NNN-26050
mm10.tRX-Ser-NNN-4685-77	tRX-Ser-NNN-4685	tRX-Ser-NNN-4685	tRX-Ser-NNN-4685	tRX-Ser-NNN-4685	tRX-Ser-NNN-4685	tRX-Ser-NNN-4685	tRX-Ser-NNN-4685	alttRNA-Ser-NNN-26051	tRX-Ser-NNN-4685	tRX-Ser-NNN-4685	NA	tRX-Ser-NNN-4685	tRX-Ser-NNN-4685	tRX-Ser-NNN-4685	tRX-Ser-NNN-4685	tRX-Ser-NNN-4685	tRX-Ser-NNN-4685	NA
mm10.tRX-Und-NNN-917-1	tRX-Und-NNN-917	tRX-Und-NNN-917	tRX-Und-NNN-917	tRX-Und-NNN-917	tRX-Und-NNN-917	tRX-Und-NNN-917	tRX-Und-NNN-917	NA	tRX-Und-NNN-525	tRX-Und-NNN-917	NA	tRX-Und-NNN-917	tRX-Und-NNN-917	tRX-Und-NNN-917	tRX-Und-NNN-917	tRX-Und-NNN-917	tRX-Und-NNN-917	NA
mm10.tRX-Und-NNN-3080-3	tRX-Und-NNN-3080	alttRNA-Und-NNN-8008	tRX-Und-NNN-3080	tRX-Und-NNN-3080	alttRNA-Und-NNN-8008	tRX-Und-NNN-3080	alttRNA-Und-NNN-8008	tRX-Und-NNN-3080	tRX-Und-NNN-3080	alttRNA-Und-NNN-8008	tRX-Und-NNN-3080	alttRNA-Und-NNN-8008	alttRNA-Und-NNN-8008	tRX-Und-NNN-3080	alttRNA-Und-NNN-8008	tRX-Und-NNN-3080	alttRNA-Und-NNN-8008	NA
mm10.tRX-Ser-NNN-2436-3	tRX-Ser-NNN-2436	tRX-Ser-NNN-2436	tRX-Ser-NNN-2436	alttRNA-Ser-NNN-26053	tRX-Ser-NNN-2436	NA	tRX-Ser-NNN-2436	NA	NA	NA	tRX-Ser-NNN-2436	tRX-Ser-NNN-2436	tRX-Ser-NNN-2436	tRX-Ser-NNN-2436	tRX-Ser-NNN-2436	alttRNA-Ser-NNN-26052	tRX-Ser-NNN-2436	tRX-Ser-NNN-5554
mm10.tRX-Lys-NNN-211-1	tRX-Lys-NNN-211	tRX-Lys-NNN-211	tRX-Lys-NNN-211	tRX-Lys-NNN-211	tRX-Lys-NNN-211	tRX-Lys-NNN-211	tRX-Lys-NNN-211	tRX-Lys-NNN-211	NA	tRX-Lys-NNN-211	NA	tRX-Lys-NNN-211	tRX-Lys-NNN-211	tRX-Lys-NNN-211	tRX-Lys-NNN-211	tRX-Lys-NNN-211	tRX-Lys-NNN-211	alttRNA-Lys-NNN-601
mm10.tRX-Und-NNN-2901-1	tRX-Und-NNN-2901	tRX-Und-NNN-3519	tRX-Und-NNN-3519	tRX-Und-NNN-3519	tRX-Und-NNN-3519	tRX-Und-NNN-2901	tRX-Und-NNN-3519	tRX-Und-NNN-3519	tRX-Und-NNN-3519	tRX-Und-NNN-3519	tRX-Und-NNN-3519	tRX-Und-NNN-3519	tRX-Und-NNN-3519	tRX-Und-NNN-3519	tRX-Und-NNN-3519	tRX-Und-NNN-3519	tRX-Und-NNN-3519	Unk
mm10.tRX-Ser-NNN-12483-1	tRX-Ser-NNN-12483	tRX-Ser-NNN-12483	tRX-Ser-NNN-12483	tRX-Ser-NNN-12483	tRX-Ser-NNN-12483	tRX-Ser-NNN-12483	tRX-Ser-NNN-12483	NA	tRX-Ser-NNN-12483	tRX-Ser-NNN-12483	alttRNA-Ser-NNN-26056	tRX-Ser-NNN-12483	tRX-Ser-NNN-12483	tRX-Ser-NNN-12483	tRX-Ser-NNN-12483	tRX-Ser-NNN-12483	tRX-Ser-NNN-12483	NA
mm10.tRX-Ala-NNN-1259-1	tRX-Ala-NNN-1259	alttRNA-Ala-NNN-4847	tRX-Ala-NNN-1259	tRX-Ala-NNN-1259	tRX-Ala-NNN-1259	tRX-Ala-NNN-1259	tRX-Ala-NNN-1259	tRX-Ala-NNN-1259	tRX-Ala-NNN-1259	tRX-Ala-NNN-1259	alttRNA-Ala-NNN-4847	tRX-Ala-NNN-1259	alttRNA-Ala-NNN-4847	tRX-Ala-NNN-1259	tRX-Ala-NNN-1259	tRX-Ala-NNN-1259	alttRNA-Ala-NNN-4847	Unk
mm10.tRX-Ala-NNN-38-1	tRX-Ala-NNN-38	tRX-Ala-NNN-38	tRX-Ala-NNN-38	NA	tRX-Ala-NNN-38	tRX-Ala-NNN-38	tRX-Ala-NNN-38	alttRNA-Ala-NNN-4851	tRX-Ala-NNN-39	tRX-Ala-NNN-38	tRX-Ala-NNN-38	tRX-Ala-NNN-38	tRX-Ala-NNN-38	tRX-Ala-NNN-38	tRX-Ala-NNN-38	tRX-Ala-NNN-38	tRX-Ala-NNN-38	NA
mm10.tRX-Leu-NNN-81-1	tRX-Leu-NNN-81	tRX-Leu-NNN-81	tRX-Leu-NNN-81	tRX-Leu-NNN-81	tRX-Leu-NNN-81	tRX-Leu-NNN-81	tRX-Leu-NNN-81	tRX-Leu-NNN-81	tRX-Leu-NNN-81	tRX-Leu-NNN-81	tRX-Leu-NNN-81	tRX-Leu-NNN-81	tRX-Leu-NNN-81	tRX-Leu-NNN-81	tRX-Leu-NNN-81	tRX-Leu-NNN-81	tRX-Leu-NNN-81	NA
mm10.tRNA-Ile-AAT-1-2	tRNA-Ile-AAT-1	tRNA-Ile-AAT-1	tRNA-Ile-AAT-1	tRNA-Ile-AAT-1	tRNA-Ile-AAT-1	tRNA-Ile-AAT-1	tRNA-Ile-AAT-1	tRNA-Ile-AAT-1	tRNA-Ile-AAT-1	tRNA-Ile-AAT-1	tRNA-Ile-AAT-1	tRNA-Ile-AAT-1	tRNA-Ile-AAT-1	tRNA-Ile-AAT-1	tRNA-Ile-AAT-1	tRNA-Ile-AAT-1	tRNA-Ile-AAT-1	tRNA-Ile-AAT-1
mm10.tRX-Ser-NNN-4819-1	tRX-Ser-NNN-4819	tRX-Ser-NNN-4819	tRX-Ser-NNN-4819	tRX-Ser-NNN-4819	tRX-Ser-NNN-4819	tRX-Ser-NNN-4819	tRX-Ser-NNN-4819	tRX-Ser-NNN-4819	NA	tRX-Ser-NNN-4819	tRX-Ser-NNN-4819	tRX-Ser-NNN-4819	tRX-Ser-NNN-4819	tRX-Ser-NNN-4819	tRX-Ser-NNN-4819	tRX-Ser-NNN-4819	tRX-Ser-NNN-4819	NA
mm10.tRX-Ser-NNN-10152-1	tRX-Ser-NNN-10152	tRX-Ser-NNN-10152	tRX-Ser-NNN-10152	tRX-Ser-NNN-10152	tRX-Ser-NNN-10152	tRX-Ser-NNN-10152	tRX-Ser-NNN-10152	tRX-Ser-NNN-10152	alttRNA-Leu-NNN-100	tRX-Ser-NNN-10152	tRX-Ser-NNN-10152	tRX-Ser-NNN-10152	tRX-Ser-NNN-10152	tRX-Ser-NNN-10152	tRX-Ser-NNN-10152	tRX-Ser-NNN-10152	tRX-Ser-NNN-10152	NA
mm10.tRX-Und-NNN-1757-1	tRX-Und-NNN-1757	tRX-Und-NNN-1757	tRX-Und-NNN-1757	tRX-Und-NNN-1757	tRX-Und-NNN-1757	tRX-Und-NNN-1757	tRX-Und-NNN-1757	tRX-Und-NNN-1757	alttRNA-Und-NNN-8012	tRX-Und-NNN-1757	alttRNA-Und-NNN-8013	tRX-Und-NNN-1757	tRX-Und-NNN-1757	tRX-Und-NNN-1757	tRX-Und-NNN-1757	tRX-Und-NNN-1757	tRX-Und-NNN-1757	alttRNA-Und-NNN-8014
mm10.tRX-Und-NNN-2735-1	tRX-Und-NNN-2735	tRX-Und-NNN-2735	tRX-Und-NNN-2735	tRX-Und-NNN-2735	tRX-Und-NNN-2735	tRX-Und-NNN-2735	tRX-Und-NNN-2735	NA	NA	tRX-Und-NNN-2735	tRX-Und-NNN-2735	tRX-Und-NNN-2735	tRX-Und-NNN-2735	tRX-Und-NNN-2735	tRX-Und-NNN-2735	tRX-Und-NNN-2735	tRX-Und-NNN-2735	NA
mm10.tRX-Ala-NNN-1217-1	tRX-Ala-NNN-1217	tRX-Ala-NNN-1217	tRX-Ala-NNN-1217	tRX-Ala-NNN-1217	alttRNA-Ala-NNN-4855	tRX-Ala-NNN-1217	tRX-Ala-NNN-1217	alttRNA-Ala-NNN-4854	alttRNA-Ala-NNN-4853	tRX-Ala-NNN-1217	tRX-Ala-NNN-1217	alttRNA-Ala-NNN-4855	tRX-Ala-NNN-1217	tRX-Ala-NNN-1217	tRX-Ala-NNN-1217	tRX-Ala-NNN-1217	tRX-Ala-NNN-1217	Unk
mm10.tRX-Ala-NNN-405-1	tRX-Ala-NNN-405	tRX-Ala-NNN-405	tRX-Ala-NNN-405	tRX-Ala-NNN-405	tRX-Ala-NNN-405	tRX-Ala-NNN-405	tRX-Ala-NNN-405	tRX-Ala-NNN-405	NA	tRX-Ala-NNN-405	tRX-Ala-NNN-405	tRX-Ala-NNN-405	tRX-Ala-NNN-405	tRX-Ala-NNN-405	tRX-Ala-NNN-405	tRX-Ala-NNN-405	tRX-Ala-NNN-405	alttRNA-Ala-NNN-4858
mm10.tRX-Asn-NNN-966-1	tRX-Asn-NNN-966	NA	tRX-Asn-NNN-966	tRX-Asn-NNN-966	tRX-Asn-NNN-966	tRX-Asn-NNN-966	tRX-Asn-NNN-966	tRX-Asn-NNN-892	NA	tRX-Asn-NNN-966	tRX-Ser-NNN-6922	NA	tRX-Asn-NNN-966	tRX-Asn-NNN-966	tRX-Asn-NNN-966	tRX-Asn-NNN-966	tRX-Asn-NNN-966	NA
mm10.tRX-Ser-NNN-11143-1	tRX-Ser-NNN-11143	tRX-Ser-NNN-11143	NA	tRX-Ser-NNN-11143	NA	tRX-Ser-NNN-11143	NA	alttRNA-Ser-NNN-26060	alttRNA-Ser-NNN-26060	NA	tRX-Ser-NNN-11143	tRX-Ser-NNN-11143	NA	tRX-Ser-NNN-11143	tRX-Ser-NNN-11143	tRX-Ser-NNN-11143	NA	NA
mm10.tRX-Ser-NNN-8925-1	tRX-Ser-NNN-8925	tRX-Ser-NNN-8925	alttRNA-Ser-NNN-26062	tRX-Ser-NNN-8925	alttRNA-Ser-NNN-26062	tRX-Ser-NNN-8925	alttRNA-Ser-NNN-26062	alttRNA-Ser-NNN-26062	tRX-Ser-NNN-8112	alttRNA-Ser-NNN-26062	NA	alttRNA-Ser-NNN-26062	alttRNA-Ser-NNN-26062	alttRNA-Ser-NNN-26062	tRX-Ser-NNN-8925	alttRNA-Ser-NNN-26062	tRX-Ser-NNN-8925	NA
mm10.tRX-Leu-NNN-211-1	tRX-Leu-NNN-211	tRX-Leu-NNN-211	tRX-Leu-NNN-211	tRX-Leu-NNN-211	tRX-Leu-NNN-211	tRX-Leu-NNN-211	tRX-Leu-NNN-211	alttRNA-Leu-NNN-2710	alttRNA-Leu-NNN-2709	tRX-Leu-NNN-211	tRX-Leu-NNN-211	tRX-Leu-NNN-211	tRX-Leu-NNN-211	tRX-Leu-NNN-211	tRX-Leu-NNN-211	tRX-Leu-NNN-211	tRX-Leu-NNN-211	NA
mm10.tRX-Ser-NNN-4230-1	tRX-Ser-NNN-4230	tRX-Ser-NNN-4230	tRX-Ser-NNN-4230	tRX-Ser-NNN-4230	tRX-Ser-NNN-4230	tRX-Ser-NNN-4230	tRX-Ser-NNN-4230	tRX-Ser-NNN-4230	tRX-Ser-NNN-4230	tRX-Ser-NNN-4230	tRX-Ser-NNN-4230	tRX-Ser-NNN-4230	tRX-Ser-NNN-4230	tRX-Ser-NNN-4230	tRX-Ser-NNN-4230	tRX-Ser-NNN-4230	tRX-Ser-NNN-4230	NA
mm10.tRX-Ser-NNN-13311-242	tRX-Ser-NNN-13331	tRX-Ser-NNN-13331	tRX-Ser-NNN-13331	tRX-Ser-NNN-13331	tRX-Ser-NNN-13331	tRX-Ser-NNN-13331	NA	tRX-Ser-NNN-13331	NA	tRX-Ser-NNN-13331	NA	tRX-Ser-NNN-13331	tRX-Ser-NNN-13331	tRX-Ser-NNN-13331	tRX-Ser-NNN-13331	NA	tRX-Ser-NNN-13331	NA
mm10.tRX-Ser-NNN-4262-1	tRX-Ser-NNN-4262	tRX-Ser-NNN-4262	tRX-Ser-NNN-4262	tRX-Ser-NNN-4262	tRX-Ser-NNN-4262	tRX-Ser-NNN-4262	tRX-Ser-NNN-4262	tRX-Ser-NNN-2228	tRX-Ser-NNN-2252	tRX-Ser-NNN-4262	alttRNA-Ser-NNN-26064	tRX-Ser-NNN-4262	tRX-Ser-NNN-4262	tRX-Ser-NNN-4262	tRX-Ser-NNN-4262	tRX-Ser-NNN-4262	tRX-Ser-NNN-4262	alttRNA-Ser-NNN-26065
mm10.tRX-Ser-NNN-7255-4	tRX-Ser-NNN-7255	tRX-Ser-NNN-7255	tRX-Ser-NNN-7255	tRX-Ser-NNN-7255	tRX-Ser-NNN-7255	tRX-Ser-NNN-7255	tRX-Ser-NNN-7255	NA	NA	tRX-Ser-NNN-7255	NA	NA	tRX-Ser-NNN-7255	tRX-Ser-NNN-7255	tRX-Ser-NNN-7255	tRX-Ser-NNN-7255	tRX-Ser-NNN-7255	NA
mm10.tRX-Ser-NNN-1773-3	tRX-Ser-NNN-1773	tRX-Ser-NNN-1773	tRX-Ser-NNN-1773	tRX-Ser-NNN-1773	tRX-Ser-NNN-1773	tRX-Ser-NNN-1773	tRX-Ser-NNN-1773	tRX-Ser-NNN-2565	NA	tRX-Ser-NNN-1773	tRX-Ser-NNN-2565	tRX-Ser-NNN-2565	tRX-Ser-NNN-1773	tRX-Ser-NNN-1773	tRX-Ser-NNN-1773	tRX-Ser-NNN-1773	tRX-Ser-NNN-1773	NA
mm10.tRX-Asn-NNN-1282-1	tRX-Asn-NNN-1282	tRX-Asn-NNN-1282	tRX-Asn-NNN-1282	tRX-Asn-NNN-1282	tRX-Asn-NNN-1282	tRX-Asn-NNN-1282	tRX-Asn-NNN-1282	tRX-Asn-NNN-1282	alttRNA-Asn-NNN-3642	tRX-Asn-NNN-1282	tRX-Asn-NNN-1282	tRX-Asn-NNN-1282	tRX-Asn-NNN-1282	tRX-Asn-NNN-1282	tRX-Asn-NNN-1282	tRX-Asn-NNN-1282	tRX-Asn-NNN-1282	NA
mm10.tRX-Ser-NNN-3935-1	tRX-Ser-NNN-3935	tRX-Ser-NNN-3935	tRX-Ser-NNN-3935	tRX-Ser-NNN-3935	tRX-Ser-NNN-3935	tRX-Ser-NNN-3935	tRX-Ser-NNN-3935	tRX-Ser-NNN-3935	NA	tRX-Ser-NNN-3935	tRX-Ser-NNN-3935	tRX-Ser-NNN-3935	tRX-Ser-NNN-3935	tRX-Ser-NNN-3935	tRX-Ser-NNN-3935	tRX-Ser-NNN-3935	tRX-Ser-NNN-3935	alttRNA-Ser-NNN-26068
mm10.tRX-Und-NNN-1718-1	tRX-Und-NNN-1718	tRX-Und-NNN-1718	tRX-Und-NNN-1718	tRX-Und-NNN-1718	tRX-Und-NNN-1718	tRX-Und-NNN-1718	tRX-Und-NNN-1718	tRX-Und-NNN-1718	tRX-Und-NNN-1718	tRX-Und-NNN-1718	tRX-Und-NNN-1718	tRX-Und-NNN-1718	tRX-Und-NNN-1718	tRX-Und-NNN-1718	tRX-Und-NNN-1718	tRX-Und-NNN-1718	tRX-Und-NNN-1718	NA
mm10.tRX-Ser-NNN-9295-1	tRX-Ser-NNN-9295	tRX-Ser-NNN-9295	tRX-Ser-NNN-9295	tRX-Ser-NNN-9295	tRX-Ser-NNN-9295	tRX-Ser-NNN-9295	tRX-Ser-NNN-9295	tRX-Ser-NNN-9295	tRX-Ser-NNN-9295	tRX-Ser-NNN-9295	tRX-Ser-NNN-9295	tRX-Ser-NNN-9295	tRX-Ser-NNN-9295	tRX-Ser-NNN-9295	tRX-Ser-NNN-9295	tRX-Ser-NNN-9295	tRX-Ser-NNN-9295	alttRNA-Ser-NNN-26070
mm10.tRX-Ser-NNN-11220-1	tRX-Ser-NNN-11220	NA	NA	NA	NA	tRX-Ser-NNN-11220	NA	tRX-Ser-NNN-7699	tRX-Ser-NNN-5287	NA	NA	NA	NA	NA	NA	NA	NA	NA
mm10.tRX-Ser-NNN-7156-58	tRX-Ser-NNN-7156	tRX-Ser-NNN-7156	tRX-Ser-NNN-7156	tRX-Ser-NNN-7156	tRX-Ser-NNN-7156	tRX-Ser-NNN-7156	tRX-Ser-NNN-7156	alttRNA-Ser-NNN-26074	tRX-Ser-NNN-7156	tRX-Ser-NNN-7156	NA	tRX-Ser-NNN-7156	tRX-Ser-NNN-7156	tRX-Ser-NNN-7156	tRX-Ser-NNN-7156	alttRNA-Ser-NNN-26073	tRX-Ser-NNN-7156	NA
mm10.tRX-Ser-NNN-1232-1	tRX-Ser-NNN-1232	tRX-Ser-NNN-1232	NA	tRX-Ser-NNN-1232	tRX-Ser-NNN-1232	tRX-Ser-NNN-1232	tRX-Ser-NNN-1232	NA	alttRNA-Ser-NNN-26075	tRX-Ser-NNN-1232	alttRNA-Ser-NNN-26076	tRX-Ser-NNN-1232	NA	NA	tRX-Ser-NNN-1232	NA	NA	NA
mm10.tRX-Ser-NNN-4923-1	tRX-Ser-NNN-4923	NA	NA	NA	NA	tRX-Ser-NNN-4923	NA	tRX-Ser-NNN-4923	tRX-Ser-NNN-4923	NA	tRX-Ser-NNN-4923	NA	NA	NA	NA	NA	NA	NA
mm10.tRX-Ser-NNN-13081-17	tRX-Ser-NNN-13081	NA	NA	NA	NA	tRX-Ser-NNN-13081	NA	NA	NA	NA	NA	NA	NA	NA	NA	NA	NA	NA
mm10.tRX-Ser-NNN-4354-7	tRX-Ser-NNN-4354	tRX-Ser-NNN-4354	tRX-Ser-NNN-4354	tRX-Ser-NNN-4354	NA	tRX-Ser-NNN-4354	tRX-Ser-NNN-4354	tRX-Ser-NNN-4354	NA	tRX-Ser-NNN-4354	NA	tRX-Ser-NNN-4354	NA	tRX-Ser-NNN-4354	tRX-Ser-NNN-4354	tRX-Ser-NNN-4354	tRX-Ser-NNN-4354	NA
mm10.tRX-Ser-NNN-421-1	tRX-Ser-NNN-421	tRX-Ser-NNN-421	tRX-Ser-NNN-421	tRX-Ser-NNN-421	tRX-Ser-NNN-421	tRX-Ser-NNN-421	tRX-Ser-NNN-421	tRX-Ser-NNN-421	alttRNA-Ser-NNN-26079	tRX-Ser-NNN-421	alttRNA-Ser-NNN-26080	tRX-Ser-NNN-421	tRX-Ser-NNN-421	tRX-Ser-NNN-421	tRX-Ser-NNN-421	tRX-Ser-NNN-421	tRX-Ser-NNN-421	NA
mm10.tRX-Ser-NNN-5562-1	tRX-Ser-NNN-5562	tRX-Ser-NNN-5562	tRX-Ser-NNN-5580	NA	tRX-Ser-NNN-5562	NA	tRX-Ser-NNN-5562	NA	NA	tRX-Ser-NNN-5580	NA	NA	tRX-Ser-NNN-5562	tRX-Ser-NNN-5562	tRX-Ser-NNN-5562	NA	tRX-Ser-NNN-5562	NA
mm10.tRX-Ser-NNN-935-1	tRX-Ser-NNN-935	tRX-Ser-NNN-935	tRX-Ser-NNN-935	tRX-Ser-NNN-935	tRX-Ser-NNN-935	tRX-Ser-NNN-935	tRX-Ser-NNN-935	tRX-Ser-NNN-935	tRX-Ser-NNN-935	tRX-Ser-NNN-935	tRX-Ser-NNN-935	tRX-Ser-NNN-935	tRX-Ser-NNN-935	tRX-Ser-NNN-935	tRX-Ser-NNN-935	tRX-Ser-NNN-935	tRX-Ser-NNN-935	Unk
mm10.tRX-Ser-NNN-9989-1	tRX-Ser-NNN-9989	tRX-Ser-NNN-9989	tRX-Ser-NNN-9989	tRX-Ser-NNN-9989	tRX-Ser-NNN-9989	tRX-Ser-NNN-9989	tRX-Ser-NNN-9989	tRX-Ser-NNN-1113	tRX-Ser-NNN-1122	tRX-Ser-NNN-9989	alttRNA-Ser-NNN-26084	tRX-Ser-NNN-9989	tRX-Ser-NNN-9989	tRX-Ser-NNN-9989	tRX-Ser-NNN-9989	alttRNA-Ser-NNN-26084	alttRNA-Ser-NNN-26084	NA
mm10.tRX-Ser-NNN-2168-1	tRX-Ser-NNN-2168	tRX-Ser-NNN-2168	tRX-Ser-NNN-2168	tRX-Ser-NNN-2168	tRX-Ser-NNN-2168	tRX-Ser-NNN-2168	tRX-Ser-NNN-2168	tRX-Ser-NNN-2168	tRX-Ser-NNN-2168	tRX-Ser-NNN-2168	tRX-Ser-NNN-2168	tRX-Ser-NNN-2168	tRX-Ser-NNN-2168	tRX-Ser-NNN-2168	tRX-Ser-NNN-2168	tRX-Ser-NNN-2168	tRX-Ser-NNN-2168	NA
mm10.tRX-Ser-NNN-13594-1	tRX-Ser-NNN-13594	tRX-Ser-NNN-13594	tRX-Ser-NNN-13594	alttRNA-Ser-NNN-26088	tRX-Ser-NNN-13594	tRX-Ser-NNN-13594	tRX-Ser-NNN-13594	alttRNA-Ser-NNN-26089	alttRNA-Ser-NNN-26087	tRX-Ser-NNN-13594	tRX-Ser-NNN-13594	tRX-Ser-NNN-13594	tRX-Ser-NNN-13594	tRX-Ser-NNN-13594	alttRNA-Ser-NNN-26088	alttRNA-Ser-NNN-26088	tRX-Ser-NNN-13594	tRX-Ser-NNN-253
mm10.tRX-Ser-NNN-10697-1	tRX-Ser-NNN-10697	tRX-Ser-NNN-5864	tRX-Ser-NNN-5864	tRX-Ser-NNN-5864	tRX-Ser-NNN-5864	tRX-Ser-NNN-10697	tRX-Ser-NNN-5864	tRX-Ser-NNN-7638	NA	tRX-Ser-NNN-5864	tRX-Ser-NNN-7638	tRX-Ser-NNN-5864	tRX-Ser-NNN-5864	tRX-Ser-NNN-5864	tRX-Ser-NNN-5864	tRX-Ser-NNN-5864	tRX-Ser-NNN-5864	NA
mm10.tRX-Ser-NNN-11369-1	tRX-Ser-NNN-11369	tRX-Ser-NNN-11369	tRX-Ser-NNN-11369	NA	NA	tRX-Ser-NNN-11369	tRX-Ser-NNN-11369	NA	NA	NA	alttRNA-Ser-NNN-26092	tRX-Ser-NNN-11369	tRX-Ser-NNN-11369	tRX-Ser-NNN-11369	tRX-Ser-NNN-11369	tRX-Ser-NNN-11369	tRX-Ser-NNN-11369	Unk
mm10.tRX-Ala-NNN-299-1	tRX-Ala-NNN-299	tRX-Ala-NNN-299	tRX-Ala-NNN-299	tRX-Ala-NNN-299	tRX-Ala-NNN-299	tRX-Ala-NNN-299	tRX-Ala-NNN-299	tRX-Ala-NNN-299	tRX-Ala-NNN-299	tRX-Ala-NNN-299	tRX-Ala-NNN-299	tRX-Ala-NNN-299	tRX-Ala-NNN-299	tRX-Ala-NNN-299	tRX-Ala-NNN-299	tRX-Ala-NNN-299	tRX-Ala-NNN-299	alttRNA-Ala-NNN-4860
mm10.tRX-Ser-NNN-10545-1009	tRX-Ser-NNN-10545	NA	tRX-Ser-NNN-10545	tRX-Ser-NNN-10572	NA	NA	NA	NA	NA	tRX-Ser-NNN-10545	NA	NA	tRX-Ser-NNN-10545	NA	NA	tRX-Ser-NNN-10545	NA	NA
mm10.tRX-Arg-NNN-217-1	tRX-Arg-NNN-217	tRX-Arg-NNN-217	tRX-Arg-NNN-217	tRX-Arg-NNN-217	tRX-Arg-NNN-217	tRX-Arg-NNN-217	tRX-Arg-NNN-217	tRX-Arg-NNN-217	tRX-Arg-NNN-217	tRX-Arg-NNN-217	tRX-Arg-NNN-217	tRX-Arg-NNN-217	tRX-Arg-NNN-217	tRX-Arg-NNN-217	tRX-Arg-NNN-217	tRX-Arg-NNN-217	tRX-Arg-NNN-217	NA
mm10.tRX-Leu-NNN-1174-1	tRX-Leu-NNN-1174	tRX-Leu-NNN-1174	tRX-Leu-NNN-1174	tRX-Leu-NNN-1174	tRX-Leu-NNN-1174	tRX-Leu-NNN-1174	tRX-Leu-NNN-1174	tRX-Leu-NNN-1174	NA	tRX-Leu-NNN-1174	tRX-Leu-NNN-1174	tRX-Leu-NNN-1174	tRX-Leu-NNN-1174	tRX-Leu-NNN-1174	tRX-Leu-NNN-1174	tRX-Leu-NNN-1174	tRX-Leu-NNN-1174	NA
mm10.tRX-Val-NNN-229-1	tRX-Val-NNN-229	tRX-Val-NNN-229	tRX-Val-NNN-229	tRX-Val-NNN-229	tRX-Val-NNN-229	tRX-Val-NNN-229	tRX-Val-NNN-229	tRX-Val-NNN-229	NA	tRX-Val-NNN-229	NA	tRX-Val-NNN-229	tRX-Val-NNN-229	tRX-Val-NNN-229	tRX-Val-NNN-229	tRX-Val-NNN-229	tRX-Val-NNN-229	Unk
mm10.tRX-Asn-NNN-1487-12	tRX-Asn-NNN-1487	tRX-Asn-NNN-1487	tRX-Asn-NNN-1487	NA	NA	tRX-Asn-NNN-1487	tRX-Asn-NNN-1487	NA	NA	NA	tRX-Asn-NNN-1487	tRX-Asn-NNN-1487	NA	tRX-Asn-NNN-1487	tRX-Asn-NNN-1487	NA	NA	NA
mm10.tRX-Arg-NNN-293-1	tRX-Arg-NNN-293	tRX-Arg-NNN-293	tRX-Arg-NNN-293	tRX-Arg-NNN-293	tRX-Arg-NNN-293	tRX-Arg-NNN-293	tRX-Arg-NNN-293	tRX-Arg-NNN-293	alttRNA-Arg-NNN-1130	tRX-Arg-NNN-293	tRX-Arg-NNN-293	tRX-Arg-NNN-293	tRX-Arg-NNN-293	tRX-Arg-NNN-293	tRX-Arg-NNN-293	tRX-Arg-NNN-293	tRX-Arg-NNN-293	NA
mm10.tRX-Und-NNN-1746-1	tRX-Und-NNN-1746	alttRNA-Und-NNN-8019	tRX-Und-NNN-1746	alttRNA-Und-NNN-8019	alttRNA-Und-NNN-8019	tRX-Und-NNN-1746	alttRNA-Und-NNN-8019	alttRNA-Und-NNN-48	NA	alttRNA-Und-NNN-8019	alttRNA-Und-NNN-8019	alttRNA-Und-NNN-8019	alttRNA-Und-NNN-8019	alttRNA-Und-NNN-8019	alttRNA-Und-NNN-8019	alttRNA-Und-NNN-8019	alttRNA-Und-NNN-8019	NA
mm10.tRX-Ser-NNN-4185-103	tRX-Ser-NNN-4185	tRX-Ser-NNN-4185	tRX-Ser-NNN-4185	tRX-Ser-NNN-4185	tRX-Ser-NNN-4185	NA	tRX-Ser-NNN-4185	NA	NA	tRX-Ser-NNN-4185	NA	NA	tRX-Ser-NNN-4185	tRX-Ser-NNN-4185	tRX-Ser-NNN-4185	tRX-Ser-NNN-4185	tRX-Ser-NNN-4185	NA
mm10.tRX-Ser-NNN-9847-1	tRX-Ser-NNN-9847	tRX-Ser-NNN-9847	tRX-Ser-NNN-9847	tRX-Ser-NNN-9847	tRX-Ser-NNN-9847	tRX-Ser-NNN-9847	tRX-Ser-NNN-9847	tRX-Ser-NNN-9847	tRX-Ser-NNN-9847	tRX-Ser-NNN-9847	tRX-Ser-NNN-9847	tRX-Ser-NNN-9847	tRX-Ser-NNN-9847	tRX-Ser-NNN-9847	tRX-Ser-NNN-9847	tRX-Ser-NNN-9847	tRX-Ser-NNN-9847	NA
mm10.tRX-Ser-NNN-8005-318	tRX-Ser-NNN-8005	NA	tRX-Ser-NNN-8005	tRX-Ser-NNN-8005	tRX-Ser-NNN-8025	NA	tRX-Ser-NNN-8005	NA	NA	tRX-Ser-NNN-8005	tRX-Ser-NNN-8005	tRX-Ser-NNN-8005	NA	tRX-Ser-NNN-8005	NA	tRX-Ser-NNN-8005	tRX-Ser-NNN-8005	NA
mm10.tRX-Arg-NNN-202-1	tRX-Arg-NNN-202	tRX-Arg-NNN-202	tRX-Arg-NNN-202	tRX-Arg-NNN-202	tRX-Arg-NNN-202	tRX-Arg-NNN-202	tRX-Arg-NNN-202	alttRNA-Arg-NNN-1133	alttRNA-Arg-NNN-1132	tRX-Arg-NNN-202	tRX-Arg-NNN-202	tRX-Arg-NNN-202	tRX-Arg-NNN-202	tRX-Arg-NNN-202	tRX-Arg-NNN-202	tRX-Arg-NNN-202	tRX-Arg-NNN-202	alttRNA-Arg-NNN-1134
mm10.tRX-Ser-NNN-4225-1	tRX-Ser-NNN-4225	alttRNA-Ser-NNN-26094	alttRNA-Ser-NNN-26094	alttRNA-Ser-NNN-26094	alttRNA-Ser-NNN-26094	tRX-Ser-NNN-4225	tRX-Ser-NNN-4225	tRX-Ser-NNN-4225	tRX-Ser-NNN-4225	alttRNA-Ser-NNN-26094	tRX-Ser-NNN-4225	tRX-Ser-NNN-4225	alttRNA-Ser-NNN-26094	alttRNA-Ser-NNN-26094	alttRNA-Ser-NNN-26094	alttRNA-Ser-NNN-26094	alttRNA-Ser-NNN-26094	NA
mm10.tRX-Ser-NNN-13081-6	tRX-Ser-NNN-13081	NA	NA	tRX-Ser-NNN-13081	tRX-Ser-NNN-13081	tRX-Ser-NNN-13081	tRX-Ser-NNN-13081	NA	NA	NA	NA	tRX-Ser-NNN-13081	tRX-Ser-NNN-13081	tRX-Ser-NNN-13081	tRX-Ser-NNN-13081	NA	NA	NA
mm10.tRX-Ser-NNN-8854-1	tRX-Ser-NNN-8854	NA	tRX-Ser-NNN-8854	NA	tRX-Ser-NNN-8854	NA	tRX-Ser-NNN-8854	alttRNA-Ser-NNN-26097	alttRNA-Ser-NNN-26096	tRX-Ser-NNN-8854	NA	tRX-Ser-NNN-8854	NA	tRX-Ser-NNN-8854	tRX-Ser-NNN-8854	NA	NA	NA
mm10.tRX-Ser-NNN-14019-1	tRX-Ser-NNN-14019	NA	NA	NA	tRX-Ser-NNN-14019	tRX-Ser-NNN-14019	tRX-Ser-NNN-14019	NA	NA	tRX-Ser-NNN-14019	tRX-Ser-NNN-14019	NA	tRX-Ser-NNN-14019	tRX-Ser-NNN-14019	NA	NA	NA	NA
mm10.tRNA-Arg-CCT-2-1	tRNA-Arg-CCT-2	tRNA-Arg-CCT-2	tRNA-Arg-CCT-2	tRNA-Arg-CCT-2	tRNA-Arg-CCT-2	tRNA-Arg-CCT-2	tRNA-Arg-CCT-2	tRNA-Arg-CCT-2	tRNA-Arg-CCT-2	tRNA-Arg-CCT-2	tRNA-Arg-CCT-2	tRNA-Arg-CCT-2	tRNA-Arg-CCT-2	tRNA-Arg-CCT-2	tRNA-Arg-CCT-2	tRNA-Arg-CCT-2	tRNA-Arg-CCT-2	tRNA-Arg-CCT-2
mm10.tRX-Ser-NNN-6156-1	tRX-Ser-NNN-6156	tRX-Ser-NNN-6156	tRX-Ser-NNN-6156	tRX-Ser-NNN-6156	tRX-Ser-NNN-6156	tRX-Ser-NNN-6156	tRX-Ser-NNN-6156	NA	NA	tRX-Ser-NNN-6156	tRX-Ser-NNN-6156	tRX-Ser-NNN-6156	tRX-Ser-NNN-6156	tRX-Ser-NNN-6156	NA	tRX-Ser-NNN-6156	tRX-Ser-NNN-6156	NA
mm10.tRX-Ser-NNN-10545-1156	tRX-Ser-NNN-10545	tRX-Ser-NNN-10545	tRX-Ser-NNN-10545	NA	tRX-Ser-NNN-13230	NA	tRX-Ser-NNN-13230	tRX-Ser-NNN-10545	tRX-Ser-NNN-13230	tRX-Ser-NNN-13230	NA	tRX-Ser-NNN-10545	NA	tRX-Ser-NNN-10545	tRX-Ser-NNN-10545	tRX-Ser-NNN-13230	tRX-Ser-NNN-10545	NA
mm10.tRX-Ser-NNN-3859-1	tRX-Ser-NNN-3859	NA	tRX-Ser-NNN-3859	tRX-Ser-NNN-3859	tRX-Ser-NNN-3859	NA	NA	NA	NA	NA	NA	NA	tRX-Ser-NNN-3859	tRX-Ser-NNN-3859	tRX-Ser-NNN-3859	NA	tRX-Ser-NNN-3859	NA
mm10.tRX-Ser-NNN-13118-1	tRX-Ser-NNN-13118	NA	NA	tRX-Ser-NNN-13118	tRX-Ser-NNN-13118	tRX-Ser-NNN-13118	tRX-Ser-NNN-13118	tRX-Ser-NNN-13118	NA	tRX-Ser-NNN-13118	NA	tRX-Ser-NNN-13118	tRX-Ser-NNN-13118	tRX-Ser-NNN-13118	NA	tRX-Ser-NNN-13118	tRX-Ser-NNN-13118	NA
mm10.tRX-Ser-NNN-6565-4	tRX-Ser-NNN-6565	NA	tRX-Ser-NNN-6565	tRX-Ser-NNN-6565	tRX-Ser-NNN-6565	tRX-Ser-NNN-6565	tRX-Ser-NNN-6565	tRX-Ser-NNN-6565	alttRNA-Ser-NNN-26100	NA	tRX-Ser-NNN-6565	NA	tRX-Ser-NNN-6565	tRX-Ser-NNN-6565	tRX-Ser-NNN-6565	NA	tRX-Ser-NNN-6565	NA
mm10.tRX-Ala-NNN-2022-1	tRX-Ala-NNN-2022	tRX-Ala-NNN-2022	tRX-Ala-NNN-2022	tRX-Ala-NNN-2022	tRX-Ala-NNN-2022	tRX-Ala-NNN-2022	tRX-Ala-NNN-2022	alttRNA-Ala-NNN-4864	alttRNA-Ala-NNN-4863	tRX-Ala-NNN-2022	tRX-Ala-NNN-2022	tRX-Ala-NNN-2022	tRX-Ala-NNN-2022	tRX-Ala-NNN-2022	tRX-Ala-NNN-2022	tRX-Ala-NNN-2022	tRX-Ala-NNN-2022	alttRNA-Ala-NNN-4865
mm10.tRX-Ser-NNN-10545-263	tRX-Ser-NNN-10545	tRX-Ser-NNN-10545	NA	tRX-Ser-NNN-10545	tRX-Ser-NNN-10545	NA	NA	NA	NA	tRX-Ser-NNN-10572	NA	NA	tRX-Ser-NNN-10545	NA	tRX-Ser-NNN-10545	tRX-Ser-NNN-10545	tRX-Ser-NNN-10545	NA
mm10.tRX-Ser-NNN-13608-1	tRX-Ser-NNN-13608	NA	tRX-Ser-NNN-13608	tRX-Ser-NNN-13608	tRX-Ser-NNN-13608	tRX-Ser-NNN-13608	tRX-Ser-NNN-13608	NA	tRX-Ser-NNN-13608	NA	tRX-Ser-NNN-13608	tRX-Ser-NNN-13608	tRX-Ser-NNN-13608	NA	NA	NA	tRX-Ser-NNN-13608	alttRNA-Ser-NNN-26102
mm10.tRX-Und-NNN-3684-1	tRX-Und-NNN-3684	tRX-Und-NNN-3684	tRX-Und-NNN-3684	tRX-Und-NNN-3684	tRX-Und-NNN-3684	tRX-Und-NNN-3684	tRX-Und-NNN-3684	alttRNA-Und-NNN-8021	tRX-Und-NNN-3684	tRX-Und-NNN-3684	tRX-Und-NNN-3684	tRX-Und-NNN-3684	tRX-Und-NNN-3684	tRX-Und-NNN-3684	tRX-Und-NNN-3684	tRX-Und-NNN-3684	tRX-Und-NNN-3684	alttRNA-Und-NNN-8022
mm10.tRX-Asn-NNN-920-9	tRX-Asn-NNN-920	tRX-Asn-NNN-920	tRX-Asn-NNN-920	tRX-Asn-NNN-920	NA	tRX-Asn-NNN-920	NA	NA	NA	tRX-Asn-NNN-920	NA	tRX-Asn-NNN-920	tRX-Asn-NNN-920	tRX-Asn-NNN-920	tRX-Asn-NNN-920	tRX-Asn-NNN-920	tRX-Asn-NNN-920	NA
mm10.tRNA-Arg-CCG-1-1	tRNA-Arg-CCG-1	tRNA-Arg-CCG-1	tRNA-Arg-CCG-1	tRNA-Arg-CCG-1	tRNA-Arg-CCG-1	tRNA-Arg-CCG-1	tRNA-Arg-CCG-1	tRNA-Arg-CCG-1_U62C	tRNA-Arg-CCG-1_U4C	tRNA-Arg-CCG-1	tRNA-Arg-CCG-1	tRNA-Arg-CCG-1	tRNA-Arg-CCG-1	tRNA-Arg-CCG-1	tRNA-Arg-CCG-1	tRNA-Arg-CCG-1	tRNA-Arg-CCG-1	tRNA-Arg-CCG-1
mm10.tRX-Ser-NNN-3715-1	tRX-Ser-NNN-3715	tRX-Ser-NNN-3715	tRX-Ser-NNN-3715	tRX-Ser-NNN-3715	tRX-Ser-NNN-3715	tRX-Ser-NNN-3715	tRX-Ser-NNN-3715	tRX-Ser-NNN-3715	NA	tRX-Ser-NNN-3715	tRX-Ser-NNN-3715	tRX-Ser-NNN-3715	tRX-Ser-NNN-3715	tRX-Ser-NNN-3715	tRX-Ser-NNN-3715	tRX-Ser-NNN-3715	tRX-Ser-NNN-3715	alttRNA-Ser-NNN-26105
mm10.tRX-Ser-NNN-10545-929	tRX-Ser-NNN-10545	tRX-Ser-NNN-10545	NA	NA	tRX-Ser-NNN-10545	tRX-Ser-NNN-10545	NA	NA	NA	NA	tRX-Ser-NNN-10966	NA	NA	NA	NA	tRX-Ser-NNN-10545	tRX-Ser-NNN-10545	NA
mm10.tRX-Und-NNN-3204-1	tRX-Und-NNN-3204	tRX-Und-NNN-3204	tRX-Und-NNN-3204	tRX-Und-NNN-3204	tRX-Und-NNN-3204	tRX-Und-NNN-3204	tRX-Und-NNN-3204	alttRNA-Und-NNN-8027	alttRNA-Und-NNN-8025	tRX-Und-NNN-3204	alttRNA-Und-NNN-8028	tRX-Und-NNN-3204	tRX-Und-NNN-3204	tRX-Und-NNN-3204	tRX-Und-NNN-3204	alttRNA-Und-NNN-8026	tRX-Und-NNN-3204	Unk
mm10.tRX-Ser-NNN-12582-8	tRX-Ser-NNN-12582	tRX-Ser-NNN-12582	tRX-Ser-NNN-12582	tRX-Ser-NNN-12582	tRX-Ser-NNN-12582	tRX-Ser-NNN-12582	tRX-Ser-NNN-12582	tRX-Ser-NNN-12582	NA	NA	tRX-Ser-NNN-12582	tRX-Ser-NNN-12582	tRX-Ser-NNN-12582	tRX-Ser-NNN-12582	tRX-Ser-NNN-12582	tRX-Ser-NNN-12582	tRX-Ser-NNN-12582	NA
mm10.tRX-Ser-NNN-10966-438	tRX-Ser-NNN-10966	tRX-Ser-NNN-10966	tRX-Ser-NNN-10966	tRX-Ser-NNN-10966	tRX-Ser-NNN-10966	tRX-Ser-NNN-10966	NA	tRX-Ser-NNN-10966	NA	tRX-Ser-NNN-10991	NA	tRX-Ser-NNN-10966	NA	NA	NA	NA	tRX-Ser-NNN-10966	NA
mm10.tRX-Asn-NNN-83-1	tRX-Asn-NNN-83	tRX-Asn-NNN-83	tRX-Asn-NNN-83	tRX-Asn-NNN-83	tRX-Asn-NNN-83	tRX-Asn-NNN-83	tRX-Asn-NNN-83	tRX-Asn-NNN-83	tRX-Asn-NNN-83	tRX-Asn-NNN-83	NA	tRX-Asn-NNN-83	tRX-Asn-NNN-83	tRX-Asn-NNN-83	tRX-Asn-NNN-83	tRX-Asn-NNN-83	tRX-Asn-NNN-83	alttRNA-Asn-NNN-3645
mm10.tRX-Ser-NNN-9149-1	tRX-Ser-NNN-9149	tRX-Ser-NNN-9149	tRX-Ser-NNN-9149	tRX-Ser-NNN-9149	tRX-Ser-NNN-9149	tRX-Ser-NNN-9149	tRX-Ser-NNN-9149	NA	NA	tRX-Ser-NNN-9149	NA	tRX-Ser-NNN-9149	tRX-Ser-NNN-9149	tRX-Ser-NNN-9149	tRX-Ser-NNN-9149	tRX-Ser-NNN-9149	tRX-Ser-NNN-9149	alttRNA-Ser-NNN-26108
mm10.tRX-Ser-NNN-13755-1	tRX-Ser-NNN-13755	tRX-Ser-NNN-13755	tRX-Ser-NNN-13755	tRX-Ser-NNN-13755	tRX-Ser-NNN-13755	tRX-Ser-NNN-13755	tRX-Ser-NNN-13755	tRX-Ser-NNN-13755	NA	tRX-Ser-NNN-13755	tRX-Ser-NNN-13755	tRX-Ser-NNN-13755	tRX-Ser-NNN-13755	tRX-Ser-NNN-13755	tRX-Ser-NNN-13755	tRX-Ser-NNN-13755	tRX-Ser-NNN-13755	NA
mm10.tRX-Ser-NNN-2922-16	tRX-Ser-NNN-2922	tRX-Ser-NNN-2922	tRX-Ser-NNN-2922	tRX-Ser-NNN-2922	tRX-Ser-NNN-2922	tRX-Ser-NNN-2922	tRX-Ser-NNN-2922	tRX-Ser-NNN-2922	NA	tRX-Ser-NNN-2922	alttRNA-Ser-NNN-26110	tRX-Ser-NNN-2922	tRX-Ser-NNN-2922	tRX-Ser-NNN-2922	tRX-Ser-NNN-2922	tRX-Ser-NNN-2922	tRX-Ser-NNN-2922	NA
mm10.tRX-Ser-NNN-8869-6	tRX-Ser-NNN-8869	tRX-Ser-NNN-8869	tRX-Ser-NNN-8869	tRX-Ser-NNN-8869	tRX-Ser-NNN-8869	tRX-Ser-NNN-8869	tRX-Ser-NNN-8869	tRX-Ser-NNN-8869	NA	tRX-Ser-NNN-8869	NA	tRX-Ser-NNN-8869	tRX-Ser-NNN-8869	tRX-Ser-NNN-8869	tRX-Ser-NNN-8869	alttRNA-Ser-NNN-26111	tRX-Ser-NNN-8869	NA
mm10.tRX-Asn-NNN-1827-1	tRX-Asn-NNN-1827	tRX-Asn-NNN-1827	tRX-Asn-NNN-1827	alttRNA-Asn-NNN-3649	tRX-Asn-NNN-1827	tRX-Asn-NNN-1827	tRX-Asn-NNN-1827	alttRNA-Asn-NNN-3649	alttRNA-Asn-NNN-3648	tRX-Asn-NNN-1827	alttRNA-Asn-NNN-3650	alttRNA-Asn-NNN-3649	tRX-Asn-NNN-1827	alttRNA-Asn-NNN-3649	tRX-Asn-NNN-1827	alttRNA-Asn-NNN-3649	tRX-Asn-NNN-1827	alttRNA-Asn-NNN-61
mm10.tRX-Ser-NNN-9542-1	tRX-Ser-NNN-9542	tRX-Ser-NNN-9542	alttRNA-Ser-NNN-26113	alttRNA-Ser-NNN-26113	alttRNA-Ser-NNN-26113	tRX-Ser-NNN-9542	alttRNA-Ser-NNN-26113	NA	alttRNA-Ser-NNN-26114	alttRNA-Ser-NNN-26113	NA	tRX-Ser-NNN-9542	tRX-Ser-NNN-9542	alttRNA-Ser-NNN-26113	tRX-Ser-NNN-9542	alttRNA-Ser-NNN-26113	alttRNA-Ser-NNN-26113	NA
mm10.tRX-Ser-NNN-7354-7	tRX-Ser-NNN-7354	tRX-Ser-NNN-7354	tRX-Ser-NNN-7354	tRX-Ser-NNN-7354	tRX-Ser-NNN-7354	tRX-Ser-NNN-7354	tRX-Ser-NNN-7354	tRX-Ser-NNN-7170	tRX-Ser-NNN-7354	tRX-Ser-NNN-7354	tRX-Ser-NNN-7354	tRX-Ser-NNN-7354	tRX-Ser-NNN-7354	tRX-Ser-NNN-7354	tRX-Ser-NNN-7354	tRX-Ser-NNN-7354	tRX-Ser-NNN-7354	NA
mm10.tRX-Ser-NNN-8559-2	tRX-Ser-NNN-8559	tRX-Ser-NNN-8559	tRX-Ser-NNN-8559	tRX-Ser-NNN-8559	tRX-Ser-NNN-8559	tRX-Ser-NNN-8559	tRX-Ser-NNN-8559	tRX-Ser-NNN-8559	alttRNA-Ser-NNN-14554	tRX-Ser-NNN-8559	tRX-Ser-NNN-8559	tRX-Ser-NNN-8559	tRX-Ser-NNN-8559	tRX-Ser-NNN-8559	tRX-Ser-NNN-8559	tRX-Ser-NNN-8559	tRX-Ser-NNN-8559	NA
mm10.tRX-Ser-NNN-3461-1	tRX-Ser-NNN-3461	tRX-Ser-NNN-3461	tRX-Ser-NNN-3461	tRX-Ser-NNN-3461	NA	tRX-Ser-NNN-3461	NA	tRX-Ser-NNN-3461	NA	NA	tRX-Ser-NNN-3461	tRX-Ser-NNN-3461	tRX-Ser-NNN-3461	tRX-Ser-NNN-3461	tRX-Ser-NNN-3461	tRX-Ser-NNN-3461	tRX-Ser-NNN-3461	NA
mm10.tRX-Und-NNN-2742-1	tRX-Und-NNN-2742	tRX-Und-NNN-2742	tRX-Und-NNN-2742	tRX-Und-NNN-2742	tRX-Und-NNN-2742	tRX-Und-NNN-2742	tRX-Und-NNN-2742	alttRNA-Und-NNN-8031	alttRNA-Und-NNN-8030	tRX-Und-NNN-2742	alttRNA-Und-NNN-8032	tRX-Und-NNN-2742	tRX-Und-NNN-2742	tRX-Und-NNN-2742	tRX-Und-NNN-2742	tRX-Und-NNN-2742	tRX-Und-NNN-2742	NA
mm10.tRX-Und-NNN-1425-1	tRX-Und-NNN-1425	tRX-Und-NNN-1425	tRX-Und-NNN-1425	tRX-Und-NNN-1425	tRX-Und-NNN-1425	tRX-Und-NNN-1425	tRX-Und-NNN-1425	tRX-Und-NNN-1425	NA	tRX-Und-NNN-1425	tRX-Und-NNN-1425	tRX-Und-NNN-1425	tRX-Und-NNN-1425	tRX-Und-NNN-1425	tRX-Und-NNN-1425	tRX-Und-NNN-1425	tRX-Und-NNN-1425	NA
mm10.tRX-Und-NNN-3817-1	tRX-Und-NNN-3817	NA	tRX-Und-NNN-3817	tRX-Und-NNN-3817	tRX-Und-NNN-3817	NA	tRX-Und-NNN-3817	tRX-Und-NNN-3817	tRX-Und-NNN-3817	tRX-Und-NNN-3817	tRX-Und-NNN-3817	tRX-Und-NNN-3817	tRX-Und-NNN-3817	tRX-Und-NNN-3817	tRX-Und-NNN-3817	tRX-Und-NNN-3817	NA	NA
mm10.tRX-Ser-NNN-10092-1	tRX-Ser-NNN-10092	tRX-Ser-NNN-10092	tRX-Ser-NNN-10092	tRX-Ser-NNN-10092	tRX-Ser-NNN-10092	tRX-Ser-NNN-10092	tRX-Ser-NNN-10092	tRX-Ser-NNN-10092	NA	tRX-Ser-NNN-10092	tRX-Ser-NNN-10092	tRX-Ser-NNN-10092	tRX-Ser-NNN-10092	tRX-Ser-NNN-10092	tRX-Ser-NNN-10092	tRX-Ser-NNN-10092	tRX-Ser-NNN-10092	NA
mm10.tRX-Ser-NNN-1454-1	tRX-Ser-NNN-1454	tRX-Ser-NNN-1454	tRX-Ser-NNN-1454	tRX-Ser-NNN-1454	tRX-Ser-NNN-1454	tRX-Ser-NNN-1454	tRX-Ser-NNN-1454	tRX-Ser-NNN-4983	alttRNA-Ser-NNN-26117	tRX-Ser-NNN-1454	alttRNA-Ser-NNN-26118	tRX-Ser-NNN-1454	tRX-Ser-NNN-1454	tRX-Ser-NNN-1454	tRX-Ser-NNN-1454	tRX-Ser-NNN-1454	tRX-Ser-NNN-1454	NA
mm10.tRX-Arg-NNN-313-1	tRX-Arg-NNN-313	tRX-Arg-NNN-313	tRX-Arg-NNN-313	tRX-Arg-NNN-313	tRX-Arg-NNN-313	tRX-Arg-NNN-313	tRX-Arg-NNN-313	tRX-Arg-NNN-313	NA	tRX-Arg-NNN-313	tRX-Arg-NNN-313	tRX-Arg-NNN-313	tRX-Arg-NNN-313	tRX-Arg-NNN-313	tRX-Arg-NNN-313	tRX-Arg-NNN-313	tRX-Arg-NNN-313	NA
mm10.tRX-Und-NNN-1109-1	tRX-Und-NNN-1109	tRX-Und-NNN-1109	tRX-Und-NNN-1109	tRX-Und-NNN-1109	tRX-Und-NNN-1109	tRX-Und-NNN-1109	tRX-Und-NNN-1109	alttRNA-Und-NNN-8037	NA	tRX-Und-NNN-1109	alttRNA-Und-NNN-8038	tRX-Und-NNN-1109	tRX-Und-NNN-1109	tRX-Und-NNN-1109	tRX-Und-NNN-1109	alttRNA-Und-NNN-8036	tRX-Und-NNN-1109	NA
mm10.tRX-Ser-NNN-7448-1	tRX-Ser-NNN-7448	NA	NA	NA	NA	tRX-Ser-NNN-7448	NA	NA	NA	NA	NA	NA	NA	NA	NA	NA	NA	NA
mm10.tRX-Ser-NNN-290-1	tRX-Ser-NNN-290	NA	tRX-Ser-NNN-290	tRX-Ser-NNN-290	tRX-Ser-NNN-290	tRX-Ser-NNN-290	tRX-Ser-NNN-290	alttRNA-Ser-NNN-26121	alttRNA-Ser-NNN-26120	NA	tRX-Ser-NNN-290	tRX-Ser-NNN-290	tRX-Ser-NNN-290	NA	NA	tRX-Ser-NNN-290	tRX-Ser-NNN-290	NA
mm10.tRX-Ser-NNN-12337-1	tRX-Ser-NNN-12337	alttRNA-Ser-NNN-26123	alttRNA-Ser-NNN-26123	alttRNA-Ser-NNN-26123	alttRNA-Ser-NNN-26123	tRX-Ser-NNN-12337	alttRNA-Ser-NNN-26123	NA	alttRNA-Ser-NNN-26124	alttRNA-Ser-NNN-26123	NA	alttRNA-Ser-NNN-26123	alttRNA-Ser-NNN-26123	alttRNA-Ser-NNN-26123	alttRNA-Ser-NNN-26123	alttRNA-Ser-NNN-26123	alttRNA-Ser-NNN-26123	NA
mm10.tRX-Ser-NNN-10545-516	tRX-Ser-NNN-10545	NA	tRX-Ser-NNN-10545	NA	NA	NA	NA	NA	NA	NA	NA	NA	NA	NA	NA	NA	NA	NA
mm10.tRX-Ser-NNN-8798-1	tRX-Ser-NNN-8798	tRX-Ser-NNN-8798	tRX-Ser-NNN-8798	tRX-Ser-NNN-8798	tRX-Ser-NNN-8798	tRX-Ser-NNN-8798	tRX-Ser-NNN-8798	tRX-Ser-NNN-8798	NA	tRX-Ser-NNN-8798	tRX-Ser-NNN-8798	tRX-Ser-NNN-8798	tRX-Ser-NNN-8798	tRX-Ser-NNN-8798	tRX-Ser-NNN-8798	tRX-Ser-NNN-8798	tRX-Ser-NNN-8798	NA
mm10.tRX-Leu-NNN-573-4	tRX-Leu-NNN-573	tRX-Leu-NNN-573	tRX-Leu-NNN-573	NA	NA	NA	NA	NA	NA	NA	NA	tRX-Leu-NNN-573	tRX-Leu-NNN-573	NA	NA	tRX-Leu-NNN-573	tRX-Leu-NNN-573	NA
mm10.tRX-Ser-NNN-9163-1	tRX-Ser-NNN-9163	tRX-Ser-NNN-9163	tRX-Ser-NNN-9163	tRX-Ser-NNN-9163	tRX-Ser-NNN-9163	tRX-Ser-NNN-9163	tRX-Ser-NNN-9163	tRX-Ser-NNN-9163	NA	tRX-Ser-NNN-9163	NA	tRX-Ser-NNN-9163	tRX-Ser-NNN-9163	tRX-Ser-NNN-9163	tRX-Ser-NNN-9163	tRX-Ser-NNN-9163	tRX-Ser-NNN-9163	NA
mm10.tRX-Und-NNN-819-1	tRX-Und-NNN-819	tRX-Und-NNN-819	tRX-Und-NNN-819	tRX-Und-NNN-819	alttRNA-Und-NNN-8041	tRX-Und-NNN-819	tRX-Und-NNN-819	tRX-Und-NNN-819	tRX-Und-NNN-819	alttRNA-Und-NNN-8040	tRX-Und-NNN-819	tRX-Und-NNN-819	tRX-Und-NNN-819	tRX-Und-NNN-819	tRX-Und-NNN-819	tRX-Und-NNN-819	tRX-Und-NNN-819	Unk
mm10.tRX-Ser-NNN-849-2	tRX-Ser-NNN-849	tRX-Ser-NNN-849	tRX-Ser-NNN-849	alttRNA-Ser-NNN-26127	tRX-Ser-NNN-849	tRX-Ser-NNN-849	tRX-Ser-NNN-849	tRX-Ser-NNN-849	tRX-Ser-NNN-849	tRX-Ser-NNN-849	tRX-Ser-NNN-849	tRX-Ser-NNN-849	alttRNA-Ser-NNN-26127	tRX-Ser-NNN-849	tRX-Ser-NNN-849	tRX-Ser-NNN-849	alttRNA-Ser-NNN-26127	alttRNA-Ser-NNN-26128
mm10.tRX-Ser-NNN-10715-91	tRX-Ser-NNN-10715	tRX-Ser-NNN-10715	tRX-Ser-NNN-10715	tRX-Ser-NNN-10715	tRX-Ser-NNN-10715	tRX-Ser-NNN-10715	tRX-Ser-NNN-10715	tRX-Ser-NNN-10715	NA	tRX-Ser-NNN-10715	tRX-Ser-NNN-10715	tRX-Ser-NNN-10715	tRX-Ser-NNN-10715	tRX-Ser-NNN-10715	tRX-Ser-NNN-10715	tRX-Ser-NNN-10715	tRX-Ser-NNN-10715	NA
mm10.tRX-Asn-NNN-292-1	tRX-Asn-NNN-292	tRX-Asn-NNN-292	tRX-Asn-NNN-292	tRX-Asn-NNN-292	tRX-Asn-NNN-292	tRX-Asn-NNN-292	tRX-Asn-NNN-292	tRX-Asn-NNN-292	alttRNA-Asn-NNN-3653	tRX-Asn-NNN-292	tRX-Asn-NNN-292	tRX-Asn-NNN-292	tRX-Asn-NNN-292	tRX-Asn-NNN-292	tRX-Asn-NNN-292	tRX-Asn-NNN-292	tRX-Asn-NNN-292	alttRNA-Asn-NNN-3654
mm10.tRX-Ser-NNN-2342-1	tRX-Ser-NNN-2342	tRX-Ser-NNN-2342	tRX-Ser-NNN-2342	tRX-Ser-NNN-2342	tRX-Ser-NNN-2342	tRX-Ser-NNN-2342	tRX-Ser-NNN-2342	NA	alttRNA-Ser-NNN-26130	tRX-Ser-NNN-2342	NA	tRX-Ser-NNN-2342	tRX-Ser-NNN-2342	tRX-Ser-NNN-2342	tRX-Ser-NNN-2342	tRX-Ser-NNN-2342	tRX-Ser-NNN-2342	NA
mm10.tRX-Ser-NNN-3576-1	tRX-Ser-NNN-3576	tRX-Ser-NNN-3576	tRX-Ser-NNN-3576	tRX-Ser-NNN-3576	tRX-Ser-NNN-3576	tRX-Ser-NNN-3576	tRX-Ser-NNN-3576	tRX-Ser-NNN-3576	tRX-Ser-NNN-3576	tRX-Ser-NNN-3576	NA	tRX-Ser-NNN-3576	tRX-Ser-NNN-3576	tRX-Ser-NNN-3576	tRX-Ser-NNN-3576	tRX-Ser-NNN-3576	tRX-Ser-NNN-3576	Unk
mm10.tRX-Ser-NNN-13705-1	tRX-Ser-NNN-13705	tRX-Ser-NNN-13705	tRX-Ser-NNN-13705	tRX-Ser-NNN-13705	alttRNA-Ser-NNN-26133	tRX-Ser-NNN-13705	tRX-Ser-NNN-13705	tRX-Ser-NNN-13705	NA	tRX-Ser-NNN-13705	alttRNA-Ser-NNN-26133	tRX-Ser-NNN-13705	tRX-Ser-NNN-13705	tRX-Ser-NNN-13705	tRX-Ser-NNN-13705	NA	tRX-Ser-NNN-13705	NA
mm10.tRX-Ser-NNN-5912-1	tRX-Ser-NNN-5912	tRX-Ser-NNN-5912	tRX-Ser-NNN-5912	tRX-Ser-NNN-5912	tRX-Ser-NNN-5912	NA	tRX-Ser-NNN-5912	NA	NA	tRX-Ser-NNN-5912	NA	NA	tRX-Ser-NNN-5912	tRX-Ser-NNN-5912	NA	tRX-Ser-NNN-5890	tRX-Ser-NNN-5912	NA
mm10.tRNA-Gln-CTG-7-1	tRNA-Gln-CTG-7	tRNA-Gln-CTG-7	tRNA-Gln-CTG-7	tRNA-Gln-CTG-7	tRNA-Gln-CTG-7	tRNA-Gln-CTG-7	tRNA-Gln-CTG-7	NA	NA	tRNA-Gln-CTG-7	NA	tRNA-Gln-CTG-7	tRNA-Gln-CTG-7	tRNA-Gln-CTG-7	tRNA-Gln-CTG-7	NA	tRNA-Gln-CTG-7	NA
mm10.tRX-Ser-NNN-8278-1	tRX-Ser-NNN-8278	tRX-Ser-NNN-8278	tRX-Ser-NNN-8278	tRX-Ser-NNN-8278	tRX-Ser-NNN-8278	tRX-Ser-NNN-8278	tRX-Ser-NNN-8278	NA	NA	tRX-Ser-NNN-8278	tRX-Ser-NNN-8278	tRX-Ser-NNN-8278	tRX-Ser-NNN-8278	tRX-Ser-NNN-8278	tRX-Ser-NNN-8278	tRX-Ser-NNN-8278	tRX-Ser-NNN-8278	alttRNA-Ser-NNN-26135
mm10.tRX-Gly-NNN-180-1	tRX-Gly-NNN-180	tRX-Gly-NNN-180	tRX-Gly-NNN-180	tRX-Gly-NNN-180	tRX-Gly-NNN-180	tRX-Gly-NNN-180	tRX-Gly-NNN-180	alttRNA-Gly-NNN-1165	alttRNA-Gly-NNN-1164	tRX-Gly-NNN-180	alttRNA-Gly-NNN-1165	tRX-Gly-NNN-180	tRX-Gly-NNN-180	tRX-Gly-NNN-180	tRX-Gly-NNN-180	tRX-Gly-NNN-180	tRX-Gly-NNN-180	Unk
mm10.tRX-Ser-NNN-10545-236	tRX-Ser-NNN-10545	tRX-Ser-NNN-10545	NA	NA	tRX-Ser-NNN-10545	tRX-Ser-NNN-10545	tRX-Ser-NNN-10545	NA	NA	tRX-Ser-NNN-10572	NA	tRX-Ser-NNN-10545	NA	tRX-Ser-NNN-10545	NA	NA	tRX-Ser-NNN-10545	NA
mm10.tRX-Ser-NNN-7486-3	tRX-Ser-NNN-7486	tRX-Ser-NNN-7486	tRX-Ser-NNN-7486	tRX-Ser-NNN-7486	tRX-Ser-NNN-7486	tRX-Ser-NNN-7486	tRX-Ser-NNN-7486	tRX-Ser-NNN-10545	NA	tRX-Ser-NNN-7486	tRX-Ser-NNN-10545	NA	tRX-Ser-NNN-7486	tRX-Ser-NNN-7486	tRX-Ser-NNN-7486	tRX-Ser-NNN-7486	tRX-Ser-NNN-7486	NA
mm10.tRX-Ser-NNN-10545-580	tRX-Ser-NNN-10545	tRX-Ser-NNN-10545	NA	NA	NA	NA	tRX-Ser-NNN-10545	NA	NA	NA	NA	NA	tRX-Ser-NNN-10545	tRX-Ser-NNN-10545	tRX-Ser-NNN-10545	NA	NA	NA
mm10.tRX-Und-NNN-3356-1	tRX-Und-NNN-3356	tRX-Und-NNN-3356	tRX-Und-NNN-3356	tRX-Und-NNN-3356	tRX-Und-NNN-3356	tRX-Und-NNN-3356	tRX-Und-NNN-3356	tRX-Und-NNN-3356	alttRNA-Und-NNN-8044	tRX-Und-NNN-3356	tRX-Und-NNN-3356	tRX-Und-NNN-3356	tRX-Und-NNN-3356	tRX-Und-NNN-3356	tRX-Und-NNN-3356	tRX-Und-NNN-3356	tRX-Und-NNN-3356	Unk
mm10.tRX-Ser-NNN-12989-1	tRX-Ser-NNN-12989	tRX-Ser-NNN-12989	tRX-Ser-NNN-12989	tRX-Ser-NNN-12989	tRX-Ser-NNN-12989	tRX-Ser-NNN-12989	tRX-Ser-NNN-12989	tRX-Ser-NNN-12989	tRX-Ser-NNN-12989	tRX-Ser-NNN-12989	tRX-Ser-NNN-12989	tRX-Ser-NNN-12989	tRX-Ser-NNN-12989	tRX-Ser-NNN-12989	tRX-Ser-NNN-12989	tRX-Ser-NNN-12989	tRX-Ser-NNN-12989	NA
mm10.tRX-Ala-NNN-751-1	tRX-Ala-NNN-751	tRX-Ala-NNN-751	tRX-Ala-NNN-751	tRX-Ala-NNN-751	tRX-Ala-NNN-751	tRX-Ala-NNN-751	tRX-Ala-NNN-751	tRX-Ala-NNN-751	NA	tRX-Ala-NNN-751	alttRNA-Ala-NNN-4868	tRX-Ala-NNN-751	tRX-Ala-NNN-751	tRX-Ala-NNN-751	tRX-Ala-NNN-751	tRX-Ala-NNN-751	tRX-Ala-NNN-751	Unk
mm10.tRX-Ser-NNN-6366-3	tRX-Ser-NNN-6366	tRX-Ser-NNN-6366	tRX-Ser-NNN-6366	tRX-Ser-NNN-6366	tRX-Ser-NNN-6366	tRX-Ser-NNN-6366	tRX-Ser-NNN-6366	tRX-Ser-NNN-6366	alttRNA-Ser-NNN-26138	tRX-Ser-NNN-6366	alttRNA-Ser-NNN-26139	tRX-Ser-NNN-6366	tRX-Ser-NNN-6366	tRX-Ser-NNN-6366	tRX-Ser-NNN-6366	tRX-Ser-NNN-6366	tRX-Ser-NNN-6366	NA
mm10.tRX-Ser-NNN-1875-1	tRX-Ser-NNN-1875	tRX-Ser-NNN-1875	tRX-Ser-NNN-1875	tRX-Ser-NNN-1875	tRX-Ser-NNN-1875	tRX-Ser-NNN-1875	tRX-Ser-NNN-1875	tRX-Ser-NNN-1875	tRX-Ser-NNN-8990	tRX-Ser-NNN-1875	alttRNA-Ser-NNN-26141	tRX-Ser-NNN-1875	tRX-Ser-NNN-1875	tRX-Ser-NNN-1875	NA	tRX-Ser-NNN-1875	tRX-Ser-NNN-1875	Unk
mm10.tRX-Und-NNN-3647-1	tRX-Und-NNN-3647	tRX-Und-NNN-3647	tRX-Und-NNN-3647	tRX-Und-NNN-3647	tRX-Und-NNN-3647	tRX-Und-NNN-3647	tRX-Und-NNN-3647	tRX-Und-NNN-1499	tRX-Und-NNN-767	tRX-Und-NNN-3647	tRX-Und-NNN-1499	tRX-Und-NNN-3647	tRX-Und-NNN-3647	tRX-Und-NNN-3647	tRX-Und-NNN-3647	tRX-Und-NNN-3647	tRX-Und-NNN-3647	alttRNA-Und-NNN-8047
mm10.tRX-Ser-NNN-7948-1	tRX-Ser-NNN-7948	tRX-Ser-NNN-7948	tRX-Ser-NNN-7948	tRX-Ser-NNN-7948	tRX-Ser-NNN-7948	tRX-Ser-NNN-7948	tRX-Ser-NNN-7948	NA	NA	tRX-Ser-NNN-7948	NA	tRX-Ser-NNN-7948	tRX-Ser-NNN-7948	tRX-Ser-NNN-7948	tRX-Ser-NNN-7948	tRX-Ser-NNN-7948	tRX-Ser-NNN-7948	NA
mm10.tRX-Phe-NNN-32-1	tRX-Phe-NNN-32	tRX-Phe-NNN-32	tRX-Phe-NNN-32	tRX-Phe-NNN-32	tRX-Phe-NNN-32	tRX-Phe-NNN-32	tRX-Phe-NNN-32	tRX-Phe-NNN-32	alttRNA-Phe-NNN-69	tRX-Phe-NNN-32	tRX-Phe-NNN-32	tRX-Phe-NNN-32	tRX-Phe-NNN-32	tRX-Phe-NNN-32	tRX-Phe-NNN-32	tRX-Phe-NNN-32	tRX-Phe-NNN-32	Unk
mm10.tRX-Ser-NNN-2112-1	tRX-Ser-NNN-2112	tRX-Ser-NNN-2112	tRX-Ser-NNN-2112	tRX-Ser-NNN-2112	tRX-Ser-NNN-2112	tRX-Ser-NNN-2112	tRX-Ser-NNN-2112	tRX-Ser-NNN-2112	tRX-Ser-NNN-2112	tRX-Ser-NNN-2112	tRX-Ser-NNN-2112	tRX-Ser-NNN-2112	tRX-Ser-NNN-2112	tRX-Ser-NNN-2112	tRX-Ser-NNN-2112	tRX-Ser-NNN-2112	tRX-Ser-NNN-2112	alttRNA-Ser-NNN-26145
mm10.tRX-Asn-NNN-1442-1	tRX-Asn-NNN-1442	NA	NA	NA	NA	tRX-Asn-NNN-1442	NA	NA	NA	NA	tRX-Asn-NNN-1442	NA	NA	NA	NA	alttRNA-Asn-NNN-3657	NA	alttRNA-Asn-NNN-3658
mm10.tRX-Ser-NNN-12191-1	tRX-Ser-NNN-12191	tRX-Ser-NNN-12191	tRX-Ser-NNN-12191	tRX-Ser-NNN-12191	tRX-Ser-NNN-12191	tRX-Ser-NNN-12191	tRX-Ser-NNN-12191	alttRNA-Ser-NNN-26148	alttRNA-Ser-NNN-26147	tRX-Ser-NNN-12191	NA	tRX-Ser-NNN-12191	tRX-Ser-NNN-12191	tRX-Ser-NNN-12191	tRX-Ser-NNN-12191	tRX-Ser-NNN-12191	tRX-Ser-NNN-12191	NA
mm10.tRX-Und-NNN-2832-1	tRX-Und-NNN-2832	tRX-Und-NNN-2832	tRX-Und-NNN-2832	tRX-Und-NNN-2832	tRX-Und-NNN-2832	tRX-Und-NNN-2832	tRX-Und-NNN-2832	alttRNA-Und-NNN-8050	tRX-Und-NNN-2832	tRX-Und-NNN-2832	tRX-Und-NNN-2832	tRX-Und-NNN-2832	tRX-Und-NNN-2832	tRX-Und-NNN-2832	tRX-Und-NNN-2832	tRX-Und-NNN-2832	tRX-Und-NNN-2832	NA
mm10.tRX-Ser-NNN-1449-1	tRX-Ser-NNN-1449	tRX-Ser-NNN-1449	tRX-Ser-NNN-1449	tRX-Ser-NNN-1449	tRX-Ser-NNN-1449	tRX-Ser-NNN-1449	tRX-Ser-NNN-1449	tRX-Ser-NNN-4985	tRX-Ser-NNN-1449	tRX-Ser-NNN-1449	NA	tRX-Ser-NNN-1449	tRX-Ser-NNN-1449	tRX-Ser-NNN-1449	tRX-Ser-NNN-1449	tRX-Ser-NNN-1449	tRX-Ser-NNN-1449	NA
mm10.tRX-Ser-NNN-11563-1	tRX-Ser-NNN-11563	tRX-Ser-NNN-11563	tRX-Ser-NNN-11563	tRX-Ser-NNN-11563	tRX-Ser-NNN-11563	tRX-Ser-NNN-11563	tRX-Ser-NNN-11563	tRX-Ser-NNN-11563	NA	tRX-Ser-NNN-11563	tRX-Ser-NNN-11563	tRX-Ser-NNN-11563	tRX-Ser-NNN-11563	tRX-Ser-NNN-11563	tRX-Ser-NNN-11563	tRX-Ser-NNN-11563	tRX-Ser-NNN-11563	NA
mm10.tRX-Und-NNN-3299-1	tRX-Und-NNN-3299	NA	tRX-Und-NNN-3299	tRX-Und-NNN-3299	tRX-Und-NNN-3299	tRX-Und-NNN-3299	tRX-Und-NNN-3299	tRX-Und-NNN-3299	alttRNA-Und-NNN-8052	tRX-Und-NNN-3299	alttRNA-Und-NNN-8053	tRX-Und-NNN-3299	tRX-Und-NNN-3299	NA	tRX-Und-NNN-3299	tRX-Und-NNN-3299	tRX-Und-NNN-3299	Unk
mm10.tRX-Ser-NNN-1966-2	tRX-Ser-NNN-1966	tRX-Ser-NNN-1966	tRX-Ser-NNN-1966	tRX-Ser-NNN-1966	tRX-Ser-NNN-1966	tRX-Ser-NNN-1966	tRX-Ser-NNN-1966	tRX-Ser-NNN-1966	tRX-Ser-NNN-1966	tRX-Ser-NNN-1966	tRX-Ser-NNN-1966	tRX-Ser-NNN-1966	tRX-Ser-NNN-1966	tRX-Ser-NNN-1966	NA	tRX-Ser-NNN-1966	tRX-Ser-NNN-1966	NA
mm10.tRX-Ser-NNN-5566-9	tRX-Ser-NNN-5566	tRX-Ser-NNN-5566	tRX-Ser-NNN-5566	tRX-Ser-NNN-5566	tRX-Ser-NNN-5566	tRX-Ser-NNN-5566	tRX-Ser-NNN-5566	tRX-Ser-NNN-2228	tRX-Ser-NNN-2228	tRX-Ser-NNN-5566	NA	tRX-Ser-NNN-5566	tRX-Ser-NNN-5566	tRX-Ser-NNN-5566	tRX-Ser-NNN-5566	tRX-Ser-NNN-5566	tRX-Ser-NNN-5566	NA
mm10.tRX-Ser-NNN-5523-2	tRX-Ser-NNN-5523	tRX-Ser-NNN-5523	NA	NA	tRX-Ser-NNN-5523	tRX-Ser-NNN-5523	tRX-Ser-NNN-5523	tRX-Ser-NNN-5523	tRX-Ser-NNN-4778	tRX-Ser-NNN-5523	tRX-Ser-NNN-5523	tRX-Ser-NNN-5523	tRX-Ser-NNN-5523	tRX-Ser-NNN-5523	NA	NA	tRX-Ser-NNN-5523	alttRNA-Ser-NNN-26151
mm10.tRX-Asn-NNN-315-1	tRX-Asn-NNN-315	tRX-Asn-NNN-315	tRX-Asn-NNN-315	tRX-Asn-NNN-315	tRX-Asn-NNN-315	tRX-Asn-NNN-315	tRX-Asn-NNN-315	NA	NA	tRX-Asn-NNN-315	NA	tRX-Asn-NNN-315	alttRNA-Asn-NNN-2154	NA	tRX-Asn-NNN-315	NA	tRX-Asn-NNN-315	NA
mm10.tRX-Ser-NNN-5562-5	tRX-Ser-NNN-5562	tRX-Ser-NNN-5562	tRX-Ser-NNN-5562	tRX-Ser-NNN-5562	tRX-Ser-NNN-5562	NA	tRX-Ser-NNN-5562	NA	NA	tRX-Ser-NNN-5562	NA	NA	tRX-Ser-NNN-5562	tRX-Ser-NNN-5562	tRX-Ser-NNN-5562	tRX-Ser-NNN-5562	tRX-Ser-NNN-5562	NA
mm10.tRX-Leu-NNN-511-1	tRX-Leu-NNN-511	tRX-Leu-NNN-511	tRX-Leu-NNN-511	tRX-Leu-NNN-511	tRX-Leu-NNN-511	tRX-Leu-NNN-511	tRX-Leu-NNN-511	tRX-Leu-NNN-511	alttRNA-Leu-NNN-2713	tRX-Leu-NNN-511	alttRNA-Leu-NNN-2714	tRX-Leu-NNN-511	tRX-Leu-NNN-511	tRX-Leu-NNN-511	tRX-Leu-NNN-511	tRX-Leu-NNN-511	tRX-Leu-NNN-511	NA
mm10.tRX-Ala-NNN-576-1	tRX-Ala-NNN-576	tRX-Ala-NNN-576	tRX-Ala-NNN-576	tRX-Ala-NNN-576	tRX-Ala-NNN-576	tRX-Ala-NNN-576	tRX-Ala-NNN-576	alttRNA-Ala-NNN-4872	alttRNA-Ala-NNN-4871	tRX-Ala-NNN-576	NA	tRX-Ala-NNN-576	tRX-Ala-NNN-576	tRX-Ala-NNN-576	tRX-Ala-NNN-576	tRX-Ala-NNN-576	tRX-Ala-NNN-576	NA
mm10.tRX-Ser-NNN-4572-1	tRX-Ser-NNN-4572	tRX-Ser-NNN-4572	tRX-Ser-NNN-4572	tRX-Ser-NNN-4572	tRX-Ser-NNN-4572	tRX-Ser-NNN-4572	tRX-Ser-NNN-4572	tRX-Ser-NNN-4572	alttRNA-Ser-NNN-26153	tRX-Ser-NNN-4572	tRX-Ser-NNN-4572	tRX-Ser-NNN-4572	tRX-Ser-NNN-4572	tRX-Ser-NNN-4572	tRX-Ser-NNN-4572	tRX-Ser-NNN-4572	tRX-Ser-NNN-4572	NA
mm10.tRX-Asn-NNN-242-1	tRX-Asn-NNN-242	tRX-Asn-NNN-242	tRX-Asn-NNN-242	tRX-Asn-NNN-242	tRX-Asn-NNN-242	tRX-Asn-NNN-242	tRX-Asn-NNN-242	alttRNA-Asn-NNN-3662	alttRNA-Asn-NNN-3661	tRX-Asn-NNN-242	alttRNA-Asn-NNN-3661	tRX-Asn-NNN-242	tRX-Asn-NNN-242	tRX-Asn-NNN-242	tRX-Asn-NNN-242	tRX-Asn-NNN-242	tRX-Asn-NNN-242	NA
mm10.tRX-Ile-NNN-207-1	tRX-Ile-NNN-207	tRX-Ile-NNN-207	tRX-Ile-NNN-207	tRX-Ile-NNN-207	tRX-Ile-NNN-207	tRX-Ile-NNN-207	tRX-Ile-NNN-207	NA	tRX-Ile-NNN-207	tRX-Ile-NNN-207	tRX-Ile-NNN-207	tRX-Ile-NNN-207	tRX-Ile-NNN-207	tRX-Ile-NNN-207	tRX-Ile-NNN-207	tRX-Ile-NNN-207	tRX-Ile-NNN-207	NA
mm10.tRX-Asn-NNN-1098-1	tRX-Asn-NNN-1098	tRX-Asn-NNN-1098	tRX-Asn-NNN-1098	tRX-Asn-NNN-1098	tRX-Asn-NNN-1098	tRX-Asn-NNN-1098	tRX-Asn-NNN-1098	NA	NA	tRX-Asn-NNN-1098	tRX-Asn-NNN-1098	tRX-Asn-NNN-1098	tRX-Asn-NNN-1098	tRX-Asn-NNN-1098	tRX-Asn-NNN-1098	NA	tRX-Asn-NNN-1098	NA
mm10.tRX-Ser-NNN-10715-44	tRX-Ser-NNN-10715	tRX-Ser-NNN-10715	alttRNA-Ser-NNN-26154	tRX-Ser-NNN-10715	tRX-Ser-NNN-10715	tRX-Ser-NNN-10715	tRX-Ser-NNN-10715	alttRNA-Ser-NNN-26155	tRX-Ser-NNN-7651	tRX-Ser-NNN-10715	alttRNA-Ser-NNN-26156	tRX-Ser-NNN-10715	tRX-Ser-NNN-10715	tRX-Ser-NNN-10715	tRX-Ser-NNN-10715	tRX-Ser-NNN-10715	tRX-Ser-NNN-10715	Unk
mm10.tRX-Ser-NNN-5420-1	tRX-Ser-NNN-5420	alttRNA-Ser-NNN-26158	alttRNA-Ser-NNN-26158	tRX-Ser-NNN-5420	tRX-Ser-NNN-5420	tRX-Ser-NNN-5420	tRX-Ser-NNN-5420	alttRNA-Ser-NNN-26160	alttRNA-Ser-NNN-26159	tRX-Ser-NNN-5420	alttRNA-Ser-NNN-26158	alttRNA-Ser-NNN-26158	tRX-Ser-NNN-5420	tRX-Ser-NNN-5420	tRX-Ser-NNN-5420	alttRNA-Ser-NNN-26158	alttRNA-Ser-NNN-26158	NA
mm10.tRX-Ser-NNN-2135-1	tRX-Ser-NNN-2135	alttRNA-Ser-NNN-26162	NA	alttRNA-Ser-NNN-26162	tRX-Ser-NNN-2135	tRX-Ser-NNN-2135	alttRNA-Ser-NNN-26162	tRX-Ser-NNN-2135	NA	tRX-Ser-NNN-2135	alttRNA-Ser-NNN-26162	tRX-Ser-NNN-2135	tRX-Ser-NNN-2135	tRX-Ser-NNN-2135	tRX-Ser-NNN-2135	alttRNA-Ser-NNN-26162	tRX-Ser-NNN-2135	NA
mm10.tRX-Ser-NNN-8179-130	tRX-Ser-NNN-8179	tRX-Ser-NNN-8179	tRX-Ser-NNN-8179	tRX-Ser-NNN-8179	tRX-Ser-NNN-8179	tRX-Ser-NNN-8179	tRX-Ser-NNN-8179	tRX-Ser-NNN-8179	tRX-Ser-NNN-8179	tRX-Ser-NNN-8179	tRX-Ser-NNN-8179	tRX-Ser-NNN-8179	tRX-Ser-NNN-8179	tRX-Ser-NNN-8179	tRX-Ser-NNN-8179	tRX-Ser-NNN-8179	tRX-Ser-NNN-8179	NA
mm10.tRX-Thr-NNN-150-1	tRX-Thr-NNN-150	tRX-Thr-NNN-150	NA	tRX-Thr-NNN-150	tRX-Thr-NNN-150	tRX-Thr-NNN-150	tRX-Thr-NNN-150	tRX-Thr-NNN-150	tRX-Thr-NNN-150	tRX-Thr-NNN-150	tRX-Thr-NNN-150	tRX-Thr-NNN-150	tRX-Thr-NNN-150	tRX-Thr-NNN-150	tRX-Thr-NNN-150	tRX-Thr-NNN-150	tRX-Thr-NNN-150	NA
mm10.tRX-Leu-NNN-876-1	tRX-Leu-NNN-876	tRX-Leu-NNN-876	tRX-Leu-NNN-876	tRX-Leu-NNN-876	tRX-Leu-NNN-876	tRX-Leu-NNN-876	tRX-Leu-NNN-876	tRX-Leu-NNN-876	NA	tRX-Leu-NNN-876	alttRNA-Leu-NNN-2716	tRX-Leu-NNN-876	tRX-Leu-NNN-876	tRX-Leu-NNN-876	tRX-Leu-NNN-876	tRX-Leu-NNN-876	tRX-Leu-NNN-876	NA
mm10.tRX-Ala-NNN-41-1	tRX-Ala-NNN-41	tRX-Ala-NNN-41	tRX-Ala-NNN-41	tRX-Ala-NNN-41	tRX-Ala-NNN-41	tRX-Ala-NNN-41	tRX-Ala-NNN-41	tRX-Ala-NNN-41	alttRNA-Ala-NNN-4874	tRX-Ala-NNN-41	alttRNA-Ala-NNN-4875	tRX-Ala-NNN-41	tRX-Ala-NNN-41	tRX-Ala-NNN-41	tRX-Ala-NNN-41	tRX-Ala-NNN-41	tRX-Ala-NNN-41	NA
mm10.tRX-Ser-NNN-10708-1	tRX-Ser-NNN-10708	tRX-Ser-NNN-10708	tRX-Ser-NNN-10708	tRX-Ser-NNN-10715	tRX-Ser-NNN-10708	tRX-Ser-NNN-10708	tRX-Ser-NNN-10708	tRX-Ser-NNN-10708	tRX-Ser-NNN-10715	tRX-Ser-NNN-10708	tRX-Ser-NNN-10708	tRX-Ser-NNN-10708	tRX-Ser-NNN-10708	tRX-Ser-NNN-10708	tRX-Ser-NNN-10715	tRX-Ser-NNN-10708	tRX-Ser-NNN-10708	NA
mm10.tRX-Und-NNN-2616-1	tRX-Und-NNN-2616	tRX-Und-NNN-2616	tRX-Und-NNN-2616	tRX-Und-NNN-2616	tRX-Und-NNN-2616	tRX-Und-NNN-2616	tRX-Und-NNN-2616	tRX-Und-NNN-986	alttRNA-Und-NNN-8055	tRX-Und-NNN-2616	NA	tRX-Und-NNN-2616	NA	tRX-Und-NNN-2616	tRX-Und-NNN-2616	alttRNA-Und-NNN-8056	NA	NA
mm10.tRX-Ser-NNN-13547-1	tRX-Ser-NNN-13547	tRX-Ser-NNN-13547	tRX-Ser-NNN-13547	tRX-Ser-NNN-13547	tRX-Ser-NNN-13547	tRX-Ser-NNN-13547	tRX-Ser-NNN-13547	tRX-Ser-NNN-13547	tRX-Ser-NNN-13547	tRX-Ser-NNN-13547	NA	tRX-Ser-NNN-13547	tRX-Ser-NNN-13547	tRX-Ser-NNN-13547	tRX-Ser-NNN-13547	tRX-Ser-NNN-13547	tRX-Ser-NNN-13547	Unk
mm10.tRX-Leu-NNN-1232-1	tRX-Leu-NNN-1232	tRX-Leu-NNN-1232	tRX-Leu-NNN-1232	tRX-Leu-NNN-1232	tRX-Leu-NNN-1232	tRX-Leu-NNN-1232	tRX-Leu-NNN-1232	alttRNA-Leu-NNN-2719	alttRNA-Leu-NNN-2718	tRX-Leu-NNN-1232	NA	tRX-Leu-NNN-1232	tRX-Leu-NNN-1232	tRX-Leu-NNN-1232	tRX-Leu-NNN-1232	tRX-Leu-NNN-1232	tRX-Leu-NNN-1232	NA
mm10.tRX-Ser-NNN-10822-1	tRX-Ser-NNN-10822	tRX-Ser-NNN-10822	tRX-Ser-NNN-10822	tRX-Ser-NNN-10822	tRX-Ser-NNN-10822	tRX-Ser-NNN-10822	tRX-Ser-NNN-10822	tRX-Ser-NNN-10822	NA	tRX-Ser-NNN-10822	tRX-Ser-NNN-10822	tRX-Ser-NNN-10822	tRX-Ser-NNN-10822	tRX-Ser-NNN-10822	tRX-Ser-NNN-10822	tRX-Ser-NNN-10822	tRX-Ser-NNN-10822	tRX-Ser-NNN-4185
mm10.tRX-Gly-NNN-112-1	tRX-Gly-NNN-112	NA	NA	NA	tRX-Gly-NNN-112	NA	NA	NA	NA	NA	NA	NA	NA	tRX-Gly-NNN-112	NA	NA	NA	NA
mm10.tRX-Leu-NNN-1171-1	tRX-Leu-NNN-1171	tRX-Leu-NNN-1171	tRX-Leu-NNN-1171	tRX-Leu-NNN-1171	tRX-Leu-NNN-1171	tRX-Leu-NNN-1171	tRX-Leu-NNN-1171	NA	NA	tRX-Leu-NNN-1171	tRX-Leu-NNN-1171	tRX-Leu-NNN-1171	tRX-Leu-NNN-1171	tRX-Leu-NNN-1171	tRX-Leu-NNN-1171	tRX-Leu-NNN-1171	tRX-Leu-NNN-1171	NA
mm10.tRX-Und-NNN-2722-1	tRX-Und-NNN-2722	NA	NA	NA	NA	tRX-Und-NNN-2722	NA	alttRNA-Und-NNN-8059	alttRNA-Und-NNN-8058	NA	NA	NA	NA	NA	NA	tRX-Und-NNN-2722	NA	NA
mm10.tRX-Ser-NNN-4790-1	tRX-Ser-NNN-4790	tRX-Ser-NNN-4790	tRX-Ser-NNN-4790	tRX-Ser-NNN-4790	NA	tRX-Ser-NNN-4790	tRX-Ser-NNN-4790	alttRNA-Ser-NNN-26167	NA	tRX-Ser-NNN-4790	NA	tRX-Ser-NNN-4790	tRX-Ser-NNN-4790	tRX-Ser-NNN-4790	tRX-Ser-NNN-4790	tRX-Ser-NNN-4790	NA	NA
mm10.tRX-Asn-NNN-1951-1	tRX-Asn-NNN-1951	tRX-Asn-NNN-1951	tRX-Asn-NNN-1951	tRX-Asn-NNN-1951	tRX-Asn-NNN-1951	tRX-Asn-NNN-1951	tRX-Asn-NNN-1951	tRX-Asn-NNN-1951	alttRNA-Asn-NNN-3664	tRX-Asn-NNN-1951	tRX-Asn-NNN-1951	tRX-Asn-NNN-1951	tRX-Asn-NNN-1951	tRX-Asn-NNN-1951	alttRNA-Asn-NNN-3665	tRX-Asn-NNN-1951	tRX-Asn-NNN-1951	alttRNA-Asn-NNN-3666
mm10.tRX-Und-NNN-3633-1	tRX-Und-NNN-3633	tRX-Und-NNN-3633	tRX-Und-NNN-3633	tRX-Und-NNN-3633	tRX-Und-NNN-3633	tRX-Und-NNN-3633	tRX-Und-NNN-3633	tRX-Und-NNN-3633	alttRNA-Und-NNN-119	tRX-Und-NNN-3633	tRX-Und-NNN-3633	tRX-Und-NNN-3633	tRX-Und-NNN-3633	tRX-Und-NNN-3633	tRX-Und-NNN-3633	tRX-Und-NNN-3633	tRX-Und-NNN-3633	NA
mm10.tRX-Ser-NNN-12824-1	tRX-Ser-NNN-12824	NA	NA	NA	NA	tRX-Ser-NNN-12824	NA	NA	NA	NA	NA	NA	NA	NA	NA	NA	NA	NA
mm10.tRX-Ser-NNN-625-1	tRX-Ser-NNN-625	tRX-Ser-NNN-625	NA	tRX-Ser-NNN-625	tRX-Ser-NNN-625	tRX-Ser-NNN-625	tRX-Ser-NNN-625	tRX-Ser-NNN-625	tRX-Ser-NNN-625	tRX-Ser-NNN-625	NA	tRX-Ser-NNN-625	tRX-Ser-NNN-625	tRX-Ser-NNN-625	tRX-Ser-NNN-625	tRX-Ser-NNN-625	tRX-Ser-NNN-625	NA
mm10.tRX-Ser-NNN-2427-1	tRX-Ser-NNN-2427	tRX-Ser-NNN-2427	tRX-Ser-NNN-2427	NA	tRX-Ser-NNN-2427	tRX-Ser-NNN-2427	tRX-Ser-NNN-2427	alttRNA-Ser-NNN-26170	tRX-Ser-NNN-2427	tRX-Ser-NNN-2427	tRX-Ser-NNN-2427	tRX-Ser-NNN-2427	tRX-Ser-NNN-2427	NA	NA	tRX-Ser-NNN-2427	tRX-Ser-NNN-2427	NA
mm10.tRX-Ser-NNN-4185-87	tRX-Ser-NNN-4185	tRX-Ser-NNN-4185	tRX-Ser-NNN-4185	tRX-Ser-NNN-4185	tRX-Ser-NNN-4185	tRX-Ser-NNN-4185	tRX-Ser-NNN-4185	tRX-Ser-NNN-4185	tRX-Ser-NNN-4185	tRX-Ser-NNN-4185	NA	tRX-Ser-NNN-4185	tRX-Ser-NNN-4185	tRX-Ser-NNN-4185	tRX-Ser-NNN-4185	tRX-Ser-NNN-4185	tRX-Ser-NNN-4185	NA
mm10.tRX-Ser-NNN-5210-1	tRX-Ser-NNN-5210	tRX-Ser-NNN-5210	tRX-Ser-NNN-5210	tRX-Ser-NNN-5210	tRX-Ser-NNN-5210	tRX-Ser-NNN-5210	tRX-Ser-NNN-5210	tRX-Ser-NNN-5210	tRX-Ser-NNN-5210	tRX-Ser-NNN-5210	tRX-Ser-NNN-5210	tRX-Ser-NNN-5210	tRX-Ser-NNN-5210	tRX-Ser-NNN-5210	tRX-Ser-NNN-5210	tRX-Ser-NNN-5210	tRX-Ser-NNN-5210	NA
mm10.tRX-Ser-NNN-2821-1	tRX-Ser-NNN-2821	alttRNA-Ser-NNN-26173	alttRNA-Ser-NNN-26173	alttRNA-Ser-NNN-26173	alttRNA-Ser-NNN-26173	tRX-Ser-NNN-2821	alttRNA-Ser-NNN-26173	tRX-Ser-NNN-2821	tRX-Ser-NNN-2821	alttRNA-Ser-NNN-26173	tRX-Ser-NNN-2821	tRX-Ser-NNN-2821	alttRNA-Ser-NNN-26173	alttRNA-Ser-NNN-26173	tRX-Ser-NNN-2821	alttRNA-Ser-NNN-26173	alttRNA-Ser-NNN-26173	NA
mm10.tRX-Ser-NNN-5792-1	tRX-Ser-NNN-5792	tRX-Ser-NNN-5792	tRX-Ser-NNN-5792	alttRNA-Ser-NNN-7447	alttRNA-Ser-NNN-7447	tRX-Ser-NNN-5792	alttRNA-Ser-NNN-7447	NA	NA	alttRNA-Ser-NNN-7447	NA	alttRNA-Ser-NNN-7447	alttRNA-Ser-NNN-7447	alttRNA-Ser-NNN-7447	tRX-Ser-NNN-5792	NA	alttRNA-Ser-NNN-7447	NA
mm10.tRX-Ala-NNN-1852-1	tRX-Ala-NNN-1852	tRX-Ala-NNN-1852	tRX-Ala-NNN-1852	tRX-Ala-NNN-1852	tRX-Ala-NNN-1852	tRX-Ala-NNN-1852	tRX-Ala-NNN-1852	tRX-Ala-NNN-1852	tRX-Ala-NNN-1852	tRX-Ala-NNN-1852	alttRNA-Ala-NNN-4877	tRX-Ala-NNN-1852	tRX-Ala-NNN-1852	tRX-Ala-NNN-1852	tRX-Ala-NNN-1852	tRX-Ala-NNN-1852	tRX-Ala-NNN-1852	Unk
mm10.tRX-Ser-NNN-9112-1	tRX-Ser-NNN-9112	tRX-Ser-NNN-9112	tRX-Ser-NNN-9112	tRX-Ser-NNN-9112	tRX-Ser-NNN-9112	tRX-Ser-NNN-9112	tRX-Ser-NNN-9112	tRX-Ser-NNN-9112	alttRNA-Ser-NNN-26175	tRX-Ser-NNN-9112	tRX-Ser-NNN-9112	tRX-Ser-NNN-9112	tRX-Ser-NNN-9112	tRX-Ser-NNN-9112	tRX-Ser-NNN-9112	tRX-Ser-NNN-9112	tRX-Ser-NNN-9112	NA
mm10.tRX-Lys-NNN-194-1	tRX-Lys-NNN-194	NA	NA	NA	NA	tRX-Lys-NNN-194	tRX-Lys-NNN-194	tRX-Lys-NNN-194	NA	NA	tRX-Lys-NNN-194	NA	NA	tRX-Lys-NNN-194	tRX-Lys-NNN-194	NA	NA	NA
mm10.tRX-Ile-NNN-72-1	tRX-Ile-NNN-72	tRX-Ile-NNN-72	tRX-Ile-NNN-72	tRX-Ile-NNN-72	tRX-Ile-NNN-72	tRX-Ile-NNN-72	tRX-Ile-NNN-72	tRX-Ile-NNN-72	tRX-Ile-NNN-72	tRX-Ile-NNN-72	tRX-Ile-NNN-72	tRX-Ile-NNN-72	tRX-Ile-NNN-72	tRX-Ile-NNN-72	tRX-Ile-NNN-72	tRX-Ile-NNN-72	tRX-Ile-NNN-72	Unk
mm10.tRX-Ser-NNN-8005-280	tRX-Ser-NNN-8005	NA	NA	NA	NA	tRX-Ser-NNN-8005	NA	NA	NA	NA	NA	NA	NA	NA	NA	NA	NA	NA
mm10.tRX-Ser-NNN-6922-41	tRX-Ser-NNN-6922	tRX-Ser-NNN-6922	tRX-Ser-NNN-6922	tRX-Ser-NNN-6922	tRX-Ser-NNN-6922	tRX-Ser-NNN-6922	tRX-Ser-NNN-6922	tRX-Ser-NNN-6922	NA	tRX-Ser-NNN-6922	tRX-Ser-NNN-8694	tRX-Ser-NNN-8694	tRX-Ser-NNN-6922	tRX-Ser-NNN-8694	tRX-Ser-NNN-6922	tRX-Ser-NNN-6922	tRX-Ser-NNN-6922	NA
mm10.tRX-Ser-NNN-419-1	tRX-Ser-NNN-419	tRX-Ser-NNN-419	tRX-Ser-NNN-419	tRX-Ser-NNN-419	tRX-Ser-NNN-419	tRX-Ser-NNN-419	tRX-Ser-NNN-419	tRX-Ser-NNN-419	tRX-Ser-NNN-419	tRX-Ser-NNN-419	tRX-Ser-NNN-419	tRX-Ser-NNN-419	tRX-Ser-NNN-419	tRX-Ser-NNN-419	tRX-Ser-NNN-419	tRX-Ser-NNN-419	tRX-Ser-NNN-419	NA
mm10.tRX-Thr-NNN-128-1	tRX-Thr-NNN-128	tRX-Thr-NNN-128	tRX-Thr-NNN-128	tRX-Thr-NNN-128	tRX-Thr-NNN-128	tRX-Thr-NNN-128	tRX-Thr-NNN-128	tRX-Thr-NNN-128	alttRNA-Thr-NNN-1187	tRX-Thr-NNN-128	alttRNA-Thr-NNN-1188	tRX-Thr-NNN-128	tRX-Thr-NNN-128	tRX-Thr-NNN-128	tRX-Thr-NNN-128	tRX-Thr-NNN-128	tRX-Thr-NNN-128	alttRNA-Thr-NNN-1189
mm10.tRX-Val-NNN-327-1	tRX-Val-NNN-327	tRX-Val-NNN-327	tRX-Val-NNN-327	tRX-Val-NNN-327	tRX-Val-NNN-327	tRX-Val-NNN-327	tRX-Val-NNN-327	alttRNA-Val-NNN-942	alttRNA-Val-NNN-941	tRX-Val-NNN-327	tRX-Val-NNN-327	tRX-Val-NNN-327	tRX-Val-NNN-327	tRX-Val-NNN-327	tRX-Val-NNN-327	tRX-Val-NNN-327	tRX-Val-NNN-327	alttRNA-Val-NNN-943
mm10.tRX-Ser-NNN-12985-1	tRX-Ser-NNN-12985	tRX-Ser-NNN-12985	tRX-Ser-NNN-12985	tRX-Ser-NNN-12985	tRX-Ser-NNN-12985	tRX-Ser-NNN-12985	tRX-Ser-NNN-12985	tRX-Ser-NNN-12985	tRX-Ser-NNN-12985	tRX-Ser-NNN-12985	tRX-Ser-NNN-12985	tRX-Ser-NNN-12985	tRX-Ser-NNN-12985	tRX-Ser-NNN-12985	tRX-Ser-NNN-12985	tRX-Ser-NNN-12985	tRX-Ser-NNN-12985	NA
mm10.tRX-Thr-NNN-389-1	tRX-Thr-NNN-389	tRX-Thr-NNN-389	tRX-Thr-NNN-389	tRX-Thr-NNN-389	tRX-Thr-NNN-389	tRX-Thr-NNN-389	tRX-Thr-NNN-389	alttRNA-Thr-NNN-1194	alttRNA-Thr-NNN-1192	tRX-Thr-NNN-389	alttRNA-Thr-NNN-1194	tRX-Thr-NNN-389	tRX-Thr-NNN-389	alttRNA-Thr-NNN-1193	tRX-Thr-NNN-389	alttRNA-Thr-NNN-1193	tRX-Thr-NNN-389	NA
mm10.tRX-Ala-NNN-149-1	tRX-Ala-NNN-149	tRX-Ala-NNN-149	tRX-Ala-NNN-149	tRX-Ala-NNN-149	tRX-Ala-NNN-149	tRX-Ala-NNN-149	tRX-Ala-NNN-149	alttRNA-Ala-NNN-4880	NA	tRX-Ala-NNN-149	NA	tRX-Ala-NNN-149	tRX-Ala-NNN-149	tRX-Ala-NNN-149	tRX-Ala-NNN-149	tRX-Ala-NNN-149	tRX-Ala-NNN-149	NA
mm10.tRX-His-NNN-40-1	tRX-His-NNN-40	tRX-His-NNN-40	tRX-His-NNN-40	tRX-His-NNN-40	tRX-His-NNN-40	tRX-His-NNN-40	tRX-His-NNN-40	tRX-His-NNN-40	alttRNA-His-NNN-72	tRX-His-NNN-40	tRX-His-NNN-40	tRX-His-NNN-40	tRX-His-NNN-40	tRX-His-NNN-40	tRX-His-NNN-40	tRX-His-NNN-40	tRX-His-NNN-40	NA
mm10.tRX-Val-NNN-300-1	tRX-Val-NNN-300	tRX-Val-NNN-300	tRX-Val-NNN-300	alttRNA-Val-NNN-946	alttRNA-Val-NNN-946	tRX-Val-NNN-300	alttRNA-Val-NNN-946	tRX-Val-NNN-300	NA	alttRNA-Val-NNN-946	tRX-Val-NNN-300	alttRNA-Val-NNN-946	tRX-Val-NNN-300	tRX-Val-NNN-300	tRX-Val-NNN-300	alttRNA-Val-NNN-946	tRX-Val-NNN-300	NA
mm10.tRX-Leu-NNN-501-1	tRX-Leu-NNN-501	tRX-Leu-NNN-501	tRX-Leu-NNN-501	tRX-Leu-NNN-501	tRX-Leu-NNN-501	tRX-Leu-NNN-501	tRX-Leu-NNN-501	tRX-Leu-NNN-501	alttRNA-Leu-NNN-2722	tRX-Leu-NNN-501	tRX-Leu-NNN-501	tRX-Leu-NNN-501	tRX-Leu-NNN-501	tRX-Leu-NNN-501	tRX-Leu-NNN-501	tRX-Leu-NNN-501	tRX-Leu-NNN-501	NA
mm10.tRX-Ser-NNN-8173-1	tRX-Ser-NNN-8173	tRX-Ser-NNN-8173	tRX-Ser-NNN-8173	tRX-Ser-NNN-8173	tRX-Ser-NNN-8173	tRX-Ser-NNN-8173	tRX-Ser-NNN-8173	tRX-Ser-NNN-8173	NA	tRX-Ser-NNN-8173	tRX-Ser-NNN-8173	tRX-Ser-NNN-8173	tRX-Ser-NNN-8173	tRX-Ser-NNN-8173	tRX-Ser-NNN-8173	tRX-Ser-NNN-8173	tRX-Ser-NNN-8173	alttRNA-Ser-NNN-26180
mm10.tRX-Ser-NNN-6922-114	tRX-Ser-NNN-6922	tRX-Ser-NNN-6922	tRX-Ser-NNN-6922	tRX-Ser-NNN-6922	NA	tRX-Ser-NNN-6922	tRX-Ser-NNN-6922	tRX-Ser-NNN-6922	tRX-Ser-NNN-9131	tRX-Ser-NNN-6922	tRX-Ser-NNN-6922	tRX-Ser-NNN-6922	tRX-Ser-NNN-6922	tRX-Ser-NNN-6922	tRX-Ser-NNN-6922	tRX-Ser-NNN-6922	NA	NA
mm10.tRX-Ser-NNN-9551-1	tRX-Ser-NNN-9551	tRX-Ser-NNN-9551	tRX-Ser-NNN-9551	tRX-Ser-NNN-9551	tRX-Ser-NNN-9551	tRX-Ser-NNN-9551	tRX-Ser-NNN-9551	tRX-Ser-NNN-9551	NA	tRX-Ser-NNN-9551	alttRNA-Ser-NNN-26182	tRX-Ser-NNN-9551	tRX-Ser-NNN-9551	tRX-Ser-NNN-9551	tRX-Ser-NNN-9551	tRX-Ser-NNN-9551	tRX-Ser-NNN-9551	Unk
mm10.tRX-Lys-NNN-101-2	tRX-Lys-NNN-101	tRX-Lys-NNN-101	tRX-Lys-NNN-101	tRX-Lys-NNN-101	tRX-Lys-NNN-101	tRX-Lys-NNN-101	tRX-Lys-NNN-101	tRX-Lys-NNN-101	NA	tRX-Lys-NNN-101	tRX-Lys-NNN-101	tRX-Lys-NNN-101	tRX-Lys-NNN-101	tRX-Lys-NNN-101	tRX-Lys-NNN-101	tRX-Lys-NNN-101	tRX-Lys-NNN-101	NA
mm10.tRX-Ser-NNN-4150-1	tRX-Ser-NNN-4150	tRX-Ser-NNN-4150	tRX-Ser-NNN-4150	tRX-Ser-NNN-4150	tRX-Ser-NNN-4150	tRX-Ser-NNN-4150	tRX-Ser-NNN-4150	tRX-Ser-NNN-4150	alttRNA-Ser-NNN-26184	tRX-Ser-NNN-4150	tRX-Ser-NNN-4150	tRX-Ser-NNN-4150	tRX-Ser-NNN-4150	tRX-Ser-NNN-4150	tRX-Ser-NNN-4150	tRX-Ser-NNN-4150	tRX-Ser-NNN-4150	NA
mm10.tRX-Arg-NNN-235-1	tRX-Arg-NNN-235	tRX-Arg-NNN-235	tRX-Arg-NNN-235	tRX-Arg-NNN-235	tRX-Arg-NNN-235	tRX-Arg-NNN-235	tRX-Arg-NNN-235	alttRNA-Arg-NNN-1138	alttRNA-Arg-NNN-1137	tRX-Arg-NNN-235	tRX-Arg-NNN-235	tRX-Arg-NNN-235	tRX-Arg-NNN-235	tRX-Arg-NNN-235	tRX-Arg-NNN-235	tRX-Arg-NNN-235	tRX-Arg-NNN-235	NA
mm10.tRX-Asn-NNN-975-6	tRX-Asn-NNN-975	tRX-Asn-NNN-975	tRX-Asn-NNN-975	tRX-Asn-NNN-975	tRX-Asn-NNN-975	tRX-Asn-NNN-975	tRX-Asn-NNN-975	tRX-Asn-NNN-975	tRX-Asn-NNN-975	tRX-Asn-NNN-975	tRX-Asn-NNN-975	tRX-Asn-NNN-975	tRX-Asn-NNN-975	tRX-Asn-NNN-975	tRX-Asn-NNN-975	tRX-Asn-NNN-975	tRX-Asn-NNN-975	NA
mm10.tRX-Und-NNN-3928-1	tRX-Und-NNN-3928	tRX-Und-NNN-3928	tRX-Und-NNN-3928	tRX-Und-NNN-3928	tRX-Und-NNN-3928	tRX-Und-NNN-3928	tRX-Und-NNN-3928	NA	NA	tRX-Und-NNN-3928	NA	tRX-Und-NNN-3928	tRX-Und-NNN-3928	tRX-Und-NNN-3928	tRX-Und-NNN-3928	alttRNA-Und-NNN-8062	tRX-Und-NNN-3928	alttRNA-Und-NNN-8063
mm10.tRX-Asn-NNN-589-2	tRX-Asn-NNN-609	tRX-Asn-NNN-609	tRX-Asn-NNN-609	tRX-Asn-NNN-609	tRX-Asn-NNN-609	tRX-Asn-NNN-609	tRX-Asn-NNN-609	tRX-Asn-NNN-609	alttRNA-Asn-NNN-294	tRX-Asn-NNN-609	tRX-Asn-NNN-609	tRX-Asn-NNN-609	tRX-Asn-NNN-609	tRX-Asn-NNN-609	tRX-Asn-NNN-609	tRX-Asn-NNN-609	tRX-Asn-NNN-609	NA
mm10.tRX-Ser-NNN-1157-1	tRX-Ser-NNN-1157	NA	NA	NA	NA	tRX-Ser-NNN-1157	NA	NA	NA	NA	NA	NA	NA	NA	NA	NA	NA	NA
mm10.tRX-Ser-NNN-1502-3	tRX-Ser-NNN-1502	alttRNA-Ser-NNN-26187	tRX-Ser-NNN-1502	tRX-Ser-NNN-1502	tRX-Ser-NNN-4755	tRX-Ser-NNN-1502	tRX-Ser-NNN-1502	NA	NA	tRX-Ser-NNN-1502	alttRNA-Ser-NNN-26186	tRX-Ser-NNN-1502	tRX-Ser-NNN-4755	tRX-Ser-NNN-1502	tRX-Ser-NNN-1502	tRX-Ser-NNN-4755	tRX-Ser-NNN-1502	NA
mm10.tRX-Ser-NNN-10231-14	tRX-Ser-NNN-10231	tRX-Ser-NNN-10231	tRX-Ser-NNN-10231	tRX-Ser-NNN-10231	tRX-Ser-NNN-10231	tRX-Ser-NNN-10231	tRX-Ser-NNN-10231	tRX-Ser-NNN-10231	tRX-Ser-NNN-10231	tRX-Ser-NNN-10231	tRX-Ser-NNN-10231	tRX-Ser-NNN-10231	tRX-Ser-NNN-10231	tRX-Ser-NNN-10231	tRX-Ser-NNN-10231	NA	NA	NA
mm10.tRX-Ser-NNN-13548-1	tRX-Ser-NNN-13548	tRX-Ser-NNN-13548	tRX-Ser-NNN-13548	tRX-Ser-NNN-13548	NA	tRX-Ser-NNN-13548	NA	alttRNA-Ser-NNN-26189	tRX-Ser-NNN-13548	NA	NA	NA	tRX-Ser-NNN-13548	NA	tRX-Ser-NNN-13548	NA	tRX-Ser-NNN-13548	NA
mm10.tRX-Ser-NNN-13031-1	tRX-Ser-NNN-13031	tRX-Ser-NNN-13031	tRX-Ser-NNN-13031	tRX-Ser-NNN-13031	tRX-Ser-NNN-13031	tRX-Ser-NNN-13031	tRX-Ser-NNN-13031	alttRNA-Ser-NNN-26191	tRX-Ser-NNN-7472	tRX-Ser-NNN-13031	tRX-Ser-NNN-13031	tRX-Ser-NNN-13031	tRX-Ser-NNN-13031	tRX-Ser-NNN-13031	tRX-Ser-NNN-13031	tRX-Ser-NNN-13031	tRX-Ser-NNN-13031	NA
mm10.tRX-Ser-NNN-9492-1	tRX-Ser-NNN-9492	tRX-Ser-NNN-9492	tRX-Ser-NNN-9492	tRX-Ser-NNN-9492	tRX-Ser-NNN-9492	tRX-Ser-NNN-9492	tRX-Ser-NNN-9492	alttRNA-Ser-NNN-26193	NA	tRX-Ser-NNN-9492	tRX-Ser-NNN-9492	tRX-Ser-NNN-9492	tRX-Ser-NNN-9492	tRX-Ser-NNN-9492	tRX-Ser-NNN-9492	NA	tRX-Ser-NNN-9492	NA
mm10.tRX-Ile-NNN-364-1	tRX-Ile-NNN-364	tRX-Ile-NNN-364	tRX-Ile-NNN-364	tRX-Ile-NNN-364	tRX-Ile-NNN-364	tRX-Ile-NNN-364	tRX-Ile-NNN-364	alttRNA-Ile-NNN-745	alttRNA-Ile-NNN-745	tRX-Ile-NNN-364	alttRNA-Ile-NNN-745	tRX-Ile-NNN-364	tRX-Ile-NNN-364	tRX-Ile-NNN-364	tRX-Ile-NNN-364	tRX-Ile-NNN-364	tRX-Ile-NNN-364	alttRNA-Ile-NNN-746
mm10.tRX-Ser-NNN-13824-2	tRX-Ser-NNN-13824	tRX-Ser-NNN-13824	tRX-Ser-NNN-13824	tRX-Ser-NNN-13824	tRX-Ser-NNN-13824	tRX-Ser-NNN-13824	alttRNA-Ser-NNN-26195	tRX-Ser-NNN-13824	NA	tRX-Ser-NNN-13824	alttRNA-Ser-NNN-26195	tRX-Ser-NNN-13824	tRX-Ser-NNN-13824	alttRNA-Ser-NNN-26195	tRX-Ser-NNN-13824	tRX-Ser-NNN-13824	tRX-Ser-NNN-13824	NA
mm10.tRX-Ala-NNN-1138-2	tRX-Ala-NNN-1138	tRX-Ala-NNN-1137	tRX-Ala-NNN-1138	tRX-Ala-NNN-1138	tRX-Ala-NNN-1138	NA	tRX-Ala-NNN-1138	NA	NA	NA	NA	tRX-Ala-NNN-1138	tRX-Ala-NNN-1138	tRX-Ala-NNN-1138	tRX-Ala-NNN-1138	tRX-Ala-NNN-1138	tRX-Ala-NNN-1138	NA
mm10.tRX-Ser-NNN-6343-1	tRX-Ser-NNN-6343	tRX-Ser-NNN-6343	tRX-Ser-NNN-6343	tRX-Ser-NNN-6343	alttRNA-Ser-NNN-26197	tRX-Ser-NNN-6343	tRX-Ser-NNN-6343	NA	NA	tRX-Ser-NNN-6343	NA	tRX-Ser-NNN-6343	tRX-Ser-NNN-6343	tRX-Ser-NNN-6343	tRX-Ser-NNN-6343	NA	tRX-Ser-NNN-6343	NA
mm10.tRX-Ser-NNN-7297-3	tRX-Ser-NNN-7297	tRX-Ser-NNN-7297	tRX-Ser-NNN-7297	tRX-Ser-NNN-7297	tRX-Ser-NNN-7297	tRX-Ser-NNN-7297	tRX-Ser-NNN-7297	tRX-Ser-NNN-7297	alttRNA-Und-NNN-138	tRX-Ser-NNN-7297	tRX-Ser-NNN-7297	tRX-Ser-NNN-7297	tRX-Ser-NNN-7297	tRX-Ser-NNN-7297	tRX-Ser-NNN-7297	tRX-Leu-NNN-866	tRX-Ser-NNN-7297	NA
mm10.tRX-Und-NNN-329-1	tRX-Und-NNN-329	tRX-Und-NNN-329	tRX-Und-NNN-329	tRX-Und-NNN-329	tRX-Und-NNN-329	tRX-Und-NNN-329	tRX-Und-NNN-329	tRX-Und-NNN-502	tRX-Und-NNN-329	tRX-Und-NNN-329	tRX-Und-NNN-329	tRX-Und-NNN-329	tRX-Und-NNN-329	tRX-Und-NNN-329	tRX-Und-NNN-329	tRX-Und-NNN-329	tRX-Und-NNN-329	alttRNA-Und-NNN-8066
mm10.tRX-Ser-NNN-10086-2	tRX-Ser-NNN-10086	tRX-Ser-NNN-10086	tRX-Ser-NNN-10086	tRX-Ser-NNN-10086	tRX-Ser-NNN-10086	tRX-Ser-NNN-10086	tRX-Ser-NNN-10086	NA	NA	tRX-Ser-NNN-10086	NA	tRX-Ser-NNN-10086	tRX-Ser-NNN-10086	tRX-Ser-NNN-10086	tRX-Ser-NNN-10086	tRX-Ser-NNN-10086	tRX-Ser-NNN-10086	NA
mm10.tRX-Ala-NNN-279-1	tRX-Ala-NNN-279	tRX-Ala-NNN-279	NA	NA	NA	tRX-Ala-NNN-279	tRX-Ala-NNN-279	NA	NA	tRX-Ala-NNN-279	NA	NA	NA	tRX-Ala-NNN-279	NA	NA	NA	NA
mm10.tRX-Lys-NNN-89-1	tRX-Lys-NNN-89	tRX-Lys-NNN-89	tRX-Lys-NNN-89	tRX-Lys-NNN-89	tRX-Lys-NNN-89	tRX-Lys-NNN-89	tRX-Lys-NNN-89	tRX-Lys-NNN-89	tRX-Lys-NNN-89	tRX-Lys-NNN-89	tRX-Lys-NNN-89	tRX-Lys-NNN-89	tRX-Lys-NNN-89	tRX-Lys-NNN-89	tRX-Lys-NNN-89	tRX-Lys-NNN-89	tRX-Lys-NNN-89	NA
mm10.tRX-Ser-NNN-2930-1	tRX-Ser-NNN-2930	tRX-Ser-NNN-2930	tRX-Ser-NNN-2930	tRX-Ser-NNN-2930	tRX-Ser-NNN-2930	tRX-Ser-NNN-2930	tRX-Ser-NNN-2930	alttRNA-Ser-NNN-26199	alttRNA-Ser-NNN-26199	tRX-Ser-NNN-2930	tRX-Ser-NNN-2930	tRX-Ser-NNN-2930	tRX-Ser-NNN-2930	tRX-Ser-NNN-2930	tRX-Ser-NNN-2930	tRX-Ser-NNN-2930	tRX-Ser-NNN-2930	alttRNA-Thr-NNN-5
mm10.tRX-Ser-NNN-10715-79	tRX-Ser-NNN-10715	tRX-Ser-NNN-10715	NA	tRX-Ser-NNN-10715	tRX-Ser-NNN-10715	tRX-Ser-NNN-10715	tRX-Ser-NNN-10715	tRX-Ser-NNN-10715	NA	tRX-Ser-NNN-10715	tRX-Ser-NNN-10715	tRX-Ser-NNN-10715	NA	tRX-Ser-NNN-10715	tRX-Ser-NNN-10715	tRX-Ser-NNN-10715	tRX-Ser-NNN-10715	NA
mm10.tRX-Ser-NNN-12158-1	tRX-Ser-NNN-12158	tRX-Ser-NNN-12158	tRX-Ser-NNN-12158	tRX-Ser-NNN-12158	tRX-Ser-NNN-12158	tRX-Ser-NNN-12158	tRX-Ser-NNN-12158	alttRNA-Ser-NNN-26203	alttRNA-Ser-NNN-26202	tRX-Ser-NNN-12158	alttRNA-Ser-NNN-26203	tRX-Ser-NNN-12158	tRX-Ser-NNN-12158	tRX-Ser-NNN-12158	tRX-Ser-NNN-12158	tRX-Ser-NNN-12158	tRX-Ser-NNN-12158	alttRNA-Ser-NNN-26204
mm10.tRX-Ser-NNN-12169-1	tRX-Ser-NNN-12169	tRX-Ser-NNN-12169	tRX-Ser-NNN-12169	tRX-Ser-NNN-12169	tRX-Ser-NNN-12169	tRX-Ser-NNN-12169	tRX-Ser-NNN-12169	tRX-Ser-NNN-12169	alttRNA-Ser-NNN-26207	tRX-Ser-NNN-12169	tRX-Ser-NNN-12169	tRX-Ser-NNN-12169	tRX-Ser-NNN-12169	tRX-Ser-NNN-12169	tRX-Ser-NNN-12169	tRX-Ser-NNN-12169	tRX-Ser-NNN-12169	NA
mm10.tRX-Asn-NNN-1205-1	tRX-Asn-NNN-1205	tRX-Asn-NNN-1205	alttRNA-Asn-NNN-3669	tRX-Asn-NNN-1205	tRX-Asn-NNN-1205	tRX-Asn-NNN-1205	tRX-Asn-NNN-1205	alttRNA-Asn-NNN-3669	alttRNA-Asn-NNN-3669	tRX-Asn-NNN-1205	alttRNA-Asn-NNN-3669	tRX-Asn-NNN-1205	tRX-Asn-NNN-1205	tRX-Asn-NNN-1205	tRX-Asn-NNN-1205	tRX-Asn-NNN-1205	alttRNA-Asn-NNN-3669	NA
mm10.tRX-Ser-NNN-2028-7	tRX-Ser-NNN-2028	NA	NA	NA	NA	NA	NA	alttRNA-Ser-NNN-26208	NA	NA	NA	NA	NA	NA	NA	NA	NA	NA
mm10.tRX-Ser-NNN-3838-1	tRX-Ser-NNN-3838	tRX-Ser-NNN-3838	tRX-Ser-NNN-3838	tRX-Ser-NNN-3838	tRX-Ser-NNN-3838	tRX-Ser-NNN-3838	tRX-Ser-NNN-3838	tRX-Ser-NNN-3838	tRX-Ser-NNN-3838	tRX-Ser-NNN-3838	tRX-Ser-NNN-3838	tRX-Ser-NNN-3838	tRX-Ser-NNN-3838	tRX-Ser-NNN-3838	tRX-Ser-NNN-3838	tRX-Ser-NNN-3838	tRX-Ser-NNN-3838	NA
mm10.tRX-Ser-NNN-12388-1	tRX-Ser-NNN-12388	alttRNA-Ser-NNN-26211	alttRNA-Ser-NNN-26211	tRX-Ser-NNN-12388	tRX-Ser-NNN-12388	tRX-Ser-NNN-12388	alttRNA-Ser-NNN-26211	alttRNA-Ser-NNN-26211	alttRNA-Ser-NNN-26212	tRX-Ser-NNN-12388	tRX-Ser-NNN-12388	tRX-Ser-NNN-12388	alttRNA-Ser-NNN-26211	tRX-Ser-NNN-12388	tRX-Ser-NNN-12388	tRX-Ser-NNN-12388	alttRNA-Ser-NNN-26211	NA
mm10.tRX-Met-NNN-37-1	tRX-Met-NNN-37	tRX-Met-NNN-37	NA	tRX-Met-NNN-37	tRX-Met-NNN-37	tRX-Met-NNN-37	NA	NA	tRX-Met-NNN-37	tRX-Met-NNN-37	NA	tRX-Met-NNN-37	tRX-Met-NNN-37	tRX-Met-NNN-37	tRX-Met-NNN-37	NA	tRX-Met-NNN-37	Unk
mm10.tRX-Und-NNN-2089-1	tRX-Und-NNN-2089	tRX-Und-NNN-2089	alttRNA-Und-NNN-8069	alttRNA-Und-NNN-8069	tRX-Und-NNN-2089	tRX-Und-NNN-2089	alttRNA-Und-NNN-8069	alttRNA-Und-NNN-8069	alttRNA-Und-NNN-8069	tRX-Und-NNN-2089	alttRNA-Und-NNN-8069	tRX-Und-NNN-2089	alttRNA-Und-NNN-8069	tRX-Und-NNN-2089	alttRNA-Und-NNN-8069	alttRNA-Und-NNN-8069	alttRNA-Und-NNN-8069	NA
mm10.tRX-Und-NNN-3123-1	tRX-Und-NNN-3123	tRX-Und-NNN-3123	tRX-Und-NNN-3123	tRX-Und-NNN-3123	tRX-Und-NNN-3123	tRX-Und-NNN-3123	tRX-Und-NNN-3123	tRX-Und-NNN-3123	NA	tRX-Und-NNN-3123	tRX-Und-NNN-3123	tRX-Und-NNN-3123	tRX-Und-NNN-3123	tRX-Und-NNN-3123	tRX-Und-NNN-3123	tRX-Und-NNN-3123	tRX-Und-NNN-3123	NA
mm10.tRX-Ser-NNN-5335-1	tRX-Ser-NNN-5335	tRX-Ser-NNN-5335	tRX-Ser-NNN-5335	tRX-Ser-NNN-5335	tRX-Ser-NNN-5335	tRX-Ser-NNN-5335	tRX-Ser-NNN-5335	tRX-Ser-NNN-5335	tRX-Ser-NNN-5335	tRX-Ser-NNN-5335	tRX-Ser-NNN-5335	tRX-Ser-NNN-5335	tRX-Ser-NNN-5335	tRX-Ser-NNN-5335	tRX-Ser-NNN-5335	tRX-Ser-NNN-5335	tRX-Ser-NNN-5335	NA
mm10.tRX-Leu-NNN-928-1	tRX-Leu-NNN-928	tRX-Leu-NNN-928	tRX-Leu-NNN-928	tRX-Leu-NNN-928	tRX-Leu-NNN-928	tRX-Leu-NNN-928	tRX-Leu-NNN-928	tRX-Leu-NNN-928	alttRNA-Leu-NNN-2724	tRX-Leu-NNN-928	NA	tRX-Leu-NNN-928	tRX-Leu-NNN-928	tRX-Leu-NNN-928	tRX-Leu-NNN-928	tRX-Leu-NNN-928	tRX-Leu-NNN-928	NA
mm10.tRX-Ser-NNN-7478-1	tRX-Ser-NNN-7478	tRX-Ser-NNN-7354	tRX-Ser-NNN-7478	tRX-Ser-NNN-7478	tRX-Ser-NNN-7478	tRX-Ser-NNN-7478	tRX-Ser-NNN-7478	tRX-Ser-NNN-7478	tRX-Ser-NNN-7354	tRX-Ser-NNN-7478	tRX-Ser-NNN-7478	tRX-Ser-NNN-7478	tRX-Ser-NNN-7478	tRX-Ser-NNN-7478	tRX-Ser-NNN-7478	tRX-Ser-NNN-7478	tRX-Ser-NNN-7478	NA
mm10.tRX-Ser-NNN-6361-1	tRX-Ser-NNN-6361	tRX-Ser-NNN-6361	tRX-Ser-NNN-6361	tRX-Ser-NNN-6361	tRX-Ser-NNN-6361	tRX-Ser-NNN-6361	tRX-Ser-NNN-6361	NA	tRX-Ser-NNN-5815	tRX-Ser-NNN-6361	tRX-Ser-NNN-6361	tRX-Ser-NNN-6361	tRX-Ser-NNN-6361	tRX-Ser-NNN-6361	tRX-Ser-NNN-6361	tRX-Ser-NNN-6361	tRX-Ser-NNN-6361	NA
mm10.tRX-Und-NNN-2920-1	tRX-Und-NNN-2920	tRX-Und-NNN-2920	tRX-Und-NNN-2920	tRX-Und-NNN-2920	tRX-Und-NNN-2920	tRX-Und-NNN-2920	NA	alttRNA-Und-NNN-8073	alttRNA-Und-NNN-8072	tRX-Und-NNN-2920	tRX-Und-NNN-2920	tRX-Und-NNN-2920	tRX-Und-NNN-2920	tRX-Und-NNN-2920	tRX-Und-NNN-2920	tRX-Und-NNN-2920	tRX-Und-NNN-2920	NA
mm10.tRX-Ile-NNN-41-1	tRX-Ile-NNN-41	tRX-Ile-NNN-41	tRX-Ile-NNN-41	tRX-Ile-NNN-41	tRX-Ile-NNN-41	tRX-Ile-NNN-41	tRX-Ile-NNN-41	alttRNA-Ile-NNN-750	alttRNA-Ile-NNN-749	tRX-Ile-NNN-41	tRX-Ile-NNN-41	tRX-Ile-NNN-41	tRX-Ile-NNN-41	tRX-Ile-NNN-41	tRX-Ile-NNN-41	tRX-Ile-NNN-41	tRX-Ile-NNN-41	Unk
mm10.tRX-Ser-NNN-6179-1	tRX-Ser-NNN-6179	tRX-Ser-NNN-6179	tRX-Ser-NNN-6179	tRX-Ser-NNN-6179	tRX-Ser-NNN-6179	tRX-Ser-NNN-6179	tRX-Ser-NNN-6179	tRX-Ser-NNN-6179	tRX-Ser-NNN-6179	tRX-Ser-NNN-6179	tRX-Ser-NNN-6179	NA	tRX-Ser-NNN-6179	NA	NA	tRX-Ser-NNN-6179	tRX-Ser-NNN-6179	NA
mm10.tRX-Ser-NNN-10320-1	tRX-Ser-NNN-10320	NA	tRX-Ser-NNN-10320	tRX-Ser-NNN-10320	tRX-Ser-NNN-10320	tRX-Ser-NNN-10320	tRX-Ser-NNN-10320	tRX-Ser-NNN-10320	NA	tRX-Ser-NNN-10320	tRX-Ser-NNN-10320	tRX-Ser-NNN-10320	tRX-Ser-NNN-10320	tRX-Ser-NNN-10320	tRX-Ser-NNN-10320	tRX-Ser-NNN-10320	tRX-Ser-NNN-10320	NA
mm10.tRX-Ser-NNN-4821-1	tRX-Ser-NNN-4821	tRX-Ser-NNN-4821	tRX-Ser-NNN-4821	tRX-Ser-NNN-4821	tRX-Ser-NNN-4821	tRX-Ser-NNN-4821	tRX-Ser-NNN-4821	tRX-Ser-NNN-4821	tRX-Ser-NNN-4821	tRX-Ser-NNN-4821	tRX-Ser-NNN-4821	tRX-Ser-NNN-4821	tRX-Ser-NNN-4821	tRX-Ser-NNN-4821	tRX-Ser-NNN-4821	tRX-Ser-NNN-4821	tRX-Ser-NNN-4821	NA
mm10.tRX-Ser-NNN-2879-39	tRX-Ser-NNN-2879	alttRNA-Ser-NNN-26219	tRX-Ser-NNN-2879	alttRNA-Ser-NNN-26219	alttRNA-Ser-NNN-26222	tRX-Ser-NNN-2879	alttRNA-Ser-NNN-26219	alttRNA-Ser-NNN-26220	alttRNA-Ser-NNN-26218	alttRNA-Ser-NNN-26219	alttRNA-Ser-NNN-26221	alttRNA-Ser-NNN-26219	NA	alttRNA-Ser-NNN-26219	alttRNA-Ser-NNN-26219	alttRNA-Ser-NNN-26219	tRX-Ser-NNN-2879	NA
mm10.tRX-Ser-NNN-5836-1	tRX-Ser-NNN-5836	tRX-Ser-NNN-5836	tRX-Ser-NNN-5836	tRX-Ser-NNN-5836	tRX-Ser-NNN-5836	tRX-Ser-NNN-5836	tRX-Ser-NNN-5836	tRX-Ser-NNN-5836	alttRNA-Ser-NNN-26224	tRX-Ser-NNN-5836	tRX-Ser-NNN-5836	tRX-Ser-NNN-5836	tRX-Ser-NNN-5836	tRX-Ser-NNN-5836	tRX-Ser-NNN-5836	tRX-Ser-NNN-5836	tRX-Ser-NNN-5836	Unk
mm10.tRX-Ala-NNN-745-1	tRX-Ala-NNN-745	tRX-Ala-NNN-745	tRX-Ala-NNN-745	tRX-Ala-NNN-745	NA	tRX-Ala-NNN-745	tRX-Ala-NNN-745	tRX-Ala-NNN-745	NA	NA	NA	NA	tRX-Ala-NNN-745	tRX-Ala-NNN-745	tRX-Ala-NNN-745	tRX-Ala-NNN-745	tRX-Ala-NNN-745	alttRNA-Ala-NNN-4883
mm10.tRX-Leu-NNN-1048-2	tRX-Leu-NNN-1048	tRX-Leu-NNN-1048	tRX-Leu-NNN-1048	tRX-Leu-NNN-1048	tRX-Leu-NNN-1048	tRX-Leu-NNN-1048	tRX-Leu-NNN-1048	tRX-Leu-NNN-1048	NA	tRX-Leu-NNN-1048	tRX-Leu-NNN-1048	tRX-Leu-NNN-1048	NA	tRX-Leu-NNN-1048	tRX-Leu-NNN-1048	tRX-Leu-NNN-1048	tRX-Leu-NNN-1048	NA
mm10.tRX-Ser-NNN-952-1	tRX-Ser-NNN-952	alttRNA-Ser-NNN-26226	tRX-Ser-NNN-952	alttRNA-Ser-NNN-26226	alttRNA-Ser-NNN-26226	tRX-Ser-NNN-952	alttRNA-Ser-NNN-26226	alttRNA-Ser-NNN-26226	NA	alttRNA-Ser-NNN-26226	alttRNA-Ser-NNN-26226	alttRNA-Ser-NNN-26226	alttRNA-Ser-NNN-26226	alttRNA-Ser-NNN-26226	alttRNA-Ser-NNN-26226	tRX-Ser-NNN-952	alttRNA-Ser-NNN-26226	NA
mm10.tRX-Ser-NNN-2893-4	tRX-Ser-NNN-2893	tRX-Ser-NNN-2893	tRX-Ser-NNN-2893	tRX-Ser-NNN-2893	tRX-Ser-NNN-2893	tRX-Ser-NNN-2893	tRX-Ser-NNN-2893	tRX-Ser-NNN-2893	tRX-Ser-NNN-2893	tRX-Ser-NNN-2893	tRX-Ser-NNN-2893	tRX-Ser-NNN-2893	tRX-Ser-NNN-2893	tRX-Ser-NNN-2893	tRX-Ser-NNN-2893	tRX-Ser-NNN-2893	tRX-Ser-NNN-2893	NA
mm10.tRX-Ala-NNN-1684-1	tRX-Ala-NNN-1684	tRX-Ala-NNN-1684	tRX-Ala-NNN-1684	tRX-Ala-NNN-1684	tRX-Ala-NNN-1684	tRX-Ala-NNN-1684	tRX-Ala-NNN-1684	tRX-Ala-NNN-1684	NA	tRX-Ala-NNN-1684	tRX-Ala-NNN-1684	tRX-Ala-NNN-1684	tRX-Ala-NNN-1684	tRX-Ala-NNN-1684	tRX-Ala-NNN-1684	tRX-Ala-NNN-1684	tRX-Ala-NNN-1684	NA
mm10.tRX-Ser-NNN-759-4	tRX-Ser-NNN-759	NA	NA	NA	NA	NA	NA	tRX-Ser-NNN-759	alttRNA-Ser-NNN-26227	NA	NA	NA	tRX-Ser-NNN-759	NA	NA	NA	NA	NA
mm10.tRX-Ser-NNN-11161-1	tRX-Ser-NNN-11161	tRX-Ser-NNN-11161	tRX-Ser-NNN-11161	tRX-Ser-NNN-11161	tRX-Ser-NNN-11161	tRX-Ser-NNN-11161	tRX-Ser-NNN-11161	tRX-Ser-NNN-11161	tRX-Ser-NNN-11161	tRX-Ser-NNN-11161	alttRNA-Ser-NNN-26229	tRX-Ser-NNN-11161	tRX-Ser-NNN-11161	tRX-Ser-NNN-11161	tRX-Ser-NNN-11161	tRX-Ser-NNN-11161	tRX-Ser-NNN-11161	tRX-Ser-NNN-1835
mm10.tRX-Thr-NNN-218-1	tRX-Thr-NNN-218	tRX-Thr-NNN-218	tRX-Thr-NNN-218	tRX-Thr-NNN-218	tRX-Thr-NNN-218	tRX-Thr-NNN-218	tRX-Thr-NNN-218	alttRNA-Thr-NNN-1196	alttRNA-Thr-NNN-1197	tRX-Thr-NNN-218	alttRNA-Thr-NNN-1196	tRX-Thr-NNN-218	alttRNA-Thr-NNN-1196	tRX-Thr-NNN-218	tRX-Thr-NNN-218	tRX-Thr-NNN-218	alttRNA-Thr-NNN-1196	Unk
mm10.tRX-Asn-NNN-1487-30	tRX-Asn-NNN-1487	tRX-Asn-NNN-1487	tRX-Asn-NNN-1487	tRX-Asn-NNN-1487	tRX-Asn-NNN-1487	tRX-Asn-NNN-1487	NA	NA	NA	tRX-Asn-NNN-1487	NA	tRX-Asn-NNN-1487	tRX-Asn-NNN-1487	tRX-Asn-NNN-1487	tRX-Asn-NNN-1487	NA	tRX-Asn-NNN-1487	NA
mm10.tRX-Ser-NNN-1094-1	tRX-Ser-NNN-1094	tRX-Ser-NNN-1094	tRX-Ser-NNN-1094	tRX-Ser-NNN-1094	tRX-Ser-NNN-1094	tRX-Ser-NNN-1094	tRX-Ser-NNN-1094	tRX-Ser-NNN-1094	tRX-Ser-NNN-1094	tRX-Ser-NNN-1094	tRX-Ser-NNN-1094	tRX-Ser-NNN-1094	tRX-Ser-NNN-1094	tRX-Ser-NNN-1094	tRX-Ser-NNN-1094	NA	tRX-Ser-NNN-1094	NA
mm10.tRX-Ser-NNN-11630-1	tRX-Ser-NNN-11630	tRX-Ser-NNN-11630	tRX-Ser-NNN-11630	tRX-Ser-NNN-11630	tRX-Ser-NNN-11630	tRX-Ser-NNN-11630	tRX-Ser-NNN-11630	tRX-Ser-NNN-11630	NA	tRX-Ser-NNN-11630	tRX-Ser-NNN-11630	tRX-Ser-NNN-11630	tRX-Ser-NNN-11630	tRX-Ser-NNN-11630	tRX-Ser-NNN-11630	tRX-Ser-NNN-11630	tRX-Ser-NNN-11630	NA
mm10.tRX-Ser-NNN-8618-1	tRX-Ser-NNN-8618	tRX-Ser-NNN-8618	tRX-Ser-NNN-8618	tRX-Ser-NNN-8618	tRX-Ser-NNN-8618	tRX-Ser-NNN-8618	tRX-Ser-NNN-8618	tRX-Ser-NNN-8618	NA	tRX-Ser-NNN-8618	tRX-Ser-NNN-8618	tRX-Ser-NNN-8618	tRX-Ser-NNN-8618	tRX-Ser-NNN-8618	tRX-Ser-NNN-8618	tRX-Ser-NNN-8618	tRX-Ser-NNN-8618	NA
mm10.tRX-Ser-NNN-4162-4	tRX-Ser-NNN-4162	tRX-Ser-NNN-4162	tRX-Ser-NNN-4162	tRX-Ser-NNN-4162	tRX-Ser-NNN-4162	tRX-Ser-NNN-4162	tRX-Ser-NNN-4162	tRX-Ser-NNN-4162	alttRNA-Ser-NNN-26232	tRX-Ser-NNN-4162	NA	tRX-Ser-NNN-4162	tRX-Ser-NNN-4162	tRX-Ser-NNN-4162	tRX-Ser-NNN-4162	tRX-Ser-NNN-4162	tRX-Ser-NNN-4162	alttRNA-Ser-NNN-26233
mm10.tRX-Ser-NNN-3352-1	tRX-Ser-NNN-3352	tRX-Ser-NNN-3352	tRX-Ser-NNN-3352	tRX-Ser-NNN-6801	tRX-Ser-NNN-3352	tRX-Ser-NNN-3352	tRX-Ser-NNN-3352	alttRNA-Ser-NNN-26236	NA	tRX-Ser-NNN-6801	tRX-Ser-NNN-3352	tRX-Ser-NNN-3352	tRX-Ser-NNN-3352	tRX-Ser-NNN-3352	tRX-Ser-NNN-6801	tRX-Ser-NNN-3352	tRX-Ser-NNN-3352	NA
mm10.tRX-Leu-NNN-540-3	tRX-Leu-NNN-540	tRX-Leu-NNN-540	tRX-Leu-NNN-540	tRX-Leu-NNN-540	tRX-Leu-NNN-540	tRX-Leu-NNN-540	tRX-Leu-NNN-540	tRX-Leu-NNN-573	NA	tRX-Leu-NNN-540	tRX-Leu-NNN-573	tRX-Leu-NNN-540	tRX-Leu-NNN-540	tRX-Leu-NNN-573	tRX-Leu-NNN-540	tRX-Leu-NNN-859	tRX-Leu-NNN-540	Unk
mm10.tRX-Ser-NNN-2551-1	tRX-Ser-NNN-2551	NA	NA	NA	NA	tRX-Ser-NNN-2551	NA	NA	NA	NA	NA	NA	NA	NA	NA	NA	NA	NA
mm10.tRX-Ala-NNN-1384-1	tRX-Ala-NNN-1384	alttRNA-Ala-NNN-4887	tRX-Ala-NNN-1384	alttRNA-Ala-NNN-4887	alttRNA-Ala-NNN-4887	tRX-Ala-NNN-1384	alttRNA-Ala-NNN-4887	alttRNA-Ala-NNN-4887	alttRNA-Ala-NNN-4887	alttRNA-Ala-NNN-4887	alttRNA-Ala-NNN-4887	alttRNA-Ala-NNN-4887	tRX-Ala-NNN-1384	alttRNA-Ala-NNN-4887	alttRNA-Ala-NNN-4887	alttRNA-Ala-NNN-4887	tRX-Ala-NNN-1384	alttRNA-Ala-NNN-4888
mm10.tRX-Ser-NNN-9528-4	tRX-Ser-NNN-9528	tRX-Ser-NNN-9528	tRX-Ser-NNN-9528	tRX-Ser-NNN-9528	tRX-Ser-NNN-9528	tRX-Ser-NNN-9528	tRX-Ser-NNN-9528	tRX-Ser-NNN-9528	tRX-Ser-NNN-9528	tRX-Ser-NNN-9528	NA	tRX-Ser-NNN-9528	tRX-Ser-NNN-9528	tRX-Ser-NNN-9528	tRX-Ser-NNN-9528	tRX-Ser-NNN-9528	tRX-Ser-NNN-9528	NA
mm10.tRX-Und-NNN-424-1	tRX-Und-NNN-424	tRX-Und-NNN-424	tRX-Und-NNN-424	tRX-Und-NNN-424	tRX-Und-NNN-424	tRX-Und-NNN-424	tRX-Und-NNN-424	tRX-Und-NNN-424	tRX-Und-NNN-424	tRX-Und-NNN-424	tRX-Und-NNN-424	tRX-Und-NNN-424	tRX-Und-NNN-424	tRX-Und-NNN-424	tRX-Und-NNN-424	tRX-Und-NNN-424	tRX-Und-NNN-424	Unk
mm10.tRX-Gly-NNN-559-1	tRX-Gly-NNN-559	tRX-Gly-NNN-559	tRX-Gly-NNN-559	tRX-Gly-NNN-559	tRX-Gly-NNN-559	tRX-Gly-NNN-559	tRX-Gly-NNN-559	tRX-Gly-NNN-559	NA	tRX-Gly-NNN-559	tRX-Gly-NNN-559	tRX-Gly-NNN-559	tRX-Gly-NNN-559	tRX-Gly-NNN-559	tRX-Gly-NNN-559	tRX-Gly-NNN-559	tRX-Gly-NNN-559	Unk
mm10.tRX-Ser-NNN-8089-1	tRX-Ser-NNN-8089	tRX-Ser-NNN-8089	tRX-Ser-NNN-8089	tRX-Ser-NNN-8089	tRX-Ser-NNN-8089	tRX-Ser-NNN-8089	tRX-Ser-NNN-8089	tRX-Ser-NNN-8089	tRX-Ser-NNN-8089	tRX-Ser-NNN-8089	NA	tRX-Ser-NNN-8089	tRX-Ser-NNN-8089	tRX-Ser-NNN-8089	tRX-Ser-NNN-8089	tRX-Ser-NNN-8089	tRX-Ser-NNN-8089	NA
mm10.tRX-Und-NNN-3418-1	tRX-Und-NNN-3418	tRX-Und-NNN-3418	tRX-Und-NNN-3418	tRX-Und-NNN-3418	tRX-Und-NNN-3418	tRX-Und-NNN-3418	tRX-Und-NNN-3418	tRX-Und-NNN-3418	tRX-Und-NNN-3418	tRX-Und-NNN-3418	tRX-Und-NNN-3418	tRX-Und-NNN-3418	tRX-Und-NNN-3418	tRX-Und-NNN-3418	tRX-Und-NNN-3418	tRX-Und-NNN-3418	tRX-Und-NNN-3418	Unk
mm10.tRX-Ser-NNN-7559-1	tRX-Ser-NNN-7559	alttRNA-Ser-NNN-26239	tRX-Ser-NNN-7559	tRX-Ser-NNN-7559	tRX-Ser-NNN-7559	tRX-Ser-NNN-7559	tRX-Ser-NNN-7559	tRX-Leu-NNN-868	NA	tRX-Ser-NNN-7559	tRX-Ser-NNN-7559	tRX-Ser-NNN-7559	tRX-Ser-NNN-7559	tRX-Ser-NNN-7559	tRX-Ser-NNN-7559	alttRNA-Ser-NNN-26239	tRX-Ser-NNN-7559	NA
mm10.tRX-Ser-NNN-7036-1	alttRNA-Ser-NNN-26241	alttRNA-Ser-NNN-26241	alttRNA-Ser-NNN-26241	alttRNA-Ser-NNN-26241	alttRNA-Ser-NNN-26241	alttRNA-Ser-NNN-26241	alttRNA-Ser-NNN-26241	alttRNA-Ser-NNN-26241	alttRNA-Ser-NNN-26242	alttRNA-Ser-NNN-26241	alttRNA-Ser-NNN-26241	alttRNA-Ser-NNN-26241	alttRNA-Ser-NNN-26241	alttRNA-Ser-NNN-26241	alttRNA-Ser-NNN-26241	alttRNA-Ser-NNN-26241	alttRNA-Ser-NNN-26241	Unk
mm10.tRX-Ser-NNN-9999-1	tRX-Ser-NNN-9999	tRX-Ser-NNN-9999	tRX-Ser-NNN-9999	tRX-Ser-NNN-9999	tRX-Ser-NNN-9999	tRX-Ser-NNN-9999	tRX-Ser-NNN-9999	alttRNA-Ser-NNN-26245	alttRNA-Ser-NNN-26244	tRX-Ser-NNN-9999	tRX-Ser-NNN-9999	tRX-Ser-NNN-9999	tRX-Ser-NNN-9999	tRX-Ser-NNN-9999	tRX-Ser-NNN-9999	tRX-Ser-NNN-9999	tRX-Ser-NNN-9999	NA
mm10.tRX-Und-NNN-659-3	tRX-Und-NNN-659	tRX-Und-NNN-659	tRX-Und-NNN-659	tRX-Und-NNN-659	tRX-Und-NNN-659	tRX-Und-NNN-659	tRX-Und-NNN-659	tRX-Und-NNN-659	tRX-Und-NNN-659	tRX-Und-NNN-659	tRX-Und-NNN-659	tRX-Und-NNN-659	tRX-Und-NNN-659	tRX-Und-NNN-659	tRX-Und-NNN-659	tRX-Und-NNN-659	tRX-Und-NNN-659	Unk
mm10.tRX-Ser-NNN-8025-1	tRX-Ser-NNN-8025	tRX-Ser-NNN-8025	tRX-Ser-NNN-8025	tRX-Ser-NNN-8025	tRX-Ser-NNN-8025	NA	tRX-Ser-NNN-8025	tRX-Ser-NNN-8025	tRX-Ser-NNN-8025	tRX-Ser-NNN-8025	NA	tRX-Ser-NNN-8025	tRX-Ser-NNN-8025	tRX-Ser-NNN-8025	tRX-Ser-NNN-8025	tRX-Ser-NNN-8025	tRX-Ser-NNN-8025	NA
mm10.tRX-Ser-NNN-3544-1	tRX-Ser-NNN-3544	tRX-Ser-NNN-3544	tRX-Ser-NNN-3544	tRX-Ser-NNN-3544	tRX-Ser-NNN-3544	tRX-Ser-NNN-3544	tRX-Ser-NNN-3544	NA	NA	tRX-Ser-NNN-3544	alttRNA-Ser-NNN-26246	tRX-Ser-NNN-3544	tRX-Ser-NNN-3544	tRX-Ser-NNN-3544	tRX-Ser-NNN-3544	tRX-Ser-NNN-3544	tRX-Ser-NNN-3544	NA
mm10.tRX-Ser-NNN-13260-20	tRX-Ser-NNN-13260	tRX-Ser-NNN-13260	tRX-Ser-NNN-13260	tRX-Ser-NNN-13260	tRX-Ser-NNN-13260	tRX-Ser-NNN-13260	tRX-Ser-NNN-13260	NA	NA	NA	NA	tRX-Ser-NNN-13260	tRX-Ser-NNN-13260	tRX-Ser-NNN-13260	NA	tRX-Ser-NNN-13260	tRX-Ser-NNN-13260	NA
mm10.tRX-Ser-NNN-8179-24	tRX-Ser-NNN-8179	tRX-Ser-NNN-8179	NA	NA	tRX-Ser-NNN-8179	NA	tRX-Ser-NNN-8179	NA	NA	NA	NA	NA	tRX-Ser-NNN-8179	tRX-Ser-NNN-8179	tRX-Ser-NNN-8179	NA	NA	NA
mm10.tRX-Leu-NNN-998-1	tRX-Leu-NNN-998	NA	tRX-Leu-NNN-998	tRX-Leu-NNN-998	NA	NA	tRX-Leu-NNN-998	tRX-Leu-NNN-1036	tRX-Leu-NNN-1036	tRX-Leu-NNN-998	tRX-Leu-NNN-998	NA	tRX-Leu-NNN-998	tRX-Leu-NNN-998	tRX-Leu-NNN-998	tRX-Leu-NNN-998	tRX-Leu-NNN-998	alttRNA-Leu-NNN-2726
mm10.tRX-Ser-NNN-2721-1	tRX-Ser-NNN-2721	tRX-Ser-NNN-2721	tRX-Ser-NNN-2721	tRX-Ser-NNN-2721	tRX-Ser-NNN-2721	tRX-Ser-NNN-2721	tRX-Ser-NNN-2721	tRX-Ser-NNN-2721	NA	tRX-Ser-NNN-2721	NA	tRX-Ser-NNN-2721	tRX-Ser-NNN-2721	tRX-Ser-NNN-2721	tRX-Ser-NNN-2721	tRX-Ser-NNN-2721	tRX-Ser-NNN-2721	NA
mm10.tRX-Ser-NNN-2205-226	tRX-Ser-NNN-2228	tRX-Ser-NNN-8117	tRX-Ser-NNN-8117	tRX-Ser-NNN-8117	tRX-Ser-NNN-8117	tRX-Ser-NNN-2228	tRX-Ser-NNN-8117	alttRNA-Ser-NNN-26248	NA	tRX-Ser-NNN-8117	tRX-Ser-NNN-2643	tRX-Ser-NNN-8117	tRX-Ser-NNN-8117	tRX-Ser-NNN-8117	tRX-Ser-NNN-8117	tRX-Ser-NNN-8117	tRX-Ser-NNN-8117	NA
mm10.tRX-Ser-NNN-5417-1	tRX-Ser-NNN-5417	tRX-Ser-NNN-5417	tRX-Ser-NNN-5417	tRX-Ser-NNN-5417	tRX-Ser-NNN-5417	tRX-Ser-NNN-5417	NA	NA	alttRNA-Ser-NNN-26250	tRX-Ser-NNN-5417	NA	tRX-Ser-NNN-5417	tRX-Ser-NNN-5417	tRX-Ser-NNN-5417	tRX-Ser-NNN-5417	NA	tRX-Ser-NNN-5417	tRX-Ser-NNN-2037
mm10.tRX-Ser-NNN-843-1	tRX-Ser-NNN-843	tRX-Ser-NNN-843	tRX-Ser-NNN-843	tRX-Ser-NNN-843	tRX-Ser-NNN-843	tRX-Ser-NNN-843	tRX-Ser-NNN-843	tRX-Ser-NNN-843	tRX-Ser-NNN-843	tRX-Ser-NNN-843	tRX-Ser-NNN-843	tRX-Ser-NNN-843	tRX-Ser-NNN-843	tRX-Ser-NNN-843	tRX-Ser-NNN-843	tRX-Ser-NNN-843	tRX-Ser-NNN-843	NA
mm10.tRX-Ser-NNN-9854-1	tRX-Ser-NNN-9854	tRX-Ser-NNN-9854	NA	tRX-Ser-NNN-9854	tRX-Ser-NNN-9854	tRX-Ser-NNN-9854	tRX-Ser-NNN-9854	NA	alttRNA-Ser-NNN-26253	tRX-Ser-NNN-9854	alttRNA-Ser-NNN-2935	tRX-Ser-NNN-9854	tRX-Ser-NNN-9854	tRX-Ser-NNN-9854	tRX-Ser-NNN-9854	tRX-Ser-NNN-9854	tRX-Ser-NNN-9854	NA
mm10.tRX-Ser-NNN-8366-1	tRX-Ser-NNN-8366	tRX-Ser-NNN-8366	tRX-Ser-NNN-8366	tRX-Ser-NNN-8366	tRX-Ser-NNN-8366	tRX-Ser-NNN-8366	tRX-Ser-NNN-8366	tRX-Ser-NNN-8366	NA	tRX-Ser-NNN-8366	tRX-Ser-NNN-8366	tRX-Ser-NNN-8366	tRX-Ser-NNN-8366	tRX-Ser-NNN-8366	tRX-Ser-NNN-8366	tRX-Ser-NNN-8366	tRX-Ser-NNN-8366	NA
mm10.tRX-Ser-NNN-2430-1	tRX-Ser-NNN-2430	tRX-Ser-NNN-2430	tRX-Ser-NNN-2430	tRX-Ser-NNN-2430	tRX-Ser-NNN-2430	tRX-Ser-NNN-2430	tRX-Ser-NNN-2430	tRX-Ser-NNN-2430	alttRNA-Ser-NNN-26256	tRX-Ser-NNN-2430	alttRNA-Ser-NNN-26256	tRX-Ser-NNN-2430	tRX-Ser-NNN-2430	tRX-Ser-NNN-2430	tRX-Ser-NNN-2430	tRX-Ser-NNN-2430	tRX-Ser-NNN-2430	Unk
mm10.tRX-Ser-NNN-6367-51	tRX-Ser-NNN-6367	tRX-Ser-NNN-6367	tRX-Ser-NNN-6367	tRX-Ser-NNN-6367	tRX-Ser-NNN-6367	tRX-Ser-NNN-6367	tRX-Ser-NNN-6367	tRX-Ser-NNN-6367	tRX-Ser-NNN-6367	tRX-Ser-NNN-6367	tRX-Ser-NNN-6367	tRX-Ser-NNN-6367	tRX-Ser-NNN-6367	tRX-Ser-NNN-6367	tRX-Ser-NNN-6367	tRX-Ser-NNN-6367	tRX-Ser-NNN-6367	NA
mm10.tRX-Leu-NNN-545-1	tRX-Leu-NNN-545	tRX-Leu-NNN-545	NA	tRX-Leu-NNN-545	tRX-Leu-NNN-545	tRX-Leu-NNN-545	tRX-Leu-NNN-545	tRX-Leu-NNN-545	tRX-Leu-NNN-545	tRX-Leu-NNN-545	alttRNA-Leu-NNN-2728	tRX-Leu-NNN-545	tRX-Leu-NNN-545	tRX-Leu-NNN-545	tRX-Leu-NNN-545	tRX-Leu-NNN-545	tRX-Leu-NNN-545	NA
mm10.tRX-Leu-NNN-691-1	tRX-Leu-NNN-691	NA	tRX-Leu-NNN-691	NA	tRX-Leu-NNN-691	NA	NA	tRX-Leu-NNN-691	NA	NA	NA	NA	NA	tRX-Leu-NNN-691	tRX-Leu-NNN-691	NA	NA	NA
mm10.tRX-Ser-NNN-12361-2	tRX-Ser-NNN-12361	NA	tRX-Ser-NNN-12361	tRX-Ser-NNN-12361	NA	NA	NA	NA	NA	NA	NA	tRX-Ser-NNN-12361	NA	tRX-Ser-NNN-12361	tRX-Ser-NNN-12361	tRX-Ser-NNN-12361	tRX-Ser-NNN-12361	NA
mm10.tRX-Ser-NNN-2879-42	tRX-Ser-NNN-2879	tRX-Ser-NNN-2879	alttRNA-Ser-NNN-561	tRX-Ser-NNN-2879	tRX-Ser-NNN-2879	tRX-Ser-NNN-2879	tRX-Ser-NNN-2879	NA	NA	tRX-Ser-NNN-2690	NA	tRX-Ser-NNN-2879	tRX-Ser-NNN-2879	tRX-Ser-NNN-2879	tRX-Ser-NNN-2879	NA	NA	NA
mm10.tRX-Asn-NNN-1921-1	tRX-Asn-NNN-1921	NA	NA	NA	NA	tRX-Asn-NNN-1921	tRX-Asn-NNN-1921	NA	NA	tRX-Asn-NNN-1921	tRX-Asn-NNN-1921	NA	tRX-Asn-NNN-1921	NA	NA	NA	tRX-Asn-NNN-1921	NA
mm10.tRX-Ser-NNN-10545-543	tRX-Ser-NNN-10545	NA	tRX-Ser-NNN-10545	NA	NA	tRX-Ser-NNN-10545	NA	NA	NA	NA	NA	NA	NA	NA	tRX-Ser-NNN-10572	NA	tRX-Ser-NNN-10545	tRX-Ser-NNN-1700
mm10.tRX-Ser-NNN-9702-1	tRX-Ser-NNN-9702	tRX-Ser-NNN-9702	tRX-Ser-NNN-9702	NA	tRX-Ser-NNN-9702	tRX-Ser-NNN-9702	tRX-Ser-NNN-9702	NA	alttRNA-Ser-NNN-26258	tRX-Ser-NNN-9702	tRX-Ser-NNN-9702	tRX-Ser-NNN-9702	tRX-Ser-NNN-9702	tRX-Ser-NNN-9702	tRX-Ser-NNN-9702	tRX-Ser-NNN-9702	tRX-Ser-NNN-9702	tRX-Ser-NNN-8179
mm10.tRX-Ser-NNN-7751-1	tRX-Ser-NNN-7751	tRX-Ser-NNN-7751	tRX-Ser-NNN-7751	tRX-Ser-NNN-7751	tRX-Ser-NNN-7751	tRX-Ser-NNN-7751	tRX-Ser-NNN-7751	tRX-Ser-NNN-7751	NA	tRX-Ser-NNN-7751	tRX-Ser-NNN-7751	tRX-Ser-NNN-7751	tRX-Ser-NNN-7751	tRX-Ser-NNN-7751	tRX-Ser-NNN-7751	tRX-Ser-NNN-7751	tRX-Ser-NNN-7751	NA
mm10.tRX-Pro-NNN-30-1	tRX-Pro-NNN-30	tRX-Pro-NNN-30	alttRNA-Pro-NNN-297	tRX-Pro-NNN-30	alttRNA-Pro-NNN-297	tRX-Pro-NNN-30	tRX-Pro-NNN-30	tRX-Pro-NNN-30	alttRNA-Pro-NNN-298	alttRNA-Pro-NNN-297	tRX-Pro-NNN-30	alttRNA-Pro-NNN-297	alttRNA-Pro-NNN-297	alttRNA-Pro-NNN-297	tRX-Pro-NNN-30	tRX-Pro-NNN-30	tRX-Pro-NNN-30	NA
mm10.tRX-Ser-NNN-6922-72	tRX-Ser-NNN-6922	tRX-Ser-NNN-6922	tRX-Ser-NNN-6922	tRX-Ser-NNN-6922	tRX-Ser-NNN-6922	tRX-Ser-NNN-6922	tRX-Ser-NNN-6922	tRX-Ser-NNN-6922	tRX-Ser-NNN-6922	tRX-Ser-NNN-6922	tRX-Ser-NNN-6922	tRX-Ser-NNN-6922	tRX-Ser-NNN-6922	tRX-Ser-NNN-6922	tRX-Ser-NNN-6922	tRX-Ser-NNN-6922	tRX-Ser-NNN-6922	NA
mm10.tRX-Ser-NNN-10966-122	tRX-Ser-NNN-10966	tRX-Ser-NNN-10966	tRX-Ser-NNN-10966	tRX-Ser-NNN-10966	tRX-Ser-NNN-10966	tRX-Ser-NNN-10966	tRX-Ser-NNN-10966	tRX-Ser-NNN-10966	NA	tRX-Ser-NNN-10966	tRX-Ser-NNN-10991	tRX-Ser-NNN-10966	tRX-Ser-NNN-10966	tRX-Ser-NNN-10966	tRX-Ser-NNN-10966	NA	tRX-Ser-NNN-10966	NA
mm10.tRX-Ser-NNN-13311-27	tRX-Ser-NNN-13331	tRX-Ser-NNN-13331	tRX-Ser-NNN-13331	tRX-Ser-NNN-13193	NA	tRX-Ser-NNN-13193	NA	NA	NA	tRX-Ser-NNN-13331	NA	NA	tRX-Ser-NNN-13331	tRX-Ser-NNN-13331	alttRNA-Ser-NNN-247	NA	NA	NA
mm10.tRX-Ser-NNN-10545-252	tRX-Ser-NNN-10545	tRX-Ser-NNN-10545	tRX-Ser-NNN-10545	tRX-Ser-NNN-10545	tRX-Ser-NNN-10545	tRX-Ser-NNN-10545	tRX-Ser-NNN-10545	NA	NA	tRX-Ser-NNN-10545	NA	tRX-Ser-NNN-10545	tRX-Ser-NNN-10545	tRX-Ser-NNN-10545	NA	NA	tRX-Ser-NNN-10545	NA
mm10.tRX-Asn-NNN-177-1	tRX-Asn-NNN-177	tRX-Asn-NNN-177	tRX-Asn-NNN-177	tRX-Asn-NNN-177	tRX-Asn-NNN-177	NA	tRX-Asn-NNN-177	tRX-Asn-NNN-177	tRX-Asn-NNN-177	tRX-Asn-NNN-177	NA	tRX-Asn-NNN-177	tRX-Asn-NNN-177	NA	tRX-Asn-NNN-177	tRX-Asn-NNN-177	tRX-Asn-NNN-177	NA
mm10.tRX-Ser-NNN-14535-1	tRX-Ser-NNN-14535	tRX-Ser-NNN-14535	tRX-Ser-NNN-14535	tRX-Ser-NNN-14535	tRX-Ser-NNN-14535	tRX-Ser-NNN-14535	tRX-Ser-NNN-14535	alttRNA-Ser-NNN-26261	tRX-Ser-NNN-14535	tRX-Ser-NNN-14535	alttRNA-Ser-NNN-26262	tRX-Ser-NNN-14535	tRX-Ser-NNN-14535	tRX-Ser-NNN-14535	tRX-Ser-NNN-14535	tRX-Ser-NNN-14535	alttRNA-Ser-NNN-26261	NA
mm10.tRX-Ser-NNN-8005-123	tRX-Ser-NNN-8005	NA	tRX-Ser-NNN-8005	tRX-Ser-NNN-8005	tRX-Ser-NNN-8005	tRX-Ser-NNN-8025	tRX-Ser-NNN-8005	tRX-Ser-NNN-8005	NA	NA	NA	NA	tRX-Ser-NNN-8005	NA	NA	NA	tRX-Ser-NNN-8005	NA
mm10.tRX-Ser-NNN-7997-1	tRX-Ser-NNN-7997	tRX-Ser-NNN-7997	tRX-Ser-NNN-7997	tRX-Ser-NNN-7997	tRX-Ser-NNN-7997	tRX-Ser-NNN-7997	tRX-Ser-NNN-7997	alttRNA-Ser-NNN-26264	alttRNA-Ser-NNN-26264	tRX-Ser-NNN-7997	alttRNA-Ser-NNN-26265	tRX-Ser-NNN-7997	tRX-Ser-NNN-7997	tRX-Ser-NNN-7997	tRX-Ser-NNN-7997	tRX-Ser-NNN-7997	tRX-Ser-NNN-7997	NA
mm10.tRX-Ser-NNN-8252-2	tRX-Ser-NNN-8252	alttRNA-Ser-NNN-26266	alttRNA-Ser-NNN-26266	alttRNA-Ser-NNN-26266	alttRNA-Ser-NNN-26266	tRX-Ser-NNN-8252	tRX-Ser-NNN-8252	tRX-Ser-NNN-9894	NA	alttRNA-Ser-NNN-26266	tRX-Ser-NNN-9894	tRX-Ser-NNN-8252	alttRNA-Ser-NNN-26266	alttRNA-Ser-NNN-26266	alttRNA-Ser-NNN-26266	alttRNA-Ser-NNN-26266	alttRNA-Ser-NNN-26266	NA
mm10.tRX-Ser-NNN-9131-37	tRX-Ser-NNN-9131	NA	NA	NA	NA	tRX-Ser-NNN-9131	NA	NA	NA	NA	NA	NA	NA	NA	NA	NA	NA	NA
mm10.tRX-Ala-NNN-1760-1	tRX-Ala-NNN-1760	tRX-Ala-NNN-1760	tRX-Ala-NNN-1760	tRX-Ala-NNN-1760	tRX-Ala-NNN-1760	tRX-Ala-NNN-1760	tRX-Ala-NNN-1760	tRX-Ala-NNN-1760	NA	tRX-Ala-NNN-1760	tRX-Ala-NNN-1760	tRX-Ala-NNN-1760	tRX-Ala-NNN-1760	tRX-Ala-NNN-1760	tRX-Ala-NNN-1760	tRX-Ala-NNN-1760	tRX-Ala-NNN-1760	Unk
mm10.tRX-Ser-NNN-11556-1	tRX-Ser-NNN-11556	NA	NA	tRX-Ser-NNN-11556	tRX-Ser-NNN-11556	NA	NA	NA	NA	tRX-Ser-NNN-11556	NA	tRX-Ser-NNN-11556	NA	NA	tRX-Ser-NNN-11556	tRX-Ser-NNN-11556	tRX-Ser-NNN-11556	NA
mm10.tRX-Ser-NNN-12559-1	tRX-Ser-NNN-12559	tRX-Ser-NNN-12559	tRX-Ser-NNN-12559	tRX-Ser-NNN-12559	tRX-Ser-NNN-12559	tRX-Ser-NNN-12559	tRX-Ser-NNN-12559	alttRNA-Ser-NNN-26269	alttRNA-Ser-NNN-26268	tRX-Ser-NNN-12559	tRX-Ser-NNN-12559	tRX-Ser-NNN-12559	tRX-Ser-NNN-12559	tRX-Ser-NNN-12559	tRX-Ser-NNN-12559	tRX-Ser-NNN-12559	tRX-Ser-NNN-12559	Unk
mm10.tRX-Leu-NNN-1083-12	tRX-Leu-NNN-1083	tRX-Leu-NNN-1083	tRX-Leu-NNN-1083	tRX-Leu-NNN-1083	tRX-Leu-NNN-1083	tRX-Leu-NNN-1083	tRX-Leu-NNN-1083	tRX-Asn-NNN-1101	tRX-Leu-NNN-814	tRX-Leu-NNN-1083	tRX-Asn-NNN-1101	tRX-Leu-NNN-1083	tRX-Leu-NNN-1083	tRX-Leu-NNN-1083	tRX-Leu-NNN-1083	tRX-Leu-NNN-1083	tRX-Leu-NNN-1083	NA
mm10.tRX-Ser-NNN-1544-1	tRX-Ser-NNN-1544	tRX-Ser-NNN-1544	tRX-Ser-NNN-1544	tRX-Ser-NNN-1544	tRX-Ser-NNN-1544	tRX-Ser-NNN-1544	tRX-Ser-NNN-1544	tRX-Ser-NNN-1544	alttRNA-Ser-NNN-26272	tRX-Ser-NNN-1544	alttRNA-Ser-NNN-26273	tRX-Ser-NNN-1544	tRX-Ser-NNN-1544	tRX-Ser-NNN-1544	tRX-Ser-NNN-1544	tRX-Ser-NNN-1544	tRX-Ser-NNN-1544	NA
mm10.tRX-Ala-NNN-1594-1	tRX-Ala-NNN-1594	tRX-Ala-NNN-1594	tRX-Ala-NNN-1594	tRX-Ala-NNN-1594	tRX-Ala-NNN-1594	tRX-Ala-NNN-1594	tRX-Ala-NNN-1594	tRX-Ala-NNN-1594	NA	tRX-Ala-NNN-1594	tRX-Ala-NNN-1594	tRX-Ala-NNN-1594	tRX-Ala-NNN-1594	tRX-Ala-NNN-1594	tRX-Ala-NNN-1594	tRX-Ala-NNN-1594	tRX-Ala-NNN-1594	NA
mm10.tRX-Ser-NNN-6458-124	tRX-Ser-NNN-6458	tRX-Ser-NNN-6458	tRX-Ser-NNN-6458	tRX-Ser-NNN-6458	tRX-Ser-NNN-6458	NA	NA	NA	NA	NA	NA	tRX-Ser-NNN-6458	tRX-Ser-NNN-6458	tRX-Ser-NNN-6628	tRX-Ser-NNN-6458	tRX-Ser-NNN-6458	tRX-Ser-NNN-6458	NA
mm10.tRX-Asn-NNN-1313-1	tRX-Asn-NNN-1313	tRX-Asn-NNN-1313	tRX-Asn-NNN-1313	NA	alttRNA-Asn-NNN-3673	tRX-Asn-NNN-1313	tRX-Asn-NNN-1313	NA	NA	alttRNA-Asn-NNN-3673	NA	tRX-Asn-NNN-1313	alttRNA-Asn-NNN-3673	tRX-Asn-NNN-1313	NA	NA	alttRNA-Asn-NNN-3673	NA
mm10.tRX-Ser-NNN-2539-1	tRX-Ser-NNN-2539	tRX-Ser-NNN-2539	tRX-Ser-NNN-2539	tRX-Ser-NNN-2539	tRX-Ser-NNN-2539	tRX-Ser-NNN-2539	tRX-Ser-NNN-2539	tRX-Ser-NNN-2539	NA	tRX-Ser-NNN-2539	NA	tRX-Ser-NNN-2539	tRX-Ser-NNN-2539	tRX-Ser-NNN-2539	tRX-Ser-NNN-2539	tRX-Ser-NNN-2539	tRX-Ser-NNN-2539	Unk
mm10.tRX-Ser-NNN-12022-2	tRX-Ser-NNN-12022	tRX-Ser-NNN-12022	tRX-Ser-NNN-12022	tRX-Ser-NNN-12022	tRX-Ser-NNN-12022	tRX-Ser-NNN-12022	tRX-Ser-NNN-12022	NA	NA	tRX-Ser-NNN-12022	NA	tRX-Ser-NNN-12022	NA	tRX-Ser-NNN-12022	tRX-Ser-NNN-12022	tRX-Ser-NNN-12022	tRX-Ser-NNN-12022	NA
mm10.tRX-Ser-NNN-4185-83	tRX-Ser-NNN-4185	tRX-Ser-NNN-4185	tRX-Ser-NNN-4185	tRX-Ser-NNN-4185	tRX-Ser-NNN-4185	tRX-Ser-NNN-4185	tRX-Ser-NNN-4185	tRX-Ser-NNN-4185	tRX-Ser-NNN-4185	tRX-Ser-NNN-4185	NA	tRX-Ser-NNN-4185	tRX-Ser-NNN-4185	tRX-Ser-NNN-4185	tRX-Ser-NNN-4185	tRX-Ser-NNN-4185	tRX-Ser-NNN-4185	NA
mm10.tRX-Ser-NNN-8869-30	tRX-Ser-NNN-8869	tRX-Ser-NNN-8869	tRX-Ser-NNN-8869	tRX-Ser-NNN-8869	NA	tRX-Ser-NNN-8869	tRX-Ser-NNN-8869	NA	tRX-Ser-NNN-8869	alttRNA-Ser-NNN-26275	NA	tRX-Ser-NNN-8869	tRX-Ser-NNN-8869	alttRNA-Ser-NNN-26275	tRX-Ser-NNN-8869	tRX-Ser-NNN-8869	tRX-Ser-NNN-8869	NA
mm10.tRX-Leu-NNN-402-1	tRX-Leu-NNN-402	NA	tRX-Leu-NNN-402	tRX-Leu-NNN-402	tRX-Leu-NNN-402	tRX-Leu-NNN-402	tRX-Leu-NNN-402	tRX-Leu-NNN-402	tRX-Leu-NNN-402	tRX-Leu-NNN-402	NA	NA	tRX-Leu-NNN-402	tRX-Leu-NNN-402	tRX-Leu-NNN-402	tRX-Leu-NNN-402	tRX-Leu-NNN-402	NA
mm10.tRX-Ser-NNN-4214-3	tRX-Ser-NNN-4214	tRX-Ser-NNN-4214	tRX-Ser-NNN-4214	tRX-Ser-NNN-4214	tRX-Ser-NNN-4214	tRX-Ser-NNN-4214	tRX-Ser-NNN-4214	NA	tRX-Ser-NNN-4214	tRX-Ser-NNN-4214	NA	tRX-Ser-NNN-4214	tRX-Ser-NNN-4214	tRX-Ser-NNN-4214	NA	tRX-Ser-NNN-4214	tRX-Ser-NNN-4214	NA
mm10.tRX-Ser-NNN-10545-558	tRX-Ser-NNN-10545	NA	tRX-Ser-NNN-10545	NA	tRX-Ser-NNN-10545	tRX-Ser-NNN-10545	tRX-Ser-NNN-10545	tRX-Ser-NNN-3990	NA	tRX-Ser-NNN-10545	NA	tRX-Ser-NNN-10545	NA	tRX-Ser-NNN-10545	NA	tRX-Ser-NNN-10545	tRX-Ser-NNN-10572	NA
mm10.tRX-Ile-NNN-128-2	tRX-Ile-NNN-128	tRX-Ile-NNN-128	tRX-Ile-NNN-128	tRX-Ile-NNN-128	alttRNA-Ile-NNN-753	tRX-Ile-NNN-128	tRX-Ile-NNN-128	alttRNA-Ile-NNN-752	alttRNA-Ile-NNN-751	tRX-Ile-NNN-128	alttRNA-Ile-NNN-753	tRX-Ile-NNN-128	tRX-Ile-NNN-128	tRX-Ile-NNN-128	tRX-Ile-NNN-128	tRX-Ile-NNN-128	tRX-Ile-NNN-128	NA
mm10.tRX-Und-NNN-776-1	tRX-Und-NNN-776	tRX-Und-NNN-776	tRX-Und-NNN-776	tRX-Und-NNN-776	tRX-Und-NNN-776	tRX-Und-NNN-776	tRX-Und-NNN-776	alttRNA-Und-NNN-8078	tRX-Und-NNN-776	tRX-Und-NNN-776	NA	tRX-Und-NNN-776	tRX-Und-NNN-776	tRX-Und-NNN-776	tRX-Und-NNN-776	alttRNA-Und-NNN-8077	tRX-Und-NNN-776	Unk
mm10.tRX-Ser-NNN-10231-3	tRX-Ser-NNN-10231	tRX-Ser-NNN-10231	tRX-Ser-NNN-10231	tRX-Ser-NNN-10231	NA	NA	tRX-Ser-NNN-10231	NA	NA	tRX-Ser-NNN-10231	tRX-Ser-NNN-10231	tRX-Ser-NNN-10231	tRX-Ser-NNN-10231	tRX-Ser-NNN-10231	tRX-Ser-NNN-10231	tRX-Ser-NNN-10231	tRX-Ser-NNN-10231	NA
mm10.tRX-Ser-NNN-10192-1	tRX-Ser-NNN-10192	NA	tRX-Ser-NNN-10192	tRX-Ser-NNN-10192	NA	tRX-Ser-NNN-10192	NA	NA	NA	NA	NA	NA	tRX-Ser-NNN-10192	tRX-Ser-NNN-10192	tRX-Ser-NNN-10192	NA	alttRNA-Ser-NNN-21431	NA
mm10.tRX-Ser-NNN-4185-104	tRX-Ser-NNN-4185	tRX-Ser-NNN-4185	tRX-Ser-NNN-4185	tRX-Ser-NNN-3766	tRX-Ser-NNN-3766	tRX-Ser-NNN-4185	tRX-Ser-NNN-3766	NA	tRX-Ser-NNN-4185	tRX-Ser-NNN-3766	tRX-Ser-NNN-4185	tRX-Ser-NNN-4044	tRX-Ser-NNN-4185	tRX-Ser-NNN-3766	tRX-Ser-NNN-3766	tRX-Ser-NNN-4185	tRX-Ser-NNN-3766	NA
mm10.tRX-Ser-NNN-13751-2	tRX-Ser-NNN-13751	tRX-Ser-NNN-13751	tRX-Ser-NNN-13751	tRX-Ser-NNN-13751	tRX-Ser-NNN-13751	tRX-Ser-NNN-13751	tRX-Ser-NNN-13751	tRX-Ser-NNN-13751	NA	tRX-Ser-NNN-13751	tRX-Ser-NNN-13323	NA	NA	tRX-Ser-NNN-13751	tRX-Ser-NNN-13751	tRX-Ser-NNN-13751	NA	NA
mm10.tRX-Und-NNN-1413-1	tRX-Und-NNN-1413	tRX-Und-NNN-1413	tRX-Und-NNN-1413	tRX-Und-NNN-1413	tRX-Und-NNN-1413	tRX-Und-NNN-1413	tRX-Und-NNN-1413	NA	alttRNA-Und-NNN-8080	tRX-Und-NNN-1413	tRX-Und-NNN-1413	tRX-Und-NNN-1413	tRX-Und-NNN-1413	tRX-Und-NNN-1413	tRX-Und-NNN-1413	tRX-Und-NNN-1413	tRX-Und-NNN-1413	NA
mm10.tRX-Asn-NNN-1129-1	tRX-Asn-NNN-1129	tRX-Asn-NNN-1129	tRX-Asn-NNN-1129	tRX-Asn-NNN-1129	tRX-Asn-NNN-1129	tRX-Asn-NNN-1129	tRX-Asn-NNN-1129	tRX-Asn-NNN-1129	alttRNA-Asn-NNN-3675	tRX-Asn-NNN-1129	tRX-Asn-NNN-1129	tRX-Asn-NNN-1129	tRX-Asn-NNN-1129	tRX-Asn-NNN-1129	tRX-Asn-NNN-1129	tRX-Asn-NNN-1129	tRX-Asn-NNN-1129	NA
mm10.tRX-Ser-NNN-11801-1	tRX-Ser-NNN-11801	tRX-Ser-NNN-11801	tRX-Ser-NNN-11801	tRX-Ser-NNN-11801	NA	tRX-Ser-NNN-11801	tRX-Ser-NNN-11801	NA	alttRNA-Ser-NNN-26276	tRX-Ser-NNN-11801	tRX-Ser-NNN-11801	tRX-Ser-NNN-11801	NA	tRX-Ser-NNN-11801	tRX-Ser-NNN-11801	tRX-Ser-NNN-11801	NA	NA
mm10.tRX-Ser-NNN-11082-1	tRX-Ser-NNN-11082	tRX-Ser-NNN-11082	tRX-Ser-NNN-11082	tRX-Ser-NNN-11082	tRX-Ser-NNN-11082	tRX-Ser-NNN-11082	tRX-Ser-NNN-11082	tRX-Ser-NNN-11599	NA	tRX-Ser-NNN-11082	tRX-Ser-NNN-11599	tRX-Ser-NNN-11082	tRX-Ser-NNN-11082	tRX-Ser-NNN-11082	tRX-Ser-NNN-11082	tRX-Ser-NNN-11082	tRX-Ser-NNN-11082	NA
mm10.tRX-Ala-NNN-392-1	tRX-Ala-NNN-392	tRX-Ala-NNN-392	tRX-Ala-NNN-392	tRX-Ala-NNN-392	tRX-Ala-NNN-392	tRX-Ala-NNN-392	tRX-Ala-NNN-392	alttRNA-Ala-NNN-4893	tRX-Ala-NNN-392	tRX-Ala-NNN-392	tRX-Ala-NNN-392	tRX-Ala-NNN-392	tRX-Ala-NNN-392	tRX-Ala-NNN-392	tRX-Ala-NNN-392	tRX-Ala-NNN-392	tRX-Ala-NNN-392	Unk
mm10.tRX-Ser-NNN-10545-428	tRX-Ser-NNN-10545	NA	tRX-Ser-NNN-10545	tRX-Ser-NNN-10545	tRX-Ser-NNN-10545	NA	tRX-Ser-NNN-10545	NA	NA	tRX-Ser-NNN-10545	tRX-Ser-NNN-10545	NA	tRX-Ser-NNN-10545	tRX-Ser-NNN-10545	NA	tRX-Ser-NNN-10545	tRX-Ser-NNN-10545	NA
mm10.tRX-Gly-NNN-80-1	tRX-Gly-NNN-80	alttRNA-Gly-NNN-1170	alttRNA-Gly-NNN-1169	alttRNA-Gly-NNN-1170	alttRNA-Gly-NNN-1170	tRX-Gly-NNN-80	alttRNA-Gly-NNN-1170	tRX-Gly-NNN-80	tRX-Gly-NNN-80	alttRNA-Gly-NNN-1170	tRX-Gly-NNN-80	alttRNA-Gly-NNN-1169	alttRNA-Gly-NNN-1169	alttRNA-Gly-NNN-1170	alttRNA-Gly-NNN-1170	alttRNA-Gly-NNN-1170	alttRNA-Gly-NNN-1169	alttRNA-Gly-NNN-1171
mm10.tRX-Und-NNN-3140-1	tRX-Und-NNN-3140	tRX-Und-NNN-3140	tRX-Und-NNN-3140	tRX-Und-NNN-3140	tRX-Und-NNN-3140	tRX-Und-NNN-3140	tRX-Und-NNN-3140	tRX-Und-NNN-3140	alttRNA-Und-NNN-8082	tRX-Und-NNN-3140	alttRNA-Und-NNN-8083	tRX-Und-NNN-3140	tRX-Und-NNN-3140	tRX-Und-NNN-3140	tRX-Und-NNN-3140	tRX-Und-NNN-3140	tRX-Und-NNN-3140	Unk
mm10.tRX-Val-NNN-134-1	tRX-Val-NNN-134	tRX-Val-NNN-134	tRX-Val-NNN-134	tRX-Val-NNN-134	tRX-Val-NNN-134	tRX-Val-NNN-134	tRX-Val-NNN-134	tRX-Val-NNN-134	NA	tRX-Val-NNN-134	tRX-Val-NNN-134	tRX-Val-NNN-134	tRX-Val-NNN-134	tRX-Val-NNN-134	tRX-Val-NNN-134	tRX-Val-NNN-134	tRX-Val-NNN-134	Unk
mm10.tRX-Ala-NNN-1056-1	tRX-Ala-NNN-1056	tRX-Ala-NNN-1056	tRX-Ala-NNN-1056	tRX-Ala-NNN-1056	tRX-Ala-NNN-1056	tRX-Ala-NNN-1056	tRX-Ala-NNN-1056	tRX-Ala-NNN-1056	alttRNA-Ala-NNN-4896	tRX-Ala-NNN-1056	alttRNA-Ala-NNN-4897	tRX-Ala-NNN-1056	tRX-Ala-NNN-1056	tRX-Ala-NNN-1056	tRX-Ala-NNN-1056	tRX-Ala-NNN-1056	tRX-Ala-NNN-1056	alttRNA-Ala-NNN-4898
mm10.tRX-Ser-NNN-10545-608	tRX-Ser-NNN-10545	NA	NA	NA	NA	tRX-Ser-NNN-10545	tRX-Ser-NNN-10545	NA	NA	NA	NA	NA	tRX-Ser-NNN-10545	tRX-Ser-NNN-10545	tRX-Ser-NNN-10545	NA	NA	NA
mm10.tRX-Asn-NNN-374-1	tRX-Asn-NNN-374	tRX-Asn-NNN-374	tRX-Asn-NNN-374	tRX-Asn-NNN-374	tRX-Asn-NNN-374	tRX-Asn-NNN-374	tRX-Asn-NNN-374	tRX-Asn-NNN-374	tRX-Asn-NNN-374	tRX-Asn-NNN-374	tRX-Asn-NNN-374	tRX-Asn-NNN-374	tRX-Asn-NNN-374	tRX-Asn-NNN-374	tRX-Asn-NNN-374	tRX-Asn-NNN-374	tRX-Asn-NNN-374	Unk
mm10.tRX-Val-NNN-305-1	tRX-Val-NNN-305	tRX-Val-NNN-305	tRX-Val-NNN-305	tRX-Val-NNN-305	tRX-Val-NNN-305	tRX-Val-NNN-305	tRX-Val-NNN-305	tRX-Val-NNN-305	NA	tRX-Val-NNN-305	alttRNA-Val-NNN-950	tRX-Val-NNN-305	tRX-Val-NNN-305	tRX-Val-NNN-305	tRX-Val-NNN-305	tRX-Val-NNN-305	tRX-Val-NNN-305	Unk
mm10.tRX-Asn-NNN-420-1	tRX-Asn-NNN-420	tRX-Asn-NNN-420	tRX-Asn-NNN-420	tRX-Asn-NNN-420	tRX-Asn-NNN-420	tRX-Asn-NNN-420	tRX-Asn-NNN-420	tRX-Asn-NNN-420	NA	tRX-Asn-NNN-420	tRX-Asn-NNN-420	tRX-Asn-NNN-420	tRX-Asn-NNN-420	tRX-Asn-NNN-420	tRX-Asn-NNN-420	tRX-Asn-NNN-420	tRX-Asn-NNN-420	NA
mm10.tRX-Und-NNN-669-1	tRX-Und-NNN-669	tRX-Und-NNN-669	tRX-Und-NNN-669	tRX-Und-NNN-669	tRX-Und-NNN-669	tRX-Und-NNN-669	tRX-Und-NNN-669	tRX-Und-NNN-669	NA	tRX-Und-NNN-669	tRX-Und-NNN-669	tRX-Und-NNN-669	tRX-Und-NNN-669	tRX-Und-NNN-669	tRX-Und-NNN-669	tRX-Und-NNN-669	tRX-Und-NNN-669	NA
mm10.tRX-Ser-NNN-10545-1332	tRX-Ser-NNN-10545	tRX-Ser-NNN-10545	tRX-Ser-NNN-10545	tRX-Ser-NNN-10545	tRX-Ser-NNN-10545	NA	NA	tRX-Ser-NNN-10545	NA	tRX-Ser-NNN-10545	NA	tRX-Ser-NNN-10545	tRX-Ser-NNN-10545	NA	tRX-Ser-NNN-10572	NA	tRX-Ser-NNN-10545	NA
mm10.tRX-Ser-NNN-2026-1	tRX-Ser-NNN-2026	tRX-Ser-NNN-2026	tRX-Ser-NNN-2026	tRX-Ser-NNN-2026	tRX-Ser-NNN-2026	tRX-Ser-NNN-2026	tRX-Ser-NNN-2026	tRX-Ser-NNN-5531	alttRNA-Ser-NNN-26277	tRX-Ser-NNN-2026	tRX-Ser-NNN-5530	tRX-Ser-NNN-2026	tRX-Ser-NNN-2026	tRX-Ser-NNN-2026	tRX-Ser-NNN-2026	alttRNA-Ser-NNN-26278	tRX-Ser-NNN-2026	NA
mm10.tRX-Ser-NNN-6822-1	tRX-Ser-NNN-6822	NA	NA	NA	NA	NA	NA	NA	alttRNA-Ser-NNN-24310	NA	NA	NA	NA	NA	NA	NA	NA	NA
mm10.tRX-Ser-NNN-10857-1	tRX-Ser-NNN-10857	tRX-Ser-NNN-10857	tRX-Ser-NNN-10857	tRX-Ser-NNN-10857	tRX-Ser-NNN-10857	tRX-Ser-NNN-10857	tRX-Ser-NNN-10857	tRX-Ser-NNN-10857	alttRNA-Ser-NNN-26281	tRX-Ser-NNN-10857	tRX-Ser-NNN-10857	tRX-Ser-NNN-10857	tRX-Ser-NNN-10857	tRX-Ser-NNN-10857	tRX-Ser-NNN-10857	tRX-Ser-NNN-10857	tRX-Ser-NNN-10857	NA
mm10.tRX-Ser-NNN-4323-1	tRX-Ser-NNN-4323	tRX-Ser-NNN-4323	alttRNA-Ser-NNN-26283	tRX-Ser-NNN-4323	tRX-Ser-NNN-4323	tRX-Ser-NNN-4323	tRX-Ser-NNN-4323	tRX-Ser-NNN-4323	alttRNA-Ser-NNN-26284	tRX-Ser-NNN-4323	alttRNA-Ser-NNN-26284	tRX-Ser-NNN-4323	tRX-Ser-NNN-4323	tRX-Ser-NNN-4323	tRX-Ser-NNN-4323	tRX-Ser-NNN-4323	tRX-Ser-NNN-4323	NA
mm10.tRX-Ser-NNN-6685-5	tRX-Ser-NNN-6685	NA	tRX-Ser-NNN-6685	tRX-Ser-NNN-6685	tRX-Ser-NNN-6685	tRX-Ser-NNN-6685	tRX-Ser-NNN-6685	NA	NA	tRX-Ser-NNN-6685	NA	tRX-Ser-NNN-6685	tRX-Ser-NNN-6685	NA	tRX-Ser-NNN-6685	NA	tRX-Ser-NNN-6685	NA
mm10.tRX-Ser-NNN-7512-7	tRX-Ser-NNN-7512	tRX-Ser-NNN-7512	tRX-Ser-NNN-7512	tRX-Ser-NNN-7512	tRX-Ser-NNN-7512	NA	tRX-Ser-NNN-7512	NA	NA	tRX-Ser-NNN-7512	NA	tRX-Ser-NNN-7512	tRX-Ser-NNN-7512	tRX-Ser-NNN-7512	tRX-Ser-NNN-10572	NA	tRX-Ser-NNN-7512	NA
mm10.tRX-Ser-NNN-13142-1	tRX-Ser-NNN-13142	tRX-Ser-NNN-13142	tRX-Ser-NNN-13142	tRX-Ser-NNN-13142	tRX-Ser-NNN-13142	tRX-Ser-NNN-13142	tRX-Ser-NNN-13142	tRX-Ser-NNN-13142	NA	tRX-Ser-NNN-13142	tRX-Ser-NNN-13142	tRX-Ser-NNN-13142	tRX-Ser-NNN-13142	tRX-Ser-NNN-13142	tRX-Ser-NNN-13142	tRX-Ser-NNN-13142	tRX-Ser-NNN-13142	tRX-Asn-NNN-1253
mm10.tRX-Ser-NNN-5521-1	tRX-Ser-NNN-5521	tRX-Ser-NNN-5521	tRX-Ser-NNN-5521	tRX-Ser-NNN-5521	tRX-Ser-NNN-5521	tRX-Ser-NNN-5521	tRX-Ser-NNN-5521	tRX-Ser-NNN-5523	tRX-Und-NNN-2931	tRX-Ser-NNN-5521	tRX-Ser-NNN-5521	tRX-Ser-NNN-5521	tRX-Ser-NNN-5521	tRX-Ser-NNN-5521	tRX-Ser-NNN-5521	tRX-Ser-NNN-5521	tRX-Ser-NNN-5521	NA
mm10.tRX-Thr-NNN-372-1	tRX-Thr-NNN-372	tRX-Thr-NNN-372	tRX-Thr-NNN-372	tRX-Thr-NNN-372	tRX-Thr-NNN-372	tRX-Thr-NNN-372	tRX-Thr-NNN-372	tRX-Thr-NNN-372	tRX-Thr-NNN-372	tRX-Thr-NNN-372	tRX-Thr-NNN-372	tRX-Thr-NNN-372	tRX-Thr-NNN-372	tRX-Thr-NNN-372	tRX-Thr-NNN-372	tRX-Thr-NNN-372	tRX-Thr-NNN-372	NA
mm10.tRX-Ala-NNN-908-1	tRX-Ala-NNN-908	tRX-Ala-NNN-908	tRX-Ala-NNN-908	tRX-Ala-NNN-908	tRX-Ala-NNN-908	tRX-Ala-NNN-908	tRX-Ala-NNN-908	tRX-Ala-NNN-908	NA	tRX-Ala-NNN-908	tRX-Ala-NNN-908	tRX-Ala-NNN-908	tRX-Ala-NNN-908	tRX-Ala-NNN-908	tRX-Ala-NNN-908	tRX-Ala-NNN-908	tRX-Ala-NNN-908	Unk
mm10.tRX-Ser-NNN-3242-1	tRX-Ser-NNN-3242	tRX-Ser-NNN-3242	tRX-Ser-NNN-3242	tRX-Ser-NNN-3242	tRX-Ser-NNN-3242	tRX-Ser-NNN-3242	tRX-Ser-NNN-3242	tRX-Ser-NNN-3242	NA	tRX-Ser-NNN-3242	alttRNA-Ser-NNN-26288	tRX-Ser-NNN-3242	tRX-Ser-NNN-3242	tRX-Ser-NNN-3242	tRX-Ser-NNN-3242	tRX-Ser-NNN-3242	tRX-Ser-NNN-3242	tRX-Ser-NNN-4778
mm10.tRX-Ser-NNN-10803-1	tRX-Ser-NNN-10803	tRX-Ser-NNN-10803	tRX-Ser-NNN-10803	tRX-Ser-NNN-10803	tRX-Ser-NNN-10803	tRX-Ser-NNN-10803	tRX-Ser-NNN-10803	tRX-Ser-NNN-10803	tRX-Ser-NNN-10803	tRX-Ser-NNN-10803	alttRNA-Ser-NNN-26291	tRX-Ser-NNN-10803	tRX-Ser-NNN-10803	tRX-Ser-NNN-10803	tRX-Ser-NNN-10803	tRX-Ser-NNN-10803	tRX-Ser-NNN-10803	Unk
mm10.tRX-Ser-NNN-6734-1	tRX-Ser-NNN-6734	tRX-Ser-NNN-6734	tRX-Ser-NNN-6734	tRX-Ser-NNN-6734	tRX-Ser-NNN-6734	tRX-Ser-NNN-6734	tRX-Ser-NNN-6734	tRX-Ser-NNN-2036	tRX-Ser-NNN-6734	tRX-Ser-NNN-6734	tRX-Ser-NNN-2036	tRX-Ser-NNN-6734	tRX-Ser-NNN-6734	tRX-Ser-NNN-6734	tRX-Ser-NNN-6734	tRX-Ser-NNN-6734	tRX-Ser-NNN-6734	alttRNA-Ser-NNN-26292
mm10.tRX-Asn-NNN-1165-1	tRX-Asn-NNN-1165	tRX-Asn-NNN-1165	tRX-Asn-NNN-1165	tRX-Asn-NNN-1165	tRX-Asn-NNN-1165	tRX-Asn-NNN-1165	tRX-Asn-NNN-1165	tRX-Asn-NNN-1165	tRX-Asn-NNN-1165	tRX-Asn-NNN-1165	tRX-Asn-NNN-1165	tRX-Asn-NNN-1165	tRX-Asn-NNN-1165	tRX-Asn-NNN-1165	tRX-Asn-NNN-1165	tRX-Asn-NNN-1165	tRX-Asn-NNN-1165	NA
mm10.tRX-Und-NNN-1237-1	tRX-Und-NNN-1237	NA	alttRNA-Und-NNN-8086	alttRNA-Und-NNN-8087	tRX-Und-NNN-1237	tRX-Und-NNN-1237	tRX-Und-NNN-1237	NA	alttRNA-Und-NNN-8086	tRX-Und-NNN-1237	alttRNA-Und-NNN-8086	tRX-Und-NNN-1237	alttRNA-Und-NNN-8087	tRX-Und-NNN-1237	tRX-Und-NNN-1237	tRX-Und-NNN-1237	alttRNA-Und-NNN-8087	NA
mm10.tRX-Ser-NNN-11056-1	tRX-Ser-NNN-11056	tRX-Ser-NNN-11056	tRX-Ser-NNN-11056	tRX-Ser-NNN-11056	tRX-Ser-NNN-11056	tRX-Ser-NNN-11056	tRX-Ser-NNN-11056	tRX-Ser-NNN-11056	tRX-Ser-NNN-11676	tRX-Ser-NNN-11056	NA	tRX-Ser-NNN-11056	tRX-Ser-NNN-11056	tRX-Ser-NNN-11056	tRX-Ser-NNN-11056	tRX-Ser-NNN-11056	tRX-Ser-NNN-11056	Unk
mm10.tRX-Asn-NNN-1747-1	tRX-Asn-NNN-1747	tRX-Asn-NNN-1747	tRX-Asn-NNN-1747	tRX-Asn-NNN-1747	tRX-Asn-NNN-1747	tRX-Asn-NNN-1747	alttRNA-Asn-NNN-3681	alttRNA-Asn-NNN-3681	alttRNA-Asn-NNN-3681	alttRNA-Asn-NNN-3681	alttRNA-Asn-NNN-3681	tRX-Asn-NNN-1747	tRX-Asn-NNN-1747	alttRNA-Asn-NNN-3681	alttRNA-Asn-NNN-3681	alttRNA-Asn-NNN-3682	tRX-Asn-NNN-1747	NA
mm10.tRX-Ser-NNN-4570-1	tRX-Ser-NNN-4570	tRX-Ser-NNN-4570	tRX-Ser-NNN-4570	tRX-Ser-NNN-4570	tRX-Ser-NNN-4570	tRX-Ser-NNN-4570	tRX-Ser-NNN-4570	alttRNA-Ser-NNN-26295	tRX-Ser-NNN-4570	tRX-Ser-NNN-4570	alttRNA-Ser-NNN-26296	tRX-Ser-NNN-4570	tRX-Ser-NNN-4570	tRX-Ser-NNN-4570	tRX-Ser-NNN-4570	tRX-Ser-NNN-4570	tRX-Ser-NNN-4570	alttRNA-Ser-NNN-26297
mm10.tRX-Ser-NNN-6052-1	tRX-Ser-NNN-6052	tRX-Ser-NNN-6052	tRX-Ser-NNN-8181	tRX-Ser-NNN-6052	tRX-Ser-NNN-6052	tRX-Ser-NNN-6052	tRX-Ser-NNN-6052	NA	NA	tRX-Ser-NNN-6052	tRX-Ser-NNN-6052	tRX-Ser-NNN-6052	tRX-Ser-NNN-6052	tRX-Ser-NNN-6052	tRX-Ser-NNN-8181	tRX-Ser-NNN-6052	tRX-Ser-NNN-6052	NA
mm10.tRX-Ala-NNN-1637-1	tRX-Ala-NNN-1637	tRX-Ala-NNN-1637	tRX-Ala-NNN-1637	tRX-Ala-NNN-1637	tRX-Ala-NNN-1637	tRX-Ala-NNN-1637	tRX-Ala-NNN-1637	alttRNA-Ala-NNN-4904	alttRNA-Ala-NNN-4903	tRX-Ala-NNN-1637	alttRNA-Ala-NNN-4904	tRX-Ala-NNN-1637	tRX-Ala-NNN-1637	tRX-Ala-NNN-1637	tRX-Ala-NNN-1637	tRX-Ala-NNN-1637	tRX-Ala-NNN-1637	NA
mm10.tRX-Ser-NNN-7262-59	tRX-Ser-NNN-7262	NA	tRX-Ser-NNN-7262	tRX-Ser-NNN-7262	tRX-Ser-NNN-7262	tRX-Ser-NNN-7262	tRX-Ser-NNN-7262	NA	tRX-Ser-NNN-4685	tRX-Ser-NNN-7262	tRX-Ser-NNN-7262	tRX-Ser-NNN-7262	tRX-Ser-NNN-7262	tRX-Ser-NNN-7262	tRX-Ser-NNN-7262	tRX-Ser-NNN-7262	tRX-Ser-NNN-7262	NA
mm10.tRX-Pro-NNN-14-1	tRX-Pro-NNN-14	tRX-Pro-NNN-14	tRX-Pro-NNN-14	tRX-Pro-NNN-14	NA	tRX-Pro-NNN-14	NA	NA	alttRNA-Pro-NNN-300	NA	tRX-Pro-NNN-14	tRX-Pro-NNN-14	tRX-Pro-NNN-14	tRX-Pro-NNN-14	tRX-Pro-NNN-14	tRX-Pro-NNN-14	tRX-Pro-NNN-14	NA
mm10.tRX-Ser-NNN-11156-1	tRX-Ser-NNN-11156	tRX-Ser-NNN-11156	tRX-Ser-NNN-11156	tRX-Ser-NNN-11156	tRX-Ser-NNN-11156	NA	tRX-Ser-NNN-11156	NA	NA	tRX-Ser-NNN-11156	NA	NA	tRX-Ser-NNN-11156	tRX-Ser-NNN-11156	tRX-Ser-NNN-11156	NA	tRX-Ser-NNN-11156	NA
mm10.tRX-Asn-NNN-1381-1	tRX-Asn-NNN-1381	tRX-Asn-NNN-1381	tRX-Asn-NNN-1381	tRX-Asn-NNN-1381	tRX-Asn-NNN-1381	tRX-Asn-NNN-1381	tRX-Asn-NNN-1381	NA	tRX-Asn-NNN-1381	tRX-Asn-NNN-1381	tRX-Asn-NNN-1381	tRX-Asn-NNN-1381	tRX-Asn-NNN-1381	tRX-Asn-NNN-1381	tRX-Asn-NNN-1381	tRX-Asn-NNN-1381	tRX-Asn-NNN-1381	NA
mm10.tRX-Ser-NNN-10545-820	tRX-Ser-NNN-10545	NA	NA	NA	NA	tRX-Ser-NNN-10545	NA	NA	NA	NA	NA	NA	NA	NA	NA	NA	NA	NA
mm10.tRX-Cys-NNN-42-2	tRX-Cys-NNN-42	tRX-Cys-NNN-42	tRX-Cys-NNN-42	tRX-Cys-NNN-42	tRX-Cys-NNN-42	tRX-Cys-NNN-42	tRX-Cys-NNN-42	tRX-Cys-NNN-42	tRX-Cys-NNN-42	NA	tRX-Cys-NNN-42	tRX-Cys-NNN-42	NA	tRX-Cys-NNN-42	alttRNA-Cys-NNN-381	tRX-Cys-NNN-42	tRX-Cys-NNN-42	NA
mm10.tRX-Ser-NNN-10572-102	tRX-Ser-NNN-10572	NA	NA	NA	NA	NA	NA	NA	NA	NA	NA	NA	NA	NA	NA	NA	NA	NA
mm10.tRX-Asn-NNN-1487-64	tRX-Asn-NNN-1487	NA	tRX-Asn-NNN-1487	NA	NA	NA	NA	NA	NA	NA	NA	NA	NA	NA	NA	NA	NA	NA
mm10.tRX-Ala-NNN-1460-1	tRX-Ala-NNN-1460	tRX-Ala-NNN-1460	tRX-Ala-NNN-1460	tRX-Ala-NNN-1460	tRX-Ala-NNN-1460	tRX-Ala-NNN-1460	tRX-Ala-NNN-1460	NA	NA	tRX-Ala-NNN-1460	NA	tRX-Ala-NNN-1460	tRX-Ala-NNN-1460	tRX-Ala-NNN-1460	tRX-Ala-NNN-1460	tRX-Ala-NNN-1460	tRX-Ala-NNN-1460	Unk
mm10.tRX-Ser-NNN-100-1	tRX-Ser-NNN-100	tRX-Ser-NNN-100	tRX-Ser-NNN-100	tRX-Ser-NNN-100	tRX-Ser-NNN-100	tRX-Ser-NNN-100	tRX-Ser-NNN-100	NA	alttRNA-Ser-NNN-26301	tRX-Ser-NNN-100	NA	tRX-Ser-NNN-100	tRX-Ser-NNN-100	tRX-Ser-NNN-100	tRX-Ser-NNN-100	tRX-Ser-NNN-100	tRX-Ser-NNN-100	NA
mm10.tRX-Ser-NNN-14411-8	tRX-Ser-NNN-14411	tRX-Ser-NNN-14411	tRX-Ser-NNN-14411	tRX-Ser-NNN-14411	tRX-Ser-NNN-14411	tRX-Ser-NNN-14411	tRX-Ser-NNN-14411	tRX-Ser-NNN-14411	tRX-Ser-NNN-14411	NA	tRX-Ser-NNN-14400	tRX-Ser-NNN-14411	tRX-Ser-NNN-14411	tRX-Ser-NNN-14411	tRX-Ser-NNN-14411	tRX-Ser-NNN-14411	tRX-Ser-NNN-14411	NA
mm10.tRX-Ser-NNN-4606-1	tRX-Ser-NNN-4606	tRX-Ser-NNN-4606	tRX-Ser-NNN-4606	tRX-Ser-NNN-4606	tRX-Ser-NNN-4606	tRX-Ser-NNN-4606	tRX-Ser-NNN-4606	alttRNA-Ser-NNN-26303	NA	tRX-Ser-NNN-4606	alttRNA-Ser-NNN-26303	tRX-Ser-NNN-4606	alttRNA-Ser-NNN-26303	tRX-Ser-NNN-4606	tRX-Ser-NNN-4606	alttRNA-Ser-NNN-26303	alttRNA-Ser-NNN-26303	NA
mm10.tRX-Ser-NNN-657-1	tRX-Ser-NNN-657	tRX-Ser-NNN-657	tRX-Ser-NNN-657	tRX-Ser-NNN-657	tRX-Ser-NNN-657	tRX-Ser-NNN-657	tRX-Ser-NNN-3274	NA	tRX-Ser-NNN-3274	tRX-Ser-NNN-657	tRX-Ser-NNN-3274	tRX-Ser-NNN-657	tRX-Ser-NNN-657	tRX-Ser-NNN-3274	tRX-Ser-NNN-3274	tRX-Ser-NNN-657	tRX-Ser-NNN-657	NA
mm10.tRX-Ser-NNN-5554-7	tRX-Ser-NNN-5554	tRX-Ser-NNN-5554	tRX-Ser-NNN-5554	tRX-Ser-NNN-5554	tRX-Ser-NNN-5554	tRX-Ser-NNN-5554	tRX-Ser-NNN-5554	tRX-Ser-NNN-5554	tRX-Und-NNN-2693	tRX-Ser-NNN-5554	tRX-Ser-NNN-47_28i_A71C	tRX-Ser-NNN-5554	tRX-Ser-NNN-5554	tRX-Ser-NNN-5554	tRX-Ser-NNN-5554	tRX-Ser-NNN-5554	tRX-Ser-NNN-5554	NA
mm10.tRX-Asn-NNN-1505-1	tRX-Asn-NNN-1505	tRX-Asn-NNN-1505	tRX-Asn-NNN-1505	tRX-Asn-NNN-1505	tRX-Asn-NNN-1505	tRX-Asn-NNN-1505	tRX-Asn-NNN-1505	tRX-Asn-NNN-1505	NA	tRX-Asn-NNN-1505	NA	NA	tRX-Asn-NNN-1505	tRX-Asn-NNN-1505	tRX-Asn-NNN-1505	tRX-Asn-NNN-1505	tRX-Asn-NNN-1505	Unk
mm10.tRX-Ser-NNN-8005-176	tRX-Ser-NNN-8005	NA	tRX-Ser-NNN-8005	tRX-Ser-NNN-8005	tRX-Ser-NNN-8005	tRX-Ser-NNN-8005	tRX-Ser-NNN-8005	NA	NA	tRX-Ser-NNN-8005	NA	tRX-Ser-NNN-8005	tRX-Ser-NNN-8005	tRX-Ser-NNN-8005	NA	tRX-Ser-NNN-8005	tRX-Ser-NNN-8005	NA
mm10.tRX-Und-NNN-3664-1	tRX-Und-NNN-3664	tRX-Und-NNN-3664	tRX-Und-NNN-3664	tRX-Und-NNN-3664	tRX-Und-NNN-3664	tRX-Und-NNN-3664	tRX-Und-NNN-3664	alttRNA-Und-NNN-8089	alttRNA-Und-NNN-8089	tRX-Und-NNN-3664	alttRNA-Und-NNN-8090	tRX-Und-NNN-3664	tRX-Und-NNN-3664	tRX-Und-NNN-3664	tRX-Und-NNN-3664	tRX-Und-NNN-3664	tRX-Und-NNN-3664	alttRNA-Und-NNN-8091
mm10.tRX-Asn-NNN-321-28	tRX-Asn-NNN-321	tRX-Asn-NNN-321	tRX-Asn-NNN-321	tRX-Asn-NNN-321	tRX-Asn-NNN-321	tRX-Asn-NNN-321	tRX-Asn-NNN-321	tRX-Asn-NNN-321	alttRNA-Asn-NNN-3685	tRX-Asn-NNN-321	tRX-Asn-NNN-321	tRX-Asn-NNN-321	tRX-Asn-NNN-321	tRX-Asn-NNN-321	tRX-Asn-NNN-321	tRX-Asn-NNN-321	tRX-Asn-NNN-321	NA
mm10.tRX-Ser-NNN-2434-1	tRX-Ser-NNN-2434	tRX-Ser-NNN-2434	tRX-Ser-NNN-2434	tRX-Ser-NNN-2434	tRX-Ser-NNN-2434	tRX-Ser-NNN-2434	tRX-Ser-NNN-2434	tRX-Ser-NNN-2228	tRX-Ser-NNN-2228	tRX-Ser-NNN-2434	tRX-Ser-NNN-2228	tRX-Ser-NNN-2228	tRX-Ser-NNN-2434	tRX-Ser-NNN-2434	tRX-Ser-NNN-2434	tRX-Ser-NNN-2434	tRX-Ser-NNN-2434	NA
mm10.tRX-Ser-NNN-9131-79	tRX-Ser-NNN-9131	tRX-Ser-NNN-9131	tRX-Ser-NNN-9131	tRX-Ser-NNN-9131	tRX-Ser-NNN-9131	tRX-Ser-NNN-9131	tRX-Ser-NNN-9131	NA	tRX-Ser-NNN-8876	tRX-Ser-NNN-9131	NA	tRX-Ser-NNN-9131	tRX-Ser-NNN-9131	tRX-Ser-NNN-9131	tRX-Ser-NNN-9131	tRX-Ser-NNN-9131	tRX-Ser-NNN-9131	NA
mm10.tRX-Gly-NNN-328-1	tRX-Gly-NNN-328	tRX-Gly-NNN-328	tRX-Gly-NNN-328	tRX-Gly-NNN-328	tRX-Gly-NNN-328	tRX-Gly-NNN-328	tRX-Gly-NNN-328	tRX-Gly-NNN-328	alttRNA-Gly-NNN-1174	tRX-Gly-NNN-328	alttRNA-Gly-NNN-1175	tRX-Gly-NNN-328	tRX-Gly-NNN-328	tRX-Gly-NNN-328	tRX-Gly-NNN-328	NA	tRX-Gly-NNN-328	NA
mm10.tRX-Ser-NNN-14273-1	tRX-Ser-NNN-14273	tRX-Ser-NNN-14273	tRX-Ser-NNN-14273	tRX-Ser-NNN-14273	tRX-Ser-NNN-14273	tRX-Ser-NNN-14273	tRX-Ser-NNN-14273	NA	NA	tRX-Ser-NNN-14273	tRX-Ser-NNN-14273	tRX-Ser-NNN-14273	tRX-Ser-NNN-14273	tRX-Ser-NNN-14273	tRX-Ser-NNN-14273	alttRNA-Ser-NNN-26308	tRX-Ser-NNN-14273	NA
mm10.tRX-Ser-NNN-1456-1	tRX-Ser-NNN-1456	tRX-Ser-NNN-1456	tRX-Ser-NNN-1456	tRX-Ser-NNN-1456	tRX-Ser-NNN-1456	tRX-Ser-NNN-1456	tRX-Ser-NNN-1456	alttRNA-Ser-NNN-26311	alttRNA-Ser-NNN-26310	tRX-Ser-NNN-1456	alttRNA-Ser-NNN-26312	tRX-Ser-NNN-1456	tRX-Ser-NNN-1456	tRX-Ser-NNN-1456	tRX-Ser-NNN-1456	tRX-Ser-NNN-1456	tRX-Ser-NNN-1456	NA
mm10.tRX-Ser-NNN-718-1	tRX-Ser-NNN-718	tRX-Ser-NNN-718	tRX-Ser-NNN-718	tRX-Ser-NNN-718	tRX-Ser-NNN-718	tRX-Ser-NNN-718	tRX-Ser-NNN-718	tRX-Ser-NNN-718	alttRNA-Ser-NNN-26314	tRX-Ser-NNN-718	tRX-Ser-NNN-718	tRX-Ser-NNN-718	tRX-Ser-NNN-718	tRX-Ser-NNN-718	tRX-Ser-NNN-718	tRX-Ser-NNN-718	tRX-Ser-NNN-718	alttRNA-Ser-NNN-26315
mm10.tRX-Ser-NNN-6941-1	tRX-Ser-NNN-6941	tRX-Ser-NNN-6941	alttRNA-Ser-NNN-26318	alttRNA-Ser-NNN-26318	alttRNA-Ser-NNN-26318	tRX-Ser-NNN-6941	alttRNA-Ser-NNN-26318	alttRNA-Ser-NNN-26318	alttRNA-Ser-NNN-26319	alttRNA-Ser-NNN-26318	alttRNA-Ser-NNN-26318	alttRNA-Ser-NNN-26318	alttRNA-Ser-NNN-26318	tRX-Ser-NNN-6941	tRX-Ser-NNN-6941	tRX-Ser-NNN-6941	alttRNA-Ser-NNN-26318	NA
mm10.tRX-Ser-NNN-8277-1	tRX-Ser-NNN-8277	tRX-Ser-NNN-8277	tRX-Ser-NNN-8277	tRX-Ser-NNN-8277	tRX-Ser-NNN-8277	tRX-Ser-NNN-8277	tRX-Ser-NNN-8277	tRX-Ser-NNN-8277	tRX-Ser-NNN-8277	tRX-Ser-NNN-8277	tRX-Ser-NNN-8277	tRX-Ser-NNN-8277	tRX-Ser-NNN-8277	tRX-Ser-NNN-8277	tRX-Ser-NNN-8277	tRX-Ser-NNN-8277	tRX-Ser-NNN-8277	NA
mm10.tRX-Und-NNN-954-1	tRX-Und-NNN-954	tRX-Und-NNN-954	tRX-Und-NNN-954	tRX-Und-NNN-954	tRX-Und-NNN-954	tRX-Und-NNN-954	tRX-Und-NNN-954	tRX-Und-NNN-954	alttRNA-Und-NNN-8094	tRX-Und-NNN-954	tRX-Und-NNN-954	tRX-Und-NNN-954	NA	tRX-Und-NNN-954	tRX-Und-NNN-954	tRX-Und-NNN-954	NA	alttRNA-Und-NNN-8095
mm10.tRX-Ser-NNN-8845-1	tRX-Ser-NNN-8845	tRX-Ser-NNN-8845	tRX-Ser-NNN-8845	tRX-Ser-NNN-8845	tRX-Ser-NNN-8845	tRX-Ser-NNN-8845	tRX-Ser-NNN-8845	NA	tRX-Ser-NNN-4157	tRX-Ser-NNN-8845	tRX-Ser-NNN-8845	tRX-Ser-NNN-8845	tRX-Ser-NNN-8845	tRX-Ser-NNN-8845	tRX-Ser-NNN-8845	tRX-Ser-NNN-8845	tRX-Ser-NNN-8845	NA
mm10.tRNA-Asp-GTC-1-10	tRNA-Asp-GTC-1	tRNA-Asp-GTC-1	tRNA-Asp-GTC-1	tRNA-Asp-GTC-1	tRNA-Asp-GTC-1	tRNA-Asp-GTC-1	tRNA-Asp-GTC-1	tRNA-Asp-GTC-1	tRNA-Asp-GTC-1	tRNA-Asp-GTC-1	NA	tRNA-Asp-GTC-1	tRNA-Asp-GTC-1	tRNA-Asp-GTC-1	tRNA-Asp-GTC-1	tRNA-Asp-GTC-1	tRNA-Asp-GTC-1	tRNA-Asp-GTC-1
mm10.tRX-Ser-NNN-10715-54	tRX-Ser-NNN-10715	tRX-Ser-NNN-10715	tRX-Ser-NNN-10715	tRX-Ser-NNN-10715	tRX-Ser-NNN-10715	tRX-Ser-NNN-10715	tRX-Ser-NNN-10715	tRX-Ser-NNN-10715	NA	tRX-Ser-NNN-10715	tRX-Ser-NNN-10715	tRX-Ser-NNN-10715	tRX-Ser-NNN-10715	tRX-Ser-NNN-10715	NA	tRX-Ser-NNN-10715	tRX-Ser-NNN-10715	NA
mm10.tRX-Ser-NNN-10545-36	tRX-Ser-NNN-10545	tRX-Ser-NNN-10545	tRX-Ser-NNN-10545	tRX-Ser-NNN-10572	tRX-Ser-NNN-10545	tRX-Ser-NNN-10545	tRX-Ser-NNN-10545	tRX-Ser-NNN-10545	NA	tRX-Ser-NNN-10545	NA	tRX-Ser-NNN-10545	tRX-Ser-NNN-10545	tRX-Ser-NNN-10545	tRX-Ser-NNN-10545	NA	tRX-Ser-NNN-10545	NA
mm10.tRX-Ser-NNN-10545-320	tRX-Ser-NNN-10545	NA	tRX-Ser-NNN-10545	tRX-Ser-NNN-10545	NA	NA	tRX-Ser-NNN-10545	NA	tRX-Ser-NNN-10572	NA	tRX-Ser-NNN-10572	tRX-Ser-NNN-10545	tRX-Ser-NNN-10545	NA	tRX-Ser-NNN-10545	tRX-Ser-NNN-10545	tRX-Ser-NNN-10545	NA
mm10.tRX-Ser-NNN-13665-2	tRX-Ser-NNN-13665	NA	NA	NA	NA	tRX-Ser-NNN-13665	NA	NA	NA	NA	NA	NA	NA	NA	NA	NA	NA	NA
mm10.tRX-Ser-NNN-886-1	tRX-Ser-NNN-886	tRX-Ser-NNN-886	tRX-Ser-NNN-886	tRX-Ser-NNN-886	tRX-Ser-NNN-886	tRX-Ser-NNN-886	tRX-Ser-NNN-886	tRX-Ser-NNN-886	tRX-Ser-NNN-886	tRX-Ser-NNN-886	alttRNA-Ser-NNN-26322	NA	tRX-Ser-NNN-886	tRX-Ser-NNN-886	alttRNA-Ser-NNN-26321	tRX-Ser-NNN-886	tRX-Ser-NNN-886	NA
mm10.tRX-Gln-NNN-23-1	tRX-Gln-NNN-23	alttRNA-Gln-NNN-58	alttRNA-Gln-NNN-58	alttRNA-Gln-NNN-58	tRX-Gln-NNN-23	tRX-Gln-NNN-23	alttRNA-Gln-NNN-58	tRX-Gln-NNN-23	alttRNA-Gln-NNN-59	tRX-Gln-NNN-23	tRX-Gln-NNN-23	alttRNA-Gln-NNN-58	tRX-Gln-NNN-23	alttRNA-Gln-NNN-58	tRX-Gln-NNN-23	alttRNA-Gln-NNN-58	tRX-Gln-NNN-23	NA
mm10.tRX-Ser-NNN-4870-1	alttRNA-Ser-NNN-26323	alttRNA-Ser-NNN-26323	alttRNA-Ser-NNN-26323	alttRNA-Ser-NNN-26323	alttRNA-Ser-NNN-26323	alttRNA-Ser-NNN-26323	alttRNA-Ser-NNN-26323	alttRNA-Ser-NNN-26324	NA	alttRNA-Ser-NNN-26323	alttRNA-Ser-NNN-26323	alttRNA-Ser-NNN-26323	alttRNA-Ser-NNN-26323	alttRNA-Ser-NNN-26323	alttRNA-Ser-NNN-26323	alttRNA-Ser-NNN-26323	alttRNA-Ser-NNN-26323	Unk
mm10.tRX-Leu-NNN-407-4	tRX-Leu-NNN-407	tRX-Leu-NNN-407	tRX-Leu-NNN-407	NA	tRX-Leu-NNN-407	tRX-Leu-NNN-407	tRX-Leu-NNN-407	tRX-Leu-NNN-407	tRX-Leu-NNN-911	tRX-Leu-NNN-407	tRX-Leu-NNN-407	tRX-Leu-NNN-407	tRX-Leu-NNN-407	tRX-Leu-NNN-407	tRX-Leu-NNN-407	NA	tRX-Leu-NNN-407	NA
mm10.tRX-Val-NNN-184-1	tRX-Val-NNN-184	tRX-Val-NNN-184	alttRNA-Val-NNN-953	tRX-Val-NNN-184	tRX-Val-NNN-184	tRX-Val-NNN-184	tRX-Val-NNN-184	alttRNA-Val-NNN-954	alttRNA-Val-NNN-954	tRX-Val-NNN-184	tRX-Val-NNN-184	tRX-Val-NNN-184	tRX-Val-NNN-184	tRX-Val-NNN-184	tRX-Val-NNN-184	tRX-Val-NNN-184	tRX-Val-NNN-184	NA
mm10.tRX-Ser-NNN-6156-6	tRX-Ser-NNN-6156	NA	NA	NA	NA	tRX-Ser-NNN-6156	NA	NA	NA	NA	NA	NA	NA	NA	NA	NA	NA	NA
mm10.tRX-Ser-NNN-1526-1	tRX-Ser-NNN-1526	alttRNA-Ser-NNN-26327	alttRNA-Ser-NNN-26327	tRX-Ser-NNN-1526	alttRNA-Ser-NNN-26327	tRX-Ser-NNN-1526	alttRNA-Ser-NNN-26327	alttRNA-Ser-NNN-26327	tRX-Ser-NNN-1526	alttRNA-Ser-NNN-26327	alttRNA-Ser-NNN-26327	alttRNA-Ser-NNN-26327	alttRNA-Ser-NNN-26327	alttRNA-Ser-NNN-26327	alttRNA-Ser-NNN-26327	alttRNA-Ser-NNN-26327	alttRNA-Ser-NNN-26327	NA
mm10.tRX-Ser-NNN-5244-1	tRX-Ser-NNN-5244	tRX-Ser-NNN-5244	tRX-Ser-NNN-5244	tRX-Ser-NNN-5244	tRX-Ser-NNN-5244	tRX-Ser-NNN-5244	tRX-Ser-NNN-5244	tRX-Ser-NNN-6458	NA	tRX-Ser-NNN-5244	NA	tRX-Ser-NNN-5244	NA	tRX-Ser-NNN-5244	tRX-Ser-NNN-5244	tRX-Ser-NNN-5244	tRX-Ser-NNN-5244	NA
mm10.tRX-Ser-NNN-11710-1	tRX-Ser-NNN-11710	NA	NA	NA	NA	tRX-Ser-NNN-11710	NA	NA	NA	NA	NA	NA	NA	NA	NA	NA	NA	NA
mm10.tRX-Thr-NNN-181-3	tRX-Thr-NNN-181	tRX-Thr-NNN-181	tRX-Thr-NNN-181	tRX-Thr-NNN-181	tRX-Thr-NNN-181	tRX-Thr-NNN-181	tRX-Thr-NNN-181	tRX-Thr-NNN-181	NA	tRX-Thr-NNN-181	tRX-Thr-NNN-181	tRX-Thr-NNN-181	tRX-Thr-NNN-181	tRX-Thr-NNN-181	tRX-Thr-NNN-181	tRX-Thr-NNN-181	tRX-Thr-NNN-181	NA
mm10.tRX-Ser-NNN-2979-1	tRX-Ser-NNN-2979	tRX-Ser-NNN-2979	tRX-Ser-NNN-2979	tRX-Ser-NNN-2979	tRX-Ser-NNN-2979	tRX-Ser-NNN-2979	NA	NA	tRX-Ser-NNN-2979	tRX-Ser-NNN-2979	tRX-Ser-NNN-2979	NA	tRX-Ser-NNN-2979	tRX-Ser-NNN-2979	tRX-Ser-NNN-2979	tRX-Ser-NNN-2979	tRX-Ser-NNN-2979	NA
mm10.tRX-Ser-NNN-10545-588	tRX-Ser-NNN-10545	tRX-Ser-NNN-10545	tRX-Ser-NNN-10545	tRX-Ser-NNN-10545	tRX-Ser-NNN-10545	tRX-Ser-NNN-10545	tRX-Ser-NNN-10545	tRX-Ser-NNN-10545	tRX-Ser-NNN-7139	tRX-Ser-NNN-10545	tRX-Ser-NNN-10545	tRX-Ser-NNN-10545	tRX-Ser-NNN-10545	tRX-Ser-NNN-10545	NA	tRX-Ser-NNN-10545	tRX-Ser-NNN-10545	NA
mm10.tRX-Ser-NNN-7775-2	tRX-Ser-NNN-7775	tRX-Ser-NNN-7775	tRX-Ser-NNN-7775	tRX-Ser-NNN-7775	tRX-Ser-NNN-7775	tRX-Ser-NNN-7775	tRX-Ser-NNN-7775	tRX-Ser-NNN-7775	alttRNA-Ser-NNN-26330	tRX-Ser-NNN-7775	NA	tRX-Ser-NNN-7775	tRX-Ser-NNN-7775	tRX-Ser-NNN-7775	tRX-Ser-NNN-7775	tRX-Ser-NNN-7775	tRX-Ser-NNN-7775	NA
mm10.tRX-Ser-NNN-11765-1	tRX-Ser-NNN-11765	tRX-Ser-NNN-10527	tRX-Ser-NNN-11765	tRX-Ser-NNN-11765	tRX-Ser-NNN-11765	tRX-Ser-NNN-11765	tRX-Ser-NNN-10527	tRX-Ser-NNN-11765	alttRNA-Ser-NNN-2935	tRX-Ser-NNN-11765	tRX-Ser-NNN-11765	tRX-Ser-NNN-11765	tRX-Ser-NNN-11765	tRX-Ser-NNN-11765	tRX-Ser-NNN-11765	tRX-Ser-NNN-10527	tRX-Ser-NNN-10527	alttRNA-Ser-NNN-26332
mm10.tRX-Ser-NNN-8005-283	tRX-Ser-NNN-8005	NA	NA	NA	NA	NA	NA	NA	NA	NA	NA	tRX-Ser-NNN-8005	tRX-Ser-NNN-8005	NA	tRX-Ser-NNN-8005	NA	tRX-Ser-NNN-8005	NA
mm10.tRX-Ser-NNN-3870-1	tRX-Ser-NNN-3870	tRX-Ser-NNN-3870	tRX-Ser-NNN-3870	tRX-Ser-NNN-3870	tRX-Ser-NNN-3870	tRX-Ser-NNN-3870	tRX-Ser-NNN-3870	NA	tRX-Ser-NNN-3870	tRX-Ser-NNN-3870	tRX-Ser-NNN-3870	tRX-Ser-NNN-3870	tRX-Ser-NNN-3870	tRX-Ser-NNN-3870	tRX-Ser-NNN-3870	alttRNA-Ser-NNN-26335	tRX-Ser-NNN-3870	Unk
mm10.tRX-Ser-NNN-10527-13	tRX-Ser-NNN-10527	tRX-Ser-NNN-10527	tRX-Ser-NNN-10527	tRX-Ser-NNN-10527	tRX-Ser-NNN-10527	tRX-Ser-NNN-10527	tRX-Ser-NNN-10527	NA	NA	NA	NA	tRX-Ser-NNN-10527	tRX-Ser-NNN-10527	tRX-Ser-NNN-10527	tRX-Ser-NNN-10527	tRX-Ser-NNN-10527	tRX-Ser-NNN-10527	alttRNA-Ser-NNN-26337
mm10.tRX-Ser-NNN-9002-12	tRX-Ser-NNN-9002	tRX-Ser-NNN-9002	tRX-Ser-NNN-9002	tRX-Ser-NNN-9002	tRX-Ser-NNN-9002	NA	tRX-Ser-NNN-9002	tRX-Ser-NNN-9002	tRX-Ser-NNN-7472	tRX-Ser-NNN-9002	tRX-Ser-NNN-9002	NA	tRX-Ser-NNN-9002	tRX-Ser-NNN-9002	tRX-Ser-NNN-9002	tRX-Ser-NNN-9002	tRX-Ser-NNN-9002	Unk
mm10.tRX-Ser-NNN-13745-18	tRX-Ser-NNN-13745	NA	tRX-Ser-NNN-14439	NA	NA	tRX-Ser-NNN-13745	NA	tRX-Ser-NNN-13745	NA	tRX-Ser-NNN-13745	tRX-Ser-NNN-13751	tRX-Ser-NNN-13745	tRX-Ser-NNN-13745	tRX-Ser-NNN-13745	NA	NA	tRX-Ser-NNN-13745	NA
mm10.tRX-Leu-NNN-1138-1	tRX-Leu-NNN-1138	tRX-Leu-NNN-1138	tRX-Leu-NNN-1138	tRX-Leu-NNN-1138	tRX-Leu-NNN-1138	tRX-Leu-NNN-1138	tRX-Leu-NNN-1138	tRX-Leu-NNN-1138	NA	tRX-Leu-NNN-1138	tRX-Leu-NNN-1138	tRX-Leu-NNN-1138	tRX-Leu-NNN-1138	tRX-Leu-NNN-1138	tRX-Leu-NNN-1138	tRX-Leu-NNN-1138	NA	NA
mm10.tRX-Ser-NNN-3742-1	tRX-Ser-NNN-3742	alttRNA-Ser-NNN-26341	tRX-Ser-NNN-3742	tRX-Ser-NNN-3742	tRX-Ser-NNN-3742	tRX-Ser-NNN-3742	tRX-Ser-NNN-3742	tRX-Ser-NNN-3742	NA	tRX-Ser-NNN-3742	tRX-Ser-NNN-3742	alttRNA-Ser-NNN-26341	tRX-Ser-NNN-3742	NA	tRX-Ser-NNN-3742	NA	tRX-Ser-NNN-3742	NA
mm10.tRX-Ser-NNN-4685-110	tRX-Ser-NNN-4685	tRX-Ser-NNN-4685	tRX-Ser-NNN-4685	tRX-Ser-NNN-4685	tRX-Ser-NNN-4685	tRX-Ser-NNN-4685	tRX-Ser-NNN-4685	tRX-Ser-NNN-4685	NA	tRX-Ser-NNN-4685	tRX-Ser-NNN-4685	NA	tRX-Ser-NNN-4685	tRX-Ser-NNN-4685	tRX-Ser-NNN-4685	tRX-Ser-NNN-4685	tRX-Ser-NNN-4685	NA
mm10.tRX-Ser-NNN-11852-1	tRX-Ser-NNN-11852	tRX-Ser-NNN-11852	tRX-Ser-NNN-11852	tRX-Ser-NNN-11852	tRX-Ser-NNN-11852	tRX-Ser-NNN-11852	tRX-Ser-NNN-11852	tRX-Ser-NNN-2103	alttRNA-Ser-NNN-26343	tRX-Ser-NNN-11852	tRX-Ser-NNN-2103	tRX-Ser-NNN-11852	tRX-Ser-NNN-11852	tRX-Ser-NNN-11852	tRX-Ser-NNN-11852	tRX-Ser-NNN-11852	tRX-Ser-NNN-11852	NA
mm10.tRX-Arg-NNN-96-1	tRX-Arg-NNN-96	tRX-Arg-NNN-96	alttRNA-Arg-NNN-1140	tRX-Arg-NNN-96	alttRNA-Arg-NNN-1140	tRX-Arg-NNN-96	tRX-Arg-NNN-96	alttRNA-Arg-NNN-1140	NA	alttRNA-Arg-NNN-1140	alttRNA-Arg-NNN-1140	alttRNA-Arg-NNN-1140	tRX-Arg-NNN-96	tRX-Arg-NNN-96	alttRNA-Arg-NNN-1140	tRX-Arg-NNN-96	tRX-Arg-NNN-96	NA
mm10.tRX-Ser-NNN-3361-1	tRX-Ser-NNN-3361	NA	tRX-Ser-NNN-3361	tRX-Ser-NNN-3361	NA	tRX-Ser-NNN-3361	NA	NA	NA	NA	NA	tRX-Ser-NNN-3361	NA	tRX-Ser-NNN-3361	tRX-Ser-NNN-3361	tRX-Ser-NNN-3361	tRX-Ser-NNN-3361	NA
mm10.tRX-Und-NNN-1958-1	tRX-Und-NNN-1958	tRX-Und-NNN-1958	tRX-Und-NNN-1958	tRX-Und-NNN-1958	tRX-Und-NNN-1958	tRX-Und-NNN-1958	tRX-Und-NNN-1958	alttRNA-Und-NNN-8098	tRX-Und-NNN-1958	tRX-Und-NNN-1958	tRX-Und-NNN-1958	tRX-Und-NNN-1958	tRX-Und-NNN-1958	tRX-Und-NNN-1958	tRX-Und-NNN-1958	tRX-Und-NNN-1958	tRX-Und-NNN-1958	alttRNA-Und-NNN-8099
mm10.tRX-Leu-NNN-374-1	tRX-Leu-NNN-374	tRX-Leu-NNN-374	tRX-Leu-NNN-374	tRX-Leu-NNN-374	tRX-Leu-NNN-374	tRX-Leu-NNN-374	tRX-Leu-NNN-374	tRX-Leu-NNN-374	tRX-Leu-NNN-374	tRX-Leu-NNN-374	tRX-Leu-NNN-374	tRX-Leu-NNN-374	tRX-Leu-NNN-374	tRX-Leu-NNN-374	tRX-Leu-NNN-374	tRX-Leu-NNN-374	tRX-Leu-NNN-374	NA
mm10.tRX-Ser-NNN-13311-58	tRX-Ser-NNN-13331	NA	tRX-Ser-NNN-13331	tRX-Ser-NNN-13331	tRX-Ser-NNN-13331	tRX-Ser-NNN-13331	NA	NA	NA	NA	tRX-Ser-NNN-13331	tRX-Ser-NNN-13331	tRX-Ser-NNN-13331	tRX-Ser-NNN-13331	tRX-Ser-NNN-13331	tRX-Ser-NNN-13331	NA	NA
mm10.tRX-Cys-NNN-115-1	tRX-Cys-NNN-115	tRX-Cys-NNN-115	tRX-Cys-NNN-115	tRX-Cys-NNN-115	tRX-Cys-NNN-115	tRX-Cys-NNN-115	tRX-Cys-NNN-115	alttRNA-Cys-NNN-383	NA	tRX-Cys-NNN-115	tRX-Cys-NNN-115	tRX-Cys-NNN-115	tRX-Cys-NNN-115	tRX-Cys-NNN-115	tRX-Cys-NNN-115	tRX-Cys-NNN-115	tRX-Cys-NNN-115	NA
mm10.tRX-Ser-NNN-2317-1	tRX-Ser-NNN-2317	NA	tRX-Ser-NNN-2317	tRX-Ser-NNN-2317	tRX-Ser-NNN-2317	tRX-Ser-NNN-2317	tRX-Ser-NNN-2317	alttRNA-Ser-NNN-26346	NA	tRX-Ser-NNN-2317	NA	NA	tRX-Ser-NNN-2317	NA	NA	tRX-Ser-NNN-2317	tRX-Ser-NNN-2317	NA
mm10.tRX-Und-NNN-419-5	tRX-Und-NNN-419	tRX-Und-NNN-419	tRX-Und-NNN-419	tRX-Und-NNN-419	tRX-Und-NNN-419	tRX-Und-NNN-419	tRX-Und-NNN-419	tRX-Und-NNN-419	tRX-Und-NNN-419	tRX-Und-NNN-419	NA	tRX-Und-NNN-419	tRX-Und-NNN-419	tRX-Und-NNN-419	tRX-Und-NNN-419	tRX-Und-NNN-419	tRX-Und-NNN-419	NA
mm10.tRX-Ser-NNN-8145-13	tRX-Ser-NNN-8145	NA	tRX-Ser-NNN-8145	tRX-Ser-NNN-8145	tRX-Ser-NNN-8145	NA	tRX-Ser-NNN-8145	NA	tRX-Leu-NNN-958	tRX-Ser-NNN-8145	tRX-Ser-NNN-8145	tRX-Ser-NNN-8145	NA	tRX-Ser-NNN-8145	tRX-Ser-NNN-8145	NA	NA	NA
mm10.tRX-Und-NNN-2180-1	tRX-Und-NNN-2180	tRX-Und-NNN-2180	tRX-Und-NNN-2180	tRX-Und-NNN-2180	tRX-Und-NNN-2180	tRX-Und-NNN-2180	tRX-Und-NNN-2180	NA	NA	tRX-Und-NNN-2180	NA	tRX-Und-NNN-2180	tRX-Und-NNN-2180	tRX-Und-NNN-2180	tRX-Und-NNN-2180	tRX-Und-NNN-2180	tRX-Und-NNN-2180	NA
mm10.tRX-Asn-NNN-529-1	tRX-Asn-NNN-529	tRX-Asn-NNN-529	tRX-Asn-NNN-529	tRX-Asn-NNN-529	tRX-Asn-NNN-529	tRX-Asn-NNN-529	tRX-Asn-NNN-529	tRX-Asn-NNN-529	NA	tRX-Asn-NNN-529	tRX-Asn-NNN-529	tRX-Asn-NNN-529	tRX-Asn-NNN-529	tRX-Asn-NNN-529	tRX-Asn-NNN-529	tRX-Asn-NNN-529	tRX-Asn-NNN-529	NA
mm10.tRX-Ser-NNN-10716-2	tRX-Ser-NNN-10716	tRX-Ser-NNN-10716	tRX-Ser-NNN-10716	tRX-Ser-NNN-10716	tRX-Ser-NNN-10716	tRX-Ser-NNN-10716	tRX-Ser-NNN-10716	tRX-Ser-NNN-10716	NA	tRX-Ser-NNN-10716	NA	tRX-Ser-NNN-10716	tRX-Ser-NNN-10716	tRX-Ser-NNN-10716	tRX-Ser-NNN-10716	tRX-Ser-NNN-10716	tRX-Ser-NNN-10716	NA
mm10.tRX-Ser-NNN-6560-6	tRX-Ser-NNN-6560	tRX-Ser-NNN-6560	tRX-Ser-NNN-6560	tRX-Ser-NNN-6560	tRX-Ser-NNN-6560	tRX-Ser-NNN-6560	tRX-Ser-NNN-6560	tRX-Ser-NNN-6560	tRX-Ser-NNN-10304	tRX-Ser-NNN-6560	NA	tRX-Ser-NNN-6560	tRX-Ser-NNN-6560	tRX-Ser-NNN-6560	tRX-Ser-NNN-6560	tRX-Ser-NNN-6560	tRX-Ser-NNN-6560	NA
mm10.tRX-Ser-NNN-14218-1	tRX-Ser-NNN-14218	tRX-Ser-NNN-14218	alttRNA-Ser-NNN-26348	tRX-Ser-NNN-14218	tRX-Ser-NNN-14218	tRX-Ser-NNN-14218	alttRNA-Ser-NNN-26348	tRX-Ser-NNN-14218	alttRNA-Ser-NNN-26348	alttRNA-Ser-NNN-26348	NA	tRX-Ser-NNN-14218	tRX-Ser-NNN-14218	alttRNA-Ser-NNN-26348	tRX-Ser-NNN-14218	alttRNA-Ser-NNN-26348	tRX-Ser-NNN-14218	NA
mm10.tRX-Ser-NNN-2922-1	tRX-Ser-NNN-2922	tRX-Ser-NNN-2922	tRX-Ser-NNN-2922	tRX-Ser-NNN-2922	tRX-Ser-NNN-2922	tRX-Ser-NNN-2922	tRX-Ser-NNN-2922	tRX-Ser-NNN-2922	alttRNA-Ser-NNN-26349	NA	tRX-Ser-NNN-2922	tRX-Ser-NNN-2922	tRX-Ser-NNN-2922	tRX-Ser-NNN-2922	tRX-Ser-NNN-2922	tRX-Ser-NNN-2922	tRX-Ser-NNN-2922	NA
mm10.tRX-Ser-NNN-6922-18	tRX-Ser-NNN-6922	tRX-Ser-NNN-6922	tRX-Ser-NNN-6922	tRX-Ser-NNN-6922	tRX-Ser-NNN-6922	tRX-Ser-NNN-6922	tRX-Ser-NNN-6922	NA	NA	tRX-Ser-NNN-6922	NA	tRX-Ser-NNN-6922	tRX-Ser-NNN-6922	tRX-Ser-NNN-6922	tRX-Ser-NNN-6922	tRX-Ser-NNN-6922	tRX-Ser-NNN-6922	tRX-Ser-NNN-2028
mm10.tRX-Ser-NNN-439-19	tRX-Ser-NNN-439	NA	NA	tRX-Ser-NNN-439	NA	tRX-Ser-NNN-439	NA	NA	NA	NA	NA	tRX-Ser-NNN-439	alttRNA-Ser-NNN-17288	tRX-Ser-NNN-439	tRX-Ser-NNN-439	NA	tRX-Ser-NNN-439	NA
mm10.tRX-Ser-NNN-637-1	tRX-Ser-NNN-637	tRX-Ser-NNN-637	tRX-Ser-NNN-637	tRX-Ser-NNN-637	tRX-Ser-NNN-637	tRX-Ser-NNN-637	tRX-Ser-NNN-637	tRX-Ser-NNN-637	tRX-Ser-NNN-637	tRX-Ser-NNN-637	tRX-Ser-NNN-637	tRX-Ser-NNN-637	tRX-Ser-NNN-637	tRX-Ser-NNN-637	tRX-Ser-NNN-637	tRX-Ser-NNN-637	tRX-Ser-NNN-637	NA
mm10.tRX-Ser-NNN-1097-1	tRX-Ser-NNN-1097	tRX-Ser-NNN-1097	tRX-Ser-NNN-1097	tRX-Ser-NNN-1097	tRX-Ser-NNN-1097	tRX-Ser-NNN-1097	tRX-Ser-NNN-1097	alttRNA-Ser-NNN-26353	alttRNA-Ser-NNN-26352	tRX-Ser-NNN-1097	tRX-Ser-NNN-1097	tRX-Ser-NNN-1097	tRX-Ser-NNN-1097	tRX-Ser-NNN-1097	tRX-Ser-NNN-1097	tRX-Ser-NNN-1097	tRX-Ser-NNN-1097	NA
mm10.tRX-Ser-NNN-9131-20	tRX-Ser-NNN-9131	tRX-Ser-NNN-9131	tRX-Ser-NNN-9131	tRX-Ser-NNN-9131	tRX-Ser-NNN-9131	NA	tRX-Ser-NNN-9131	tRX-Ser-NNN-9131	tRX-Ser-NNN-9131	tRX-Ser-NNN-9131	tRX-Ser-NNN-9131	tRX-Ser-NNN-9131	tRX-Ser-NNN-9131	tRX-Ser-NNN-9131	tRX-Ser-NNN-9131	NA	tRX-Ser-NNN-9131	NA
mm10.tRX-Thr-NNN-11-1	tRX-Thr-NNN-11	alttRNA-Thr-NNN-1201	tRX-Thr-NNN-11	alttRNA-Thr-NNN-1201	alttRNA-Thr-NNN-1201	tRX-Thr-NNN-11	alttRNA-Thr-NNN-1201	alttRNA-Thr-NNN-1201	alttRNA-Thr-NNN-1201	alttRNA-Thr-NNN-1201	alttRNA-Thr-NNN-1201	alttRNA-Thr-NNN-1201	alttRNA-Thr-NNN-1201	alttRNA-Thr-NNN-1201	alttRNA-Thr-NNN-1201	tRX-Thr-NNN-11	alttRNA-Thr-NNN-1201	alttRNA-Thr-NNN-1202
mm10.tRX-Thr-NNN-94-1	tRX-Thr-NNN-94	tRX-Thr-NNN-94	tRX-Thr-NNN-94	tRX-Thr-NNN-94	tRX-Thr-NNN-94	tRX-Thr-NNN-94	tRX-Thr-NNN-94	tRX-Thr-NNN-94	alttRNA-Thr-NNN-1205	tRX-Thr-NNN-94	tRX-Thr-NNN-94	tRX-Thr-NNN-94	tRX-Thr-NNN-94	tRX-Thr-NNN-94	tRX-Thr-NNN-94	tRX-Thr-NNN-94	tRX-Thr-NNN-94	NA
mm10.tRX-Val-NNN-138-1	tRX-Val-NNN-138	tRX-Val-NNN-138	tRX-Val-NNN-138	tRX-Val-NNN-138	tRX-Val-NNN-138	tRX-Val-NNN-138	tRX-Val-NNN-138	alttRNA-Val-NNN-956	tRX-Val-NNN-138	tRX-Val-NNN-138	tRX-Val-NNN-138	alttRNA-Val-NNN-956	tRX-Val-NNN-138	tRX-Val-NNN-138	tRX-Val-NNN-138	tRX-Val-NNN-138	tRX-Val-NNN-138	Unk
mm10.tRX-Ala-NNN-1568-1	tRX-Ala-NNN-1568	tRX-Ala-NNN-1568	tRX-Ala-NNN-1568	tRX-Ala-NNN-1568	tRX-Ala-NNN-1568	tRX-Ala-NNN-1568	tRX-Ala-NNN-1568	tRX-Ala-NNN-1568	NA	tRX-Ala-NNN-1568	alttRNA-Ala-NNN-4907	tRX-Ala-NNN-1568	tRX-Ala-NNN-1568	tRX-Ala-NNN-1568	tRX-Ala-NNN-1568	NA	tRX-Ala-NNN-1568	NA
mm10.tRX-Ala-NNN-969-1	tRX-Ala-NNN-969	tRX-Ala-NNN-969	tRX-Ala-NNN-969	tRX-Ala-NNN-969	alttRNA-Ala-NNN-4910	tRX-Ala-NNN-969	alttRNA-Ala-NNN-4910	tRX-Ala-NNN-969	tRX-Ala-NNN-969	alttRNA-Ala-NNN-4910	tRX-Ala-NNN-969	tRX-Ala-NNN-969	tRX-Ala-NNN-969	alttRNA-Ala-NNN-4910	tRX-Ala-NNN-969	tRX-Ala-NNN-969	tRX-Ala-NNN-969	Unk
mm10.tRX-Ser-NNN-11609-2	tRX-Ser-NNN-11609	tRX-Ser-NNN-11609	tRX-Ser-NNN-11609	tRX-Ser-NNN-11609	alttRNA-Ser-NNN-26355	tRX-Ser-NNN-11609	tRX-Ser-NNN-11609	tRX-Ser-NNN-11609	tRX-Ser-NNN-11609	alttRNA-Ser-NNN-26355	tRX-Ser-NNN-11609	alttRNA-Ser-NNN-26355	tRX-Ser-NNN-11609	tRX-Ser-NNN-11609	tRX-Ser-NNN-11609	NA	tRX-Ser-NNN-11609	NA
mm10.tRX-Arg-NNN-580-1	tRX-Arg-NNN-580	tRX-Arg-NNN-580	tRX-Arg-NNN-580	tRX-Arg-NNN-580	tRX-Arg-NNN-580	tRX-Arg-NNN-580	tRX-Arg-NNN-580	tRX-Arg-NNN-580	NA	tRX-Arg-NNN-580	tRX-Arg-NNN-580	tRX-Arg-NNN-580	tRX-Arg-NNN-580	tRX-Arg-NNN-580	tRX-Arg-NNN-580	tRX-Arg-NNN-580	tRX-Arg-NNN-580	NA
mm10.tRX-Leu-NNN-1378-1	tRX-Leu-NNN-1378	NA	tRX-Leu-NNN-1378	NA	NA	tRX-Leu-NNN-1378	NA	NA	NA	NA	NA	NA	NA	NA	NA	tRX-Leu-NNN-1378	NA	NA
mm10.tRX-Ser-NNN-13311-252	tRX-Ser-NNN-13331	NA	NA	NA	NA	NA	NA	NA	NA	tRX-Ser-NNN-13331	NA	NA	NA	tRX-Ser-NNN-13331	tRX-Ser-NNN-13331	NA	NA	NA
mm10.tRX-Und-NNN-2115-1	tRX-Und-NNN-2115	tRX-Und-NNN-2115	tRX-Und-NNN-2115	tRX-Und-NNN-2115	tRX-Und-NNN-2115	tRX-Und-NNN-2115	tRX-Und-NNN-2115	tRX-Und-NNN-2115	tRX-Und-NNN-2115	tRX-Und-NNN-2115	tRX-Und-NNN-2115	tRX-Und-NNN-2115	tRX-Und-NNN-2115	tRX-Und-NNN-2115	tRX-Und-NNN-2115	tRX-Und-NNN-2115	tRX-Und-NNN-2115	NA
mm10.tRX-Ser-NNN-2205-36	tRX-Ser-NNN-2228	tRX-Ser-NNN-2228	tRX-Ser-NNN-2228	tRX-Ser-NNN-2228	tRX-Ser-NNN-2228	tRX-Ser-NNN-2228	tRX-Ser-NNN-2228	tRX-Ser-NNN-2228	tRX-Ser-NNN-10686	tRX-Ser-NNN-2228	NA	tRX-Ser-NNN-2228	tRX-Ser-NNN-2228	tRX-Ser-NNN-2228	tRX-Ser-NNN-2228	tRX-Ser-NNN-2228	tRX-Ser-NNN-2228	NA
mm10.tRX-Ser-NNN-5837-1	tRX-Ser-NNN-5837	tRX-Ser-NNN-5837	tRX-Ser-NNN-5837	tRX-Ser-NNN-5837	tRX-Ser-NNN-5837	tRX-Ser-NNN-5837	tRX-Ser-NNN-5837	NA	tRX-Ser-NNN-5837	tRX-Ser-NNN-5837	tRX-Ser-NNN-5837	tRX-Ser-NNN-5837	tRX-Ser-NNN-5837	tRX-Ser-NNN-5837	tRX-Ser-NNN-5837	tRX-Ser-NNN-5837	tRX-Ser-NNN-5837	NA
mm10.tRX-Ser-NNN-9474-1	tRX-Ser-NNN-9474	tRX-Ser-NNN-9474	tRX-Ser-NNN-9474	tRX-Ser-NNN-9474	tRX-Ser-NNN-9474	tRX-Ser-NNN-9474	tRX-Ser-NNN-9474	tRX-Ser-NNN-9474	alttRNA-Ser-NNN-26357	tRX-Ser-NNN-9474	tRX-Ser-NNN-9474	tRX-Ser-NNN-9474	tRX-Ser-NNN-9474	tRX-Ser-NNN-9474	tRX-Ser-NNN-9474	tRX-Ser-NNN-9474	tRX-Ser-NNN-9474	tRX-Ser-NNN-4176
mm10.tRX-Ser-NNN-14315-1	tRX-Ser-NNN-14315	tRX-Ser-NNN-14315	tRX-Ser-NNN-14315	tRX-Ser-NNN-14315	tRX-Ser-NNN-14315	tRX-Ser-NNN-14315	NA	NA	NA	tRX-Ser-NNN-14315	NA	tRX-Ser-NNN-14315	tRX-Ser-NNN-14315	NA	tRX-Ser-NNN-14315	tRX-Ser-NNN-14315	tRX-Ser-NNN-14315	NA
mm10.tRX-Ser-NNN-11676-5	tRX-Ser-NNN-11676	NA	tRX-Ser-NNN-11676	tRX-Ser-NNN-11676	tRX-Ser-NNN-11676	tRX-Ser-NNN-11676	tRX-Ser-NNN-11676	NA	tRX-Ser-NNN-11676	tRX-Ser-NNN-11676	NA	NA	tRX-Ser-NNN-11676	tRX-Ser-NNN-11676	tRX-Ser-NNN-11676	tRX-Ser-NNN-11676	tRX-Ser-NNN-11676	Unk
mm10.tRX-Und-NNN-3978-1	tRX-Und-NNN-3978	tRX-Und-NNN-3978	tRX-Und-NNN-3978	tRX-Und-NNN-3978	NA	tRX-Und-NNN-3978	NA	tRX-Und-NNN-3978	tRX-Ser-NNN-12361	tRX-Und-NNN-3978	tRX-Leu-NNN-1578	tRX-Und-NNN-3978	tRX-Und-NNN-3978	tRX-Und-NNN-3978	tRX-Und-NNN-3978	NA	tRX-Und-NNN-3978	NA
mm10.tRX-Ser-NNN-804-1	tRX-Ser-NNN-804	alttRNA-Ser-NNN-26360	alttRNA-Ser-NNN-26360	alttRNA-Ser-NNN-26360	alttRNA-Ser-NNN-26360	tRX-Ser-NNN-804	alttRNA-Ser-NNN-26360	alttRNA-Ser-NNN-26360	tRX-Ser-NNN-804	alttRNA-Ser-NNN-26360	tRX-Ser-NNN-804	alttRNA-Ser-NNN-26360	alttRNA-Ser-NNN-26360	alttRNA-Ser-NNN-26360	alttRNA-Ser-NNN-26360	alttRNA-Ser-NNN-26360	alttRNA-Ser-NNN-26360	Unk
mm10.tRX-Ser-NNN-6194-1	tRX-Ser-NNN-6194	NA	alttRNA-Ser-NNN-26362	alttRNA-Ser-NNN-26362	alttRNA-Ser-NNN-26362	tRX-Ser-NNN-6194	NA	NA	tRX-Ser-NNN-6194	alttRNA-Ser-NNN-26362	NA	NA	NA	alttRNA-Ser-NNN-26362	alttRNA-Ser-NNN-26362	alttRNA-Ser-NNN-26362	NA	NA
mm10.tRX-Asn-NNN-525-1	tRX-Asn-NNN-525	tRX-Asn-NNN-525	tRX-Asn-NNN-525	tRX-Asn-NNN-525	tRX-Asn-NNN-525	tRX-Asn-NNN-525	tRX-Asn-NNN-525	tRX-Asn-NNN-525	alttRNA-Asn-NNN-3688	tRX-Asn-NNN-525	NA	tRX-Asn-NNN-525	tRX-Asn-NNN-525	tRX-Asn-NNN-525	tRX-Asn-NNN-525	tRX-Asn-NNN-525	tRX-Asn-NNN-525	NA
mm10.tRX-Asn-NNN-914-1	tRX-Asn-NNN-914	tRX-Asn-NNN-914	tRX-Asn-NNN-914	tRX-Asn-NNN-914	tRX-Asn-NNN-914	tRX-Asn-NNN-914	tRX-Asn-NNN-914	NA	NA	tRX-Asn-NNN-914	NA	tRX-Asn-NNN-914	tRX-Asn-NNN-914	tRX-Asn-NNN-914	tRX-Asn-NNN-914	NA	tRX-Asn-NNN-914	NA
mm10.tRX-Ser-NNN-8742-1	tRX-Ser-NNN-8742	tRX-Ser-NNN-8742	tRX-Ser-NNN-8742	tRX-Ser-NNN-8742	tRX-Ser-NNN-8742	tRX-Ser-NNN-8742	tRX-Ser-NNN-8742	tRX-Ser-NNN-8742	tRX-Ser-NNN-8742	tRX-Ser-NNN-8742	tRX-Ser-NNN-8742	tRX-Ser-NNN-8742	tRX-Ser-NNN-8742	tRX-Ser-NNN-8742	tRX-Ser-NNN-8742	tRX-Ser-NNN-8742	tRX-Ser-NNN-8742	NA
mm10.tRX-Und-NNN-3017-1	tRX-Und-NNN-3017	tRX-Und-NNN-3017	tRX-Und-NNN-3017	tRX-Und-NNN-3017	tRX-Und-NNN-3017	tRX-Und-NNN-3017	tRX-Und-NNN-3017	NA	tRX-Und-NNN-3017	tRX-Und-NNN-3017	tRX-Und-NNN-3017	tRX-Und-NNN-3017	tRX-Und-NNN-3017	tRX-Und-NNN-3017	tRX-Und-NNN-3017	tRX-Und-NNN-3017	tRX-Und-NNN-3017	Unk
mm10.tRX-Thr-NNN-290-1	tRX-Thr-NNN-290	tRX-Thr-NNN-290	tRX-Thr-NNN-290	tRX-Thr-NNN-290	tRX-Thr-NNN-290	tRX-Thr-NNN-290	tRX-Thr-NNN-290	tRX-Thr-NNN-290	alttRNA-Thr-NNN-1207	tRX-Thr-NNN-290	tRX-Thr-NNN-290	tRX-Thr-NNN-290	tRX-Thr-NNN-290	tRX-Thr-NNN-290	tRX-Thr-NNN-290	tRX-Thr-NNN-290	tRX-Thr-NNN-290	Unk
mm10.tRX-Ser-NNN-11045-1	tRX-Ser-NNN-11045	alttRNA-Ser-NNN-26365	alttRNA-Ser-NNN-26365	tRX-Ser-NNN-11045	alttRNA-Ser-NNN-26365	tRX-Ser-NNN-11045	alttRNA-Ser-NNN-26365	tRX-Ser-NNN-11045	alttRNA-Ser-NNN-26366	tRX-Ser-NNN-11045	tRX-Ser-NNN-11045	alttRNA-Ser-NNN-26365	tRX-Ser-NNN-11045	alttRNA-Ser-NNN-26365	tRX-Ser-NNN-11045	tRX-Ser-NNN-11045	tRX-Ser-NNN-11045	NA
mm10.tRX-Ser-NNN-2205-230	tRX-Ser-NNN-2228	tRX-Ser-NNN-2228	tRX-Ser-NNN-2228	tRX-Ser-NNN-2228	tRX-Ser-NNN-2228	tRX-Ser-NNN-2228	tRX-Ser-NNN-2228	tRX-Ser-NNN-2228	alttRNA-Ser-NNN-26367	tRX-Ser-NNN-2228	alttRNA-Ser-NNN-26368	tRX-Ser-NNN-2228	tRX-Ser-NNN-2228	NA	tRX-Ser-NNN-2228	tRX-Ser-NNN-2228	tRX-Ser-NNN-2228	NA
mm10.tRX-Ser-NNN-9119-26	tRX-Ser-NNN-9119	tRX-Ser-NNN-9119	tRX-Ser-NNN-9119	tRX-Ser-NNN-9119	tRX-Ser-NNN-9119	tRX-Ser-NNN-9119	tRX-Ser-NNN-9119	NA	NA	tRX-Ser-NNN-9119	NA	tRX-Ser-NNN-9119	tRX-Ser-NNN-9119	tRX-Ser-NNN-9119	tRX-Ser-NNN-9119	tRX-Ser-NNN-9119	tRX-Ser-NNN-9119	NA
mm10.tRX-Ser-NNN-2131-1	tRX-Ser-NNN-2131	tRX-Ser-NNN-2131	tRX-Ser-NNN-2131	tRX-Ser-NNN-2131	tRX-Ser-NNN-2131	tRX-Ser-NNN-2131	tRX-Ser-NNN-2131	tRX-Ser-NNN-2131	tRX-Ser-NNN-2131	tRX-Ser-NNN-2131	tRX-Ser-NNN-2131	tRX-Ser-NNN-2131	tRX-Ser-NNN-2131	tRX-Ser-NNN-2131	tRX-Ser-NNN-2131	tRX-Ser-NNN-2131	tRX-Ser-NNN-2131	alttRNA-Ser-NNN-26370
mm10.tRX-Ser-NNN-6906-17	tRX-Ser-NNN-6906	tRX-Ser-NNN-6906	tRX-Ser-NNN-6906	tRX-Ser-NNN-6906	tRX-Ser-NNN-6906	tRX-Ser-NNN-6906	tRX-Ser-NNN-6906	NA	NA	tRX-Ser-NNN-6906	NA	NA	tRX-Ser-NNN-6906	tRX-Ser-NNN-6906	tRX-Ser-NNN-6906	tRX-Ser-NNN-6906	tRX-Ser-NNN-6906	NA
mm10.tRX-Leu-NNN-747-1	tRX-Leu-NNN-747	tRX-Leu-NNN-747	tRX-Leu-NNN-747	tRX-Leu-NNN-747	tRX-Leu-NNN-747	tRX-Leu-NNN-747	tRX-Leu-NNN-747	alttRNA-Leu-NNN-2733	tRX-Leu-NNN-747	tRX-Leu-NNN-747	NA	tRX-Leu-NNN-747	tRX-Leu-NNN-747	tRX-Leu-NNN-747	tRX-Leu-NNN-747	tRX-Leu-NNN-747	tRX-Leu-NNN-747	NA
mm10.tRX-Ser-NNN-7472-8	tRX-Ser-NNN-7472	tRX-Ser-NNN-7472	tRX-Ser-NNN-7472	tRX-Ser-NNN-7472	tRX-Ser-NNN-7472	tRX-Ser-NNN-7472	tRX-Ser-NNN-7472	tRX-Ser-NNN-7472	NA	NA	alttRNA-Ser-NNN-26372	tRX-Ser-NNN-7472	tRX-Ser-NNN-7472	tRX-Ser-NNN-7472	NA	NA	tRX-Ser-NNN-7472	NA
mm10.tRX-Ser-NNN-759-3	tRX-Ser-NNN-759	tRX-Ser-NNN-759	tRX-Ser-NNN-759	tRX-Ser-NNN-759	tRX-Ser-NNN-759	tRX-Ser-NNN-759	tRX-Ser-NNN-759	tRX-Ser-NNN-759	tRX-Asn-NNN-104	tRX-Ser-NNN-759	tRX-Ser-NNN-759	tRX-Ser-NNN-759	tRX-Ser-NNN-759	tRX-Ser-NNN-759	tRX-Ser-NNN-759	tRX-Ser-NNN-759	tRX-Ser-NNN-759	NA
mm10.tRX-Ser-NNN-11922-1	tRX-Ser-NNN-11922	tRX-Ser-NNN-11922	tRX-Ser-NNN-11922	tRX-Ser-NNN-11922	tRX-Ser-NNN-11922	tRX-Ser-NNN-11922	tRX-Ser-NNN-11922	tRX-Ser-NNN-2228	NA	tRX-Ser-NNN-11922	NA	tRX-Ser-NNN-11922	tRX-Ser-NNN-11922	tRX-Ser-NNN-11922	tRX-Ser-NNN-11922	tRX-Ser-NNN-11922	tRX-Ser-NNN-11922	NA
mm10.tRX-Ser-NNN-7308-1	tRX-Ser-NNN-7308	tRX-Ser-NNN-7308	tRX-Ser-NNN-7308	tRX-Ser-NNN-7308	tRX-Ser-NNN-7308	tRX-Ser-NNN-7308	tRX-Ser-NNN-7308	tRX-Ser-NNN-7308	tRX-Ser-NNN-7598	tRX-Ser-NNN-7308	alttRNA-Ser-NNN-26374	tRX-Ser-NNN-7308	tRX-Ser-NNN-7308	tRX-Ser-NNN-7308	tRX-Ser-NNN-7308	tRX-Ser-NNN-7308	tRX-Ser-NNN-7308	NA
mm10.tRX-Und-NNN-657-23	tRX-Und-NNN-657	tRX-Und-NNN-657	tRX-Und-NNN-657	tRX-Und-NNN-657	tRX-Und-NNN-657	tRX-Und-NNN-657	tRX-Und-NNN-657	alttRNA-Und-NNN-8106	alttRNA-Und-NNN-8105	tRX-Und-NNN-657	alttRNA-Und-NNN-8106	tRX-Und-NNN-657	tRX-Und-NNN-657	tRX-Und-NNN-657	tRX-Und-NNN-657	tRX-Und-NNN-657	tRX-Und-NNN-657	NA
mm10.tRX-Ser-NNN-12363-2	tRX-Ser-NNN-12363	tRX-Ser-NNN-12363	NA	tRX-Ser-NNN-12363	tRX-Ser-NNN-12363	tRX-Ser-NNN-12363	NA	NA	NA	tRX-Ser-NNN-12363	NA	tRX-Ser-NNN-12363	tRX-Ser-NNN-12363	tRX-Ser-NNN-12363	tRX-Ser-NNN-12363	NA	tRX-Ser-NNN-12363	NA
mm10.tRX-Ala-NNN-980-1	tRX-Ala-NNN-980	tRX-Ala-NNN-980	tRX-Ala-NNN-980	tRX-Ala-NNN-980	tRX-Ala-NNN-980	tRX-Ala-NNN-980	tRX-Ala-NNN-980	tRX-Ala-NNN-980	tRX-Ala-NNN-980	tRX-Ala-NNN-980	tRX-Ala-NNN-980	tRX-Ala-NNN-980	tRX-Ala-NNN-980	tRX-Ala-NNN-980	tRX-Ala-NNN-980	tRX-Ala-NNN-980	tRX-Ala-NNN-980	alttRNA-Ala-NNN-4912
mm10.tRX-Ser-NNN-10153-1	tRX-Ser-NNN-10153	tRX-Ser-NNN-10153	tRX-Ser-NNN-10153	tRX-Ser-NNN-10153	tRX-Ser-NNN-10153	tRX-Ser-NNN-10153	tRX-Ser-NNN-10153	tRX-Ser-NNN-10153	tRX-Ser-NNN-10153	tRX-Ser-NNN-10153	alttRNA-Ser-NNN-26376	tRX-Ser-NNN-10153	alttRNA-Ser-NNN-26377	tRX-Ser-NNN-10153	tRX-Ser-NNN-10153	tRX-Ser-NNN-10153	tRX-Ser-NNN-10153	NA
mm10.tRX-Ser-NNN-45-1	tRX-Ser-NNN-45	tRX-Ser-NNN-45	NA	tRX-Ser-NNN-45	tRX-Ser-NNN-45	tRX-Ser-NNN-45	NA	tRX-Ser-NNN-45	alttRNA-Ser-NNN-26379	tRX-Ser-NNN-45	NA	NA	NA	tRX-Ser-NNN-45	tRX-Ser-NNN-45	tRX-Ser-NNN-45	tRX-Ser-NNN-45	alttRNA-Ser-NNN-26380
mm10.tRX-Und-NNN-2389-1	tRX-Und-NNN-2389	tRX-Und-NNN-2389	tRX-Und-NNN-2389	tRX-Und-NNN-2389	tRX-Und-NNN-2389	tRX-Und-NNN-2389	tRX-Und-NNN-2389	tRX-Und-NNN-2389	alttRNA-Und-NNN-8108	tRX-Und-NNN-2389	tRX-Und-NNN-2389	tRX-Und-NNN-2389	tRX-Und-NNN-2389	tRX-Und-NNN-2389	tRX-Und-NNN-2389	tRX-Und-NNN-2389	tRX-Und-NNN-2389	Unk
mm10.tRX-Ser-NNN-3250-1	tRX-Ser-NNN-3250	tRX-Ser-NNN-3250	NA	tRX-Ser-NNN-3250	tRX-Ser-NNN-3250	tRX-Ser-NNN-3250	tRX-Ser-NNN-3250	tRX-Ser-NNN-3250	NA	tRX-Ser-NNN-3250	tRX-Ser-NNN-3250	tRX-Ser-NNN-3250	tRX-Ser-NNN-3250	tRX-Ser-NNN-3250	tRX-Ser-NNN-3250	tRX-Ser-NNN-3250	tRX-Ser-NNN-3250	NA
mm10.tRX-Und-NNN-1838-4	tRX-Und-NNN-1838	tRX-Und-NNN-1838	tRX-Und-NNN-1838	tRX-Und-NNN-1838	tRX-Und-NNN-1838	tRX-Und-NNN-1838	tRX-Und-NNN-1838	tRX-Ser-NNN-7334	alttRNA-Und-NNN-8109	tRX-Und-NNN-1838	tRX-Und-NNN-1838	tRX-Und-NNN-1838	tRX-Und-NNN-1838	tRX-Und-NNN-1838	tRX-Und-NNN-1838	tRX-Und-NNN-1838	tRX-Und-NNN-1838	NA
mm10.tRX-Ser-NNN-11728-1	tRX-Ser-NNN-11728	tRX-Ser-NNN-11728	tRX-Ser-NNN-11728	tRX-Ser-NNN-11728	tRX-Ser-NNN-11728	tRX-Ser-NNN-11728	tRX-Ser-NNN-11728	tRX-Ser-NNN-11728	NA	tRX-Ser-NNN-11728	tRX-Ser-NNN-11728	tRX-Ser-NNN-11728	tRX-Ser-NNN-11728	tRX-Ser-NNN-11728	tRX-Ser-NNN-11728	tRX-Ser-NNN-11728	tRX-Ser-NNN-11728	NA
mm10.tRX-Ser-NNN-10545-512	tRX-Ser-NNN-10545	NA	NA	NA	NA	NA	tRX-Ser-NNN-10545	NA	NA	tRX-Ser-NNN-10545	NA	NA	NA	tRX-Ser-NNN-10545	tRX-Ser-NNN-10545	NA	tRX-Ser-NNN-10545	NA
mm10.tRX-Ser-NNN-13755-2	tRX-Ser-NNN-13755	tRX-Ser-NNN-13755	tRX-Ser-NNN-13755	tRX-Ser-NNN-13755	tRX-Ser-NNN-13755	tRX-Ser-NNN-13755	NA	NA	NA	tRX-Ser-NNN-13755	NA	NA	tRX-Ser-NNN-13755	tRX-Ser-NNN-13755	NA	tRX-Ser-NNN-13755	tRX-Ser-NNN-13755	NA
mm10.tRX-Ser-NNN-4354-19	tRX-Ser-NNN-4354	tRX-Ser-NNN-4354	tRX-Ser-NNN-4354	tRX-Ser-NNN-4354	tRX-Ser-NNN-4354	tRX-Ser-NNN-4354	tRX-Ser-NNN-4354	tRX-Ser-NNN-4354	tRX-Ser-NNN-4354	tRX-Ser-NNN-4354	NA	tRX-Ser-NNN-4354	tRX-Ser-NNN-4354	tRX-Ser-NNN-4354	tRX-Ser-NNN-4354	tRX-Ser-NNN-4354	tRX-Ser-NNN-4354	NA
mm10.tRX-Ser-NNN-1264-1	tRX-Ser-NNN-1264	tRX-Ser-NNN-1264	tRX-Ser-NNN-1264	tRX-Ser-NNN-1264	tRX-Ser-NNN-1264	tRX-Ser-NNN-1265	tRX-Ser-NNN-1264	tRX-Ser-NNN-1264	alttRNA-Ser-NNN-26384	tRX-Ser-NNN-1264	tRX-Ser-NNN-1264	tRX-Ser-NNN-1264	NA	tRX-Ser-NNN-1264	tRX-Ser-NNN-1264	tRX-Ser-NNN-1264	tRX-Ser-NNN-1264	NA
mm10.tRX-Ser-NNN-2621-3	tRX-Ser-NNN-2660	tRX-Ser-NNN-2660	tRX-Ser-NNN-2660	tRX-Ser-NNN-2660	tRX-Ser-NNN-2660	tRX-Ser-NNN-2660	tRX-Ser-NNN-2660	tRX-Ser-NNN-2660	tRX-Ser-NNN-2660	tRX-Ser-NNN-2660	NA	tRX-Ser-NNN-2660	tRX-Ser-NNN-2660	tRX-Ser-NNN-2660	tRX-Ser-NNN-2660	tRX-Ser-NNN-2660	tRX-Ser-NNN-2660	alttRNA-Ser-NNN-26385
mm10.tRX-Ala-NNN-349-1	tRX-Ala-NNN-349	tRX-Ala-NNN-349	tRX-Ala-NNN-349	tRX-Ala-NNN-349	tRX-Ala-NNN-349	tRX-Ala-NNN-349	tRX-Ala-NNN-349	alttRNA-Ala-NNN-4916	alttRNA-Ala-NNN-4915	tRX-Ala-NNN-349	tRX-Ala-NNN-349	tRX-Ala-NNN-349	tRX-Ala-NNN-349	tRX-Ala-NNN-349	tRX-Ala-NNN-349	tRX-Ala-NNN-349	tRX-Ala-NNN-349	alttRNA-Ala-NNN-4917
mm10.tRX-Ser-NNN-3168-1	tRX-Ser-NNN-3168	tRX-Ser-NNN-3168	tRX-Ser-NNN-3168	alttRNA-Ser-NNN-26388	tRX-Ser-NNN-3168	tRX-Ser-NNN-3168	tRX-Ser-NNN-3168	tRX-Ser-NNN-3168	tRX-Ser-NNN-3168	tRX-Ser-NNN-3168	tRX-Ser-NNN-3168	tRX-Ser-NNN-3168	tRX-Ser-NNN-3168	tRX-Ser-NNN-3168	tRX-Ser-NNN-3168	tRX-Ser-NNN-3168	tRX-Ser-NNN-3168	NA
mm10.tRX-Ser-NNN-8886-1	tRX-Ser-NNN-8886	tRX-Ser-NNN-8886	tRX-Ser-NNN-8886	tRX-Ser-NNN-8886	tRX-Ser-NNN-8886	tRX-Ser-NNN-8886	tRX-Ser-NNN-8886	tRX-Ser-NNN-8886	NA	tRX-Ser-NNN-8886	tRX-Ser-NNN-8886	tRX-Ser-NNN-8886	tRX-Ser-NNN-8886	tRX-Ser-NNN-8886	tRX-Ser-NNN-8886	tRX-Ser-NNN-8886	tRX-Ser-NNN-8886	NA
mm10.tRX-Ser-NNN-9002-1	tRX-Ser-NNN-9002	tRX-Ser-NNN-9002	alttRNA-Ser-NNN-26390	alttRNA-Ser-NNN-26390	tRX-Ser-NNN-9002	tRX-Ser-NNN-9002	tRX-Ser-NNN-9002	tRX-Ser-NNN-6932	tRX-Ser-NNN-8265	tRX-Ser-NNN-9002	NA	alttRNA-Ser-NNN-26390	tRX-Ser-NNN-9002	alttRNA-Ser-NNN-26390	tRX-Ser-NNN-9002	tRX-Ser-NNN-2601	tRX-Ser-NNN-9002	NA
mm10.tRX-Ser-NNN-4874-3	tRX-Ser-NNN-4874	tRX-Ser-NNN-9134	tRX-Ser-NNN-9134	tRX-Ser-NNN-9134	tRX-Ser-NNN-9134	NA	tRX-Ser-NNN-9134	tRX-Ser-NNN-9134	tRX-Ser-NNN-4874	tRX-Ser-NNN-9134	tRX-Ser-NNN-4874	tRX-Ser-NNN-9134	tRX-Ser-NNN-9134	tRX-Ser-NNN-9134	tRX-Ser-NNN-9134	tRX-Ser-NNN-9134	tRX-Ser-NNN-9134	Unk
mm10.tRX-Ser-NNN-8455-6	tRX-Ser-NNN-8455	tRX-Ser-NNN-8455	tRX-Ser-NNN-8455	tRX-Ser-NNN-8455	tRX-Ser-NNN-8455	tRX-Ser-NNN-8455	tRX-Ser-NNN-8455	tRX-Ser-NNN-8455	tRX-Ser-NNN-8455	tRX-Ser-NNN-8455	tRX-Ser-NNN-7141	tRX-Ser-NNN-8455	tRX-Ser-NNN-8455	tRX-Ser-NNN-8455	tRX-Ser-NNN-8455	tRX-Ser-NNN-8455	tRX-Ser-NNN-8455	NA
mm10.tRX-Ser-NNN-10545-144	tRX-Ser-NNN-10545	tRX-Ser-NNN-10545	tRX-Ser-NNN-10545	tRX-Ser-NNN-10545	NA	tRX-Ser-NNN-10545	NA	tRX-Ser-NNN-10545	NA	NA	NA	NA	tRX-Ser-NNN-10572	NA	NA	tRX-Ser-NNN-10545	tRX-Ser-NNN-10545	NA
mm10.tRX-Ser-NNN-2171-1	tRX-Ser-NNN-2171	tRX-Ser-NNN-2171	tRX-Ser-NNN-2171	tRX-Ser-NNN-2171	tRX-Ser-NNN-2171	tRX-Ser-NNN-2171	tRX-Ser-NNN-2171	tRX-Ser-NNN-2171	tRX-Ser-NNN-10572	tRX-Ser-NNN-2171	tRX-Ser-NNN-2171	tRX-Ser-NNN-2171	tRX-Ser-NNN-2171	tRX-Ser-NNN-2171	tRX-Ser-NNN-2171	tRX-Ser-NNN-2171	tRX-Ser-NNN-2171	NA
mm10.tRX-Asn-NNN-354-7	tRX-Asn-NNN-354	tRX-Asn-NNN-354	tRX-Asn-NNN-354	NA	NA	tRX-Asn-NNN-354	NA	NA	NA	NA	NA	tRX-Asn-NNN-354	tRX-Asn-NNN-354	NA	NA	tRX-Asn-NNN-354	tRX-Asn-NNN-354	NA
mm10.tRX-Ser-NNN-13311-190	tRX-Ser-NNN-13331	tRX-Ser-NNN-13193	tRX-Ser-NNN-13331	NA	NA	tRX-Ser-NNN-13331	NA	NA	NA	NA	NA	NA	tRX-Ser-NNN-13331	NA	NA	NA	tRX-Ser-NNN-13331	NA
mm10.tRX-Ser-NNN-2205-241	tRX-Ser-NNN-2228	tRX-Ser-NNN-2643	tRX-Ser-NNN-2228	tRX-Ser-NNN-2228	tRX-Ser-NNN-2228	tRX-Ser-NNN-2228	tRX-Ser-NNN-2228	tRX-Ser-NNN-2228	tRX-Ser-NNN-12636	tRX-Ser-NNN-2228	tRX-Ser-NNN-2228	tRX-Ser-NNN-2228	tRX-Ser-NNN-2228	tRX-Ser-NNN-2228	tRX-Ser-NNN-2228	tRX-Ser-NNN-2228	tRX-Ser-NNN-2228	NA
mm10.tRX-Asp-NNN-55-1	tRX-Asp-NNN-55	tRX-Asp-NNN-55	tRX-Asp-NNN-55	tRX-Asp-NNN-55	tRX-Asp-NNN-55	tRX-Asp-NNN-55	tRX-Asp-NNN-55	NA	NA	tRX-Asp-NNN-55	tRX-Asp-NNN-55	tRX-Asp-NNN-55	tRX-Asp-NNN-55	tRX-Asp-NNN-55	tRX-Asp-NNN-55	tRX-Asp-NNN-55	tRX-Asp-NNN-55	Unk
mm10.tRX-Ser-NNN-7805-1	tRX-Ser-NNN-7805	tRX-Ser-NNN-7805	alttRNA-Ser-NNN-26393	tRX-Ser-NNN-7805	tRX-Ser-NNN-7805	tRX-Ser-NNN-7805	tRX-Ser-NNN-7805	NA	alttRNA-Ser-NNN-26393	tRX-Ser-NNN-7805	NA	tRX-Ser-NNN-7805	tRX-Ser-NNN-7805	alttRNA-Ser-NNN-26393	tRX-Ser-NNN-7805	tRX-Ser-NNN-7805	tRX-Ser-NNN-7805	NA
mm10.tRX-Ala-NNN-1359-1	tRX-Ala-NNN-1359	tRX-Ala-NNN-1359	tRX-Ala-NNN-1359	tRX-Ala-NNN-1359	tRX-Ala-NNN-1359	tRX-Ala-NNN-1359	tRX-Ala-NNN-1359	tRX-Ala-NNN-1359	alttRNA-Ala-NNN-4920	tRX-Ala-NNN-1359	alttRNA-Ala-NNN-4921	tRX-Ala-NNN-1359	tRX-Ala-NNN-1359	tRX-Ala-NNN-1359	tRX-Ala-NNN-1359	tRX-Ala-NNN-1359	tRX-Ala-NNN-1359	Unk
mm10.tRX-Ser-NNN-3587-1	tRX-Ser-NNN-3587	tRX-Ser-NNN-3587	tRX-Ser-NNN-3587	tRX-Ser-NNN-3587	tRX-Ser-NNN-3587	tRX-Ser-NNN-3587	tRX-Ser-NNN-3587	NA	tRX-Ser-NNN-3587	tRX-Ser-NNN-3587	NA	tRX-Ser-NNN-3587	tRX-Ser-NNN-3587	tRX-Ser-NNN-3587	tRX-Ser-NNN-3587	tRX-Ser-NNN-3587	tRX-Ser-NNN-3587	Unk
mm10.tRX-Asn-NNN-29-1	tRX-Asn-NNN-29	tRX-Asn-NNN-29	tRX-Asn-NNN-29	tRX-Asn-NNN-29	tRX-Asn-NNN-29	tRX-Asn-NNN-29	tRX-Asn-NNN-29	alttRNA-Asn-NNN-3691	alttRNA-Asn-NNN-3691	tRX-Asn-NNN-29	NA	tRX-Asn-NNN-29	tRX-Asn-NNN-29	tRX-Asn-NNN-29	tRX-Asn-NNN-29	tRX-Asn-NNN-29	tRX-Asn-NNN-29	NA
mm10.tRX-Und-NNN-506-1	tRX-Und-NNN-506	tRX-Und-NNN-506	tRX-Und-NNN-506	tRX-Und-NNN-506	tRX-Und-NNN-506	tRX-Und-NNN-506	tRX-Und-NNN-506	tRX-Und-NNN-506	tRX-Und-NNN-506	tRX-Und-NNN-506	tRX-Und-NNN-506	tRX-Und-NNN-506	tRX-Und-NNN-506	tRX-Und-NNN-506	tRX-Und-NNN-506	tRX-Und-NNN-506	tRX-Und-NNN-506	NA
mm10.tRX-Ser-NNN-6595-1	tRX-Ser-NNN-6595	tRX-Ser-NNN-6595	NA	tRX-Ser-NNN-6595	tRX-Ser-NNN-6595	tRX-Ser-NNN-6595	tRX-Ser-NNN-6595	NA	NA	tRX-Ser-NNN-6595	NA	tRX-Ser-NNN-6595	tRX-Ser-NNN-6595	tRX-Ser-NNN-6595	tRX-Ser-NNN-6595	NA	tRX-Ser-NNN-6595	NA
mm10.tRX-Ser-NNN-3511-1	tRX-Ser-NNN-3511	tRX-Ser-NNN-3511	alttRNA-Ser-NNN-26396	tRX-Ser-NNN-3511	tRX-Ser-NNN-3511	tRX-Ser-NNN-3511	tRX-Ser-NNN-3511	alttRNA-Ser-NNN-26396	NA	tRX-Ser-NNN-3511	alttRNA-Ser-NNN-26397	tRX-Ser-NNN-3511	tRX-Ser-NNN-3511	alttRNA-Ser-NNN-26396	tRX-Ser-NNN-3511	tRX-Ser-NNN-3511	tRX-Ser-NNN-3511	Unk
mm10.tRX-Ser-NNN-13870-1	tRX-Ser-NNN-13870	tRX-Ser-NNN-13870	tRX-Ser-NNN-13870	tRX-Ser-NNN-13870	tRX-Ser-NNN-13870	tRX-Ser-NNN-13870	tRX-Ser-NNN-13870	alttRNA-Ser-NNN-26401	alttRNA-Ser-NNN-26400	tRX-Ser-NNN-13870	tRX-Ser-NNN-13870	tRX-Ser-NNN-13870	tRX-Ser-NNN-13870	tRX-Ser-NNN-13870	tRX-Ser-NNN-13870	tRX-Ser-NNN-13870	tRX-Ser-NNN-13870	alttRNA-Ser-NNN-25286
mm10.tRX-Ser-NNN-4770-1	tRX-Ser-NNN-4770	tRX-Ser-NNN-4770	tRX-Ser-NNN-4770	tRX-Ser-NNN-4770	tRX-Ser-NNN-4770	tRX-Ser-NNN-4770	tRX-Ser-NNN-4770	tRX-Ser-NNN-4770	alttRNA-Ser-NNN-26403	tRX-Ser-NNN-4770	NA	tRX-Ser-NNN-4770	tRX-Ser-NNN-4770	tRX-Ser-NNN-4770	tRX-Ser-NNN-4770	tRX-Ser-NNN-4770	tRX-Ser-NNN-4770	NA
mm10.tRX-Und-NNN-3100-1	tRX-Und-NNN-3100	tRX-Und-NNN-3100	tRX-Und-NNN-3100	alttRNA-Und-NNN-8112	alttRNA-Und-NNN-8112	tRX-Und-NNN-3100	tRX-Und-NNN-3100	tRX-Und-NNN-3100	alttRNA-Und-NNN-8112	alttRNA-Und-NNN-8112	tRX-Und-NNN-3100	tRX-Und-NNN-3100	tRX-Und-NNN-3100	alttRNA-Und-NNN-8112	tRX-Und-NNN-3100	tRX-Und-NNN-3100	tRX-Und-NNN-3100	alttRNA-Und-NNN-8113
mm10.tRX-Ser-NNN-12138-2	tRX-Ser-NNN-12138	NA	tRX-Ser-NNN-12138	tRX-Ser-NNN-12138	tRX-Ser-NNN-12138	tRX-Ser-NNN-12138	NA	tRX-Ser-NNN-12138	tRX-Ser-NNN-7680	NA	tRX-Ser-NNN-12138	tRX-Ser-NNN-12138	tRX-Ser-NNN-12138	tRX-Ser-NNN-12138	tRX-Ser-NNN-12138	tRX-Ser-NNN-12138	NA	NA
mm10.tRX-Ser-NNN-11909-1	tRX-Ser-NNN-11909	tRX-Ser-NNN-11909	tRX-Ser-NNN-11909	tRX-Ser-NNN-11909	tRX-Ser-NNN-11909	tRX-Ser-NNN-11909	tRX-Ser-NNN-11909	NA	NA	tRX-Ser-NNN-11909	tRX-Ser-NNN-11909	tRX-Ser-NNN-11909	tRX-Ser-NNN-11909	tRX-Ser-NNN-11909	tRX-Ser-NNN-11909	tRX-Ser-NNN-11909	tRX-Ser-NNN-11909	Unk
mm10.tRX-Ser-NNN-3316-24	tRX-Ser-NNN-3316	tRX-Ser-NNN-3316	tRX-Ser-NNN-3316	tRX-Ser-NNN-3316	tRX-Ser-NNN-3316	tRX-Ser-NNN-3316	tRX-Ser-NNN-3316	tRX-Ser-NNN-3316	tRX-Ser-NNN-3316	tRX-Ser-NNN-3316	tRX-Ser-NNN-3316	tRX-Ser-NNN-3316	tRX-Ser-NNN-3316	tRX-Ser-NNN-3316	tRX-Ser-NNN-3316	tRX-Ser-NNN-3316	tRX-Ser-NNN-3316	NA
mm10.tRX-Thr-NNN-320-1	tRX-Thr-NNN-320	tRX-Thr-NNN-320	tRX-Thr-NNN-320	tRX-Thr-NNN-320	tRX-Thr-NNN-320	tRX-Thr-NNN-320	tRX-Thr-NNN-320	tRX-Thr-NNN-320	NA	tRX-Thr-NNN-320	tRX-Thr-NNN-320	tRX-Thr-NNN-320	tRX-Thr-NNN-320	tRX-Thr-NNN-320	tRX-Thr-NNN-320	tRX-Thr-NNN-320	tRX-Thr-NNN-320	Unk
mm10.tRX-Arg-NNN-556-1	tRX-Arg-NNN-556	tRX-Arg-NNN-556	tRX-Arg-NNN-556	tRX-Arg-NNN-556	tRX-Arg-NNN-556	tRX-Arg-NNN-556	tRX-Arg-NNN-556	tRX-Arg-NNN-556	NA	tRX-Arg-NNN-556	tRX-Arg-NNN-556	tRX-Arg-NNN-556	tRX-Arg-NNN-556	tRX-Arg-NNN-556	tRX-Arg-NNN-556	tRX-Arg-NNN-556	tRX-Arg-NNN-556	Unk
mm10.tRX-Ser-NNN-10966-125	tRX-Ser-NNN-10966	NA	NA	tRX-Ser-NNN-10966	NA	NA	NA	NA	NA	NA	NA	tRX-Ser-NNN-10966	tRX-Ser-NNN-10966	NA	NA	NA	NA	NA
mm10.tRX-Ile-NNN-87-1	tRX-Ile-NNN-87	tRX-Ile-NNN-87	tRX-Ile-NNN-87	tRX-Ile-NNN-87	tRX-Ile-NNN-87	tRX-Ile-NNN-87	tRX-Ile-NNN-87	tRX-Ile-NNN-87	alttRNA-Ile-NNN-755	tRX-Ile-NNN-87	alttRNA-Ile-NNN-756	tRX-Ile-NNN-87	tRX-Ile-NNN-87	tRX-Ile-NNN-87	tRX-Ile-NNN-87	tRX-Ile-NNN-87	tRX-Ile-NNN-87	Unk
mm10.tRX-Ser-NNN-3697-1	tRX-Ser-NNN-3697	tRX-Ser-NNN-3697	tRX-Ser-NNN-3697	tRX-Ser-NNN-3697	tRX-Ser-NNN-3697	tRX-Ser-NNN-3697	tRX-Ser-NNN-3697	tRX-Ser-NNN-3697	tRX-Ser-NNN-3697	tRX-Ser-NNN-3697	NA	tRX-Ser-NNN-3697	tRX-Ser-NNN-3697	tRX-Ser-NNN-3697	tRX-Ser-NNN-3697	tRX-Ser-NNN-3697	tRX-Ser-NNN-3697	NA
mm10.tRX-Ser-NNN-7651-49	tRX-Ser-NNN-7651	tRX-Ser-NNN-7651	tRX-Ser-NNN-7651	tRX-Ser-NNN-7651	tRX-Ser-NNN-7651	NA	tRX-Ser-NNN-7651	tRX-Ser-NNN-7651	tRX-Ser-NNN-4011	tRX-Ser-NNN-7651	tRX-Ser-NNN-7775	tRX-Ser-NNN-7651	tRX-Ser-NNN-7651	tRX-Ser-NNN-7651	tRX-Ser-NNN-7651	tRX-Ser-NNN-7651	tRX-Ser-NNN-7651	NA
mm10.tRX-Gly-NNN-241-1	tRX-Gly-NNN-241	alttRNA-Gly-NNN-1177	tRX-Gly-NNN-241	alttRNA-Gly-NNN-1177	tRX-Gly-NNN-241	tRX-Gly-NNN-241	tRX-Gly-NNN-241	NA	NA	alttRNA-Gly-NNN-1177	NA	tRX-Gly-NNN-241	tRX-Gly-NNN-241	tRX-Gly-NNN-241	alttRNA-Gly-NNN-1177	alttRNA-Gly-NNN-1177	tRX-Gly-NNN-241	Unk
mm10.tRX-Ala-NNN-1088-1	tRX-Ala-NNN-1088	tRX-Ala-NNN-1088	tRX-Ala-NNN-1088	tRX-Ala-NNN-1088	tRX-Ala-NNN-1088	tRX-Ala-NNN-1088	tRX-Ala-NNN-1088	NA	tRX-Ala-NNN-1088	tRX-Ala-NNN-1088	NA	tRX-Ala-NNN-1088	tRX-Ala-NNN-1088	tRX-Ala-NNN-1088	tRX-Ala-NNN-1088	tRX-Ala-NNN-1088	tRX-Ala-NNN-1088	alttRNA-Ala-NNN-4924
mm10.tRX-Ser-NNN-10545-1091	tRX-Ser-NNN-10545	NA	NA	tRX-Ser-NNN-10545	NA	tRX-Ser-NNN-10545	NA	NA	NA	NA	NA	tRX-Ser-NNN-10545	NA	tRX-Ser-NNN-10545	NA	NA	NA	NA
mm10.tRX-Ser-NNN-3608-2	tRX-Ser-NNN-3608	tRX-Ser-NNN-3608	tRX-Ser-NNN-2028	tRX-Ser-NNN-2028	tRX-Ser-NNN-2028	tRX-Ser-NNN-3608	tRX-Ser-NNN-2028	tRX-Ser-NNN-2028	tRX-Ser-NNN-2021	tRX-Ser-NNN-2028	tRX-Ser-NNN-2028	tRX-Ser-NNN-3608	tRX-Ser-NNN-2028	tRX-Ser-NNN-2028	tRX-Ser-NNN-2028	tRX-Ser-NNN-2028	NA	alttRNA-Ser-NNN-26407
mm10.tRX-Ser-NNN-10545-1103	tRX-Ser-NNN-10545	tRX-Ser-NNN-10545	NA	NA	tRX-Ser-NNN-10545	NA	tRX-Ser-NNN-10545	NA	NA	tRX-Ser-NNN-10545	NA	NA	tRX-Ser-NNN-10545	tRX-Ser-NNN-10545	tRX-Ser-NNN-10545	NA	NA	NA
mm10.tRX-Ser-NNN-3176-1	tRX-Ser-NNN-3176	NA	tRX-Ser-NNN-3176	tRX-Ser-NNN-3176	tRX-Ser-NNN-3176	tRX-Ser-NNN-3176	NA	NA	NA	tRX-Ser-NNN-3176	NA	NA	tRX-Ser-NNN-3176	tRX-Ser-NNN-3176	tRX-Ser-NNN-3176	NA	NA	NA
mm10.tRX-Und-NNN-655-1	tRX-Und-NNN-655	tRX-Und-NNN-655	tRX-Und-NNN-655	tRX-Und-NNN-655	tRX-Und-NNN-655	tRX-Und-NNN-655	tRX-Und-NNN-655	tRX-Und-NNN-655	alttRNA-Und-NNN-8116	tRX-Und-NNN-655	tRX-Und-NNN-655	tRX-Und-NNN-655	tRX-Und-NNN-655	tRX-Und-NNN-655	tRX-Und-NNN-655	alttRNA-Und-NNN-8116	alttRNA-Und-NNN-8116	alttRNA-Und-NNN-8117
mm10.tRX-Ser-NNN-8626-1	tRX-Ser-NNN-8626	NA	tRX-Ser-NNN-8626	NA	NA	tRX-Ser-NNN-8626	NA	NA	NA	NA	NA	tRX-Ser-NNN-8626	NA	NA	NA	tRX-Ser-NNN-8626	NA	alttRNA-Ser-NNN-26410
mm10.tRX-Ser-NNN-14186-3	tRX-Ser-NNN-14186	tRX-Ser-NNN-14186	tRX-Ser-NNN-14186	tRX-Ser-NNN-14186	tRX-Ser-NNN-14186	tRX-Ser-NNN-14186	tRX-Ser-NNN-14186	tRX-Ser-NNN-14186	NA	tRX-Ser-NNN-14186	tRX-Ser-NNN-14186	tRX-Ser-NNN-14186	tRX-Ser-NNN-14186	tRX-Ser-NNN-14186	tRX-Ser-NNN-14186	tRX-Ser-NNN-14186	NA	NA
mm10.tRX-Ser-NNN-1284-1	tRX-Ser-NNN-1284	tRX-Ser-NNN-1284	NA	tRX-Ser-NNN-1284	tRX-Ser-NNN-1284	tRX-Ser-NNN-1284	tRX-Ser-NNN-1284	tRX-Ser-NNN-1284	alttRNA-Ser-NNN-26412	tRX-Ser-NNN-1284	tRX-Ser-NNN-1284	tRX-Ser-NNN-1284	tRX-Ser-NNN-1284	NA	NA	tRX-Ser-NNN-1284	tRX-Ser-NNN-1284	NA
mm10.tRX-Ser-NNN-13799-1	tRX-Ser-NNN-13799	tRX-Ser-NNN-13799	NA	NA	tRX-Ser-NNN-13799	tRX-Ser-NNN-13799	NA	NA	NA	tRX-Ser-NNN-13799	NA	tRX-Ser-NNN-13799	NA	tRX-Ser-NNN-13799	NA	tRX-Ser-NNN-13799	NA	Unk
mm10.tRX-Ser-NNN-10631-2	tRX-Ser-NNN-10631	tRX-Ser-NNN-10631	tRX-Ser-NNN-10631	tRX-Ser-NNN-10631	tRX-Ser-NNN-10631	tRX-Ser-NNN-10631	tRX-Ser-NNN-10631	tRX-Ser-NNN-2252	tRX-Ser-NNN-2252	tRX-Ser-NNN-10631	tRX-Ser-NNN-2252	tRX-Ser-NNN-10631	tRX-Ser-NNN-10631	tRX-Ser-NNN-10631	tRX-Ser-NNN-10631	tRX-Ser-NNN-10631	tRX-Ser-NNN-10631	NA
mm10.tRX-Ser-NNN-11198-1	tRX-Ser-NNN-11198	tRX-Ser-NNN-11198	tRX-Ser-NNN-11198	tRX-Ser-NNN-11198	tRX-Ser-NNN-11198	tRX-Ser-NNN-11198	tRX-Ser-NNN-11198	tRX-Ser-NNN-11198	NA	tRX-Ser-NNN-11198	tRX-Ser-NNN-11198	tRX-Ser-NNN-11198	tRX-Ser-NNN-11198	tRX-Ser-NNN-11198	tRX-Ser-NNN-11198	tRX-Ser-NNN-11198	tRX-Ser-NNN-11198	NA
mm10.tRX-Ser-NNN-2028-76	tRX-Ser-NNN-2028	tRX-Ser-NNN-2028	tRX-Ser-NNN-2028	tRX-Ser-NNN-2028	tRX-Ser-NNN-2028	tRX-Ser-NNN-2028	tRX-Ser-NNN-2028	alttRNA-Ser-NNN-10114	tRX-Ser-NNN-2021	tRX-Ser-NNN-2028	tRX-Ser-NNN-2028	tRX-Ser-NNN-2028	tRX-Ser-NNN-2028	tRX-Ser-NNN-2028	tRX-Ser-NNN-2028	tRX-Ser-NNN-2028	tRX-Ser-NNN-2028	NA
mm10.tRX-Ser-NNN-5455-1	tRX-Ser-NNN-5455	tRX-Ser-NNN-5455	tRX-Ser-NNN-5455	tRX-Ser-NNN-5455	tRX-Ser-NNN-5455	tRX-Ser-NNN-5455	tRX-Ser-NNN-5455	tRX-Ser-NNN-5455	NA	tRX-Ser-NNN-5455	tRX-Ser-NNN-5447	tRX-Ser-NNN-5455	NA	tRX-Ser-NNN-5455	tRX-Ser-NNN-5455	tRX-Ser-NNN-5455	tRX-Ser-NNN-5455	NA
mm10.tRX-Ser-NNN-11396-1	tRX-Ser-NNN-11396	tRX-Ser-NNN-11396	tRX-Ser-NNN-11396	tRX-Ser-NNN-11396	tRX-Ser-NNN-11396	tRX-Ser-NNN-11396	tRX-Ser-NNN-11396	NA	tRX-Ser-NNN-11396	tRX-Ser-NNN-11396	NA	tRX-Ser-NNN-11396	tRX-Ser-NNN-11396	tRX-Ser-NNN-11396	tRX-Ser-NNN-11396	tRX-Ser-NNN-11396	tRX-Ser-NNN-11396	NA
mm10.tRX-Arg-NNN-465-1	alttRNA-Arg-NNN-1143	alttRNA-Arg-NNN-1143	alttRNA-Arg-NNN-1143	alttRNA-Arg-NNN-1143	alttRNA-Arg-NNN-1143	alttRNA-Arg-NNN-1143	alttRNA-Arg-NNN-1143	alttRNA-Arg-NNN-1143	NA	alttRNA-Arg-NNN-1143	alttRNA-Arg-NNN-1143	alttRNA-Arg-NNN-1143	alttRNA-Arg-NNN-1143	alttRNA-Arg-NNN-1143	alttRNA-Arg-NNN-1143	alttRNA-Arg-NNN-1143	alttRNA-Arg-NNN-1143	Unk
mm10.tRX-Asn-NNN-319-1	tRX-Asn-NNN-319	NA	tRX-Asn-NNN-319	tRX-Asn-NNN-319	tRX-Asn-NNN-319	tRX-Asn-NNN-319	tRX-Asn-NNN-319	tRX-Asn-NNN-319	tRX-Asn-NNN-319	tRX-Asn-NNN-319	tRX-Asn-NNN-319	tRX-Asn-NNN-319	tRX-Asn-NNN-319	tRX-Asn-NNN-319	tRX-Asn-NNN-319	tRX-Asn-NNN-319	tRX-Asn-NNN-319	alttRNA-Asn-NNN-3693
mm10.tRX-Arg-NNN-591-1	tRX-Arg-NNN-591	tRX-Arg-NNN-591	tRX-Arg-NNN-591	tRX-Arg-NNN-591	tRX-Arg-NNN-591	tRX-Arg-NNN-591	tRX-Arg-NNN-591	alttRNA-Arg-NNN-1145	alttRNA-Arg-NNN-1145	tRX-Arg-NNN-591	alttRNA-Arg-NNN-1145	tRX-Arg-NNN-591	tRX-Arg-NNN-591	tRX-Arg-NNN-591	tRX-Arg-NNN-591	tRX-Arg-NNN-591	tRX-Arg-NNN-591	Unk
mm10.tRX-Ser-NNN-1347-1	tRX-Ser-NNN-1347	tRX-Ser-NNN-1057	tRX-Ser-NNN-1057	tRX-Ser-NNN-1057	tRX-Ser-NNN-1057	tRX-Ser-NNN-1347	NA	alttRNA-Ser-NNN-26418	alttRNA-Ser-NNN-26418	tRX-Ser-NNN-1057	tRX-Ser-NNN-2228	tRX-Ser-NNN-1057	tRX-Ser-NNN-1057	tRX-Ser-NNN-1057	tRX-Ser-NNN-1057	tRX-Ser-NNN-1057	tRX-Ser-NNN-1347	NA
mm10.tRX-Ser-NNN-5120-4	tRX-Ser-NNN-5120	tRX-Ser-NNN-5120	tRX-Ser-NNN-5120	tRX-Ser-NNN-5120	tRX-Ser-NNN-5120	NA	tRX-Ser-NNN-5120	NA	NA	tRX-Ser-NNN-5120	NA	tRX-Ser-NNN-5120	tRX-Ser-NNN-5120	tRX-Ser-NNN-5120	tRX-Ser-NNN-5120	tRX-Ser-NNN-5120	tRX-Ser-NNN-5120	NA
mm10.tRX-Ser-NNN-5480-1	tRX-Ser-NNN-5480	tRX-Ser-NNN-5480	tRX-Ser-NNN-5480	tRX-Ser-NNN-5480	tRX-Ser-NNN-5480	tRX-Ser-NNN-5480	tRX-Ser-NNN-5480	alttRNA-Ser-NNN-26420	NA	tRX-Ser-NNN-5480	tRX-Ser-NNN-5480	tRX-Ser-NNN-5480	tRX-Ser-NNN-5480	tRX-Ser-NNN-5480	tRX-Ser-NNN-5480	tRX-Ser-NNN-5480	tRX-Ser-NNN-5480	NA
mm10.tRX-Ile-NNN-226-1	tRX-Ile-NNN-226	tRX-Ile-NNN-226	tRX-Ile-NNN-226	tRX-Ile-NNN-226	tRX-Ile-NNN-226	tRX-Ile-NNN-226	tRX-Ile-NNN-226	tRX-Ile-NNN-226	tRX-Ile-NNN-226	alttRNA-Ile-NNN-759	tRX-Ile-NNN-226	tRX-Ile-NNN-226	tRX-Ile-NNN-226	tRX-Ile-NNN-226	alttRNA-Ile-NNN-759	tRX-Ile-NNN-226	tRX-Ile-NNN-226	alttRNA-Und-NNN-4
mm10.tRX-Leu-NNN-823-1	tRX-Leu-NNN-823	tRX-Leu-NNN-823	tRX-Leu-NNN-823	tRX-Leu-NNN-823	tRX-Leu-NNN-823	tRX-Leu-NNN-823	tRX-Leu-NNN-823	tRX-Leu-NNN-823	tRX-Ser-NNN-7262	tRX-Leu-NNN-823	tRX-Leu-NNN-823	tRX-Leu-NNN-823	tRX-Leu-NNN-823	tRX-Leu-NNN-823	tRX-Leu-NNN-823	tRX-Leu-NNN-823	tRX-Leu-NNN-823	NA
mm10.tRX-Ser-NNN-1440-1	tRX-Ser-NNN-1440	tRX-Ser-NNN-1440	tRX-Ser-NNN-1440	tRX-Ser-NNN-1440	tRX-Ser-NNN-1440	tRX-Ser-NNN-1440	tRX-Ser-NNN-1440	alttRNA-Ser-NNN-26422	NA	alttRNA-Ser-NNN-26423	alttRNA-Ser-NNN-26423	tRX-Ser-NNN-1440	tRX-Ser-NNN-1440	tRX-Ser-NNN-1440	tRX-Ser-NNN-1440	tRX-Ser-NNN-1440	tRX-Ser-NNN-1440	NA
mm10.tRX-Ser-NNN-2028-94	tRX-Ser-NNN-2028	NA	NA	NA	tRX-Ser-NNN-2028	NA	NA	NA	tRX-Ser-NNN-2028	NA	NA	NA	NA	NA	NA	NA	NA	NA
mm10.tRX-Ser-NNN-7699-8	tRX-Ser-NNN-7699	tRX-Ser-NNN-7699	tRX-Ser-NNN-7699	tRX-Ser-NNN-7699	tRX-Ser-NNN-7699	tRX-Ser-NNN-7699	tRX-Ser-NNN-7699	tRX-Ser-NNN-7699	tRX-Ser-NNN-7699	tRX-Ser-NNN-7699	tRX-Ser-NNN-7699	tRX-Ser-NNN-7699	tRX-Ser-NNN-7699	tRX-Ser-NNN-7699	tRX-Ser-NNN-7699	tRX-Ser-NNN-7699	tRX-Ser-NNN-7699	NA
mm10.tRX-Ser-NNN-9644-1	tRX-Ser-NNN-9644	tRX-Ser-NNN-9644	tRX-Ser-NNN-9644	tRX-Ser-NNN-9644	alttRNA-Ser-NNN-26425	tRX-Ser-NNN-9644	tRX-Ser-NNN-9644	NA	NA	alttRNA-Ser-NNN-26425	NA	tRX-Ser-NNN-9644	tRX-Ser-NNN-9644	tRX-Ser-NNN-9644	alttRNA-Ser-NNN-26425	tRX-Ser-NNN-9644	tRX-Ser-NNN-9644	Unk
mm10.tRX-Asp-NNN-4-1	tRX-Asp-NNN-4	tRX-Asp-NNN-4	tRX-Asp-NNN-4	tRX-Asp-NNN-4	tRX-Asp-NNN-4	tRX-Asp-NNN-4	tRX-Asp-NNN-4	tRX-Asp-NNN-4	tRX-Asp-NNN-4	tRX-Asp-NNN-4	alttRNA-Asp-NNN-292	tRX-Asp-NNN-4	tRX-Asp-NNN-4	tRX-Asp-NNN-4	tRX-Asp-NNN-4	tRX-Asp-NNN-4	tRX-Asp-NNN-4	alttRNA-Asp-NNN-293
mm10.tRX-Ser-NNN-6659-1	tRX-Ser-NNN-6659	tRX-Ser-NNN-6659	tRX-Ser-NNN-6659	tRX-Ser-NNN-6659	tRX-Ser-NNN-6659	tRX-Ser-NNN-6659	tRX-Ser-NNN-6659	tRX-Ser-NNN-6659	NA	tRX-Ser-NNN-6659	tRX-Ser-NNN-6659	tRX-Ser-NNN-6659	tRX-Ser-NNN-6659	tRX-Ser-NNN-6659	tRX-Ser-NNN-6659	tRX-Ser-NNN-6659	tRX-Ser-NNN-6659	alttRNA-Ser-NNN-26427
mm10.tRX-Und-NNN-554-1	tRX-Und-NNN-554	tRX-Und-NNN-554	tRX-Und-NNN-554	tRX-Und-NNN-554	tRX-Und-NNN-554	tRX-Und-NNN-554	tRX-Und-NNN-554	alttRNA-Und-NNN-8121	NA	tRX-Und-NNN-554	tRX-Und-NNN-554	tRX-Und-NNN-554	alttRNA-Und-NNN-8120	tRX-Und-NNN-554	tRX-Und-NNN-554	tRX-Und-NNN-554	alttRNA-Und-NNN-8120	NA
mm10.tRX-Leu-NNN-331-1	tRX-Leu-NNN-331	tRX-Leu-NNN-331	tRX-Leu-NNN-331	tRX-Leu-NNN-331	tRX-Leu-NNN-331	tRX-Leu-NNN-331	tRX-Leu-NNN-331	NA	tRX-Leu-NNN-331	tRX-Leu-NNN-331	NA	tRX-Leu-NNN-331	tRX-Leu-NNN-331	tRX-Leu-NNN-331	tRX-Leu-NNN-331	NA	tRX-Leu-NNN-331	NA
mm10.tRX-Ser-NNN-10545-595	tRX-Ser-NNN-10545	NA	NA	NA	NA	NA	NA	NA	NA	NA	NA	NA	NA	tRX-Ser-NNN-10545	NA	NA	NA	NA
mm10.tRX-Und-NNN-3432-1	tRX-Und-NNN-3432	tRX-Und-NNN-3432	tRX-Und-NNN-3432	tRX-Und-NNN-3432	tRX-Und-NNN-3432	tRX-Und-NNN-3432	tRX-Und-NNN-3432	alttRNA-Und-NNN-8123	NA	tRX-Und-NNN-3432	alttRNA-Und-NNN-8124	tRX-Und-NNN-3432	tRX-Und-NNN-3432	tRX-Und-NNN-3432	tRX-Und-NNN-3432	tRX-Und-NNN-3432	tRX-Und-NNN-3432	NA
mm10.tRX-Thr-NNN-281-1	tRX-Thr-NNN-281	alttRNA-Thr-NNN-1211	tRX-Thr-NNN-281	tRX-Thr-NNN-281	tRX-Thr-NNN-281	tRX-Thr-NNN-281	tRX-Thr-NNN-281	alttRNA-Thr-NNN-1211	NA	tRX-Thr-NNN-281	alttRNA-Thr-NNN-1212	tRX-Thr-NNN-281	tRX-Thr-NNN-281	tRX-Thr-NNN-281	tRX-Thr-NNN-281	tRX-Thr-NNN-281	tRX-Thr-NNN-281	NA
mm10.tRX-Ser-NNN-6458-63	tRX-Ser-NNN-6458	tRX-Ser-NNN-10545	tRX-Ser-NNN-10545	tRX-Ser-NNN-10545	tRX-Ser-NNN-6458	tRX-Ser-NNN-6458	tRX-Ser-NNN-10545	tRX-Ser-NNN-10545	NA	tRX-Ser-NNN-6458	tRX-Ser-NNN-10545	tRX-Ser-NNN-10545	tRX-Ser-NNN-10545	tRX-Ser-NNN-10545	tRX-Ser-NNN-6458	tRX-Ser-NNN-10545	tRX-Ser-NNN-10545	NA
mm10.tRX-Ser-NNN-8558-1	tRX-Ser-NNN-8558	tRX-Ser-NNN-8558	tRX-Ser-NNN-8558	tRX-Ser-NNN-8558	tRX-Ser-NNN-8558	tRX-Ser-NNN-8558	NA	tRX-Ser-NNN-8558	NA	tRX-Ser-NNN-8558	tRX-Ser-NNN-8558	tRX-Ser-NNN-8558	tRX-Ser-NNN-8558	tRX-Ser-NNN-8558	tRX-Ser-NNN-8558	tRX-Ser-NNN-8558	tRX-Ser-NNN-8558	NA
mm10.tRX-Ser-NNN-9578-1	tRX-Ser-NNN-9578	NA	tRX-Ser-NNN-9578	NA	NA	tRX-Ser-NNN-9578	NA	NA	alttRNA-Ser-NNN-26431	NA	alttRNA-Ser-NNN-26432	NA	tRX-Ser-NNN-9578	NA	NA	tRX-Ser-NNN-9578	NA	NA
mm10.tRX-Und-NNN-3657-1	tRX-Und-NNN-3657	tRX-Und-NNN-3657	tRX-Und-NNN-3657	tRX-Und-NNN-3657	NA	tRX-Und-NNN-3657	NA	NA	NA	NA	tRX-Und-NNN-3657	tRX-Und-NNN-3657	tRX-Und-NNN-3657	NA	NA	NA	tRX-Und-NNN-3657	NA
mm10.tRX-Ser-NNN-10276-1	tRX-Ser-NNN-10276	NA	NA	NA	NA	tRX-Ser-NNN-10276	NA	NA	NA	NA	NA	tRX-Ser-NNN-10276	tRX-Ser-NNN-10276	NA	NA	tRX-Ser-NNN-10276	tRX-Ser-NNN-10276	NA
mm10.tRX-Ser-NNN-5102-81	tRX-Ser-NNN-5102	NA	tRX-Ser-NNN-5102	tRX-Ser-NNN-5102	tRX-Ser-NNN-5102	tRX-Ser-NNN-5102	tRX-Ser-NNN-5102	NA	NA	tRX-Ser-NNN-5102	NA	tRX-Ser-NNN-5102	tRX-Ser-NNN-5102	NA	tRX-Ser-NNN-5120	NA	tRX-Ser-NNN-5102	NA
mm10.tRX-Ser-NNN-2626-7	tRX-Ser-NNN-2626	tRX-Ser-NNN-2626	tRX-Ser-NNN-2626	NA	tRX-Ser-NNN-2626	tRX-Ser-NNN-2626	tRX-Ser-NNN-2626	tRX-Ser-NNN-2626	alttRNA-Ser-NNN-26434	tRX-Ser-NNN-2626	tRX-Ser-NNN-2626	tRX-Ser-NNN-2626	tRX-Ser-NNN-2626	tRX-Ser-NNN-2626	tRX-Ser-NNN-2626	tRX-Ser-NNN-2626	tRX-Ser-NNN-2626	alttRNA-Ser-NNN-26435
mm10.tRX-Ser-NNN-8223-1	tRX-Ser-NNN-8223	tRX-Ser-NNN-8223	tRX-Ser-NNN-8223	tRX-Ser-NNN-8223	tRX-Ser-NNN-8223	tRX-Ser-NNN-8223	tRX-Ser-NNN-8223	tRX-Ser-NNN-8223	alttRNA-Ser-NNN-26437	tRX-Ser-NNN-8223	tRX-Ser-NNN-8223	tRX-Ser-NNN-8223	tRX-Ser-NNN-8223	tRX-Ser-NNN-8223	tRX-Ser-NNN-8223	tRX-Ser-NNN-8223	tRX-Ser-NNN-8223	NA
mm10.tRX-Asn-NNN-527-1	tRX-Asn-NNN-527	tRX-Asn-NNN-527	tRX-Asn-NNN-527	alttRNA-Asn-NNN-3696	tRX-Asn-NNN-527	tRX-Asn-NNN-527	tRX-Asn-NNN-527	alttRNA-Asn-NNN-3696	NA	alttRNA-Asn-NNN-3696	alttRNA-Asn-NNN-3696	tRX-Asn-NNN-527	tRX-Asn-NNN-527	alttRNA-Asn-NNN-3696	alttRNA-Asn-NNN-3696	tRX-Asn-NNN-527	tRX-Asn-NNN-527	NA
mm10.tRX-Asn-NNN-106-1	tRX-Asn-NNN-106	tRX-Asn-NNN-106	tRX-Asn-NNN-106	tRX-Asn-NNN-106	alttRNA-Asn-NNN-3698	tRX-Asn-NNN-106	alttRNA-Asn-NNN-3698	tRX-Asn-NNN-106	NA	alttRNA-Asn-NNN-3698	alttRNA-Asn-NNN-3698	tRX-Asn-NNN-106	alttRNA-Asn-NNN-3698	tRX-Asn-NNN-106	tRX-Asn-NNN-106	tRX-Asn-NNN-106	alttRNA-Asn-NNN-3698	NA
mm10.tRX-Asn-NNN-1247-1	tRX-Asn-NNN-1247	tRX-Asn-NNN-1247	tRX-Asn-NNN-1247	tRX-Asn-NNN-1247	tRX-Asn-NNN-1247	tRX-Asn-NNN-1247	tRX-Asn-NNN-1247	alttRNA-Asn-NNN-1025	tRX-Asn-NNN-90	tRX-Asn-NNN-1247	tRX-Asn-NNN-1247	tRX-Asn-NNN-1247	tRX-Asn-NNN-1247	tRX-Asn-NNN-1247	tRX-Asn-NNN-1247	tRX-Asn-NNN-1247	tRX-Asn-NNN-1247	NA
mm10.tRX-Ser-NNN-471-4	tRX-Ser-NNN-471	tRX-Ser-NNN-471	tRX-Ser-NNN-471	tRX-Ser-NNN-471	tRX-Ser-NNN-471	tRX-Ser-NNN-471	NA	tRX-Ser-NNN-471	NA	tRX-Ser-NNN-471	NA	tRX-Ser-NNN-471	tRX-Ser-NNN-471	tRX-Ser-NNN-471	tRX-Ser-NNN-471	tRX-Ser-NNN-471	tRX-Ser-NNN-471	NA
mm10.tRX-Ser-NNN-6922-105	tRX-Ser-NNN-6922	tRX-Ser-NNN-6922	tRX-Ser-NNN-6922	tRX-Ser-NNN-6922	tRX-Ser-NNN-6922	tRX-Ser-NNN-6922	tRX-Ser-NNN-6922	tRX-Ser-NNN-6922	tRX-Ser-NNN-6922	tRX-Ser-NNN-6922	tRX-Ser-NNN-6922	tRX-Ser-NNN-6922	tRX-Ser-NNN-6922	tRX-Ser-NNN-6922	tRX-Ser-NNN-6922	tRX-Ser-NNN-6922	tRX-Ser-NNN-6922	NA
mm10.tRX-Ala-NNN-1109-1	tRX-Ala-NNN-1109	tRX-Ala-NNN-1109	tRX-Ala-NNN-1109	tRX-Ala-NNN-1109	tRX-Ala-NNN-1109	tRX-Ala-NNN-1109	tRX-Ala-NNN-1109	alttRNA-Ala-NNN-4928	alttRNA-Ala-NNN-4927	tRX-Ala-NNN-1109	alttRNA-Ala-NNN-4928	tRX-Ala-NNN-1109	tRX-Ala-NNN-1109	tRX-Ala-NNN-1109	tRX-Ala-NNN-1109	tRX-Ala-NNN-1109	tRX-Ala-NNN-1109	Unk
mm10.tRX-Ser-NNN-6869-4	tRX-Ser-NNN-6869	NA	NA	NA	NA	tRX-Ser-NNN-6869	NA	NA	NA	NA	NA	NA	NA	NA	NA	NA	NA	NA
mm10.tRX-Ser-NNN-9269-1	tRX-Ser-NNN-9269	tRX-Ser-NNN-9269	tRX-Ser-NNN-9269	tRX-Ser-NNN-9269	tRX-Ser-NNN-9269	tRX-Ser-NNN-9269	tRX-Ser-NNN-9269	NA	tRX-Ser-NNN-1347	tRX-Ser-NNN-9269	NA	tRX-Ser-NNN-1347	tRX-Ser-NNN-9269	tRX-Ser-NNN-1347	tRX-Ser-NNN-9269	tRX-Ser-NNN-9269	tRX-Ser-NNN-9269	NA
mm10.tRX-Ser-NNN-13311-181	tRX-Ser-NNN-13331	NA	tRX-Ser-NNN-13331	tRX-Ser-NNN-13331	tRX-Ser-NNN-13331	NA	NA	NA	NA	NA	NA	NA	tRX-Ser-NNN-13331	NA	alttRNA-Ser-NNN-495	NA	NA	NA
mm10.tRX-Ser-NNN-4185-27	tRX-Ser-NNN-4185	NA	NA	NA	NA	tRX-Ser-NNN-9242	alttRNA-Ser-NNN-26439	tRX-Ser-NNN-4185	NA	NA	NA	NA	NA	NA	NA	tRX-Ser-NNN-4185	NA	NA
mm10.tRX-Ser-NNN-12738-1	tRX-Ser-NNN-12738	NA	NA	tRX-Ser-NNN-12738	tRX-Ser-NNN-12738	tRX-Ser-NNN-12738	tRX-Ser-NNN-12738	NA	NA	tRX-Ser-NNN-12738	NA	tRX-Ser-NNN-12738	NA	NA	tRX-Ser-NNN-12738	NA	NA	NA
mm10.tRX-Ser-NNN-10940-1	tRX-Ser-NNN-10940	tRX-Ser-NNN-10940	tRX-Ser-NNN-10940	tRX-Ser-NNN-10940	tRX-Ser-NNN-10940	tRX-Ser-NNN-10940	tRX-Ser-NNN-10940	alttRNA-Ser-NNN-26443	alttRNA-Ser-NNN-26441	tRX-Ser-NNN-10940	alttRNA-Ser-NNN-26444	tRX-Ser-NNN-10940	tRX-Ser-NNN-10940	tRX-Ser-NNN-10940	tRX-Ser-NNN-10940	alttRNA-Ser-NNN-26442	tRX-Ser-NNN-10940	NA
mm10.tRX-Ser-NNN-4476-1	tRX-Ser-NNN-4476	tRX-Ser-NNN-4476	tRX-Ser-NNN-4476	tRX-Ser-NNN-4476	tRX-Ser-NNN-4476	tRX-Ser-NNN-4476	tRX-Ser-NNN-4476	tRX-Ser-NNN-4476	alttRNA-Ser-NNN-26446	tRX-Ser-NNN-4476	tRX-Ser-NNN-4476	tRX-Ser-NNN-4476	tRX-Ser-NNN-4476	tRX-Ser-NNN-4476	tRX-Ser-NNN-4476	tRX-Ser-NNN-4476	tRX-Ser-NNN-4476	NA
mm10.tRX-Ser-NNN-5019-1	tRX-Ser-NNN-5019	NA	NA	NA	NA	tRX-Ser-NNN-5019	NA	NA	alttRNA-Ser-NNN-26448	NA	tRX-Ser-NNN-5019	NA	NA	tRX-Ser-NNN-5019	NA	tRX-Ser-NNN-5019	NA	NA
mm10.tRX-Ser-NNN-851-1	tRX-Ser-NNN-851	tRX-Ser-NNN-851	tRX-Ser-NNN-851	tRX-Ser-NNN-851	NA	tRX-Ser-NNN-851	tRX-Ser-NNN-851	tRX-Ser-NNN-851	tRX-Ser-NNN-851	tRX-Ser-NNN-851	tRX-Ser-NNN-851	tRX-Ser-NNN-851	tRX-Ser-NNN-851	tRX-Ser-NNN-851	tRX-Ser-NNN-851	tRX-Ser-NNN-851	tRX-Ser-NNN-851	NA
mm10.tRX-Und-NNN-3995-1	tRX-Und-NNN-3995	tRX-Und-NNN-3995	tRX-Und-NNN-3995	tRX-Und-NNN-3995	tRX-Und-NNN-3995	tRX-Und-NNN-3995	tRX-Und-NNN-3995	NA	tRX-Und-NNN-3995	tRX-Und-NNN-3995	NA	tRX-Und-NNN-3995	tRX-Und-NNN-3995	tRX-Und-NNN-3995	tRX-Und-NNN-3995	NA	tRX-Und-NNN-3995	NA
mm10.tRX-Ser-NNN-10308-1	tRX-Ser-NNN-10308	tRX-Ser-NNN-10308	tRX-Ser-NNN-10308	tRX-Ser-NNN-10308	tRX-Ser-NNN-10308	tRX-Ser-NNN-10308	tRX-Ser-NNN-10308	tRX-Ser-NNN-10308	alttRNA-Ser-NNN-26451	tRX-Ser-NNN-10308	tRX-Ser-NNN-10308	tRX-Ser-NNN-10308	tRX-Ser-NNN-10308	tRX-Ser-NNN-10308	tRX-Ser-NNN-10308	tRX-Ser-NNN-10308	tRX-Ser-NNN-10308	NA
mm10.tRX-Asn-NNN-671-7	tRX-Asn-NNN-671	tRX-Asn-NNN-671	NA	tRX-Asn-NNN-671	tRX-Asn-NNN-671	tRX-Asn-NNN-671	tRX-Asn-NNN-671	tRX-Leu-NNN-284	NA	tRX-Asn-NNN-671	tRX-Und-NNN-1300	NA	tRX-Asn-NNN-671	NA	tRX-Asn-NNN-671	tRX-Asn-NNN-671	tRX-Asn-NNN-671	NA
mm10.tRX-Ser-NNN-6747-25	tRX-Ser-NNN-6747	tRX-Ser-NNN-6747	tRX-Ser-NNN-6747	tRX-Ser-NNN-6747	tRX-Ser-NNN-1188	tRX-Ser-NNN-6747	NA	tRX-Ser-NNN-2806	alttRNA-Ser-NNN-26452	tRX-Ser-NNN-1188	alttRNA-Ser-NNN-26453	tRX-Ser-NNN-6747	tRX-Ser-NNN-6747	tRX-Ser-NNN-6747	tRX-Ser-NNN-6747	alttRNA-Ser-NNN-26453	tRX-Ser-NNN-6747	NA
mm10.tRX-Gly-NNN-552-1	tRX-Gly-NNN-552	tRX-Gly-NNN-552	tRX-Gly-NNN-552	tRX-Gly-NNN-552	tRX-Gly-NNN-552	tRX-Gly-NNN-552	tRX-Gly-NNN-552	tRX-Gly-NNN-552	tRX-Ser-NNN-7699	tRX-Gly-NNN-552	tRX-Ser-NNN-7699	tRX-Gly-NNN-552	tRX-Gly-NNN-552	tRX-Gly-NNN-552	tRX-Gly-NNN-552	tRX-Gly-NNN-552	tRX-Gly-NNN-552	NA
mm10.tRX-Ser-NNN-1819-2	tRX-Ser-NNN-1819	tRX-Ser-NNN-1819	tRX-Ser-NNN-1819	tRX-Ser-NNN-1819	tRX-Ser-NNN-1819	tRX-Ser-NNN-1819	tRX-Ser-NNN-1819	tRX-Ser-NNN-9667	tRX-Ser-NNN-1819	tRX-Ser-NNN-1819	NA	tRX-Ser-NNN-1819	tRX-Ser-NNN-1819	tRX-Ser-NNN-1819	tRX-Ser-NNN-1819	NA	tRX-Ser-NNN-1819	NA
mm10.tRX-Ser-NNN-8194-2	tRX-Ser-NNN-8194	tRX-Ser-NNN-8194	tRX-Ser-NNN-8194	NA	NA	tRX-Ser-NNN-8194	NA	tRX-Ser-NNN-8194	alttRNA-Ser-NNN-26455	NA	NA	tRX-Ser-NNN-8194	tRX-Ser-NNN-8194	tRX-Ser-NNN-8194	tRX-Ser-NNN-8194	tRX-Ser-NNN-8194	tRX-Ser-NNN-8194	NA
mm10.tRX-Ile-NNN-96-1	tRX-Ile-NNN-96	tRX-Ile-NNN-96	tRX-Ile-NNN-96	tRX-Ile-NNN-96	tRX-Ile-NNN-96	tRX-Ile-NNN-96	tRX-Ile-NNN-96	alttRNA-Ile-NNN-762	tRX-Ile-NNN-96	tRX-Ile-NNN-96	tRX-Ile-NNN-96	tRX-Ile-NNN-96	tRX-Ile-NNN-96	tRX-Ile-NNN-96	tRX-Ile-NNN-96	tRX-Ile-NNN-96	tRX-Ile-NNN-96	NA
mm10.tRX-Ser-NNN-10545-32	tRX-Ser-NNN-10545	tRX-Ser-NNN-10545	NA	tRX-Ser-NNN-10545	tRX-Ser-NNN-10545	NA	tRX-Ser-NNN-10572	NA	NA	NA	NA	tRX-Ser-NNN-10545	NA	tRX-Ser-NNN-10545	NA	tRX-Ser-NNN-10545	NA	NA
mm10.tRX-Ser-NNN-4986-1	tRX-Ser-NNN-4986	NA	NA	NA	tRX-Ser-NNN-4986	NA	NA	NA	NA	NA	NA	NA	NA	NA	tRX-Ser-NNN-4986	NA	NA	NA
mm10.tRX-Ser-NNN-12004-1	tRX-Ser-NNN-12004	tRX-Ser-NNN-12004	tRX-Ser-NNN-12004	tRX-Ser-NNN-12004	tRX-Ser-NNN-12004	tRX-Ser-NNN-12004	tRX-Ser-NNN-12004	tRX-Ser-NNN-12004	tRX-Ser-NNN-12004	tRX-Ser-NNN-12004	tRX-Ser-NNN-12004	tRX-Ser-NNN-12004	tRX-Ser-NNN-12004	tRX-Ser-NNN-12004	tRX-Ser-NNN-12004	tRX-Ser-NNN-12004	tRX-Ser-NNN-12004	NA
mm10.tRX-Ser-NNN-2205-218	tRX-Ser-NNN-2228	tRX-Ser-NNN-2228	NA	NA	tRX-Ser-NNN-2228	tRX-Ser-NNN-2228	tRX-Ser-NNN-2228	tRX-Ser-NNN-2228	tRX-Ser-NNN-47_29i_U51G	tRX-Ser-NNN-2228	NA	tRX-Ser-NNN-2228	tRX-Ser-NNN-2228	tRX-Ser-NNN-2228	tRX-Ser-NNN-2228	NA	tRX-Ser-NNN-2228	NA
mm10.tRX-Leu-NNN-1-1	tRX-Leu-NNN-1	tRX-Leu-NNN-1	tRX-Leu-NNN-1	tRX-Leu-NNN-1	tRX-Leu-NNN-1	tRX-Leu-NNN-1	tRX-Leu-NNN-1	tRX-Leu-NNN-1	NA	tRX-Leu-NNN-1	alttRNA-Leu-NNN-2737	tRX-Leu-NNN-1	tRX-Leu-NNN-1	tRX-Leu-NNN-1	tRX-Leu-NNN-1	tRX-Leu-NNN-1	tRX-Leu-NNN-1	alttRNA-Leu-NNN-2738
mm10.tRX-Ser-NNN-4803-1	tRX-Ser-NNN-4803	NA	alttRNA-Ser-NNN-26460	NA	NA	tRX-Ser-NNN-4803	NA	NA	NA	NA	NA	NA	NA	NA	NA	NA	NA	NA
mm10.tRX-Und-NNN-881-1	tRX-Und-NNN-881	tRX-Und-NNN-881	tRX-Und-NNN-881	tRX-Und-NNN-881	tRX-Und-NNN-881	tRX-Und-NNN-881	tRX-Und-NNN-881	tRX-Und-NNN-881	alttRNA-Und-NNN-8128	tRX-Und-NNN-881	tRX-Und-NNN-881	tRX-Und-NNN-881	tRX-Und-NNN-881	tRX-Und-NNN-881	tRX-Und-NNN-881	tRX-Und-NNN-881	tRX-Und-NNN-881	NA
mm10.tRX-Gly-NNN-131-1	tRX-Gly-NNN-131	tRX-Gly-NNN-131	tRX-Ser-NNN-1034	tRX-Gly-NNN-131	tRX-Ser-NNN-1034	tRX-Gly-NNN-131	tRX-Ser-NNN-1034	tRX-Gly-NNN-131	NA	tRX-Ser-NNN-1034	tRX-Ser-NNN-1034	tRX-Gly-NNN-131	tRX-Gly-NNN-131	tRX-Gly-NNN-131	tRX-Gly-NNN-131	alttRNA-Gly-NNN-1181	tRX-Gly-NNN-131	NA
mm10.tRX-Thr-NNN-214-1	tRX-Thr-NNN-214	tRX-Thr-NNN-214	tRX-Thr-NNN-214	tRX-Thr-NNN-214	tRX-Thr-NNN-214	tRX-Thr-NNN-214	tRX-Thr-NNN-214	alttRNA-Thr-NNN-1215	alttRNA-Thr-NNN-1214	tRX-Thr-NNN-214	tRX-Thr-NNN-214	tRX-Thr-NNN-214	tRX-Thr-NNN-214	tRX-Thr-NNN-214	tRX-Thr-NNN-214	tRX-Thr-NNN-214	tRX-Thr-NNN-214	Unk
mm10.tRX-Leu-NNN-1167-1	tRX-Leu-NNN-1167	tRX-Leu-NNN-1167	tRX-Leu-NNN-1167	tRX-Leu-NNN-1167	tRX-Leu-NNN-1167	tRX-Leu-NNN-1167	tRX-Leu-NNN-1167	tRX-Leu-NNN-1167	NA	tRX-Leu-NNN-1167	NA	tRX-Leu-NNN-1167	tRX-Leu-NNN-1167	tRX-Leu-NNN-1167	tRX-Leu-NNN-1167	tRX-Leu-NNN-1167	NA	NA
mm10.tRX-Ser-NNN-4984-3	tRX-Ser-NNN-4984	tRX-Ser-NNN-4984	tRX-Ser-NNN-4984	tRX-Ser-NNN-4984	NA	tRX-Ser-NNN-4984	tRX-Ser-NNN-4984	tRX-Ser-NNN-2028	tRX-Ser-NNN-4984	tRX-Ser-NNN-4984	tRX-Ser-NNN-2028	tRX-Ser-NNN-4984	tRX-Ser-NNN-4984	tRX-Ser-NNN-4984	tRX-Ser-NNN-4984	tRX-Ser-NNN-4984	tRX-Ser-NNN-4984	NA
mm10.tRX-Ala-NNN-455-1	tRX-Ala-NNN-455	alttRNA-Ala-NNN-4933	tRX-Ala-NNN-455	tRX-Ala-NNN-455	NA	tRX-Ala-NNN-455	tRX-Ala-NNN-455	alttRNA-Ala-NNN-4932	NA	alttRNA-Ala-NNN-4932	alttRNA-Ala-NNN-4932	tRX-Ala-NNN-455	NA	tRX-Ala-NNN-455	tRX-Ala-NNN-455	alttRNA-Ala-NNN-4931	NA	NA
mm10.tRX-Ser-NNN-6922-46	tRX-Ser-NNN-6922	NA	tRX-Ser-NNN-6922	tRX-Ser-NNN-6922	tRX-Ser-NNN-6922	tRX-Ser-NNN-6922	tRX-Ser-NNN-6922	tRX-Asn-NNN-1297	alttRNA-Ser-NNN-26461	tRX-Ser-NNN-6922	NA	tRX-Ser-NNN-6922	tRX-Ser-NNN-6922	tRX-Ser-NNN-6922	tRX-Ser-NNN-6922	tRX-Ser-NNN-6922	tRX-Ser-NNN-6922	NA
mm10.tRX-Gly-NNN-313-1	tRX-Gly-NNN-313	tRX-Gly-NNN-313	tRX-Gly-NNN-313	tRX-Gly-NNN-313	tRX-Gly-NNN-313	tRX-Gly-NNN-313	tRX-Gly-NNN-313	tRX-Gly-NNN-313	alttRNA-Gly-NNN-1183	tRX-Gly-NNN-313	alttRNA-Gly-NNN-1184	tRX-Gly-NNN-313	tRX-Gly-NNN-313	tRX-Gly-NNN-313	tRX-Gly-NNN-313	tRX-Gly-NNN-313	tRX-Gly-NNN-313	Unk
mm10.tRX-Ser-NNN-5655-2	tRX-Ser-NNN-5655	tRX-Ser-NNN-6906	tRX-Ser-NNN-5655	tRX-Ser-NNN-5655	tRX-Ser-NNN-6906	tRX-Ser-NNN-5655	tRX-Ser-NNN-6906	tRX-Ser-NNN-6906	alttRNA-Ser-NNN-26462	tRX-Ser-NNN-5655	tRX-Ser-NNN-6906	NA	tRX-Ser-NNN-6906	tRX-Ser-NNN-5655	tRX-Ser-NNN-5655	tRX-Ser-NNN-6906	tRX-Ser-NNN-6922	NA
mm10.tRX-Leu-NNN-814-13	tRX-Leu-NNN-814	tRX-Leu-NNN-814	tRX-Leu-NNN-814	tRX-Leu-NNN-814	tRX-Leu-NNN-814	tRX-Leu-NNN-814	tRX-Leu-NNN-814	tRX-Asn-NNN-975	alttRNA-Leu-NNN-2740	tRX-Leu-NNN-814	tRX-Leu-NNN-814	tRX-Leu-NNN-814	tRX-Leu-NNN-814	tRX-Leu-NNN-814	tRX-Leu-NNN-814	tRX-Leu-NNN-814	tRX-Leu-NNN-814	NA
mm10.tRX-Ser-NNN-10545-1242	tRX-Ser-NNN-10545	NA	NA	NA	NA	tRX-Ser-NNN-10572	NA	NA	NA	NA	NA	NA	NA	NA	NA	NA	NA	NA
mm10.tRX-Ser-NNN-8662-1	tRX-Ser-NNN-8662	alttRNA-Ser-NNN-26464	alttRNA-Ser-NNN-26464	tRX-Ser-NNN-8662	alttRNA-Ser-NNN-26464	tRX-Ser-NNN-8662	alttRNA-Ser-NNN-26464	alttRNA-Ser-NNN-26464	alttRNA-Ser-NNN-26464	alttRNA-Ser-NNN-26464	alttRNA-Ser-NNN-26464	alttRNA-Ser-NNN-26464	alttRNA-Ser-NNN-26464	tRX-Ser-NNN-8662	tRX-Ser-NNN-8662	alttRNA-Ser-NNN-26464	alttRNA-Ser-NNN-26464	Unk
mm10.tRX-Ser-NNN-14056-1	tRX-Ser-NNN-14056	tRX-Ser-NNN-14056	tRX-Ser-NNN-14056	tRX-Ser-NNN-14056	tRX-Ser-NNN-14056	tRX-Ser-NNN-14056	tRX-Ser-NNN-14056	tRX-Ser-NNN-14056	alttRNA-Ser-NNN-26466	tRX-Ser-NNN-14056	tRX-Ser-NNN-14056	tRX-Ser-NNN-14056	tRX-Ser-NNN-14056	tRX-Ser-NNN-14056	tRX-Ser-NNN-14056	tRX-Ser-NNN-14056	tRX-Ser-NNN-14056	NA
mm10.tRX-Ser-NNN-10545-1311	tRX-Ser-NNN-10545	NA	NA	NA	NA	tRX-Ser-NNN-10545	NA	NA	NA	NA	NA	NA	NA	NA	NA	NA	NA	NA
mm10.tRX-Und-NNN-3909-1	tRX-Und-NNN-3909	tRX-Und-NNN-3909	tRX-Und-NNN-3909	tRX-Und-NNN-3909	tRX-Und-NNN-3909	tRX-Und-NNN-3909	tRX-Und-NNN-3909	tRX-Und-NNN-3909	NA	tRX-Und-NNN-3909	NA	tRX-Und-NNN-3909	tRX-Und-NNN-3909	tRX-Und-NNN-3909	tRX-Und-NNN-3909	tRX-Und-NNN-3909	tRX-Und-NNN-3909	NA
mm10.tRX-Ser-NNN-13394-1	tRX-Ser-NNN-13394	tRX-Ser-NNN-13394	tRX-Ser-NNN-13394	tRX-Ser-NNN-13394	tRX-Ser-NNN-13394	tRX-Ser-NNN-13394	tRX-Ser-NNN-13394	NA	NA	tRX-Ser-NNN-13394	tRX-Ser-NNN-13394	tRX-Ser-NNN-13394	tRX-Ser-NNN-13394	tRX-Ser-NNN-13394	tRX-Ser-NNN-13394	tRX-Ser-NNN-13394	tRX-Ser-NNN-13394	NA
mm10.tRX-Ser-NNN-4185-177	tRX-Ser-NNN-4185	tRX-Ser-NNN-4185	tRX-Ser-NNN-4185	tRX-Ser-NNN-4185	tRX-Ser-NNN-4185	tRX-Ser-NNN-4185	tRX-Ser-NNN-4185	NA	tRX-Ser-NNN-4185	tRX-Ser-NNN-4185	tRX-Ser-NNN-1671	tRX-Ser-NNN-4185	tRX-Ser-NNN-4185	tRX-Ser-NNN-4185	tRX-Ser-NNN-4185	tRX-Ser-NNN-4185	tRX-Ser-NNN-4185	alttRNA-Ser-NNN-25122
mm10.tRX-Ser-NNN-1067-2	tRX-Ser-NNN-1067	tRX-Ser-NNN-1067	tRX-Ser-NNN-1067	tRX-Ser-NNN-1067	tRX-Ser-NNN-1067	tRX-Ser-NNN-1067	tRX-Ser-NNN-1067	tRX-Ser-NNN-1067	tRX-Ser-NNN-1067	tRX-Ser-NNN-1067	NA	tRX-Ser-NNN-1067	tRX-Ser-NNN-1067	tRX-Ser-NNN-1067	tRX-Ser-NNN-1067	tRX-Ser-NNN-1067	tRX-Ser-NNN-1067	Unk
mm10.tRX-Ser-NNN-2192-1	tRX-Ser-NNN-2192	tRX-Ser-NNN-2192	tRX-Ser-NNN-2192	tRX-Ser-NNN-2192	tRX-Ser-NNN-2192	tRX-Ser-NNN-2192	tRX-Ser-NNN-2192	alttRNA-Ser-NNN-26470	NA	tRX-Ser-NNN-2192	NA	tRX-Ser-NNN-2192	tRX-Ser-NNN-2192	tRX-Ser-NNN-2192	tRX-Ser-NNN-2192	tRX-Ser-NNN-2192	tRX-Ser-NNN-2192	NA
mm10.tRX-Ser-NNN-7929-3	tRX-Ser-NNN-7929	tRX-Ser-NNN-7929	tRX-Ser-NNN-7929	tRX-Ser-NNN-7929	tRX-Ser-NNN-7929	tRX-Ser-NNN-7929	tRX-Ser-NNN-7929	tRX-Ser-NNN-7929	tRX-Leu-NNN-573	tRX-Ser-NNN-7929	tRX-Ser-NNN-7929	tRX-Ser-NNN-7929	tRX-Ser-NNN-7929	tRX-Ser-NNN-7929	tRX-Ser-NNN-7929	tRX-Ser-NNN-7929	tRX-Ser-NNN-7929	NA
mm10.tRX-Ser-NNN-8179-17	tRX-Ser-NNN-8179	tRX-Ser-NNN-8179	NA	tRX-Ser-NNN-8179	tRX-Ser-NNN-8179	tRX-Ser-NNN-8179	tRX-Ser-NNN-8179	tRX-Ser-NNN-8412	NA	tRX-Ser-NNN-8179	NA	tRX-Ser-NNN-8179	tRX-Ser-NNN-8179	tRX-Ser-NNN-8179	tRX-Ser-NNN-8179	tRX-Ser-NNN-8179	tRX-Ser-NNN-8179	Unk
mm10.tRX-Ser-NNN-6922-74	tRX-Ser-NNN-6922	tRX-Ser-NNN-6922	NA	tRX-Ser-NNN-6922	tRX-Ser-NNN-6922	tRX-Ser-NNN-6922	tRX-Ser-NNN-6922	tRX-Ser-NNN-6922	NA	tRX-Ser-NNN-6922	NA	tRX-Ser-NNN-6922	tRX-Ser-NNN-6922	tRX-Ser-NNN-6922	tRX-Ser-NNN-6922	tRX-Ser-NNN-6922	tRX-Ser-NNN-6922	NA
mm10.tRX-Ser-NNN-4182-2	tRX-Ser-NNN-4182	tRX-Ser-NNN-4182	tRX-Ser-NNN-4182	tRX-Ser-NNN-4182	tRX-Ser-NNN-4182	tRX-Ser-NNN-4182	tRX-Ser-NNN-4182	tRX-Ser-NNN-2249	tRX-Ser-NNN-8179	tRX-Ser-NNN-4182	tRX-Ser-NNN-4182	tRX-Ser-NNN-4182	tRX-Ser-NNN-4182	tRX-Ser-NNN-4182	tRX-Ser-NNN-4182	tRX-Ser-NNN-4182	tRX-Ser-NNN-4182	NA
mm10.tRX-Ser-NNN-12151-1	tRX-Ser-NNN-12151	tRX-Ser-NNN-12151	tRX-Ser-NNN-12151	tRX-Ser-NNN-12151	tRX-Ser-NNN-12151	tRX-Ser-NNN-12151	tRX-Ser-NNN-12151	alttRNA-Ser-NNN-26472	NA	tRX-Ser-NNN-12151	alttRNA-Ser-NNN-26472	tRX-Ser-NNN-12151	tRX-Ser-NNN-12151	tRX-Ser-NNN-12151	tRX-Ser-NNN-12151	tRX-Ser-NNN-12151	tRX-Ser-NNN-12151	Unk
mm10.tRX-Leu-NNN-1369-6	tRX-Leu-NNN-1369	tRX-Leu-NNN-1369	tRX-Leu-NNN-1369	tRX-Leu-NNN-1369	tRX-Leu-NNN-1369	tRX-Leu-NNN-1369	tRX-Leu-NNN-1369	tRX-Leu-NNN-1369	NA	tRX-Leu-NNN-1369	tRX-Leu-NNN-1369	tRX-Leu-NNN-1369	tRX-Leu-NNN-1369	tRX-Leu-NNN-1369	tRX-Leu-NNN-1369	tRX-Leu-NNN-1369	tRX-Leu-NNN-1369	NA
mm10.tRX-Glu-NNN-65-1	tRX-Glu-NNN-65	tRX-Glu-NNN-65	tRX-Glu-NNN-65	tRX-Glu-NNN-65	tRX-Glu-NNN-65	tRX-Glu-NNN-65	tRX-Glu-NNN-65	tRX-Glu-NNN-65	alttRNA-Glu-NNN-369	tRX-Glu-NNN-65	NA	tRX-Glu-NNN-65	tRX-Glu-NNN-65	tRX-Glu-NNN-65	tRX-Glu-NNN-65	tRX-Glu-NNN-65	tRX-Glu-NNN-65	NA
mm10.tRX-Leu-NNN-319-1	tRX-Leu-NNN-319	tRX-Leu-NNN-319	tRX-Leu-NNN-319	tRX-Leu-NNN-319	tRX-Leu-NNN-319	tRX-Leu-NNN-319	tRX-Leu-NNN-319	tRX-Leu-NNN-319	tRX-Leu-NNN-319	tRX-Leu-NNN-319	NA	tRX-Leu-NNN-319	tRX-Leu-NNN-319	tRX-Leu-NNN-319	tRX-Leu-NNN-319	tRX-Leu-NNN-319	tRX-Leu-NNN-319	NA
mm10.tRX-Ser-NNN-10984-6	tRX-Ser-NNN-10984	alttRNA-Ser-NNN-12737	tRX-Ser-NNN-10984	tRX-Ser-NNN-10984	NA	tRX-Ser-NNN-10984	tRX-Ser-NNN-10984	NA	tRX-Ser-NNN-10966	tRX-Ser-NNN-10984	tRX-Ser-NNN-10984	tRX-Ser-NNN-10984	NA	tRX-Ser-NNN-10984	tRX-Ser-NNN-10984	tRX-Ser-NNN-10984	tRX-Ser-NNN-10984	NA
mm10.tRX-Ser-NNN-5114-1	tRX-Ser-NNN-5114	tRX-Ser-NNN-5114	tRX-Ser-NNN-5114	tRX-Ser-NNN-5114	tRX-Ser-NNN-5102	tRX-Ser-NNN-5114	tRX-Ser-NNN-5114	tRX-Ser-NNN-5102	NA	tRX-Ser-NNN-5114	NA	tRX-Ser-NNN-5114	tRX-Ser-NNN-5114	tRX-Ser-NNN-5114	tRX-Ser-NNN-5114	NA	tRX-Ser-NNN-5114	NA
mm10.tRX-Ser-NNN-6503-32	tRX-Ser-NNN-6503	tRX-Ser-NNN-6503	tRX-Ser-NNN-6503	tRX-Ser-NNN-6503	tRX-Ser-NNN-6503	tRX-Ser-NNN-6503	tRX-Ser-NNN-6503	tRX-Ser-NNN-6503	NA	tRX-Ser-NNN-6503	NA	tRX-Ser-NNN-6503	tRX-Ser-NNN-6503	tRX-Ser-NNN-6503	tRX-Ser-NNN-6503	tRX-Ser-NNN-6503	tRX-Ser-NNN-6503	NA
mm10.tRX-Ser-NNN-1490-1	tRX-Ser-NNN-1490	tRX-Ser-NNN-1490	tRX-Ser-NNN-1490	tRX-Ser-NNN-1490	tRX-Ser-NNN-1490	tRX-Ser-NNN-1490	tRX-Ser-NNN-1490	tRX-Ser-NNN-1490	tRX-Ser-NNN-1490	tRX-Ser-NNN-1490	tRX-Ser-NNN-1490	tRX-Ser-NNN-1490	tRX-Ser-NNN-1490	tRX-Ser-NNN-1490	tRX-Ser-NNN-1490	tRX-Ser-NNN-1490	tRX-Ser-NNN-1490	NA
mm10.tRX-Thr-NNN-116-1	tRX-Thr-NNN-116	tRX-Thr-NNN-116	tRX-Thr-NNN-116	tRX-Thr-NNN-116	tRX-Thr-NNN-116	tRX-Thr-NNN-116	tRX-Thr-NNN-116	tRX-Thr-NNN-116	alttRNA-Thr-NNN-1218	tRX-Thr-NNN-116	tRX-Thr-NNN-116	tRX-Thr-NNN-116	tRX-Thr-NNN-116	tRX-Thr-NNN-116	tRX-Thr-NNN-116	tRX-Thr-NNN-116	tRX-Thr-NNN-116	alttRNA-Thr-NNN-1219
mm10.tRX-Asn-NNN-1843-2	tRX-Asn-NNN-1843	tRX-Asn-NNN-1843	tRX-Asn-NNN-1843	tRX-Asn-NNN-1843	tRX-Asn-NNN-1843	tRX-Asn-NNN-1843	tRX-Asn-NNN-1843	NA	alttRNA-Asn-NNN-3701	tRX-Asn-NNN-1843	tRX-Asn-NNN-1843	tRX-Asn-NNN-1843	tRX-Asn-NNN-1843	tRX-Asn-NNN-1843	tRX-Asn-NNN-1843	tRX-Asn-NNN-1843	tRX-Asn-NNN-1843	NA
mm10.tRX-Ser-NNN-7268-1	tRX-Ser-NNN-7268	tRX-Ser-NNN-7268	tRX-Ser-NNN-7268	tRX-Ser-NNN-7268	tRX-Ser-NNN-7268	tRX-Ser-NNN-7268	alttRNA-Ser-NNN-26474	alttRNA-Ser-NNN-26474	tRX-Ser-NNN-7268	tRX-Ser-NNN-7268	tRX-Ser-NNN-7268	tRX-Ser-NNN-7268	tRX-Ser-NNN-7268	tRX-Ser-NNN-7268	tRX-Ser-NNN-7268	tRX-Ser-NNN-7268	tRX-Ser-NNN-7268	Unk
mm10.tRX-Glu-NNN-77-1	tRX-Glu-NNN-77	tRX-Glu-NNN-77	tRX-Glu-NNN-77	tRX-Glu-NNN-77	tRX-Glu-NNN-77	tRX-Glu-NNN-77	tRX-Glu-NNN-77	NA	tRX-Glu-NNN-77	tRX-Glu-NNN-77	tRX-Glu-NNN-77	NA	tRX-Glu-NNN-77	tRX-Glu-NNN-77	NA	tRX-Glu-NNN-77	tRX-Glu-NNN-77	Unk
mm10.tRX-Ser-NNN-4055-1	tRX-Ser-NNN-4055	tRX-Ser-NNN-4055	tRX-Ser-NNN-4055	tRX-Ser-NNN-4055	tRX-Ser-NNN-4055	tRX-Ser-NNN-4055	tRX-Ser-NNN-4055	tRX-Ser-NNN-4055	alttRNA-Ser-NNN-26476	tRX-Ser-NNN-4055	tRX-Ser-NNN-4055	tRX-Ser-NNN-4055	tRX-Ser-NNN-4055	tRX-Ser-NNN-4055	tRX-Ser-NNN-4055	tRX-Ser-NNN-4055	tRX-Ser-NNN-4055	Unk
mm10.tRX-Ser-NNN-9379-1	tRX-Ser-NNN-9379	tRX-Ser-NNN-9379	tRX-Ser-NNN-9379	tRX-Ser-NNN-9379	tRX-Ser-NNN-9379	tRX-Ser-NNN-9379	tRX-Ser-NNN-9379	tRX-Ser-NNN-9379	alttRNA-Ser-NNN-26478	tRX-Ser-NNN-9379	NA	tRX-Ser-NNN-9379	tRX-Ser-NNN-9379	tRX-Ser-NNN-9379	tRX-Ser-NNN-9379	tRX-Ser-NNN-9379	tRX-Ser-NNN-9379	tRX-Ser-NNN-2897
mm10.tRX-Ser-NNN-2256-1	tRX-Ser-NNN-2256	tRX-Ser-NNN-2256	tRX-Ser-NNN-2256	tRX-Ser-NNN-2256	tRX-Ser-NNN-2256	tRX-Ser-NNN-2256	tRX-Ser-NNN-2103	NA	tRX-Ser-NNN-2103	tRX-Ser-NNN-2256	tRX-Ser-NNN-2256	tRX-Ser-NNN-2256	tRX-Ser-NNN-2256	tRX-Ser-NNN-2256	tRX-Ser-NNN-2256	tRX-Ser-NNN-2256	tRX-Ser-NNN-2256	NA
mm10.tRX-Ser-NNN-13279-1	tRX-Ser-NNN-13279	tRX-Ser-NNN-13279	tRX-Ser-NNN-13279	tRX-Ser-NNN-13279	tRX-Ser-NNN-13279	tRX-Ser-NNN-13279	tRX-Ser-NNN-13279	tRX-Ser-NNN-13279	NA	tRX-Ser-NNN-13279	alttRNA-Ser-NNN-26481	tRX-Ser-NNN-13279	tRX-Ser-NNN-13279	tRX-Ser-NNN-13279	tRX-Ser-NNN-13279	tRX-Ser-NNN-13279	tRX-Ser-NNN-13279	NA
mm10.tRX-Und-NNN-1907-1	tRX-Und-NNN-1907	tRX-Und-NNN-1907	tRX-Und-NNN-1907	tRX-Und-NNN-1907	tRX-Und-NNN-1907	tRX-Und-NNN-1907	tRX-Und-NNN-1907	tRX-Und-NNN-1907	tRX-Und-NNN-1907	tRX-Und-NNN-1907	tRX-Und-NNN-1907	tRX-Und-NNN-1907	tRX-Und-NNN-1907	tRX-Und-NNN-1907	tRX-Und-NNN-1907	tRX-Und-NNN-1907	tRX-Und-NNN-1907	NA
mm10.tRX-Ser-NNN-6208-1	tRX-Ser-NNN-6208	tRX-Ser-NNN-6208	NA	NA	tRX-Ser-NNN-6208	tRX-Ser-NNN-6208	tRX-Ser-NNN-6208	tRX-Ser-NNN-6208	tRX-Ser-NNN-11465	tRX-Ser-NNN-6208	tRX-Ser-NNN-6208	NA	NA	tRX-Ser-NNN-6208	tRX-Ser-NNN-6208	NA	tRX-Ser-NNN-6208	NA
mm10.tRX-Ser-NNN-11182-1	tRX-Ser-NNN-11182	tRX-Ser-NNN-11182	tRX-Ser-NNN-11182	tRX-Ser-NNN-11182	tRX-Ser-NNN-11182	tRX-Ser-NNN-11182	tRX-Ser-NNN-11182	tRX-Ser-NNN-11182	alttRNA-Ser-NNN-26484	tRX-Ser-NNN-11182	tRX-Ser-NNN-11182	tRX-Ser-NNN-11182	tRX-Ser-NNN-11182	tRX-Ser-NNN-11182	tRX-Ser-NNN-11182	tRX-Ser-NNN-11182	tRX-Ser-NNN-11182	Unk
mm10.tRX-Und-NNN-62-1	tRX-Und-NNN-62	tRX-Und-NNN-62	tRX-Und-NNN-62	tRX-Und-NNN-62	tRX-Und-NNN-62	tRX-Und-NNN-62	tRX-Und-NNN-62	alttRNA-Und-NNN-8133	tRX-Und-NNN-62	tRX-Und-NNN-62	tRX-Und-NNN-62	tRX-Und-NNN-62	tRX-Und-NNN-62	tRX-Und-NNN-62	tRX-Und-NNN-62	tRX-Und-NNN-62	tRX-Und-NNN-62	alttRNA-Und-NNN-8134
mm10.tRX-Und-NNN-1437-1	tRX-Und-NNN-1437	tRX-Und-NNN-1437	tRX-Und-NNN-1437	tRX-Und-NNN-1437	tRX-Und-NNN-1437	tRX-Und-NNN-1437	tRX-Und-NNN-1437	tRX-Und-NNN-1437	NA	tRX-Und-NNN-1437	tRX-Und-NNN-1437	tRX-Und-NNN-1437	tRX-Und-NNN-1437	tRX-Und-NNN-1437	tRX-Und-NNN-1437	NA	tRX-Und-NNN-1437	tRX-Ser-NNN-4874
mm10.tRX-Und-NNN-3377-1	tRX-Und-NNN-3377	tRX-Und-NNN-3377	tRX-Und-NNN-3377	tRX-Und-NNN-3377	tRX-Und-NNN-3377	tRX-Und-NNN-3377	tRX-Und-NNN-3377	NA	alttRNA-Und-NNN-8138	tRX-Und-NNN-3377	NA	tRX-Und-NNN-3377	tRX-Und-NNN-3377	tRX-Und-NNN-3377	tRX-Und-NNN-3377	alttRNA-Und-NNN-8139	tRX-Und-NNN-3377	NA
mm10.tRX-Ser-NNN-7344-1	tRX-Ser-NNN-7344	tRX-Ser-NNN-7344	tRX-Ser-NNN-7344	tRX-Ser-NNN-7344	tRX-Ser-NNN-7344	tRX-Ser-NNN-7344	tRX-Ser-NNN-7344	tRX-Ser-NNN-7344	alttRNA-Ser-NNN-26486	tRX-Ser-NNN-7344	tRX-Ser-NNN-7344	tRX-Ser-NNN-7344	tRX-Ser-NNN-7344	tRX-Ser-NNN-7344	tRX-Ser-NNN-7344	tRX-Ser-NNN-7344	tRX-Ser-NNN-7344	NA
mm10.tRX-Ser-NNN-10966-400	tRX-Ser-NNN-10966	tRX-Ser-NNN-10966	tRX-Ser-NNN-10966	tRX-Ser-NNN-10966	tRX-Ser-NNN-10966	tRX-Ser-NNN-10966	tRX-Ser-NNN-10966	NA	NA	tRX-Ser-NNN-10966	tRX-Ser-NNN-10991	tRX-Ser-NNN-10966	tRX-Ser-NNN-10966	tRX-Ser-NNN-10966	tRX-Ser-NNN-10966	tRX-Ser-NNN-10966	tRX-Ser-NNN-10966	NA
mm10.tRX-Ser-NNN-7763-1	tRX-Ser-NNN-7763	alttRNA-Ser-NNN-26489	alttRNA-Ser-NNN-26489	tRX-Ser-NNN-7763	tRX-Ser-NNN-7763	tRX-Ser-NNN-7763	alttRNA-Ser-NNN-26489	tRX-Ser-NNN-7763	alttRNA-Ser-NNN-26490	tRX-Ser-NNN-7763	NA	alttRNA-Ser-NNN-26489	tRX-Ser-NNN-7763	alttRNA-Ser-NNN-26489	alttRNA-Ser-NNN-26489	NA	tRX-Ser-NNN-7763	NA
mm10.tRX-Ser-NNN-4830-1	tRX-Ser-NNN-4830	tRX-Ser-NNN-4830	tRX-Ser-NNN-4830	tRX-Ser-NNN-4830	tRX-Ser-NNN-4830	tRX-Ser-NNN-4830	tRX-Ser-NNN-4830	tRX-Ser-NNN-4830	tRX-Ser-NNN-4830	tRX-Ser-NNN-4830	tRX-Ser-NNN-4830	tRX-Ser-NNN-4830	tRX-Ser-NNN-4830	tRX-Ser-NNN-4830	tRX-Ser-NNN-4830	tRX-Ser-NNN-4830	tRX-Ser-NNN-4830	NA
mm10.tRX-Ser-NNN-8145-6	tRX-Ser-NNN-8145	tRX-Ser-NNN-8145	tRX-Ser-NNN-8145	tRX-Ser-NNN-8145	tRX-Ser-NNN-8145	tRX-Ser-NNN-8145	tRX-Ser-NNN-8145	NA	NA	tRX-Ser-NNN-8145	tRX-Ser-NNN-8145	tRX-Ser-NNN-8145	tRX-Ser-NNN-8145	tRX-Ser-NNN-8145	tRX-Ser-NNN-8145	tRX-Ser-NNN-8145	tRX-Ser-NNN-8145	NA
mm10.tRX-Asn-NNN-1639-1	tRX-Asn-NNN-1639	tRX-Asn-NNN-1639	tRX-Asn-NNN-1639	tRX-Asn-NNN-1639	tRX-Asn-NNN-1639	tRX-Asn-NNN-1639	tRX-Asn-NNN-1639	tRX-Asn-NNN-1639	tRX-Asn-NNN-90	tRX-Asn-NNN-1639	tRX-Asn-NNN-1639	tRX-Asn-NNN-1639	tRX-Asn-NNN-1639	tRX-Asn-NNN-1639	tRX-Asn-NNN-1639	tRX-Asn-NNN-1639	tRX-Asn-NNN-1639	NA
mm10.tRX-Thr-NNN-22-1	tRX-Thr-NNN-22	tRX-Thr-NNN-22	tRX-Thr-NNN-22	tRX-Thr-NNN-22	tRX-Thr-NNN-22	tRX-Thr-NNN-22	tRX-Thr-NNN-22	alttRNA-Thr-NNN-1223	alttRNA-Thr-NNN-1222	tRX-Thr-NNN-22	alttRNA-Thr-NNN-1223	tRX-Thr-NNN-22	tRX-Thr-NNN-22	tRX-Thr-NNN-22	tRX-Thr-NNN-22	tRX-Thr-NNN-22	tRX-Thr-NNN-22	alttRNA-Thr-NNN-1224
mm10.tRX-Asn-NNN-1688-1	tRX-Asn-NNN-1688	NA	tRX-Asn-NNN-1688	tRX-Asn-NNN-1688	tRX-Asn-NNN-1688	tRX-Asn-NNN-1688	tRX-Asn-NNN-1688	tRX-Asn-NNN-1688	tRX-Asn-NNN-1688	tRX-Asn-NNN-1688	tRX-Asn-NNN-1688	tRX-Asn-NNN-1688	tRX-Asn-NNN-1688	tRX-Asn-NNN-1688	tRX-Asn-NNN-1688	tRX-Asn-NNN-1688	tRX-Asn-NNN-1688	alttRNA-Asn-NNN-3704
mm10.tRX-Ser-NNN-4319-1	tRX-Ser-NNN-4319	tRX-Ser-NNN-4319	tRX-Ser-NNN-4319	tRX-Ser-NNN-4319	tRX-Ser-NNN-4319	tRX-Ser-NNN-4319	tRX-Ser-NNN-4319	tRX-Ser-NNN-4319	alttRNA-Ser-NNN-26493	tRX-Ser-NNN-4319	tRX-Ser-NNN-4319	tRX-Ser-NNN-4319	tRX-Ser-NNN-4319	tRX-Ser-NNN-4319	tRX-Ser-NNN-4319	tRX-Ser-NNN-4319	tRX-Ser-NNN-4319	Unk
mm10.tRX-Ser-NNN-14059-1	tRX-Ser-NNN-14059	tRX-Ser-NNN-14059	tRX-Ser-NNN-14059	tRX-Ser-NNN-14059	tRX-Ser-NNN-14059	tRX-Ser-NNN-14059	tRX-Ser-NNN-14059	tRX-Ser-NNN-14059	alttRNA-Ser-NNN-26496	tRX-Ser-NNN-14059	alttRNA-Ser-NNN-26496	tRX-Ser-NNN-14059	tRX-Ser-NNN-14059	tRX-Ser-NNN-14059	tRX-Ser-NNN-14059	tRX-Ser-NNN-14059	tRX-Ser-NNN-14059	NA
mm10.tRX-Ser-NNN-14179-1	tRX-Ser-NNN-14179	tRX-Ser-NNN-14179	tRX-Ser-NNN-14179	NA	alttRNA-Ser-NNN-26499	tRX-Ser-NNN-14179	alttRNA-Ser-NNN-26499	alttRNA-Ser-NNN-26498	NA	alttRNA-Ser-NNN-26499	alttRNA-Ser-NNN-26498	NA	NA	alttRNA-Ser-NNN-26499	NA	NA	NA	NA
mm10.tRX-Ser-NNN-4406-1	tRX-Ser-NNN-4406	tRX-Ser-NNN-4406	tRX-Ser-NNN-4406	tRX-Ser-NNN-4406	tRX-Ser-NNN-4406	tRX-Ser-NNN-4406	tRX-Ser-NNN-4406	tRX-Ser-NNN-4406	tRX-Ser-NNN-4406	tRX-Ser-NNN-4406	tRX-Ser-NNN-4406	tRX-Ser-NNN-4406	tRX-Ser-NNN-4406	tRX-Ser-NNN-4406	tRX-Ser-NNN-4406	tRX-Ser-NNN-4406	tRX-Ser-NNN-4406	NA
mm10.tRX-Ser-NNN-6971-1	tRX-Ser-NNN-6971	tRX-Ser-NNN-6971	tRX-Ser-NNN-6971	tRX-Ser-NNN-6971	tRX-Ser-NNN-6971	tRX-Ser-NNN-6971	tRX-Ser-NNN-6971	tRX-Ser-NNN-6971	NA	tRX-Ser-NNN-6971	tRX-Ser-NNN-6971	tRX-Ser-NNN-6971	tRX-Ser-NNN-6971	tRX-Ser-NNN-6971	tRX-Ser-NNN-6971	tRX-Ser-NNN-6971	tRX-Ser-NNN-6971	NA
mm10.tRX-Ser-NNN-13829-1	tRX-Ser-NNN-13829	tRX-Ser-NNN-13829	tRX-Ser-NNN-13829	tRX-Ser-NNN-13829	tRX-Ser-NNN-13829	tRX-Ser-NNN-13829	tRX-Ser-NNN-13829	NA	alttRNA-Ser-NNN-26503	tRX-Ser-NNN-13829	NA	tRX-Ser-NNN-13829	tRX-Ser-NNN-13829	tRX-Ser-NNN-13829	tRX-Ser-NNN-13829	tRX-Ser-NNN-13829	tRX-Ser-NNN-13829	NA
mm10.tRX-Ser-NNN-13930-8	tRX-Ser-NNN-13930	tRX-Ser-NNN-13930	tRX-Ser-NNN-13930	tRX-Ser-NNN-13930	tRX-Ser-NNN-13930	tRX-Ser-NNN-13930	tRX-Ser-NNN-13930	NA	tRX-Ser-NNN-6628	NA	NA	tRX-Ser-NNN-13930	tRX-Ser-NNN-13930	tRX-Ser-NNN-13930	tRX-Ser-NNN-13930	tRX-Ser-NNN-13930	tRX-Ser-NNN-13930	NA
mm10.tRX-Ile-NNN-291-1	tRX-Ile-NNN-291	tRX-Ile-NNN-291	tRX-Ile-NNN-291	tRX-Ile-NNN-291	tRX-Ile-NNN-291	tRX-Ile-NNN-291	tRX-Ile-NNN-291	NA	NA	tRX-Ile-NNN-291	NA	tRX-Ile-NNN-291	tRX-Ile-NNN-291	tRX-Ile-NNN-291	tRX-Ile-NNN-291	tRX-Ile-NNN-291	tRX-Ile-NNN-291	Unk
mm10.tRX-Und-NNN-2255-1	tRX-Und-NNN-2255	tRX-Und-NNN-2255	tRX-Und-NNN-2255	tRX-Und-NNN-2255	tRX-Und-NNN-2255	tRX-Und-NNN-2255	tRX-Und-NNN-2255	tRX-Und-NNN-2255	alttRNA-Und-NNN-8141	tRX-Und-NNN-2255	tRX-Und-NNN-2255	tRX-Und-NNN-2255	tRX-Und-NNN-2255	tRX-Und-NNN-2255	tRX-Und-NNN-2255	tRX-Und-NNN-2255	tRX-Und-NNN-2255	NA
mm10.tRX-Und-NNN-3161-1	tRX-Und-NNN-3161	tRX-Und-NNN-3161	tRX-Und-NNN-3161	tRX-Und-NNN-3161	tRX-Und-NNN-3161	tRX-Und-NNN-3161	tRX-Und-NNN-3161	NA	NA	tRX-Und-NNN-3161	NA	tRX-Und-NNN-3161	tRX-Und-NNN-3161	tRX-Und-NNN-3161	tRX-Und-NNN-3161	tRX-Und-NNN-3161	tRX-Und-NNN-3161	NA
mm10.tRX-Ala-NNN-1507-1	tRX-Ala-NNN-1507	tRX-Ala-NNN-1507	tRX-Ala-NNN-1507	tRX-Ala-NNN-1507	tRX-Ala-NNN-1507	tRX-Ala-NNN-1507	tRX-Ala-NNN-1507	alttRNA-Ala-NNN-4935	alttRNA-Ala-NNN-4935	tRX-Ala-NNN-1507	tRX-Ala-NNN-1507	tRX-Ala-NNN-1507	tRX-Ala-NNN-1507	tRX-Ala-NNN-1507	tRX-Ala-NNN-1507	tRX-Ala-NNN-1507	tRX-Ala-NNN-1507	Unk
mm10.tRX-Ser-NNN-4061-4	tRX-Ser-NNN-4061	tRX-Ser-NNN-4061	tRX-Ser-NNN-4061	tRX-Ser-NNN-4061	tRX-Ser-NNN-4061	tRX-Ser-NNN-4061	tRX-Ser-NNN-4061	tRX-Ser-NNN-4061	tRX-Ser-NNN-4061	tRX-Ser-NNN-4061	tRX-Ser-NNN-4061	tRX-Ser-NNN-4061	tRX-Ser-NNN-4061	tRX-Ser-NNN-4061	tRX-Ser-NNN-4061	tRX-Ser-NNN-4061	tRX-Ser-NNN-4061	NA
mm10.tRX-Ser-NNN-5090-4	tRX-Ser-NNN-5090	tRX-Ser-NNN-5090	tRX-Ser-NNN-5090	tRX-Ser-NNN-5090	tRX-Ser-NNN-5090	tRX-Ser-NNN-5090	tRX-Ser-NNN-5090	tRX-Ser-NNN-2228	NA	tRX-Ser-NNN-5090	tRX-Ser-NNN-2228	tRX-Ser-NNN-5090	tRX-Ser-NNN-5090	tRX-Ser-NNN-5090	tRX-Ser-NNN-5090	tRX-Ser-NNN-7472	tRX-Ser-NNN-5090	NA
mm10.tRX-Ala-NNN-610-1	tRX-Ala-NNN-610	alttRNA-Ala-NNN-4938	alttRNA-Ala-NNN-4938	tRX-Ala-NNN-610	tRX-Ala-NNN-610	tRX-Ala-NNN-610	tRX-Ala-NNN-610	alttRNA-Ala-NNN-4938	alttRNA-Ala-NNN-4938	alttRNA-Ala-NNN-4938	alttRNA-Ala-NNN-4938	alttRNA-Ala-NNN-4938	alttRNA-Ala-NNN-4938	tRX-Ala-NNN-610	alttRNA-Ala-NNN-4938	alttRNA-Ala-NNN-4938	alttRNA-Ala-NNN-4938	NA
mm10.tRX-Ser-NNN-13487-5	tRX-Ser-NNN-13487	tRX-Ser-NNN-13487	tRX-Ser-NNN-13487	tRX-Ser-NNN-13487	NA	tRX-Ser-NNN-13487	tRX-Ser-NNN-13487	tRX-Ser-NNN-13487	NA	tRX-Ser-NNN-13487	tRX-Ser-NNN-13487	tRX-Ser-NNN-13487	tRX-Ser-NNN-13487	tRX-Ser-NNN-13487	tRX-Ser-NNN-13487	tRX-Ser-NNN-13487	tRX-Ser-NNN-13487	NA
mm10.tRX-Ser-NNN-1744-1	tRX-Ser-NNN-1744	alttRNA-Ser-NNN-26505	NA	alttRNA-Ser-NNN-26505	tRX-Ser-NNN-1744	tRX-Ser-NNN-1744	alttRNA-Ser-NNN-26505	tRX-Ser-NNN-1744	alttRNA-Ser-NNN-26506	tRX-Ser-NNN-1744	tRX-Ser-NNN-6503	alttRNA-Ser-NNN-26505	alttRNA-Ser-NNN-26505	tRX-Ser-NNN-1744	alttRNA-Ser-NNN-26505	alttRNA-Ser-NNN-26505	alttRNA-Ser-NNN-26505	NA
mm10.tRX-Asn-NNN-1430-15	tRX-Asn-NNN-1430	tRX-Asn-NNN-1430	tRX-Ser-NNN-14411	tRX-Asn-NNN-1430	tRX-Asn-NNN-1430	tRX-Asn-NNN-1430	tRX-Asn-NNN-1430	NA	NA	tRX-Asn-NNN-1430	NA	tRX-Asn-NNN-1430	tRX-Asn-NNN-1430	tRX-Asn-NNN-1430	tRX-Asn-NNN-1430	tRX-Asn-NNN-1430	tRX-Asn-NNN-1430	Unk
mm10.tRX-Ser-NNN-13141-1	tRX-Ser-NNN-13141	tRX-Ser-NNN-13141	tRX-Ser-NNN-13141	tRX-Ser-NNN-13141	tRX-Ser-NNN-13141	tRX-Ser-NNN-13141	tRX-Ser-NNN-13141	tRX-Ser-NNN-13141	tRX-Ser-NNN-13141	tRX-Ser-NNN-13141	tRX-Ser-NNN-13141	tRX-Ser-NNN-13141	tRX-Ser-NNN-13141	tRX-Ser-NNN-13141	tRX-Ser-NNN-13141	tRX-Ser-NNN-13141	tRX-Ser-NNN-13141	NA
mm10.tRX-Ser-NNN-2936-1	tRX-Ser-NNN-2936	tRX-Ser-NNN-2936	NA	tRX-Ser-NNN-2936	NA	tRX-Ser-NNN-2936	tRX-Ser-NNN-2936	tRX-Ser-NNN-2936	NA	NA	tRX-Ser-NNN-2936	tRX-Ser-NNN-2936	tRX-Ser-NNN-2936	tRX-Ser-NNN-2936	NA	tRX-Ser-NNN-2936	tRX-Ser-NNN-2936	NA
mm10.tRX-Ser-NNN-4052-1	tRX-Ser-NNN-4052	NA	tRX-Ser-NNN-4052	tRX-Ser-NNN-4052	tRX-Ser-NNN-4052	tRX-Ser-NNN-4052	tRX-Ser-NNN-4052	tRX-Ser-NNN-4052	alttRNA-Ser-NNN-26509	tRX-Ser-NNN-4052	tRX-Ser-NNN-4052	tRX-Ser-NNN-4052	tRX-Ser-NNN-4052	tRX-Ser-NNN-4052	tRX-Ser-NNN-4052	tRX-Ser-NNN-4052	tRX-Ser-NNN-4052	NA
mm10.tRX-Ser-NNN-742-1	tRX-Ser-NNN-742	tRX-Ser-NNN-742	tRX-Ser-NNN-742	NA	tRX-Ser-NNN-742	tRX-Ser-NNN-742	NA	NA	NA	tRX-Ser-NNN-742	NA	tRX-Ser-NNN-742	tRX-Ser-NNN-742	tRX-Ser-NNN-742	tRX-Ser-NNN-742	tRX-Ser-NNN-742	tRX-Ser-NNN-742	NA
mm10.tRX-Ser-NNN-8005-145	tRX-Ser-NNN-8005	tRX-Ser-NNN-8005	tRX-Ser-NNN-8005	tRX-Ser-NNN-4213	tRX-Ser-NNN-8005	tRX-Ser-NNN-8005	NA	tRX-Ser-NNN-8005	NA	tRX-Ser-NNN-8005	tRX-Ser-NNN-8005	tRX-Ser-NNN-8005	tRX-Ser-NNN-4213	NA	tRX-Ser-NNN-4213	tRX-Ser-NNN-8005	tRX-Ser-NNN-4213	NA
mm10.tRX-Ser-NNN-12551-1	tRX-Ser-NNN-12551	tRX-Ser-NNN-12551	tRX-Ser-NNN-12551	tRX-Ser-NNN-12551	tRX-Ser-NNN-12551	tRX-Ser-NNN-12551	tRX-Ser-NNN-12551	NA	NA	tRX-Ser-NNN-12551	NA	tRX-Ser-NNN-12551	tRX-Ser-NNN-12551	tRX-Ser-NNN-12551	tRX-Ser-NNN-12551	tRX-Ser-NNN-12551	tRX-Ser-NNN-12551	NA
mm10.tRX-Ser-NNN-8318-1	tRX-Ser-NNN-8318	tRX-Ser-NNN-8318	tRX-Ser-NNN-8318	tRX-Ser-NNN-8318	tRX-Ser-NNN-8318	tRX-Ser-NNN-8318	tRX-Ser-NNN-8318	alttRNA-Ser-NNN-26513	NA	tRX-Ser-NNN-8318	alttRNA-Ser-NNN-26513	tRX-Ser-NNN-8318	tRX-Ser-NNN-8318	tRX-Ser-NNN-8318	tRX-Ser-NNN-8318	tRX-Ser-NNN-8318	tRX-Ser-NNN-8318	NA
mm10.tRX-Ser-NNN-1020-12	tRX-Ser-NNN-1020	NA	tRX-Ser-NNN-1020	tRX-Ser-NNN-1020	tRX-Ser-NNN-1020	tRX-Ser-NNN-1020	tRX-Ser-NNN-1020	tRX-Ser-NNN-1020	tRX-Ser-NNN-1020	tRX-Ser-NNN-1020	alttRNA-Ser-NNN-9487	tRX-Ser-NNN-1020	tRX-Ser-NNN-1020	tRX-Ser-NNN-1020	tRX-Ser-NNN-1020	tRX-Ser-NNN-1020	tRX-Ser-NNN-1020	NA
mm10.tRX-Und-NNN-327-1	tRX-Und-NNN-327	tRX-Und-NNN-327	tRX-Und-NNN-327	tRX-Und-NNN-327	tRX-Und-NNN-327	tRX-Und-NNN-327	tRX-Und-NNN-327	alttRNA-Und-NNN-8144	NA	tRX-Und-NNN-327	tRX-Und-NNN-327	tRX-Und-NNN-327	tRX-Und-NNN-327	tRX-Und-NNN-327	tRX-Und-NNN-327	alttRNA-Und-NNN-8144	tRX-Und-NNN-327	NA
mm10.tRX-Asn-NNN-565-1	tRX-Asn-NNN-565	alttRNA-Asn-NNN-3707	alttRNA-Asn-NNN-3707	tRX-Asn-NNN-565	tRX-Asn-NNN-565	tRX-Asn-NNN-565	tRX-Asn-NNN-565	alttRNA-Asn-NNN-3707	alttRNA-Asn-NNN-3708	tRX-Asn-NNN-565	alttRNA-Asn-NNN-3707	tRX-Asn-NNN-565	tRX-Asn-NNN-565	tRX-Asn-NNN-565	alttRNA-Asn-NNN-3707	tRX-Asn-NNN-565	tRX-Asn-NNN-565	NA
mm10.tRX-Und-NNN-437-1	tRX-Und-NNN-437	tRX-Und-NNN-437	tRX-Und-NNN-437	tRX-Und-NNN-437	tRX-Und-NNN-437	tRX-Und-NNN-437	tRX-Und-NNN-437	tRX-Und-NNN-437	NA	tRX-Und-NNN-437	NA	tRX-Und-NNN-437	tRX-Und-NNN-437	tRX-Und-NNN-437	tRX-Und-NNN-437	tRX-Und-NNN-437	tRX-Und-NNN-437	NA
mm10.tRX-Ser-NNN-13311-163	tRX-Ser-NNN-13331	tRX-Ser-NNN-13331	alttRNA-Ser-NNN-495	NA	NA	alttRNA-Ser-NNN-495	tRX-Ser-NNN-13331	NA	NA	alttRNA-Ser-NNN-495	NA	tRX-Ser-NNN-13331	NA	tRX-Ser-NNN-13331	NA	NA	tRX-Ser-NNN-13331	NA
mm10.tRX-Ala-NNN-241-1	tRX-Ala-NNN-241	tRX-Ala-NNN-241	tRX-Ala-NNN-241	tRX-Ala-NNN-241	tRX-Ala-NNN-241	tRX-Ala-NNN-241	tRX-Ala-NNN-241	NA	NA	tRX-Ala-NNN-241	tRX-Ala-NNN-241	tRX-Ala-NNN-241	tRX-Ala-NNN-241	tRX-Ala-NNN-241	tRX-Ala-NNN-241	tRX-Ala-NNN-241	NA	NA
mm10.tRX-Ser-NNN-6557-3	tRX-Ser-NNN-6557	tRX-Ser-NNN-6557	tRX-Ser-NNN-6557	tRX-Ser-NNN-6557	NA	NA	tRX-Ser-NNN-6557	NA	NA	tRX-Ser-NNN-6557	NA	tRX-Ser-NNN-6557	tRX-Ser-NNN-6557	tRX-Ser-NNN-6557	tRX-Ser-NNN-6557	tRX-Ser-NNN-6557	tRX-Ser-NNN-6557	NA
mm10.tRX-Ser-NNN-1702-1	tRX-Ser-NNN-1702	alttRNA-Ser-NNN-26516	tRX-Ser-NNN-1702	tRX-Ser-NNN-1702	tRX-Ser-NNN-1702	tRX-Ser-NNN-1702	tRX-Ser-NNN-1702	tRX-Ser-NNN-1702	alttRNA-Ser-NNN-26515	tRX-Ser-NNN-1702	tRX-Ser-NNN-1702	tRX-Ser-NNN-1702	tRX-Ser-NNN-1702	tRX-Ser-NNN-1702	alttRNA-Ser-NNN-26516	tRX-Ser-NNN-1702	tRX-Ser-NNN-1702	NA
mm10.tRX-Gly-NNN-383-1	tRX-Gly-NNN-383	alttRNA-Ser-NNN-10577	tRX-Gly-NNN-383	alttRNA-Ser-NNN-10577	alttRNA-Ser-NNN-10577	tRX-Gly-NNN-383	alttRNA-Ser-NNN-10577	tRX-Gly-NNN-383	tRX-Gly-NNN-383	alttRNA-Ser-NNN-10577	alttRNA-Ser-NNN-10577	tRX-Gly-NNN-383	tRX-Gly-NNN-383	alttRNA-Ser-NNN-10577	alttRNA-Ser-NNN-10577	alttRNA-Ser-NNN-10577	tRX-Gly-NNN-383	NA
mm10.tRX-Ser-NNN-10564-1	tRX-Ser-NNN-10564	tRX-Ser-NNN-10564	tRX-Ser-NNN-10564	tRX-Ser-NNN-10564	tRX-Ser-NNN-10564	tRX-Ser-NNN-10564	tRX-Ser-NNN-10564	NA	NA	tRX-Ser-NNN-10564	NA	tRX-Ser-NNN-10564	tRX-Ser-NNN-10564	NA	tRX-Ser-NNN-10564	tRX-Ser-NNN-10564	tRX-Ser-NNN-10564	NA
mm10.tRX-Ser-NNN-12539-1	tRX-Ser-NNN-12539	tRX-Ser-NNN-12539	tRX-Ser-NNN-12539	tRX-Ser-NNN-12539	tRX-Ser-NNN-12539	tRX-Ser-NNN-12539	tRX-Ser-NNN-12539	NA	NA	tRX-Ser-NNN-12539	NA	tRX-Ser-NNN-12539	tRX-Ser-NNN-12539	NA	tRX-Ser-NNN-12539	tRX-Ser-NNN-12539	tRX-Ser-NNN-12539	NA
mm10.tRX-Ser-NNN-2028-63	tRX-Ser-NNN-2028	tRX-Ser-NNN-2028	tRX-Ser-NNN-2028	tRX-Ser-NNN-2028	tRX-Ser-NNN-2028	tRX-Ser-NNN-2028	tRX-Ser-NNN-2028	NA	tRX-Ser-NNN-2028	tRX-Ser-NNN-2028	NA	tRX-Ser-NNN-2028	NA	tRX-Ser-NNN-2028	tRX-Ser-NNN-2028	tRX-Ser-NNN-2028	tRX-Ser-NNN-2028	NA
mm10.tRX-Ser-NNN-10828-1	tRX-Ser-NNN-10828	tRX-Ser-NNN-10828	tRX-Ser-NNN-10828	tRX-Ser-NNN-10828	tRX-Ser-NNN-10828	tRX-Ser-NNN-10828	tRX-Ser-NNN-10828	tRX-Ser-NNN-10828	alttRNA-Ser-NNN-26519	tRX-Ser-NNN-10828	tRX-Ser-NNN-10828	tRX-Ser-NNN-10828	tRX-Ser-NNN-10828	tRX-Ser-NNN-10828	tRX-Ser-NNN-10828	tRX-Ser-NNN-10828	tRX-Ser-NNN-10828	NA
mm10.tRX-Ser-NNN-2893-65	tRX-Ser-NNN-2893	tRX-Ser-NNN-2893	tRX-Ser-NNN-2893	tRX-Ser-NNN-2893	tRX-Ser-NNN-2893	tRX-Ser-NNN-2893	tRX-Ser-NNN-2893	tRX-Ser-NNN-2893	tRX-Ser-NNN-2893	tRX-Ser-NNN-2893	NA	tRX-Ser-NNN-2893	tRX-Ser-NNN-2893	tRX-Ser-NNN-2893	tRX-Ser-NNN-2893	tRX-Ser-NNN-2893	tRX-Ser-NNN-2893	NA
mm10.tRX-Ser-NNN-1809-1	tRX-Ser-NNN-1809	tRX-Ser-NNN-1809	alttRNA-Ser-NNN-26520	alttRNA-Ser-NNN-26521	alttRNA-Ser-NNN-26521	tRX-Ser-NNN-1809	tRX-Ser-NNN-1809	NA	NA	alttRNA-Ser-NNN-26521	alttRNA-Ser-NNN-26521	alttRNA-Ser-NNN-26520	alttRNA-Ser-NNN-26520	alttRNA-Ser-NNN-26521	tRX-Ser-NNN-1809	alttRNA-Ser-NNN-26521	alttRNA-Ser-NNN-26520	NA
mm10.tRX-Gly-NNN-257-1	tRX-Gly-NNN-257	tRX-Gly-NNN-257	tRX-Gly-NNN-257	tRX-Gly-NNN-257	tRX-Gly-NNN-257	tRX-Gly-NNN-257	tRX-Gly-NNN-257	tRX-Gly-NNN-257	tRX-Gly-NNN-257	tRX-Gly-NNN-257	tRX-Gly-NNN-257	tRX-Gly-NNN-257	tRX-Gly-NNN-257	tRX-Gly-NNN-257	tRX-Gly-NNN-257	tRX-Gly-NNN-257	tRX-Gly-NNN-257	NA
mm10.tRX-Gly-NNN-377-1	tRX-Gly-NNN-377	tRX-Gly-NNN-377	tRX-Gly-NNN-377	tRX-Gly-NNN-377	tRX-Gly-NNN-377	tRX-Gly-NNN-377	tRX-Gly-NNN-377	tRX-Gly-NNN-377	alttRNA-Gly-NNN-1189	tRX-Gly-NNN-377	tRX-Gly-NNN-377	alttRNA-Gly-NNN-1189	tRX-Gly-NNN-377	tRX-Gly-NNN-377	tRX-Gly-NNN-377	tRX-Gly-NNN-377	tRX-Gly-NNN-377	alttRNA-Ile-NNN-21
mm10.tRX-Ser-NNN-13311-93	tRX-Ser-NNN-13331	NA	NA	NA	NA	tRX-Ser-NNN-13331	NA	NA	NA	NA	NA	NA	NA	NA	NA	NA	NA	NA
mm10.tRX-Thr-NNN-13-1	tRX-Thr-NNN-13	tRX-Thr-NNN-13	tRX-Thr-NNN-13	tRX-Thr-NNN-13	tRX-Thr-NNN-13	tRX-Thr-NNN-13	tRX-Thr-NNN-13	alttRNA-Thr-NNN-1227	alttRNA-Thr-NNN-1227	tRX-Thr-NNN-13	alttRNA-Thr-NNN-1227	tRX-Thr-NNN-13	tRX-Thr-NNN-13	tRX-Thr-NNN-13	tRX-Thr-NNN-13	tRX-Thr-NNN-13	tRX-Thr-NNN-13	Unk
mm10.tRX-Ser-NNN-4262-2	tRX-Ser-NNN-4262	tRX-Ser-NNN-4262	tRX-Ser-NNN-4262	tRX-Ser-NNN-4262	tRX-Ser-NNN-4262	tRX-Ser-NNN-4262	tRX-Ser-NNN-4262	tRX-Ser-NNN-4262	NA	tRX-Ser-NNN-4262	tRX-Ser-NNN-4262	tRX-Ser-NNN-4262	tRX-Ser-NNN-4262	tRX-Ser-NNN-4262	tRX-Ser-NNN-4262	tRX-Ser-NNN-4262	tRX-Ser-NNN-4262	NA
mm10.tRX-Asn-NNN-794-1	tRX-Asn-NNN-794	tRX-Asn-NNN-794	tRX-Asn-NNN-794	tRX-Asn-NNN-794	tRX-Asn-NNN-794	tRX-Asn-NNN-794	tRX-Asn-NNN-794	alttRNA-Asn-NNN-3710	NA	tRX-Asn-NNN-794	alttRNA-Asn-NNN-3710	tRX-Asn-NNN-794	tRX-Asn-NNN-794	tRX-Asn-NNN-794	tRX-Asn-NNN-794	tRX-Asn-NNN-794	tRX-Asn-NNN-794	NA
mm10.tRX-Ala-NNN-278-2	tRX-Ala-NNN-278	tRX-Ala-NNN-278	tRX-Ala-NNN-278	tRX-Ala-NNN-278	NA	tRX-Ala-NNN-278	tRX-Ala-NNN-278	NA	NA	tRX-Ala-NNN-278	NA	tRX-Ala-NNN-278	tRX-Ala-NNN-278	tRX-Ala-NNN-278	tRX-Ala-NNN-278	NA	tRX-Ala-NNN-278	NA
mm10.tRX-Ser-NNN-4727-1	tRX-Ser-NNN-4727	tRX-Ser-NNN-4727	tRX-Ser-NNN-4727	tRX-Ser-NNN-4727	tRX-Ser-NNN-4727	tRX-Ser-NNN-4727	NA	NA	NA	tRX-Ser-NNN-4727	NA	tRX-Ser-NNN-4727	tRX-Ser-NNN-4727	tRX-Ser-NNN-4727	tRX-Ser-NNN-4727	tRX-Ser-NNN-4727	tRX-Ser-NNN-4727	alttRNA-Ser-NNN-26523
mm10.tRX-Ser-NNN-12924-1	tRX-Ser-NNN-12924	tRX-Ser-NNN-12924	tRX-Ser-NNN-12924	tRX-Ser-NNN-12924	tRX-Ser-NNN-12924	tRX-Ser-NNN-12924	tRX-Ser-NNN-12924	NA	tRX-Ser-NNN-12673	tRX-Ser-NNN-12924	tRX-Ser-NNN-12924	tRX-Ser-NNN-12924	tRX-Ser-NNN-12924	tRX-Ser-NNN-12924	tRX-Ser-NNN-12924	NA	tRX-Ser-NNN-12924	NA
mm10.tRX-Asn-NNN-991-1	tRX-Asn-NNN-991	tRX-Asn-NNN-991	tRX-Asn-NNN-991	tRX-Asn-NNN-991	tRX-Asn-NNN-991	tRX-Asn-NNN-991	tRX-Asn-NNN-991	tRX-Asn-NNN-991	tRX-Asn-NNN-991	tRX-Asn-NNN-991	tRX-Asn-NNN-991	tRX-Asn-NNN-991	tRX-Asn-NNN-991	tRX-Asn-NNN-991	tRX-Asn-NNN-991	tRX-Asn-NNN-991	tRX-Asn-NNN-991	NA
mm10.tRX-Und-NNN-657-9	tRX-Und-NNN-657	tRX-Und-NNN-657	tRX-Und-NNN-657	NA	tRX-Und-NNN-657	tRX-Und-NNN-657	tRX-Und-NNN-657	tRX-Und-NNN-657	tRX-Und-NNN-657	tRX-Und-NNN-657	tRX-Und-NNN-657	tRX-Und-NNN-657	tRX-Und-NNN-657	tRX-Und-NNN-657	NA	NA	NA	tRX-Ser-NNN-4185
mm10.tRX-Ser-NNN-10545-161	tRX-Ser-NNN-10545	tRX-Ser-NNN-10545	NA	tRX-Ser-NNN-10545	tRX-Ser-NNN-10545	tRX-Ser-NNN-10545	NA	tRX-Ser-NNN-11092	NA	tRX-Ser-NNN-10545	NA	tRX-Ser-NNN-10545	tRX-Ser-NNN-10545	tRX-Ser-NNN-10545	NA	tRX-Ser-NNN-10545	tRX-Ser-NNN-10545	NA
mm10.tRX-Ser-NNN-7051-1	tRX-Ser-NNN-7051	tRX-Ser-NNN-7051	tRX-Ser-NNN-7051	tRX-Ser-NNN-7051	tRX-Ser-NNN-7051	tRX-Ser-NNN-7051	tRX-Ser-NNN-7051	tRX-Ser-NNN-7051	alttRNA-Ser-NNN-26524	tRX-Ser-NNN-7051	alttRNA-Ser-NNN-26525	tRX-Ser-NNN-7051	tRX-Ser-NNN-7051	tRX-Ser-NNN-7051	NA	tRX-Ser-NNN-7051	tRX-Ser-NNN-7051	NA
mm10.tRX-Ser-NNN-14528-5	tRX-Ser-NNN-14528	tRX-Ser-NNN-14528	tRX-Ser-NNN-14528	tRX-Ser-NNN-14528	tRX-Ser-NNN-14528	tRX-Ser-NNN-14528	alttRNA-Ser-NNN-26526	tRX-Ser-NNN-14528	tRX-Ser-NNN-14528	tRX-Ser-NNN-14528	alttRNA-Ser-NNN-26526	tRX-Ser-NNN-14528	tRX-Ser-NNN-14528	tRX-Ser-NNN-14528	tRX-Ser-NNN-14528	tRX-Ser-NNN-14528	tRX-Ser-NNN-14528	NA
mm10.tRX-Ser-NNN-9558-1	tRX-Ser-NNN-9558	tRX-Ser-NNN-9558	tRX-Ser-NNN-9558	tRX-Ser-NNN-9558	tRX-Ser-NNN-9558	tRX-Ser-NNN-9558	tRX-Ser-NNN-9558	tRX-Ser-NNN-9558	tRX-Ser-NNN-9558	tRX-Ser-NNN-9558	alttRNA-Ser-NNN-26528	tRX-Ser-NNN-9558	tRX-Ser-NNN-9558	tRX-Ser-NNN-9558	tRX-Ser-NNN-9558	tRX-Ser-NNN-9558	tRX-Ser-NNN-9558	NA
mm10.tRX-Asn-NNN-704-1	tRX-Asn-NNN-704	tRX-Asn-NNN-704	alttRNA-Asn-NNN-3713	tRX-Asn-NNN-704	tRX-Asn-NNN-704	tRX-Asn-NNN-704	tRX-Asn-NNN-704	tRX-Asn-NNN-704	alttRNA-Asn-NNN-3714	tRX-Asn-NNN-704	tRX-Asn-NNN-704	tRX-Asn-NNN-704	tRX-Asn-NNN-704	tRX-Asn-NNN-704	tRX-Asn-NNN-704	tRX-Asn-NNN-704	tRX-Asn-NNN-704	Unk
mm10.tRX-Ser-NNN-3028-1	tRX-Ser-NNN-3028	tRX-Ser-NNN-3028	tRX-Ser-NNN-3028	NA	tRX-Ser-NNN-3028	tRX-Ser-NNN-3028	tRX-Ser-NNN-3028	alttRNA-Ser-NNN-26530	NA	tRX-Ser-NNN-3028	NA	tRX-Ser-NNN-3028	tRX-Ser-NNN-3028	tRX-Ser-NNN-3028	tRX-Ser-NNN-3028	NA	tRX-Ser-NNN-3028	NA
mm10.tRX-Gly-NNN-94-1	tRX-Gly-NNN-94	tRX-Gly-NNN-94	tRX-Gly-NNN-94	tRX-Gly-NNN-94	tRX-Gly-NNN-94	tRX-Gly-NNN-94	tRX-Gly-NNN-94	tRX-Gly-NNN-94	alttRNA-Gly-NNN-1191	tRX-Gly-NNN-94	tRX-Gly-NNN-94	tRX-Gly-NNN-94	tRX-Gly-NNN-94	tRX-Gly-NNN-94	tRX-Gly-NNN-94	tRX-Gly-NNN-94	tRX-Gly-NNN-94	Unk
mm10.tRX-Leu-NNN-79-1	tRX-Leu-NNN-79	tRX-Leu-NNN-79	tRX-Leu-NNN-79	tRX-Leu-NNN-79	alttRNA-Leu-NNN-2745	tRX-Leu-NNN-79	tRX-Leu-NNN-79	alttRNA-Leu-NNN-2743	alttRNA-Leu-NNN-2742	tRX-Leu-NNN-79	tRX-Leu-NNN-79	tRX-Leu-NNN-79	alttRNA-Leu-NNN-2744	tRX-Leu-NNN-79	tRX-Leu-NNN-79	tRX-Leu-NNN-79	tRX-Leu-NNN-79	Unk
mm10.tRX-Und-NNN-924-1	tRX-Und-NNN-924	tRX-Und-NNN-924	tRX-Und-NNN-924	NA	tRX-Und-NNN-924	tRX-Und-NNN-924	tRX-Und-NNN-924	tRX-Und-NNN-924	alttRNA-Und-NNN-8146	tRX-Und-NNN-924	tRX-Und-NNN-924	tRX-Und-NNN-924	tRX-Und-NNN-924	tRX-Und-NNN-924	tRX-Und-NNN-924	NA	tRX-Und-NNN-924	alttRNA-Ser-NNN-1941
mm10.tRX-Ser-NNN-1009-2	tRX-Ser-NNN-1009	tRX-Ser-NNN-1009	tRX-Ser-NNN-1009	tRX-Ser-NNN-1009	tRX-Ser-NNN-1009	tRX-Ser-NNN-1009	tRX-Ser-NNN-1009	alttRNA-Ser-NNN-26532	alttRNA-Ser-NNN-26531	tRX-Ser-NNN-1009	alttRNA-Ser-NNN-26532	tRX-Ser-NNN-1009	tRX-Ser-NNN-1009	tRX-Ser-NNN-1009	tRX-Ser-NNN-1009	tRX-Ser-NNN-1009	tRX-Ser-NNN-1009	NA
mm10.tRX-Ser-NNN-8794-1	tRX-Ser-NNN-8794	NA	NA	NA	NA	tRX-Ser-NNN-8794	tRX-Ser-NNN-8794	NA	NA	NA	tRX-Ser-NNN-8794	NA	NA	tRX-Ser-NNN-8794	tRX-Ser-NNN-8794	NA	NA	NA
mm10.tRX-Und-NNN-3036-1	tRX-Und-NNN-3036	tRX-Und-NNN-3036	tRX-Und-NNN-3036	tRX-Und-NNN-3036	tRX-Und-NNN-3036	tRX-Und-NNN-3036	tRX-Und-NNN-3036	NA	alttRNA-Und-NNN-8149	tRX-Und-NNN-3036	NA	tRX-Und-NNN-3036	tRX-Und-NNN-3036	tRX-Und-NNN-3036	tRX-Und-NNN-3036	tRX-Und-NNN-3036	tRX-Und-NNN-3036	alttRNA-Und-NNN-8150
mm10.tRX-Thr-NNN-241-1	tRX-Thr-NNN-241	tRX-Thr-NNN-241	tRX-Thr-NNN-241	tRX-Thr-NNN-241	tRX-Thr-NNN-241	tRX-Thr-NNN-241	tRX-Thr-NNN-241	NA	alttRNA-Thr-NNN-1230	tRX-Thr-NNN-241	tRX-Thr-NNN-241	tRX-Thr-NNN-241	tRX-Thr-NNN-241	tRX-Thr-NNN-241	tRX-Thr-NNN-241	tRX-Thr-NNN-241	tRX-Thr-NNN-241	alttRNA-Thr-NNN-1231
mm10.tRX-Ser-NNN-1361-1	tRX-Ser-NNN-1361	tRX-Ser-NNN-1361	tRX-Ser-NNN-1361	tRX-Ser-NNN-1361	tRX-Ser-NNN-1361	tRX-Ser-NNN-1361	tRX-Ser-NNN-1361	alttRNA-Ser-NNN-26536	alttRNA-Ser-NNN-26535	tRX-Ser-NNN-1361	tRX-Ser-NNN-1361	tRX-Ser-NNN-1361	tRX-Ser-NNN-1361	tRX-Ser-NNN-1361	tRX-Ser-NNN-1361	tRX-Ser-NNN-1361	tRX-Ser-NNN-1361	NA
mm10.tRX-Ser-NNN-5287-11	tRX-Ser-NNN-5287	tRX-Ser-NNN-5287	tRX-Ser-NNN-5287	tRX-Ser-NNN-5287	tRX-Ser-NNN-5287	tRX-Ser-NNN-5287	tRX-Ser-NNN-5287	NA	tRX-Ser-NNN-5287	tRX-Ser-NNN-5287	tRX-Ser-NNN-5287	tRX-Ser-NNN-5287	tRX-Ser-NNN-5287	tRX-Ser-NNN-5287	tRX-Ser-NNN-5287	tRX-Ser-NNN-5287	tRX-Ser-NNN-5287	NA
mm10.tRX-Gly-NNN-278-1	tRX-Gly-NNN-278	tRX-Gly-NNN-278	tRX-Gly-NNN-278	alttRNA-Gly-NNN-1193	alttRNA-Gly-NNN-1193	alttRNA-Gly-NNN-1193	tRX-Gly-NNN-278	alttRNA-Gly-NNN-1193	tRX-Gly-NNN-278	alttRNA-Gly-NNN-1193	alttRNA-Gly-NNN-1193	tRX-Gly-NNN-278	tRX-Gly-NNN-278	alttRNA-Gly-NNN-1193	alttRNA-Gly-NNN-1193	tRX-Gly-NNN-278	alttRNA-Gly-NNN-1193	NA
mm10.tRX-Und-NNN-3442-1	tRX-Und-NNN-3442	tRX-Und-NNN-3442	tRX-Und-NNN-3442	tRX-Und-NNN-3442	tRX-Und-NNN-3442	tRX-Und-NNN-3442	tRX-Und-NNN-3442	tRX-Ser-NNN-7043	alttRNA-Und-NNN-8153	tRX-Und-NNN-3442	alttRNA-Und-NNN-8154	tRX-Und-NNN-3442	tRX-Und-NNN-3442	tRX-Und-NNN-3442	tRX-Und-NNN-3442	tRX-Ser-NNN-10564	tRX-Und-NNN-3442	NA
mm10.tRX-Ser-NNN-13303-1	tRX-Ser-NNN-13303	tRX-Ser-NNN-13303	tRX-Ser-NNN-13303	tRX-Ser-NNN-13303	tRX-Ser-NNN-13303	tRX-Ser-NNN-13303	tRX-Ser-NNN-13303	tRX-Ser-NNN-13303	tRX-Ser-NNN-13303	tRX-Ser-NNN-13303	NA	tRX-Ser-NNN-13303	tRX-Ser-NNN-13303	tRX-Ser-NNN-13303	tRX-Ser-NNN-13303	tRX-Ser-NNN-13303	tRX-Ser-NNN-13303	NA
mm10.tRX-Ser-NNN-4874-1	tRX-Ser-NNN-4874	tRX-Ser-NNN-4874	tRX-Ser-NNN-4874	tRX-Ser-NNN-4874	tRX-Ser-NNN-4874	tRX-Ser-NNN-4874	tRX-Ser-NNN-4874	NA	tRX-Ser-NNN-4778	tRX-Ser-NNN-4874	tRX-Ser-NNN-4874	tRX-Ser-NNN-4874	tRX-Ser-NNN-4874	tRX-Ser-NNN-4874	tRX-Ser-NNN-4874	tRX-Ser-NNN-4874	tRX-Ser-NNN-4874	tRX-Ser-NNN-4185
mm10.tRX-Ala-NNN-867-1	tRX-Ala-NNN-867	alttRNA-Ala-NNN-4942	tRX-Ala-NNN-867	alttRNA-Ala-NNN-4942	alttRNA-Ala-NNN-4942	tRX-Ala-NNN-867	alttRNA-Ala-NNN-4942	tRX-Ala-NNN-867	tRX-Ala-NNN-867	alttRNA-Ala-NNN-4942	alttRNA-Ala-NNN-4942	tRX-Ala-NNN-867	tRX-Ala-NNN-867	alttRNA-Ala-NNN-4942	alttRNA-Ala-NNN-4942	tRX-Ala-NNN-867	tRX-Ala-NNN-867	alttRNA-Ala-NNN-4943
mm10.tRX-Glu-NNN-125-1	tRX-Glu-NNN-125	tRX-Glu-NNN-125	tRX-Glu-NNN-125	tRX-Glu-NNN-125	tRX-Glu-NNN-125	tRX-Glu-NNN-125	tRX-Glu-NNN-125	tRX-Glu-NNN-125	tRX-Glu-NNN-125	tRX-Glu-NNN-125	tRX-Glu-NNN-125	tRX-Glu-NNN-125	tRX-Glu-NNN-125	tRX-Glu-NNN-125	tRX-Glu-NNN-125	tRX-Glu-NNN-125	tRX-Glu-NNN-125	alttRNA-Glu-NNN-372
mm10.tRX-Ser-NNN-13205-1	tRX-Ser-NNN-13205	tRX-Ser-NNN-13205	tRX-Ser-NNN-13205	tRX-Ser-NNN-13205	tRX-Ser-NNN-13205	tRX-Ser-NNN-13205	tRX-Ser-NNN-13205	tRX-Ser-NNN-13205	NA	tRX-Ser-NNN-13205	tRX-Ser-NNN-13205	tRX-Ser-NNN-13205	tRX-Ser-NNN-13205	tRX-Ser-NNN-13205	tRX-Ser-NNN-13205	tRX-Ser-NNN-13205	tRX-Ser-NNN-13205	alttRNA-Ser-NNN-26539
mm10.tRX-Ser-NNN-6455-1	tRX-Ser-NNN-6455	tRX-Ser-NNN-6455	tRX-Ser-NNN-6455	tRX-Ser-NNN-6455	tRX-Ser-NNN-6455	tRX-Ser-NNN-6455	NA	tRX-Ser-NNN-6455	NA	tRX-Ser-NNN-6455	tRX-Ser-NNN-6455	NA	NA	tRX-Ser-NNN-6455	NA	tRX-Ser-NNN-6455	NA	NA
mm10.tRX-Asn-NNN-841-2	tRX-Asn-NNN-841	tRX-Asn-NNN-841	tRX-Asn-NNN-841	tRX-Asn-NNN-841	tRX-Asn-NNN-841	tRX-Asn-NNN-841	tRX-Asn-NNN-841	tRX-Asn-NNN-841	tRX-Asn-NNN-204	tRX-Asn-NNN-841	NA	tRX-Asn-NNN-841	tRX-Asn-NNN-841	tRX-Asn-NNN-841	tRX-Asn-NNN-841	tRX-Asn-NNN-841	tRX-Asn-NNN-841	NA
mm10.tRX-Ser-NNN-8378-1	tRX-Ser-NNN-8378	tRX-Ser-NNN-8378	tRX-Ser-NNN-8378	tRX-Ser-NNN-8378	tRX-Ser-NNN-8378	tRX-Ser-NNN-8378	tRX-Ser-NNN-8378	tRX-Ser-NNN-8378	NA	tRX-Ser-NNN-8378	tRX-Ser-NNN-8378	tRX-Ser-NNN-8378	tRX-Ser-NNN-8378	tRX-Ser-NNN-8378	tRX-Ser-NNN-8378	tRX-Ser-NNN-8378	tRX-Ser-NNN-8378	NA
mm10.tRX-Ser-NNN-11269-1	tRX-Ser-NNN-11269	tRX-Ser-NNN-11269	tRX-Ser-NNN-11269	tRX-Ser-NNN-11269	tRX-Ser-NNN-11269	tRX-Ser-NNN-11269	tRX-Ser-NNN-11269	tRX-Ser-NNN-11269	alttRNA-Ser-NNN-26543	tRX-Ser-NNN-11269	alttRNA-Ser-NNN-26544	tRX-Ser-NNN-11269	tRX-Ser-NNN-11269	tRX-Ser-NNN-11269	tRX-Ser-NNN-11269	tRX-Ser-NNN-11269	tRX-Ser-NNN-11269	NA
mm10.tRX-Asn-NNN-1704-1	tRX-Asn-NNN-1704	tRX-Asn-NNN-1704	tRX-Asn-NNN-1704	tRX-Asn-NNN-1704	tRX-Asn-NNN-1704	tRX-Asn-NNN-1704	tRX-Asn-NNN-1704	tRX-Asn-NNN-1704	tRX-Asn-NNN-1704	tRX-Asn-NNN-1704	alttRNA-Asn-NNN-3717	tRX-Asn-NNN-1704	tRX-Asn-NNN-1704	tRX-Asn-NNN-1704	tRX-Asn-NNN-1704	tRX-Asn-NNN-1704	tRX-Asn-NNN-1704	NA
mm10.tRX-Ser-NNN-918-1	tRX-Ser-NNN-918	tRX-Ser-NNN-918	alttRNA-Ser-NNN-26546	tRX-Ser-NNN-918	tRX-Ser-NNN-918	tRX-Ser-NNN-918	alttRNA-Ser-NNN-26546	alttRNA-Ser-NNN-26546	alttRNA-Ser-NNN-26547	alttRNA-Ser-NNN-26546	alttRNA-Ser-NNN-26546	tRX-Ser-NNN-918	tRX-Ser-NNN-918	tRX-Ser-NNN-918	alttRNA-Ser-NNN-26546	tRX-Ser-NNN-918	tRX-Ser-NNN-918	NA
mm10.tRX-Ser-NNN-13324-1	tRX-Ser-NNN-13324	tRX-Ser-NNN-13324	tRX-Ser-NNN-13324	tRX-Ser-NNN-13324	tRX-Ser-NNN-13324	tRX-Ser-NNN-13324	tRX-Ser-NNN-13324	tRX-Ser-NNN-13324	tRX-Ser-NNN-13324	tRX-Ser-NNN-13324	NA	tRX-Ser-NNN-13324	tRX-Ser-NNN-13324	tRX-Ser-NNN-13324	tRX-Ser-NNN-13324	tRX-Ser-NNN-13324	tRX-Ser-NNN-13324	alttRNA-Ser-NNN-26549
mm10.tRX-Ser-NNN-2096-2	tRX-Ser-NNN-2096	tRX-Ser-NNN-2096	tRX-Ser-NNN-2096	tRX-Ser-NNN-2096	tRX-Ser-NNN-2096	tRX-Ser-NNN-2096	tRX-Ser-NNN-2096	alttRNA-Ser-NNN-26551	NA	tRX-Ser-NNN-2096	NA	tRX-Ser-NNN-2096	tRX-Ser-NNN-2096	tRX-Ser-NNN-2096	tRX-Ser-NNN-2096	tRX-Ser-NNN-5222	tRX-Ser-NNN-2096	alttRNA-Ser-NNN-26552
mm10.tRX-Ser-NNN-4711-1	tRX-Ser-NNN-4711	tRX-Ser-NNN-4239	tRX-Ser-NNN-4711	tRX-Ser-NNN-4711	NA	tRX-Ser-NNN-4711	tRX-Ser-NNN-4711	NA	NA	tRX-Ser-NNN-1955	tRX-Ser-NNN-5675	NA	tRX-Ser-NNN-4711	tRX-Ser-NNN-4711	tRX-Ser-NNN-4711	tRX-Ser-NNN-4239	tRX-Ser-NNN-4711	NA
mm10.tRX-Ser-NNN-1390-1	tRX-Ser-NNN-1390	tRX-Ser-NNN-1390	tRX-Ser-NNN-1390	tRX-Ser-NNN-1390	tRX-Ser-NNN-1390	tRX-Ser-NNN-1390	tRX-Ser-NNN-1390	tRX-Ser-NNN-1390	tRX-Ser-NNN-1390	tRX-Ser-NNN-1390	tRX-Ser-NNN-1390	tRX-Ser-NNN-1390	tRX-Ser-NNN-1390	tRX-Ser-NNN-1390	tRX-Ser-NNN-1390	tRX-Ser-NNN-1390	tRX-Ser-NNN-1390	NA
mm10.tRX-Und-NNN-1216-1	tRX-Und-NNN-1216	tRX-Und-NNN-1216	tRX-Und-NNN-1216	tRX-Und-NNN-1216	tRX-Und-NNN-1216	tRX-Und-NNN-1216	tRX-Und-NNN-1216	tRX-Und-NNN-1216	tRX-Und-NNN-1216	tRX-Und-NNN-1216	tRX-Und-NNN-1216	NA	tRX-Und-NNN-1216	tRX-Und-NNN-1216	tRX-Und-NNN-1216	tRX-Und-NNN-1216	tRX-Und-NNN-1216	NA
mm10.tRX-Ser-NNN-9473-1	tRX-Ser-NNN-9473	tRX-Ser-NNN-9473	tRX-Ser-NNN-9473	tRX-Ser-NNN-9473	tRX-Ser-NNN-9473	tRX-Ser-NNN-9473	tRX-Ser-NNN-9473	NA	NA	tRX-Ser-NNN-9473	tRX-Ser-NNN-9473	tRX-Ser-NNN-9473	tRX-Ser-NNN-9473	tRX-Ser-NNN-9473	tRX-Ser-NNN-9473	tRX-Ser-NNN-9473	tRX-Ser-NNN-9473	alttRNA-Ser-NNN-26557
mm10.tRX-Asn-NNN-829-1	tRX-Asn-NNN-829	tRX-Asn-NNN-829	tRX-Asn-NNN-829	tRX-Asn-NNN-829	tRX-Asn-NNN-829	tRX-Asn-NNN-829	tRX-Asn-NNN-829	tRX-Asn-NNN-829	alttRNA-Asn-NNN-3719	tRX-Asn-NNN-829	NA	tRX-Asn-NNN-829	tRX-Asn-NNN-829	tRX-Asn-NNN-829	tRX-Asn-NNN-829	NA	tRX-Asn-NNN-829	NA
mm10.tRX-Asn-NNN-691-1	tRX-Asn-NNN-691	tRX-Asn-NNN-691	tRX-Asn-NNN-691	tRX-Asn-NNN-691	tRX-Asn-NNN-691	tRX-Asn-NNN-691	tRX-Asn-NNN-691	tRX-Asn-NNN-691	alttRNA-Asn-NNN-3721	tRX-Asn-NNN-691	tRX-Asn-NNN-691	tRX-Asn-NNN-691	tRX-Asn-NNN-691	tRX-Asn-NNN-691	tRX-Asn-NNN-691	tRX-Asn-NNN-691	tRX-Asn-NNN-691	NA
mm10.tRX-Asn-NNN-1173-15	tRX-Asn-NNN-1173	tRX-Asn-NNN-1173	NA	NA	NA	NA	NA	NA	NA	NA	NA	NA	NA	tRX-Asn-NNN-1173	NA	NA	NA	NA
mm10.tRX-Ser-NNN-648-17	tRX-Ser-NNN-648	tRX-Ser-NNN-648	tRX-Ser-NNN-648	tRX-Ser-NNN-648	tRX-Ser-NNN-648	tRX-Ser-NNN-648	tRX-Ser-NNN-648	tRX-Ser-NNN-648	tRX-Ser-NNN-2228	tRX-Ser-NNN-648	tRX-Ser-NNN-648	tRX-Ser-NNN-648	tRX-Ser-NNN-648	tRX-Ser-NNN-648	tRX-Ser-NNN-648	tRX-Ser-NNN-648	tRX-Ser-NNN-648	NA
mm10.tRX-Ser-NNN-10545-684	tRX-Ser-NNN-10545	NA	NA	tRX-Ser-NNN-10545	NA	tRX-Ser-NNN-10545	NA	NA	NA	NA	NA	NA	NA	tRX-Ser-NNN-10545	NA	tRX-Ser-NNN-10545	NA	NA
mm10.tRX-Ser-NNN-12493-6	tRX-Ser-NNN-12493	tRX-Ser-NNN-12493	tRX-Ser-NNN-12493	tRX-Ser-NNN-12493	tRX-Ser-NNN-12493	alttRNA-Ser-NNN-8821	tRX-Ser-NNN-12493	tRX-Ser-NNN-12493	NA	tRX-Ser-NNN-12493	tRX-Ser-NNN-12493	tRX-Ser-NNN-12493	tRX-Ser-NNN-12493	tRX-Ser-NNN-12493	tRX-Ser-NNN-12493	tRX-Ser-NNN-12493	tRX-Ser-NNN-12493	NA
mm10.tRX-Ser-NNN-1393-1	tRX-Ser-NNN-1393	tRX-Ser-NNN-1393	tRX-Ser-NNN-1393	tRX-Ser-NNN-1393	tRX-Ser-NNN-1393	tRX-Ser-NNN-1393	tRX-Ser-NNN-1393	NA	alttRNA-Ser-NNN-26559	tRX-Ser-NNN-1393	NA	tRX-Ser-NNN-1393	tRX-Ser-NNN-1393	tRX-Ser-NNN-1393	tRX-Ser-NNN-1393	tRX-Ser-NNN-1393	tRX-Ser-NNN-1393	NA
mm10.tRX-Ala-NNN-55-3	tRX-Ala-NNN-55	tRX-Ala-NNN-55	tRX-Ala-NNN-55	tRX-Ala-NNN-55	tRX-Ala-NNN-55	tRX-Ala-NNN-55	tRX-Ala-NNN-55	alttRNA-Ala-NNN-4945	NA	alttRNA-Ala-NNN-4946	tRX-Ala-NNN-55	tRX-Ala-NNN-55	tRX-Ala-NNN-55	tRX-Ala-NNN-55	tRX-Ala-NNN-55	tRX-Ala-NNN-55	tRX-Ala-NNN-55	NA
mm10.tRX-Ser-NNN-8156-2	tRX-Ser-NNN-8156	tRX-Ser-NNN-8156	tRX-Ser-NNN-8156	tRX-Ser-NNN-8156	tRX-Ser-NNN-8156	tRX-Ser-NNN-8156	tRX-Ser-NNN-8156	tRX-Ser-NNN-8156	tRX-Ser-NNN-2228	tRX-Ser-NNN-8156	NA	tRX-Ser-NNN-8156	tRX-Ser-NNN-8156	tRX-Ser-NNN-8156	tRX-Ser-NNN-8156	tRX-Ser-NNN-8156	NA	alttRNA-Ser-NNN-26560
mm10.tRX-Ser-NNN-11494-1	tRX-Ser-NNN-11494	tRX-Ser-NNN-11494	alttRNA-Ser-NNN-26563	NA	tRX-Ser-NNN-11494	tRX-Ser-NNN-11494	NA	alttRNA-Ser-NNN-26563	alttRNA-Ser-NNN-26564	tRX-Ser-NNN-11494	NA	NA	NA	tRX-Ser-NNN-11494	tRX-Ser-NNN-11494	tRX-Ser-NNN-11494	tRX-Ser-NNN-11494	NA
mm10.tRX-Leu-NNN-1495-1	tRX-Leu-NNN-1495	tRX-Leu-NNN-1495	tRX-Leu-NNN-1495	tRX-Leu-NNN-1495	tRX-Leu-NNN-1495	tRX-Leu-NNN-1495	tRX-Leu-NNN-1495	NA	NA	tRX-Leu-NNN-1495	NA	tRX-Leu-NNN-1495	tRX-Leu-NNN-1495	tRX-Leu-NNN-1495	tRX-Leu-NNN-1495	tRX-Ser-NNN-13363	tRX-Leu-NNN-1495	NA
mm10.tRX-Ser-NNN-10989-1	tRX-Ser-NNN-10989	tRX-Ser-NNN-10989	tRX-Ser-NNN-10989	tRX-Ser-NNN-10989	tRX-Ser-NNN-10989	tRX-Ser-NNN-10989	tRX-Ser-NNN-10989	alttRNA-Ser-NNN-26566	NA	tRX-Ser-NNN-10989	tRX-Ser-NNN-10989	tRX-Ser-NNN-10989	tRX-Ser-NNN-10989	tRX-Ser-NNN-10989	tRX-Ser-NNN-10989	tRX-Ser-NNN-10989	tRX-Ser-NNN-10989	NA
mm10.tRX-Ser-NNN-6367-3	tRX-Ser-NNN-6367	tRX-Ser-NNN-6367	tRX-Ser-NNN-6367	tRX-Ser-NNN-6367	tRX-Ser-NNN-6367	tRX-Ser-NNN-6367	tRX-Ser-NNN-6367	tRX-Ser-NNN-6367	NA	tRX-Ser-NNN-6367	NA	tRX-Ser-NNN-6367	tRX-Ser-NNN-6367	tRX-Ser-NNN-6367	tRX-Ser-NNN-6367	tRX-Ser-NNN-6367	tRX-Ser-NNN-6367	NA
mm10.tRX-Ser-NNN-1438-2	tRX-Ser-NNN-1438	tRX-Ser-NNN-1438	tRX-Ser-NNN-1438	tRX-Ser-NNN-1438	tRX-Ser-NNN-1438	tRX-Ser-NNN-1438	tRX-Ser-NNN-1438	tRX-Ser-NNN-1438	NA	tRX-Ser-NNN-1438	tRX-Ser-NNN-1438	tRX-Ser-NNN-1438	tRX-Ser-NNN-1438	tRX-Ser-NNN-1438	tRX-Ser-NNN-1438	tRX-Ser-NNN-1438	tRX-Ser-NNN-1438	NA
mm10.tRX-Ser-NNN-12905-1	tRX-Ser-NNN-12905	tRX-Ser-NNN-12905	tRX-Ser-NNN-12905	tRX-Ser-NNN-12905	tRX-Ser-NNN-12905	tRX-Ser-NNN-12905	tRX-Ser-NNN-12905	tRX-Ser-NNN-2028	NA	tRX-Ser-NNN-12905	NA	tRX-Ser-NNN-12905	tRX-Ser-NNN-12905	tRX-Ser-NNN-12905	tRX-Ser-NNN-12905	tRX-Ser-NNN-12905	tRX-Ser-NNN-12905	NA
mm10.tRX-Ser-NNN-4778-46	tRX-Ser-NNN-4778	tRX-Ser-NNN-4778	tRX-Ser-NNN-4778	tRX-Ser-NNN-4778	tRX-Ser-NNN-4778	tRX-Ser-NNN-4778	tRX-Ser-NNN-4778	tRX-Ser-NNN-4778	tRX-Ser-NNN-4778	tRX-Ser-NNN-4778	tRX-Ser-NNN-4778	tRX-Ser-NNN-4778	tRX-Ser-NNN-4778	tRX-Ser-NNN-4778	tRX-Ser-NNN-4778	tRX-Ser-NNN-4778	tRX-Ser-NNN-4778	NA
mm10.tRX-Ser-NNN-9254-10	tRX-Ser-NNN-9254	tRX-Ser-NNN-9254	tRX-Ser-NNN-9254	tRX-Ser-NNN-9254	tRX-Ser-NNN-9254	tRX-Ser-NNN-9254	tRX-Ser-NNN-9254	tRX-Ser-NNN-9254	tRX-Ser-NNN-9254	NA	tRX-Ser-NNN-9254	tRX-Ser-NNN-9254	tRX-Ser-NNN-9254	tRX-Ser-NNN-9254	tRX-Ser-NNN-9254	tRX-Ser-NNN-9254	tRX-Ser-NNN-9254	NA
mm10.tRX-Und-NNN-3220-1	tRX-Und-NNN-3220	alttRNA-Und-NNN-132	alttRNA-Und-NNN-132	alttRNA-Und-NNN-132	alttRNA-Und-NNN-132	tRX-Und-NNN-3220	alttRNA-Und-NNN-132	alttRNA-Und-NNN-132	NA	alttRNA-Und-NNN-132	alttRNA-Und-NNN-132	alttRNA-Und-NNN-132	alttRNA-Und-NNN-132	alttRNA-Und-NNN-132	alttRNA-Und-NNN-132	alttRNA-Und-NNN-132	alttRNA-Und-NNN-132	NA
mm10.tRX-Ser-NNN-10545-395	tRX-Ser-NNN-10545	NA	NA	NA	NA	NA	NA	NA	NA	NA	NA	NA	tRX-Ser-NNN-10545	NA	NA	NA	tRX-Ser-NNN-10545	NA
mm10.tRX-Ser-NNN-11690-1	tRX-Ser-NNN-11690	tRX-Ser-NNN-11690	tRX-Ser-NNN-11690	tRX-Ser-NNN-11690	tRX-Ser-NNN-11690	tRX-Ser-NNN-11690	tRX-Ser-NNN-11690	tRX-Ser-NNN-11690	NA	tRX-Ser-NNN-11690	NA	tRX-Ser-NNN-11690	tRX-Ser-NNN-11690	tRX-Ser-NNN-11690	tRX-Ser-NNN-11690	tRX-Ser-NNN-11690	tRX-Ser-NNN-11690	NA
mm10.tRX-Ser-NNN-11769-2	tRX-Ser-NNN-11769	tRX-Ser-NNN-11769	tRX-Ser-NNN-11769	tRX-Ser-NNN-11769	tRX-Ser-NNN-11769	tRX-Ser-NNN-11769	tRX-Ser-NNN-11769	NA	tRX-Ser-NNN-11769	tRX-Ser-NNN-11769	NA	tRX-Ser-NNN-11769	tRX-Ser-NNN-11769	tRX-Ser-NNN-11769	tRX-Ser-NNN-11769	tRX-Ser-NNN-11769	tRX-Ser-NNN-11769	NA
mm10.tRX-Ser-NNN-13311-81	tRX-Ser-NNN-13331	NA	NA	NA	NA	alttRNA-Ser-NNN-247	NA	NA	NA	NA	NA	NA	NA	NA	NA	NA	NA	NA
mm10.tRX-Ser-NNN-10343-1	tRX-Ser-NNN-10343	tRX-Ser-NNN-10343	tRX-Ser-NNN-10343	tRX-Ser-NNN-10343	tRX-Ser-NNN-10343	tRX-Ser-NNN-10343	tRX-Ser-NNN-10343	NA	NA	tRX-Ser-NNN-10343	tRX-Ser-NNN-10343	tRX-Ser-NNN-10343	tRX-Ser-NNN-10343	tRX-Ser-NNN-10343	tRX-Ser-NNN-10343	tRX-Ser-NNN-10343	tRX-Ser-NNN-10343	NA
mm10.tRX-Ser-NNN-10545-255	tRX-Ser-NNN-10545	tRX-Ser-NNN-10545	tRX-Ser-NNN-10545	tRX-Ser-NNN-10545	NA	tRX-Ser-NNN-10545	tRX-Ser-NNN-10545	tRX-Ser-NNN-10545	tRX-Ser-NNN-7131	tRX-Ser-NNN-10545	NA	tRX-Ser-NNN-10545	tRX-Ser-NNN-10545	tRX-Ser-NNN-10545	tRX-Ser-NNN-10545	NA	tRX-Ser-NNN-10545	NA
mm10.tRX-Leu-NNN-1582-5	tRX-Leu-NNN-1582	tRX-Leu-NNN-1582	tRX-Leu-NNN-1582	tRX-Leu-NNN-1582	NA	tRX-Leu-NNN-1582	NA	NA	NA	NA	NA	NA	tRX-Leu-NNN-1582	NA	tRX-Leu-NNN-1582	NA	NA	NA
mm10.tRX-Und-NNN-3775-1	tRX-Und-NNN-3775	tRX-Und-NNN-3775	tRX-Und-NNN-3775	tRX-Und-NNN-3775	tRX-Und-NNN-3775	tRX-Und-NNN-3775	tRX-Und-NNN-3775	tRX-Und-NNN-3775	alttRNA-Und-NNN-8157	tRX-Und-NNN-3775	tRX-Und-NNN-3775	tRX-Und-NNN-3775	tRX-Und-NNN-3775	tRX-Und-NNN-3775	tRX-Und-NNN-3775	tRX-Und-NNN-3775	tRX-Und-NNN-3775	alttRNA-Und-NNN-8158
mm10.tRX-Ser-NNN-11339-1	tRX-Ser-NNN-11339	tRX-Ser-NNN-11339	tRX-Ser-NNN-11339	tRX-Ser-NNN-7514	tRX-Ser-NNN-11339	tRX-Ser-NNN-11339	tRX-Ser-NNN-11339	tRX-Ser-NNN-2028	tRX-Ser-NNN-7514	tRX-Ser-NNN-11339	tRX-Ser-NNN-11339	tRX-Ser-NNN-11339	tRX-Ser-NNN-11339	tRX-Ser-NNN-11339	tRX-Ser-NNN-11339	tRX-Ser-NNN-7514	tRX-Ser-NNN-11339	NA
mm10.tRX-Ser-NNN-9025-1	tRX-Ser-NNN-9025	tRX-Ser-NNN-9025	tRX-Ser-NNN-9025	tRX-Ser-NNN-9025	tRX-Ser-NNN-9025	tRX-Ser-NNN-9025	tRX-Ser-NNN-9025	tRX-Ser-NNN-9025	tRX-Ser-NNN-9025	tRX-Ser-NNN-9025	tRX-Ser-NNN-9025	tRX-Ser-NNN-9025	tRX-Ser-NNN-9025	tRX-Ser-NNN-9025	tRX-Ser-NNN-9025	tRX-Ser-NNN-9025	tRX-Ser-NNN-9025	NA
mm10.tRX-Leu-NNN-437-1	tRX-Leu-NNN-437	tRX-Leu-NNN-437	tRX-Leu-NNN-437	tRX-Leu-NNN-437	tRX-Leu-NNN-437	tRX-Leu-NNN-437	tRX-Leu-NNN-437	tRX-Leu-NNN-437	tRX-Leu-NNN-437	tRX-Leu-NNN-437	NA	tRX-Leu-NNN-437	tRX-Leu-NNN-437	tRX-Leu-NNN-437	tRX-Leu-NNN-437	tRX-Leu-NNN-437	tRX-Leu-NNN-437	NA
mm10.tRX-Ser-NNN-7946-1	tRX-Ser-NNN-7946	tRX-Ser-NNN-7946	tRX-Ser-NNN-7946	tRX-Ser-NNN-7946	tRX-Ser-NNN-7946	tRX-Ser-NNN-7946	tRX-Ser-NNN-7946	tRX-Ser-NNN-7946	NA	tRX-Ser-NNN-7946	tRX-Ser-NNN-7946	tRX-Ser-NNN-7946	tRX-Ser-NNN-7946	tRX-Ser-NNN-7946	tRX-Ser-NNN-7946	tRX-Ser-NNN-7946	tRX-Ser-NNN-7946	NA
mm10.tRX-Ala-NNN-1218-1	tRX-Ala-NNN-1218	NA	NA	NA	NA	tRX-Ala-NNN-1218	NA	NA	NA	NA	NA	NA	NA	NA	NA	NA	NA	NA
mm10.tRX-Ser-NNN-10715-84	tRX-Ser-NNN-10715	tRX-Ser-NNN-10715	tRX-Ser-NNN-10715	NA	tRX-Ser-NNN-10715	tRX-Ser-NNN-10715	tRX-Ser-NNN-10715	tRX-Ser-NNN-10715	NA	tRX-Ser-NNN-10715	tRX-Ser-NNN-10715	tRX-Ser-NNN-10715	tRX-Ser-NNN-10715	tRX-Ser-NNN-10715	tRX-Ser-NNN-10715	NA	tRX-Ser-NNN-10715	NA
mm10.tRX-Ser-NNN-11465-14	tRX-Ser-NNN-11465	tRX-Ser-NNN-11465	tRX-Ser-NNN-11465	tRX-Ser-NNN-11465	tRX-Ser-NNN-11465	tRX-Ser-NNN-11465	tRX-Ser-NNN-11465	tRX-Ser-NNN-11465	tRX-Ser-NNN-11464	tRX-Ser-NNN-11465	NA	tRX-Ser-NNN-11465	tRX-Ser-NNN-11465	tRX-Ser-NNN-11465	tRX-Ser-NNN-11465	tRX-Ser-NNN-11465	tRX-Ser-NNN-11465	NA
mm10.tRX-Ser-NNN-8505-1	tRX-Ser-NNN-8505	tRX-Ser-NNN-8505	tRX-Ser-NNN-8505	tRX-Ser-NNN-8505	tRX-Ser-NNN-8505	tRX-Ser-NNN-8505	tRX-Ser-NNN-8505	tRX-Ser-NNN-8505	tRX-Ser-NNN-8505	tRX-Ser-NNN-8505	NA	tRX-Ser-NNN-8505	tRX-Ser-NNN-8505	tRX-Ser-NNN-8505	tRX-Ser-NNN-8505	tRX-Ser-NNN-8505	tRX-Ser-NNN-8505	NA
mm10.tRX-Ser-NNN-4832-4	tRX-Ser-NNN-4832	tRX-Ser-NNN-4832	tRX-Ser-NNN-4832	tRX-Ser-NNN-4832	NA	tRX-Ser-NNN-4832	NA	NA	NA	NA	tRX-Ser-NNN-2228	tRX-Ser-NNN-4832	tRX-Ser-NNN-4832	NA	tRX-Ser-NNN-4832	tRX-Ser-NNN-4832	tRX-Ser-NNN-4832	NA
mm10.tRX-Ser-NNN-14249-1	tRX-Ser-NNN-14249	tRX-Ser-NNN-14249	tRX-Ser-NNN-14249	tRX-Ser-NNN-14249	tRX-Ser-NNN-14249	tRX-Ser-NNN-14249	tRX-Ser-NNN-14249	NA	NA	tRX-Ser-NNN-14249	tRX-Ser-NNN-14249	tRX-Ser-NNN-14249	tRX-Ser-NNN-14249	tRX-Ser-NNN-14249	tRX-Ser-NNN-14249	tRX-Ser-NNN-14249	tRX-Ser-NNN-14249	Unk
mm10.tRX-Gln-NNN-26-1	tRX-Gln-NNN-26	tRX-Gln-NNN-26	tRX-Gln-NNN-26	tRX-Gln-NNN-26	tRX-Gln-NNN-26	tRX-Gln-NNN-26	tRX-Gln-NNN-26	tRX-Gln-NNN-26	alttRNA-Gln-NNN-61	tRX-Gln-NNN-26	tRX-Gln-NNN-26	tRX-Gln-NNN-26	tRX-Gln-NNN-26	tRX-Gln-NNN-26	tRX-Gln-NNN-26	tRX-Gln-NNN-26	tRX-Gln-NNN-26	NA
mm10.tRX-Ser-NNN-14380-23	tRX-Ser-NNN-14380	NA	NA	tRX-Ser-NNN-14380	tRX-Ser-NNN-14380	NA	NA	NA	alttRNA-Ser-NNN-26576	NA	NA	tRX-Ser-NNN-14380	NA	tRX-Ser-NNN-14380	tRX-Ser-NNN-14380	tRX-Ser-NNN-14380	tRX-Ser-NNN-14380	NA
mm10.tRX-Und-NNN-3818-1	tRX-Und-NNN-3818	tRX-Und-NNN-3818	tRX-Und-NNN-3818	tRX-Und-NNN-3818	tRX-Und-NNN-3818	tRX-Und-NNN-3818	tRX-Und-NNN-3818	tRX-Und-NNN-3818	tRX-Und-NNN-3818	tRX-Und-NNN-3818	tRX-Und-NNN-3818	tRX-Und-NNN-3818	tRX-Und-NNN-3818	tRX-Und-NNN-3818	tRX-Und-NNN-3818	tRX-Und-NNN-3818	tRX-Und-NNN-3818	Unk
mm10.tRX-Ser-NNN-2292-1	tRX-Ser-NNN-2292	tRX-Ser-NNN-2292	tRX-Ser-NNN-2292	tRX-Ser-NNN-2292	tRX-Ser-NNN-2292	tRX-Ser-NNN-2292	tRX-Ser-NNN-2292	NA	tRX-Ser-NNN-2292	tRX-Ser-NNN-2292	tRX-Ser-NNN-2292	tRX-Ser-NNN-2292	tRX-Ser-NNN-2292	tRX-Ser-NNN-2292	tRX-Ser-NNN-2292	tRX-Ser-NNN-2292	tRX-Ser-NNN-2292	NA
mm10.tRX-Ser-NNN-11873-2	tRX-Ser-NNN-11873	tRX-Ser-NNN-11873	tRX-Ser-NNN-11873	tRX-Ser-NNN-11873	tRX-Ser-NNN-11873	tRX-Ser-NNN-11873	tRX-Ser-NNN-11873	NA	NA	tRX-Ser-NNN-11873	NA	tRX-Ser-NNN-11873	tRX-Ser-NNN-11873	NA	tRX-Ser-NNN-11873	NA	tRX-Ser-NNN-11873	NA
mm10.tRX-Ser-NNN-3153-1	tRX-Ser-NNN-3153	tRX-Ser-NNN-3153	tRX-Ser-NNN-3153	tRX-Ser-NNN-3153	tRX-Ser-NNN-3153	tRX-Ser-NNN-3153	tRX-Ser-NNN-3153	alttRNA-Ser-NNN-26578	tRX-Ser-NNN-3153	tRX-Ser-NNN-3153	alttRNA-Ser-NNN-26578	tRX-Ser-NNN-3153	tRX-Ser-NNN-3153	tRX-Ser-NNN-3153	tRX-Ser-NNN-3153	tRX-Ser-NNN-3153	tRX-Ser-NNN-3153	NA
mm10.tRX-Ala-NNN-260-1	tRX-Ala-NNN-260	NA	alttRNA-Ala-NNN-4949	alttRNA-Ala-NNN-4949	tRX-Ala-NNN-260	NA	NA	alttRNA-Ala-NNN-4950	NA	alttRNA-Ala-NNN-4949	alttRNA-Ala-NNN-4951	NA	tRX-Ala-NNN-260	tRX-Ala-NNN-260	alttRNA-Ala-NNN-4949	tRX-Ala-NNN-260	tRX-Ala-NNN-260	NA
mm10.tRX-Ser-NNN-3121-1	tRX-Ser-NNN-3121	tRX-Ser-NNN-3121	alttRNA-Ser-NNN-26580	tRX-Ser-NNN-3121	tRX-Ser-NNN-3121	tRX-Ser-NNN-3121	tRX-Ser-NNN-3121	alttRNA-Ser-NNN-26581	NA	tRX-Ser-NNN-3121	tRX-Ser-NNN-3121	tRX-Ser-NNN-3121	tRX-Ser-NNN-3121	tRX-Ser-NNN-3121	tRX-Ser-NNN-3121	alttRNA-Ser-NNN-26580	tRX-Ser-NNN-3121	NA
mm10.tRX-Val-NNN-263-1	tRX-Val-NNN-263	tRX-Val-NNN-263	tRX-Val-NNN-263	tRX-Val-NNN-263	tRX-Val-NNN-263	tRX-Val-NNN-263	tRX-Val-NNN-263	tRX-Val-NNN-263	tRX-Val-NNN-263	tRX-Val-NNN-263	tRX-Val-NNN-263	tRX-Val-NNN-263	tRX-Val-NNN-263	tRX-Val-NNN-263	tRX-Val-NNN-263	tRX-Val-NNN-263	NA	alttRNA-Val-NNN-959
mm10.tRX-Ser-NNN-8317-1	tRX-Ser-NNN-8317	tRX-Ser-NNN-8317	tRX-Ser-NNN-8317	tRX-Ser-NNN-8317	tRX-Ser-NNN-8317	tRX-Ser-NNN-8317	tRX-Ser-NNN-8317	alttRNA-Ser-NNN-26584	alttRNA-Ser-NNN-26583	tRX-Ser-NNN-8317	alttRNA-Ser-NNN-26584	tRX-Ser-NNN-8317	tRX-Ser-NNN-8317	tRX-Ser-NNN-8317	tRX-Ser-NNN-8317	tRX-Ser-NNN-8317	tRX-Ser-NNN-8317	alttRNA-Ser-NNN-26585
mm10.tRX-Ser-NNN-11670-1	tRX-Ser-NNN-11670	tRX-Ser-NNN-11670	tRX-Ser-NNN-11670	tRX-Ser-NNN-11670	tRX-Ser-NNN-11670	tRX-Ser-NNN-11670	tRX-Ser-NNN-11670	tRX-Ser-NNN-11670	tRX-Ser-NNN-11670	tRX-Ser-NNN-11670	tRX-Ser-NNN-11670	tRX-Ser-NNN-11670	tRX-Ser-NNN-11670	tRX-Ser-NNN-11670	tRX-Ser-NNN-11670	tRX-Ser-NNN-11670	tRX-Ser-NNN-11670	NA
mm10.tRX-Ser-NNN-10607-1	tRX-Ser-NNN-10607	tRX-Ser-NNN-10607	tRX-Ser-NNN-10607	tRX-Ser-NNN-10607	tRX-Ser-NNN-10607	tRX-Ser-NNN-10607	tRX-Ser-NNN-10607	tRX-Ser-NNN-10607	alttRNA-Ser-NNN-26589	tRX-Ser-NNN-10607	alttRNA-Ser-NNN-26590	tRX-Ser-NNN-10607	tRX-Ser-NNN-10607	tRX-Ser-NNN-10607	tRX-Ser-NNN-10607	tRX-Ser-NNN-10607	tRX-Ser-NNN-10607	NA
mm10.tRX-Ser-NNN-5588-1	tRX-Ser-NNN-5588	tRX-Ser-NNN-5588	tRX-Ser-NNN-5588	tRX-Ser-NNN-5588	tRX-Ser-NNN-5588	tRX-Ser-NNN-5588	tRX-Ser-NNN-5588	alttRNA-Ser-NNN-26593	alttRNA-Ser-NNN-26592	tRX-Ser-NNN-5588	alttRNA-Ser-NNN-26593	tRX-Ser-NNN-5588	tRX-Ser-NNN-5588	tRX-Ser-NNN-5588	tRX-Ser-NNN-5588	tRX-Ser-NNN-5588	tRX-Ser-NNN-5588	NA
mm10.tRX-Ile-NNN-31-1	tRX-Ile-NNN-31	tRX-Ile-NNN-31	tRX-Ile-NNN-31	tRX-Ile-NNN-31	tRX-Ile-NNN-31	tRX-Ile-NNN-31	tRX-Ile-NNN-31	tRX-Ile-NNN-31	alttRNA-Ile-NNN-765	tRX-Ile-NNN-31	tRX-Ile-NNN-31	tRX-Ile-NNN-31	tRX-Ile-NNN-31	tRX-Ile-NNN-31	tRX-Ile-NNN-31	tRX-Ile-NNN-31	tRX-Ile-NNN-31	NA
mm10.tRX-Ser-NNN-4621-1	tRX-Ser-NNN-4621	tRX-Ser-NNN-4621	tRX-Ser-NNN-4621	tRX-Ser-NNN-4621	tRX-Ser-NNN-4621	tRX-Ser-NNN-4621	tRX-Ser-NNN-4621	tRX-Ser-NNN-5102	tRX-Ser-NNN-5102	tRX-Ser-NNN-4621	NA	tRX-Ser-NNN-4621	tRX-Ser-NNN-4621	NA	tRX-Ser-NNN-4621	tRX-Ser-NNN-4621	tRX-Ser-NNN-4621	NA
mm10.tRX-Asn-NNN-623-2	tRX-Asn-NNN-623	NA	tRX-Asn-NNN-623	NA	NA	NA	NA	NA	NA	NA	NA	NA	NA	NA	NA	NA	NA	NA
mm10.tRX-Ser-NNN-9119-41	tRX-Ser-NNN-9119	tRX-Ser-NNN-9119	tRX-Ser-NNN-9119	tRX-Ser-NNN-9119	tRX-Ser-NNN-9119	tRX-Ser-NNN-9119	tRX-Ser-NNN-9119	tRX-Ser-NNN-9119	NA	tRX-Ser-NNN-9119	NA	tRX-Ser-NNN-9119	NA	tRX-Ser-NNN-9119	tRX-Ser-NNN-9119	NA	NA	NA
mm10.tRX-Leu-NNN-1522-1	tRX-Leu-NNN-1522	tRX-Leu-NNN-1522	tRX-Leu-NNN-1522	tRX-Leu-NNN-1522	tRX-Leu-NNN-1522	tRX-Leu-NNN-1522	tRX-Leu-NNN-1522	tRX-Leu-NNN-1522	NA	tRX-Leu-NNN-1522	tRX-Leu-NNN-1522	tRX-Leu-NNN-1522	tRX-Leu-NNN-1522	tRX-Leu-NNN-1522	tRX-Leu-NNN-1522	tRX-Leu-NNN-1522	tRX-Leu-NNN-1522	NA
mm10.tRX-Ser-NNN-10145-1	tRX-Ser-NNN-10145	alttRNA-Ser-NNN-26596	tRX-Ser-NNN-10145	tRX-Ser-NNN-10145	tRX-Ser-NNN-10145	tRX-Ser-NNN-10145	alttRNA-Ser-NNN-26597	NA	tRX-Ser-NNN-14482	tRX-Ser-NNN-10145	alttRNA-Ser-NNN-26596	tRX-Ser-NNN-10145	tRX-Ser-NNN-10145	tRX-Ser-NNN-10145	tRX-Ser-NNN-10145	tRX-Ser-NNN-10145	tRX-Ser-NNN-10145	NA
mm10.tRX-Glu-NNN-50-1	tRX-Glu-NNN-50	tRX-Glu-NNN-50	tRX-Glu-NNN-50	tRX-Glu-NNN-50	tRX-Glu-NNN-50	tRX-Glu-NNN-50	tRX-Glu-NNN-50	tRX-Glu-NNN-50	alttRNA-Glu-NNN-375	tRX-Glu-NNN-50	tRX-Glu-NNN-50	tRX-Glu-NNN-50	tRX-Glu-NNN-50	tRX-Glu-NNN-50	tRX-Glu-NNN-50	tRX-Glu-NNN-50	tRX-Glu-NNN-50	Unk
mm10.tRX-Ser-NNN-5102-98	tRX-Ser-NNN-5102	tRX-Ser-NNN-5102	tRX-Ser-NNN-5102	tRX-Ser-NNN-5102	tRX-Ser-NNN-10545	tRX-Ser-NNN-5102	tRX-Ser-NNN-10545	tRX-Ser-NNN-10545	NA	tRX-Ser-NNN-10545	NA	tRX-Ser-NNN-5102	tRX-Ser-NNN-10545	tRX-Ser-NNN-10545	tRX-Ser-NNN-5102	tRX-Ser-NNN-5102	tRX-Ser-NNN-10545	NA
mm10.tRX-Leu-NNN-407-47	tRX-Leu-NNN-407	tRX-Leu-NNN-407	tRX-Leu-NNN-407	tRX-Leu-NNN-407	NA	NA	tRX-Leu-NNN-407	tRX-Leu-NNN-407	NA	tRX-Leu-NNN-407	tRX-Leu-NNN-407	tRX-Leu-NNN-407	tRX-Leu-NNN-407	tRX-Leu-NNN-407	tRX-Leu-NNN-407	tRX-Leu-NNN-407	tRX-Leu-NNN-407	NA
mm10.tRX-Ser-NNN-12763-1	tRX-Ser-NNN-12763	tRX-Ser-NNN-12763	tRX-Ser-NNN-12763	tRX-Ser-NNN-12763	NA	alttRNA-Ser-NNN-26599	NA	NA	NA	NA	NA	NA	tRX-Ser-NNN-12763	tRX-Ser-NNN-12763	tRX-Ser-NNN-12763	tRX-Ser-NNN-12763	tRX-Ser-NNN-12763	NA
mm10.tRX-Ser-NNN-376-1	tRX-Ser-NNN-376	tRX-Ser-NNN-376	tRX-Ser-NNN-376	tRX-Ser-NNN-376	tRX-Ser-NNN-376	tRX-Ser-NNN-376	tRX-Ser-NNN-376	alttRNA-Ser-NNN-26602	alttRNA-Ser-NNN-26601	tRX-Ser-NNN-376	alttRNA-Ser-NNN-26602	tRX-Ser-NNN-376	tRX-Ser-NNN-376	tRX-Ser-NNN-376	tRX-Ser-NNN-376	tRX-Ser-NNN-376	tRX-Ser-NNN-376	Unk
mm10.tRX-Asn-NNN-1487-40	tRX-Asn-NNN-1487	tRX-Ser-NNN-10545	tRX-Asn-NNN-1487	tRX-Asn-NNN-1487	NA	NA	tRX-Asn-NNN-1487	tRX-Ser-NNN-10545	NA	NA	NA	tRX-Asn-NNN-1487	NA	tRX-Asn-NNN-1487	NA	tRX-Asn-NNN-1487	NA	NA
mm10.tRX-Ser-NNN-5806-1	tRX-Ser-NNN-5806	tRX-Ser-NNN-5806	tRX-Ser-NNN-5806	tRX-Ser-NNN-5806	tRX-Ser-NNN-5806	tRX-Ser-NNN-5806	tRX-Ser-NNN-5806	alttRNA-Ser-NNN-26606	alttRNA-Ser-NNN-26605	tRX-Ser-NNN-5806	tRX-Ser-NNN-5806	tRX-Ser-NNN-5806	tRX-Ser-NNN-5806	tRX-Ser-NNN-5806	tRX-Ser-NNN-5806	tRX-Ser-NNN-5806	tRX-Ser-NNN-5806	NA
mm10.tRX-Ser-NNN-8825-1	tRX-Ser-NNN-8825	tRX-Ser-NNN-8825	tRX-Ser-NNN-8825	tRX-Ser-NNN-8825	tRX-Ser-NNN-8825	NA	tRX-Ser-NNN-8825	tRX-Ser-NNN-8825	NA	NA	tRX-Ser-NNN-8825	tRX-Ser-NNN-8825	tRX-Ser-NNN-8825	tRX-Ser-NNN-8825	tRX-Ser-NNN-8825	tRX-Ser-NNN-8825	tRX-Ser-NNN-8825	NA
mm10.tRX-Ser-NNN-8005-39	tRX-Ser-NNN-8005	NA	tRX-Ser-NNN-8005	NA	NA	tRX-Ser-NNN-8005	NA	NA	NA	NA	NA	NA	NA	tRX-Ser-NNN-8005	tRX-Ser-NNN-7074	NA	tRX-Ser-NNN-8005	NA
mm10.tRX-Ser-NNN-8534-1	tRX-Ser-NNN-8534	alttRNA-Ser-NNN-26607	tRX-Ser-NNN-8534	tRX-Ser-NNN-8534	tRX-Ser-NNN-8534	tRX-Ser-NNN-8534	tRX-Ser-NNN-8534	NA	NA	tRX-Ser-NNN-8534	tRX-Ser-NNN-8534	tRX-Ser-NNN-8534	tRX-Ser-NNN-6288	tRX-Ser-NNN-8534	tRX-Ser-NNN-8534	tRX-Ser-NNN-8534	tRX-Ser-NNN-6288	NA
mm10.tRX-Ser-NNN-10174-3	tRX-Ser-NNN-10174	tRX-Ser-NNN-10174	tRX-Ser-NNN-10174	tRX-Ser-NNN-10174	tRX-Ser-NNN-10174	tRX-Ser-NNN-10174	tRX-Ser-NNN-10174	tRX-Ser-NNN-10174	tRX-Ser-NNN-11112	tRX-Ser-NNN-10174	NA	tRX-Ser-NNN-10174	tRX-Ser-NNN-10174	tRX-Ser-NNN-10174	tRX-Ser-NNN-10174	tRX-Ser-NNN-10174	tRX-Ser-NNN-10174	Unk
mm10.tRX-Ala-NNN-1575-1	tRX-Ala-NNN-1575	tRX-Ala-NNN-1575	tRX-Ala-NNN-1575	tRX-Ala-NNN-1575	tRX-Ala-NNN-1575	tRX-Ala-NNN-1575	tRX-Ala-NNN-1575	alttRNA-Ala-NNN-4954	alttRNA-Ala-NNN-4953	tRX-Ala-NNN-1575	alttRNA-Ala-NNN-4954	tRX-Ala-NNN-1575	tRX-Ala-NNN-1575	tRX-Ala-NNN-1575	tRX-Ala-NNN-1575	tRX-Ala-NNN-1575	tRX-Ala-NNN-1575	Unk
mm10.tRX-Ala-NNN-344-1	tRX-Ala-NNN-344	tRX-Ala-NNN-344	tRX-Ala-NNN-344	tRX-Ala-NNN-344	tRX-Ala-NNN-344	tRX-Ala-NNN-344	tRX-Ala-NNN-344	tRX-Ala-NNN-344	alttRNA-Ala-NNN-4956	tRX-Ala-NNN-344	tRX-Ala-NNN-344	tRX-Ala-NNN-344	tRX-Ala-NNN-344	tRX-Ala-NNN-344	tRX-Ala-NNN-344	tRX-Ala-NNN-344	tRX-Ala-NNN-344	alttRNA-Ala-NNN-4957
mm10.tRX-Ser-NNN-8978-1	tRX-Ser-NNN-8978	tRX-Ser-NNN-8978	tRX-Ser-NNN-8978	tRX-Ser-NNN-8978	tRX-Ser-NNN-8978	tRX-Ser-NNN-8978	tRX-Ser-NNN-8978	alttRNA-Ser-NNN-26609	NA	tRX-Ser-NNN-8978	tRX-Ser-NNN-8869	tRX-Ser-NNN-8978	tRX-Ser-NNN-8978	tRX-Ser-NNN-8978	tRX-Ser-NNN-8978	tRX-Ser-NNN-8978	tRX-Ser-NNN-8978	NA
mm10.tRX-Ser-NNN-5287-18	tRX-Ser-NNN-5287	tRX-Ser-NNN-5287	tRX-Ser-NNN-5287	tRX-Ser-NNN-5287	tRX-Ser-NNN-5287	tRX-Ser-NNN-5287	tRX-Ser-NNN-5287	tRX-Ser-NNN-5287	alttRNA-Ser-NNN-26610	tRX-Ser-NNN-5287	tRX-Ser-NNN-5287	tRX-Ser-NNN-5287	tRX-Ser-NNN-5287	tRX-Ser-NNN-5287	tRX-Ser-NNN-5287	tRX-Ser-NNN-5287	tRX-Ser-NNN-5287	NA
mm10.tRX-Und-NNN-767-2	tRX-Und-NNN-767	tRX-Und-NNN-767	tRX-Und-NNN-767	tRX-Und-NNN-767	tRX-Und-NNN-767	tRX-Und-NNN-1892	tRX-Und-NNN-767	tRX-Und-NNN-767	tRX-Und-NNN-767	tRX-Und-NNN-767	tRX-Und-NNN-767	tRX-Und-NNN-767	tRX-Und-NNN-767	alttRNA-Und-NNN-8161	tRX-Und-NNN-767	NA	tRX-Und-NNN-767	alttRNA-Und-NNN-130
mm10.tRX-Ser-NNN-7844-5	tRX-Ser-NNN-7844	tRX-Ser-NNN-7844	tRX-Ser-NNN-7844	tRX-Ser-NNN-7844	tRX-Ser-NNN-7844	tRX-Ser-NNN-7844	tRX-Ser-NNN-7844	tRX-Und-NNN-2022	tRX-Ser-NNN-7844	tRX-Ser-NNN-7844	tRX-Ser-NNN-7844	tRX-Ser-NNN-7844	tRX-Ser-NNN-7844	tRX-Ser-NNN-7844	tRX-Ser-NNN-7844	tRX-Ser-NNN-7844	tRX-Ser-NNN-7844	NA
mm10.tRX-Und-NNN-3138-1	tRX-Und-NNN-3138	alttRNA-Und-NNN-8164	alttRNA-Und-NNN-8164	tRX-Und-NNN-3138	tRX-Und-NNN-3138	tRX-Und-NNN-3138	tRX-Und-NNN-3138	alttRNA-Und-NNN-8164	alttRNA-Und-NNN-8165	tRX-Und-NNN-3138	tRX-Und-NNN-3138	tRX-Und-NNN-3138	tRX-Und-NNN-3138	tRX-Und-NNN-3138	tRX-Und-NNN-3138	alttRNA-Und-NNN-8164	tRX-Und-NNN-3138	NA
mm10.tRX-Ser-NNN-7184-5	tRX-Ser-NNN-7184	tRX-Ser-NNN-7184	tRX-Ser-NNN-7184	tRX-Ser-NNN-7184	tRX-Ser-NNN-7184	tRX-Ser-NNN-7184	tRX-Ser-NNN-7184	alttRNA-Ser-NNN-26612	alttRNA-Ser-NNN-26611	tRX-Ser-NNN-7184	tRX-Ser-NNN-7184	tRX-Ser-NNN-7184	tRX-Ser-NNN-7184	tRX-Ser-NNN-7184	tRX-Ser-NNN-7184	tRX-Ser-NNN-7184	tRX-Ser-NNN-7184	NA
mm10.tRX-Ser-NNN-11091-1	tRX-Ser-NNN-11091	NA	NA	NA	NA	tRX-Ser-NNN-11091	NA	NA	NA	NA	NA	NA	NA	NA	NA	NA	NA	NA
mm10.tRX-Und-NNN-3095-1	tRX-Und-NNN-3095	tRX-Und-NNN-3095	tRX-Und-NNN-3095	tRX-Und-NNN-3095	tRX-Und-NNN-3095	tRX-Und-NNN-3095	tRX-Und-NNN-3095	NA	NA	tRX-Und-NNN-3095	NA	tRX-Und-NNN-3095	tRX-Und-NNN-3095	tRX-Und-NNN-3095	tRX-Und-NNN-3095	tRX-Und-NNN-3095	tRX-Und-NNN-3095	Unk
mm10.tRX-Und-NNN-984-1	tRX-Und-NNN-984	tRX-Und-NNN-984	tRX-Und-NNN-984	tRX-Und-NNN-984	tRX-Und-NNN-984	tRX-Und-NNN-984	tRX-Und-NNN-984	tRX-Und-NNN-984	tRX-Und-NNN-984	tRX-Und-NNN-984	tRX-Und-NNN-984	tRX-Und-NNN-984	tRX-Und-NNN-984	tRX-Und-NNN-984	tRX-Und-NNN-984	tRX-Und-NNN-984	tRX-Und-NNN-984	alttRNA-Ser-NNN-1241
mm10.tRX-Ser-NNN-8611-1	tRX-Ser-NNN-8611	tRX-Ser-NNN-8611	tRX-Ser-NNN-8611	tRX-Ser-NNN-8611	tRX-Ser-NNN-8611	NA	NA	alttRNA-Ser-NNN-26615	tRX-Ser-NNN-8611	tRX-Ser-NNN-8611	alttRNA-Ser-NNN-26616	tRX-Ser-NNN-8611	NA	tRX-Ser-NNN-8611	tRX-Ser-NNN-8611	tRX-Ser-NNN-8611	tRX-Ser-NNN-8611	NA
mm10.tRX-Val-NNN-211-1	tRX-Val-NNN-211	tRX-Val-NNN-211	tRX-Val-NNN-211	tRX-Val-NNN-211	tRX-Val-NNN-211	tRX-Val-NNN-211	tRX-Val-NNN-211	tRX-Val-NNN-211	NA	tRX-Val-NNN-211	tRX-Val-NNN-211	tRX-Val-NNN-211	tRX-Val-NNN-211	tRX-Val-NNN-211	tRX-Val-NNN-211	tRX-Val-NNN-211	tRX-Val-NNN-211	Unk
mm10.tRX-Und-NNN-3532-1	tRX-Und-NNN-3532	tRX-Und-NNN-3532	tRX-Und-NNN-3532	tRX-Und-NNN-3532	tRX-Und-NNN-3532	tRX-Und-NNN-3532	tRX-Und-NNN-3532	tRX-Und-NNN-3532	tRX-Und-NNN-3532	tRX-Und-NNN-3532	NA	alttRNA-Und-NNN-8170	tRX-Und-NNN-3532	tRX-Und-NNN-3532	tRX-Und-NNN-3532	tRX-Und-NNN-3532	tRX-Und-NNN-3532	NA
mm10.tRX-Ser-NNN-11118-1	tRX-Ser-NNN-11118	alttRNA-Ser-NNN-26618	alttRNA-Ser-NNN-26618	alttRNA-Ser-NNN-26618	alttRNA-Ser-NNN-26618	tRX-Ser-NNN-11118	tRX-Ser-NNN-11118	alttRNA-Ser-NNN-26618	alttRNA-Ser-NNN-26618	alttRNA-Ser-NNN-26618	tRX-Ser-NNN-11118	alttRNA-Ser-NNN-26618	alttRNA-Ser-NNN-26618	tRX-Ser-NNN-11118	tRX-Ser-NNN-11118	alttRNA-Ser-NNN-26618	alttRNA-Ser-NNN-26618	Unk
mm10.tRX-Asn-NNN-1636-1	tRX-Asn-NNN-1636	tRX-Asn-NNN-1636	tRX-Asn-NNN-1636	tRX-Asn-NNN-1636	tRX-Asn-NNN-1636	tRX-Asn-NNN-1636	tRX-Asn-NNN-1636	tRX-Ser-NNN-12531	tRX-Ser-NNN-11446	tRX-Asn-NNN-1636	tRX-Ser-NNN-12531	tRX-Asn-NNN-1636	tRX-Asn-NNN-1636	tRX-Asn-NNN-1636	tRX-Asn-NNN-1636	tRX-Asn-NNN-1636	tRX-Asn-NNN-1636	NA
mm10.tRX-Und-NNN-740-1	tRX-Und-NNN-740	tRX-Und-NNN-740	NA	tRX-Und-NNN-740	tRX-Und-NNN-740	tRX-Und-NNN-740	tRX-Und-NNN-740	tRX-Und-NNN-740	alttRNA-Und-NNN-8173	tRX-Und-NNN-740	alttRNA-Und-NNN-8172	tRX-Und-NNN-740	NA	tRX-Und-NNN-740	tRX-Und-NNN-740	tRX-Und-NNN-740	alttRNA-Und-NNN-8172	NA
mm10.tRX-Ser-NNN-1435-9	tRX-Ser-NNN-1435	tRX-Ser-NNN-1435	tRX-Ser-NNN-1435	tRX-Ser-NNN-1435	tRX-Ser-NNN-1435	tRX-Ser-NNN-1435	tRX-Ser-NNN-1435	alttRNA-Ser-NNN-26620	tRX-Ser-NNN-10966	tRX-Ser-NNN-1435	tRX-Ser-NNN-1067	tRX-Ser-NNN-1435	tRX-Ser-NNN-1067	tRX-Ser-NNN-1435	tRX-Ser-NNN-1435	tRX-Ser-NNN-1067	tRX-Ser-NNN-1067	NA
mm10.tRX-Ala-NNN-215-1	tRX-Ala-NNN-215	tRX-Ala-NNN-215	tRX-Ala-NNN-215	tRX-Ala-NNN-215	tRX-Ala-NNN-215	tRX-Ala-NNN-215	tRX-Ala-NNN-215	tRX-Ala-NNN-215	tRX-Ala-NNN-215	tRX-Ala-NNN-215	tRX-Ala-NNN-215	tRX-Ala-NNN-215	tRX-Ala-NNN-215	tRX-Ala-NNN-215	tRX-Ala-NNN-215	tRX-Ala-NNN-215	tRX-Ala-NNN-215	alttRNA-Ala-NNN-4960
mm10.tRX-Ile-NNN-14-1	tRX-Ile-NNN-14	tRX-Ile-NNN-14	tRX-Ile-NNN-14	tRX-Ile-NNN-14	tRX-Ile-NNN-14	tRX-Ile-NNN-14	tRX-Ile-NNN-14	tRX-Ile-NNN-14	tRX-Ile-NNN-14	tRX-Ile-NNN-14	tRX-Ile-NNN-14	tRX-Ile-NNN-14	tRX-Ile-NNN-14	tRX-Ile-NNN-14	tRX-Ile-NNN-14	tRX-Ile-NNN-14	tRX-Ile-NNN-14	alttRNA-Ile-NNN-767
mm10.tRX-Ser-NNN-1483-1	tRX-Ser-NNN-1483	tRX-Ser-NNN-1483	tRX-Ser-NNN-1483	tRX-Ser-NNN-1483	tRX-Ser-NNN-1483	tRX-Ser-NNN-1483	tRX-Ser-NNN-1483	tRX-Ser-NNN-1483	tRX-Ser-NNN-1483	tRX-Ser-NNN-1483	tRX-Ser-NNN-1483	tRX-Ser-NNN-1483	tRX-Ser-NNN-1483	tRX-Ser-NNN-1483	tRX-Ser-NNN-1483	tRX-Ser-NNN-1483	tRX-Ser-NNN-1483	Unk
mm10.tRX-Ser-NNN-12778-1	tRX-Ser-NNN-12778	tRX-Ser-NNN-12778	tRX-Ser-NNN-12778	tRX-Ser-NNN-12778	tRX-Ser-NNN-12778	tRX-Ser-NNN-12778	tRX-Ser-NNN-12778	tRX-Ser-NNN-12778	NA	tRX-Ser-NNN-12778	tRX-Ser-NNN-12778	NA	tRX-Ser-NNN-12778	tRX-Ser-NNN-12778	tRX-Ser-NNN-12778	tRX-Ser-NNN-12778	tRX-Ser-NNN-12778	NA
mm10.tRX-Ser-NNN-6683-1	tRX-Ser-NNN-6683	tRX-Ser-NNN-6683	tRX-Ser-NNN-6683	NA	NA	tRX-Ser-NNN-6683	tRX-Ser-NNN-6683	NA	tRX-Ser-NNN-4767	tRX-Ser-NNN-6683	NA	tRX-Ser-NNN-6683	tRX-Ser-NNN-6683	tRX-Ser-NNN-6683	tRX-Ser-NNN-6683	tRX-Ser-NNN-6683	tRX-Ser-NNN-6683	NA
mm10.tRX-Leu-NNN-871-1	tRX-Leu-NNN-871	tRX-Leu-NNN-871	NA	tRX-Leu-NNN-871	NA	tRX-Leu-NNN-871	NA	tRX-Leu-NNN-871	tRX-Leu-NNN-871	NA	NA	NA	NA	NA	NA	tRX-Leu-NNN-871	NA	NA
mm10.tRX-Asn-NNN-381-1	tRX-Asn-NNN-381	tRX-Asn-NNN-381	tRX-Asn-NNN-381	tRX-Asn-NNN-381	tRX-Asn-NNN-381	tRX-Asn-NNN-381	tRX-Asn-NNN-381	NA	tRX-Asn-NNN-381	tRX-Asn-NNN-381	tRX-Asn-NNN-381	tRX-Asn-NNN-381	tRX-Asn-NNN-381	tRX-Asn-NNN-381	tRX-Asn-NNN-381	tRX-Asn-NNN-381	tRX-Asn-NNN-381	Unk
mm10.tRX-Ser-NNN-10572-104	tRX-Ser-NNN-10572	tRX-Ser-NNN-10572	tRX-Ser-NNN-10572	tRX-Ser-NNN-10572	tRX-Ser-NNN-10572	NA	tRX-Ser-NNN-10572	tRX-Ser-NNN-10572	NA	tRX-Ser-NNN-10572	NA	tRX-Ser-NNN-10572	NA	NA	tRX-Ser-NNN-10572	NA	tRX-Ser-NNN-10572	NA
mm10.tRX-Ser-NNN-10475-6	tRX-Ser-NNN-10475	tRX-Ser-NNN-10475	tRX-Ser-NNN-10475	tRX-Ser-NNN-10475	tRX-Ser-NNN-10475	tRX-Ser-NNN-10475	tRX-Ser-NNN-10475	tRX-Ser-NNN-10475	tRX-Ser-NNN-10475	tRX-Ser-NNN-10475	tRX-Ser-NNN-10475	tRX-Ser-NNN-10475	tRX-Ser-NNN-10475	tRX-Ser-NNN-10475	tRX-Ser-NNN-10475	tRX-Ser-NNN-10475	tRX-Ser-NNN-10475	Unk
mm10.tRX-Ser-NNN-1905-3	tRX-Ser-NNN-1905	NA	tRX-Ser-NNN-1905	tRX-Ser-NNN-1905	tRX-Ser-NNN-1905	tRX-Ser-NNN-1905	tRX-Ser-NNN-1905	NA	NA	tRX-Ser-NNN-1905	NA	tRX-Ser-NNN-1905	tRX-Ser-NNN-1905	tRX-Ser-NNN-1905	tRX-Ser-NNN-1905	alttRNA-Ser-NNN-7469	tRX-Ser-NNN-1905	NA
mm10.tRX-Ser-NNN-5337-1	tRX-Ser-NNN-5337	tRX-Ser-NNN-5337	tRX-Ser-NNN-5337	tRX-Ser-NNN-5337	tRX-Ser-NNN-5337	tRX-Ser-NNN-5337	tRX-Ser-NNN-5337	tRX-Ser-NNN-5337	alttRNA-Ser-NNN-26624	tRX-Ser-NNN-5337	tRX-Ser-NNN-5337	tRX-Ser-NNN-5337	tRX-Ser-NNN-5337	tRX-Ser-NNN-5337	tRX-Ser-NNN-5337	tRX-Ser-NNN-5337	tRX-Ser-NNN-5337	NA
mm10.tRX-Ser-NNN-6559-1	tRX-Ser-NNN-6559	tRX-Ser-NNN-6559	tRX-Ser-NNN-6559	tRX-Ser-NNN-6559	tRX-Ser-NNN-6559	tRX-Ser-NNN-6559	tRX-Ser-NNN-6559	tRX-Ser-NNN-6559	tRX-Ser-NNN-6559	tRX-Ser-NNN-6559	NA	tRX-Ser-NNN-6559	tRX-Ser-NNN-6559	tRX-Ser-NNN-6559	tRX-Ser-NNN-6559	tRX-Ser-NNN-6559	tRX-Ser-NNN-6559	NA
mm10.tRX-Und-NNN-3102-1	tRX-Und-NNN-3102	tRX-Und-NNN-3102	tRX-Und-NNN-3102	tRX-Und-NNN-3102	tRX-Und-NNN-3102	tRX-Und-NNN-3102	tRX-Und-NNN-3102	alttRNA-Und-NNN-8175	NA	tRX-Und-NNN-3102	NA	tRX-Und-NNN-3102	tRX-Und-NNN-3102	tRX-Und-NNN-3102	tRX-Und-NNN-3102	tRX-Und-NNN-3102	tRX-Und-NNN-3102	NA
mm10.tRX-Ser-NNN-667-1	tRX-Ser-NNN-667	tRX-Ser-NNN-667	tRX-Ser-NNN-667	tRX-Ser-NNN-667	tRX-Ser-NNN-667	tRX-Ser-NNN-667	tRX-Ser-NNN-667	tRX-Ser-NNN-667	tRX-Ser-NNN-667	tRX-Ser-NNN-667	tRX-Ser-NNN-667	tRX-Ser-NNN-667	tRX-Ser-NNN-667	tRX-Ser-NNN-667	tRX-Ser-NNN-667	tRX-Ser-NNN-667	tRX-Ser-NNN-667	alttRNA-Ser-NNN-26626
mm10.tRX-Ser-NNN-1576-4	tRX-Ser-NNN-1576	tRX-Ser-NNN-1576	tRX-Ser-NNN-1576	tRX-Ser-NNN-1576	tRX-Ser-NNN-1576	tRX-Ser-NNN-1576	tRX-Ser-NNN-1576	alttRNA-Ser-NNN-26628	tRX-Ser-NNN-6293	tRX-Ser-NNN-1576	tRX-Ser-NNN-6293	tRX-Ser-NNN-1576	tRX-Ser-NNN-1576	tRX-Ser-NNN-1576	tRX-Ser-NNN-1576	tRX-Ser-NNN-1576	tRX-Ser-NNN-1576	NA
mm10.tRX-Und-NNN-2337-1	tRX-Und-NNN-2337	tRX-Und-NNN-2337	tRX-Und-NNN-2337	NA	tRX-Und-NNN-2337	tRX-Und-NNN-2337	tRX-Und-NNN-2337	tRX-Und-NNN-2337	tRX-Und-NNN-2337	tRX-Und-NNN-2337	tRX-Und-NNN-2337	NA	tRX-Und-NNN-2337	tRX-Und-NNN-2337	NA	tRX-Und-NNN-2337	tRX-Und-NNN-2337	NA
mm10.tRX-Ser-NNN-1127-1	tRX-Ser-NNN-1127	tRX-Ser-NNN-1127	alttRNA-Ser-NNN-26630	tRX-Ser-NNN-1127	alttRNA-Ser-NNN-26630	tRX-Ser-NNN-1127	alttRNA-Ser-NNN-26630	alttRNA-Ser-NNN-26630	NA	alttRNA-Ser-NNN-26630	tRX-Ser-NNN-1127	tRX-Ser-NNN-1127	NA	tRX-Ser-NNN-1127	tRX-Ser-NNN-1127	tRX-Ser-NNN-1127	alttRNA-Ser-NNN-26630	NA
mm10.tRX-Ser-NNN-10982-3	tRX-Ser-NNN-10982	tRX-Ser-NNN-13888	tRX-Ser-NNN-13888	tRX-Ser-NNN-10982	tRX-Ser-NNN-13888	tRX-Ser-NNN-10982	tRX-Ser-NNN-13888	NA	NA	tRX-Ser-NNN-13888	tRX-Ser-NNN-13888	tRX-Ser-NNN-13888	tRX-Ser-NNN-13888	tRX-Ser-NNN-13888	tRX-Ser-NNN-13888	tRX-Ser-NNN-13888	tRX-Ser-NNN-13888	NA
mm10.tRX-Ser-NNN-6458-223	tRX-Ser-NNN-6458	tRX-Ser-NNN-6458	tRX-Ser-NNN-6458	tRX-Ser-NNN-6458	NA	tRX-Ser-NNN-6458	NA	NA	NA	tRX-Ser-NNN-6458	NA	NA	tRX-Ser-NNN-6458	NA	tRX-Ser-NNN-6458	NA	NA	NA
mm10.tRX-Ser-NNN-9242-3	tRX-Ser-NNN-9242	tRX-Ser-NNN-9242	tRX-Ser-NNN-9242	tRX-Ser-NNN-9242	tRX-Ser-NNN-9242	NA	tRX-Ser-NNN-9242	tRX-Ser-NNN-9242	tRX-Ser-NNN-10658	tRX-Ser-NNN-9242	NA	tRX-Ser-NNN-9242	tRX-Ser-NNN-9242	tRX-Ser-NNN-9242	tRX-Ser-NNN-9242	tRX-Ser-NNN-9242	tRX-Ser-NNN-9242	NA
mm10.tRX-Ser-NNN-2208-1	tRX-Ser-NNN-2208	tRX-Ser-NNN-2208	tRX-Ser-NNN-2208	tRX-Ser-NNN-2208	tRX-Ser-NNN-2208	tRX-Ser-NNN-2208	tRX-Ser-NNN-2208	alttRNA-Ser-NNN-26633	tRX-Ser-NNN-2208	tRX-Ser-NNN-2208	NA	tRX-Ser-NNN-2208	tRX-Ser-NNN-2208	tRX-Ser-NNN-2208	tRX-Ser-NNN-2208	tRX-Ser-NNN-2208	NA	NA
mm10.tRX-Und-NNN-397-1	tRX-Und-NNN-397	tRX-Und-NNN-397	tRX-Und-NNN-397	tRX-Und-NNN-397	tRX-Und-NNN-397	tRX-Und-NNN-397	tRX-Und-NNN-397	NA	tRX-Und-NNN-397	tRX-Und-NNN-397	alttRNA-Und-NNN-8178	tRX-Und-NNN-397	tRX-Und-NNN-397	tRX-Und-NNN-397	tRX-Und-NNN-397	tRX-Und-NNN-397	tRX-Und-NNN-397	Unk
mm10.tRX-Ser-NNN-5393-7	tRX-Ser-NNN-5393	tRX-Ser-NNN-5393	tRX-Ser-NNN-3316	tRX-Ser-NNN-5393	tRX-Ser-NNN-5393	tRX-Ser-NNN-5393	NA	tRX-Ser-NNN-5393	tRX-Ser-NNN-5393	tRX-Ser-NNN-5393	tRX-Ser-NNN-5393	tRX-Ser-NNN-5393	tRX-Ser-NNN-5393	tRX-Ser-NNN-5393	tRX-Ser-NNN-5393	tRX-Ser-NNN-5393	tRX-Ser-NNN-5393	NA
mm10.tRX-Asn-NNN-1114-1	tRX-Asn-NNN-1114	tRX-Asn-NNN-1114	tRX-Asn-NNN-1114	tRX-Asn-NNN-1114	tRX-Asn-NNN-1114	tRX-Asn-NNN-1114	tRX-Asn-NNN-1114	tRX-Asn-NNN-1114	tRX-Asn-NNN-1114	tRX-Asn-NNN-1114	NA	tRX-Asn-NNN-1114	tRX-Asn-NNN-1114	tRX-Asn-NNN-1114	tRX-Asn-NNN-1114	tRX-Asn-NNN-1114	tRX-Asn-NNN-1114	NA
mm10.tRNA-Gln-CTG-3-1	tRNA-Gln-CTG-3	tRNA-Gln-CTG-3	tRNA-Gln-CTG-3	tRNA-Gln-CTG-3	tRNA-Gln-CTG-3	tRNA-Gln-TTG-6	tRNA-Gln-TTG-6	tRNA-Gln-CTG-3	tRNA-Gln-CTG-3	tRNA-Gln-TTG-6	tRNA-Gln-CTG-3	tRNA-Gln-CTG-3	tRNA-Gln-TTG-6	tRNA-Gln-CTG-3	tRNA-Gln-CTG-3	tRNA-Gln-CTG-3	tRNA-Gln-CTG-3	tRNA-Gln-CTG-3
mm10.tRX-Gly-NNN-255-1	tRX-Gly-NNN-255	tRX-Gly-NNN-255	tRX-Gly-NNN-255	tRX-Gly-NNN-255	tRX-Gly-NNN-255	tRX-Gly-NNN-255	tRX-Gly-NNN-255	tRX-Gly-NNN-255	alttRNA-Gly-NNN-1195	tRX-Gly-NNN-255	tRX-Gly-NNN-255	tRX-Gly-NNN-255	tRX-Gly-NNN-255	tRX-Gly-NNN-255	tRX-Gly-NNN-255	tRX-Gly-NNN-255	tRX-Gly-NNN-255	NA
mm10.tRX-Ser-NNN-11304-1	tRX-Ser-NNN-11304	tRX-Ser-NNN-11304	tRX-Ser-NNN-11304	tRX-Ser-NNN-11304	tRX-Ser-NNN-11304	tRX-Ser-NNN-11304	tRX-Ser-NNN-11304	tRX-Ser-NNN-11304	tRX-Ser-NNN-11304	tRX-Ser-NNN-11304	tRX-Ser-NNN-11304	tRX-Ser-NNN-11304	NA	tRX-Ser-NNN-11304	tRX-Ser-NNN-11304	NA	NA	NA
mm10.tRX-Ser-NNN-6920-1	tRX-Ser-NNN-6920	tRX-Ser-NNN-6920	tRX-Ser-NNN-6920	tRX-Ser-NNN-6920	tRX-Ser-NNN-6920	tRX-Ser-NNN-6920	tRX-Ser-NNN-6920	alttRNA-Ser-NNN-26636	tRX-Ser-NNN-6920	tRX-Ser-NNN-6920	alttRNA-Ser-NNN-26637	tRX-Ser-NNN-6920	tRX-Ser-NNN-6920	tRX-Ser-NNN-6920	tRX-Ser-NNN-6920	tRX-Ser-NNN-6920	tRX-Ser-NNN-6920	NA
mm10.tRX-Ser-NNN-13856-1	tRX-Ser-NNN-13856	tRX-Ser-NNN-10430	tRX-Ser-NNN-10430	tRX-Ser-NNN-13856	tRX-Ser-NNN-13856	tRX-Ser-NNN-13856	tRX-Ser-NNN-10430	tRX-Ser-NNN-10430	tRX-Ser-NNN-10430	tRX-Ser-NNN-10430	tRX-Ser-NNN-10430	tRX-Ser-NNN-13856	tRX-Ser-NNN-13856	tRX-Ser-NNN-13856	tRX-Ser-NNN-10430	tRX-Ser-NNN-13856	tRX-Ser-NNN-13856	alttRNA-Ser-NNN-26639
mm10.tRX-Ser-NNN-10966-58	tRX-Ser-NNN-10966	NA	tRX-Ser-NNN-10966	NA	tRX-Ser-NNN-10966	tRX-Ser-NNN-10966	tRX-Ser-NNN-10966	NA	NA	tRX-Ser-NNN-10966	NA	NA	tRX-Ser-NNN-10966	tRX-Ser-NNN-10966	NA	NA	NA	NA
mm10.tRX-Ser-NNN-8497-1	tRX-Ser-NNN-8497	tRX-Ser-NNN-8497	tRX-Ser-NNN-8497	tRX-Ser-NNN-8497	tRX-Ser-NNN-8497	tRX-Ser-NNN-8497	tRX-Ser-NNN-8497	tRX-Ser-NNN-8497	alttRNA-Ser-NNN-26641	tRX-Ser-NNN-8497	tRX-Ser-NNN-8497	tRX-Ser-NNN-8497	tRX-Ser-NNN-8497	tRX-Ser-NNN-8497	tRX-Ser-NNN-8497	tRX-Ser-NNN-8497	tRX-Ser-NNN-8497	NA
mm10.tRX-Ser-NNN-14407-8	tRX-Ser-NNN-14407	tRX-Ser-NNN-14407	tRX-Ser-NNN-14407	tRX-Ser-NNN-14407	tRX-Ser-NNN-14407	tRX-Ser-NNN-14407	tRX-Ser-NNN-14407	tRX-Ser-NNN-14407	tRX-Ser-NNN-14507	tRX-Ser-NNN-14407	NA	tRX-Ser-NNN-14407	tRX-Ser-NNN-14407	tRX-Ser-NNN-14407	tRX-Ser-NNN-14407	tRX-Ser-NNN-14407	tRX-Ser-NNN-14407	NA
mm10.tRX-Leu-NNN-1493-1	tRX-Leu-NNN-1493	tRX-Leu-NNN-1493	tRX-Leu-NNN-1493	tRX-Leu-NNN-1493	tRX-Leu-NNN-1493	tRX-Leu-NNN-1493	tRX-Leu-NNN-1493	tRX-Leu-NNN-1493	NA	tRX-Leu-NNN-1493	tRX-Leu-NNN-1493	tRX-Leu-NNN-1493	tRX-Leu-NNN-1493	tRX-Leu-NNN-1493	tRX-Leu-NNN-1493	NA	tRX-Leu-NNN-1493	NA
mm10.tRX-Ser-NNN-6693-1	tRX-Ser-NNN-6693	tRX-Ser-NNN-6693	tRX-Ser-NNN-6693	tRX-Ser-NNN-6693	tRX-Ser-NNN-6693	tRX-Ser-NNN-6693	tRX-Ser-NNN-6693	tRX-Ser-NNN-6693	alttRNA-Ser-NNN-26643	tRX-Ser-NNN-6693	tRX-Ser-NNN-6693	tRX-Ser-NNN-6693	tRX-Ser-NNN-6693	tRX-Ser-NNN-6693	tRX-Ser-NNN-6693	tRX-Ser-NNN-6693	tRX-Ser-NNN-6693	NA
mm10.tRX-Ala-NNN-788-1	tRX-Ala-NNN-788	tRX-Ala-NNN-788	tRX-Ala-NNN-788	tRX-Ala-NNN-788	tRX-Ala-NNN-788	tRX-Ala-NNN-788	tRX-Ala-NNN-788	NA	tRX-Ala-NNN-788	tRX-Ala-NNN-788	tRX-Ala-NNN-788	tRX-Ala-NNN-788	tRX-Ala-NNN-788	tRX-Ala-NNN-788	tRX-Ala-NNN-788	tRX-Ala-NNN-788	NA	alttRNA-Ala-NNN-4963
mm10.tRX-Ser-NNN-2205-107	tRX-Ser-NNN-2228	tRX-Ser-NNN-2228	tRX-Ser-NNN-2228	tRX-Ser-NNN-2228	tRX-Ser-NNN-2228	tRX-Ser-NNN-2228	tRX-Ser-NNN-2228	tRX-Ser-NNN-2228	tRX-Ser-NNN-2985	tRX-Ser-NNN-2228	tRX-Ser-NNN-2228	tRX-Ser-NNN-2228	tRX-Ser-NNN-2228	tRX-Ser-NNN-2228	tRX-Ser-NNN-2228	tRX-Ser-NNN-2228	tRX-Ser-NNN-2228	NA
mm10.tRX-Ser-NNN-11125-1	tRX-Ser-NNN-11125	tRX-Ser-NNN-11125	tRX-Ser-NNN-11125	tRX-Ser-NNN-11125	tRX-Ser-NNN-11125	tRX-Ser-NNN-11125	tRX-Ser-NNN-11125	tRX-Ser-NNN-11125	tRX-Ser-NNN-11125	tRX-Ser-NNN-11125	tRX-Ser-NNN-11125	tRX-Ser-NNN-11125	tRX-Ser-NNN-11125	tRX-Ser-NNN-11125	tRX-Ser-NNN-11125	tRX-Ser-NNN-11125	tRX-Ser-NNN-11125	Unk
mm10.tRX-Und-NNN-1487-1	tRX-Und-NNN-1487	tRX-Und-NNN-1487	tRX-Und-NNN-1487	tRX-Und-NNN-1487	tRX-Und-NNN-1487	tRX-Und-NNN-1487	tRX-Und-NNN-1487	tRX-Und-NNN-1487	tRX-Und-NNN-1487	tRX-Und-NNN-1487	tRX-Und-NNN-1487	tRX-Und-NNN-1487	tRX-Und-NNN-1487	tRX-Und-NNN-1487	tRX-Und-NNN-1487	tRX-Und-NNN-1487	tRX-Und-NNN-1487	Unk
mm10.tRX-Ser-NNN-4748-1	tRX-Ser-NNN-4748	tRX-Ser-NNN-4748	tRX-Ser-NNN-4748	tRX-Ser-NNN-4748	tRX-Ser-NNN-4748	tRX-Ser-NNN-4748	tRX-Ser-NNN-4748	tRX-Ser-NNN-4748	tRX-Ser-NNN-4748	tRX-Ser-NNN-4748	NA	NA	tRX-Ser-NNN-4748	tRX-Ser-NNN-4748	tRX-Ser-NNN-4748	tRX-Ser-NNN-4748	tRX-Ser-NNN-4748	NA
mm10.tRX-Leu-NNN-911-19	tRX-Leu-NNN-911	tRX-Leu-NNN-407	tRX-Leu-NNN-911	tRX-Leu-NNN-911	tRX-Leu-NNN-911	tRX-Leu-NNN-911	tRX-Leu-NNN-911	tRX-Leu-NNN-911	tRX-Leu-NNN-911	tRX-Leu-NNN-911	NA	tRX-Leu-NNN-911	tRX-Leu-NNN-911	tRX-Leu-NNN-911	tRX-Leu-NNN-911	tRX-Leu-NNN-407	tRX-Leu-NNN-911	NA
mm10.tRX-Ser-NNN-3678-1	tRX-Ser-NNN-3678	tRX-Ser-NNN-3678	tRX-Ser-NNN-3678	alttRNA-Ser-NNN-26647	tRX-Ser-NNN-3678	tRX-Ser-NNN-3678	tRX-Ser-NNN-3678	alttRNA-Ser-NNN-26646	alttRNA-Ser-NNN-26646	tRX-Ser-NNN-3678	tRX-Ser-NNN-3678	tRX-Ser-NNN-3678	tRX-Ser-NNN-3678	alttRNA-Ser-NNN-26647	alttRNA-Ser-NNN-26647	tRX-Ser-NNN-3678	tRX-Ser-NNN-3678	alttRNA-Ser-NNN-26648
mm10.tRX-Ser-NNN-1904-1	tRX-Ser-NNN-1904	tRX-Ser-NNN-1904	tRX-Ser-NNN-1904	tRX-Ser-NNN-1904	tRX-Ser-NNN-1904	tRX-Ser-NNN-1904	tRX-Ser-NNN-1904	tRX-Ser-NNN-1904	tRX-Ser-NNN-2988	tRX-Ser-NNN-1904	NA	tRX-Ser-NNN-1904	tRX-Ser-NNN-1904	tRX-Ser-NNN-1904	tRX-Ser-NNN-1904	tRX-Ser-NNN-1904	tRX-Ser-NNN-1904	NA
mm10.tRX-Ser-NNN-981-1	tRX-Ser-NNN-981	tRX-Ser-NNN-981	tRX-Ser-NNN-981	tRX-Ser-NNN-981	tRX-Ser-NNN-981	tRX-Ser-NNN-981	tRX-Ser-NNN-981	alttRNA-Ser-NNN-26651	tRX-Ser-NNN-981	tRX-Ser-NNN-981	tRX-Ser-NNN-981	tRX-Ser-NNN-981	tRX-Ser-NNN-981	tRX-Ser-NNN-981	tRX-Ser-NNN-981	tRX-Ser-NNN-981	tRX-Ser-NNN-981	alttRNA-Ser-NNN-26652
mm10.tRX-Und-NNN-1662-1	tRX-Und-NNN-1662	tRX-Ser-NNN-5576	tRX-Ser-NNN-5576	tRX-Ser-NNN-5576	tRX-Ser-NNN-5576	tRX-Und-NNN-1662	tRX-Ser-NNN-5576	tRX-Ser-NNN-5576	tRX-Ser-NNN-8726	tRX-Ser-NNN-5576	tRX-Ser-NNN-5576	tRX-Ser-NNN-5576	tRX-Ser-NNN-5576	tRX-Ser-NNN-5576	tRX-Ser-NNN-5576	tRX-Ser-NNN-5576	tRX-Ser-NNN-5576	NA
mm10.tRX-Ser-NNN-10053-1	tRX-Ser-NNN-10053	NA	NA	NA	NA	tRX-Ser-NNN-10053	NA	tRX-Ser-NNN-9392	tRX-Ser-NNN-9392	NA	NA	NA	NA	tRX-Ser-NNN-10053	NA	tRX-Ser-NNN-9392	NA	NA
mm10.tRX-Und-NNN-2886-1	tRX-Und-NNN-2886	tRX-Und-NNN-2886	tRX-Und-NNN-2886	tRX-Und-NNN-2886	tRX-Und-NNN-2886	tRX-Und-NNN-2886	tRX-Und-NNN-2886	alttRNA-Und-NNN-8184	NA	tRX-Und-NNN-2886	tRX-Und-NNN-2886	tRX-Und-NNN-2886	tRX-Und-NNN-2886	tRX-Und-NNN-2886	tRX-Und-NNN-2886	tRX-Und-NNN-2886	tRX-Und-NNN-2886	NA
mm10.tRX-Ser-NNN-5410-1	tRX-Ser-NNN-5410	tRX-Ser-NNN-5410	tRX-Ser-NNN-5410	tRX-Ser-NNN-5410	tRX-Ser-NNN-5410	tRX-Ser-NNN-5410	tRX-Ser-NNN-5410	alttRNA-Ser-NNN-26656	NA	tRX-Ser-NNN-5410	NA	tRX-Ser-NNN-5410	tRX-Ser-NNN-5410	tRX-Ser-NNN-5410	tRX-Ser-NNN-5410	tRX-Ser-NNN-5410	tRX-Ser-NNN-5410	NA
mm10.tRX-Ser-NNN-707-1	tRX-Ser-NNN-707	tRX-Ser-NNN-707	tRX-Ser-NNN-707	tRX-Ser-NNN-707	tRX-Ser-NNN-707	tRX-Ser-NNN-707	tRX-Ser-NNN-707	tRX-Ser-NNN-707	tRX-Ser-NNN-707	NA	tRX-Ser-NNN-707	tRX-Ser-NNN-707	tRX-Ser-NNN-707	tRX-Ser-NNN-707	tRX-Ser-NNN-707	tRX-Ser-NNN-707	NA	NA
mm10.tRX-Ser-NNN-9713-1	tRX-Ser-NNN-9713	tRX-Ser-NNN-9713	tRX-Ser-NNN-9713	tRX-Ser-NNN-9713	tRX-Ser-NNN-9713	tRX-Ser-NNN-9713	tRX-Ser-NNN-9713	tRX-Ser-NNN-9713	NA	tRX-Ser-NNN-9713	tRX-Ser-NNN-9713	tRX-Ser-NNN-9713	tRX-Ser-NNN-9713	tRX-Ser-NNN-9713	tRX-Ser-NNN-9713	tRX-Ser-NNN-9713	tRX-Ser-NNN-9713	NA
mm10.tRX-Ser-NNN-158-1	tRX-Ser-NNN-158	tRX-Ser-NNN-158	tRX-Ser-NNN-158	tRX-Ser-NNN-158	tRX-Ser-NNN-158	tRX-Ser-NNN-158	tRX-Ser-NNN-158	alttRNA-Ser-NNN-26660	alttRNA-Ser-NNN-26660	tRX-Ser-NNN-158	alttRNA-Ser-NNN-26660	tRX-Ser-NNN-158	tRX-Ser-NNN-158	tRX-Ser-NNN-158	tRX-Ser-NNN-158	tRX-Ser-NNN-158	tRX-Ser-NNN-158	tRX-Ser-NNN-7500
mm10.tRNA-Lys-CTT-14-1	tRNA-Lys-CTT-14	tRNA-Lys-CTT-14	tRNA-Lys-CTT-14	tRNA-Lys-CTT-14	tRNA-Lys-CTT-14_A65C	tRNA-Lys-CTT-14	tRNA-Lys-CTT-14	alttRNA-Lys-CTT-48	NA	tRNA-Lys-CTT-14_A65C	tRNA-Lys-CTT-14	tRNA-Lys-CTT-14	tRNA-Lys-CTT-14	tRNA-Lys-CTT-14	tRNA-Lys-CTT-14	tRNA-Lys-CTT-14	tRNA-Lys-CTT-14	NA
mm10.tRX-Ser-NNN-4691-1	tRX-Ser-NNN-4691	tRX-Ser-NNN-4691	tRX-Ser-NNN-4691	tRX-Ser-NNN-4691	tRX-Ser-NNN-4691	tRX-Ser-NNN-4691	tRX-Ser-NNN-4691	NA	tRX-Ser-NNN-4691	tRX-Ser-NNN-4691	tRX-Ser-NNN-4691	tRX-Ser-NNN-4691	tRX-Ser-NNN-4691	tRX-Ser-NNN-4691	tRX-Ser-NNN-4691	tRX-Ser-NNN-4691	tRX-Ser-NNN-4691	NA
mm10.tRX-Und-NNN-1698-1	tRX-Und-NNN-1698	tRX-Und-NNN-1698	tRX-Und-NNN-1698	tRX-Und-NNN-1698	tRX-Und-NNN-1698	tRX-Und-NNN-1698	tRX-Und-NNN-1698	tRX-Und-NNN-1698	NA	tRX-Und-NNN-1698	tRX-Und-NNN-1698	tRX-Und-NNN-1698	tRX-Und-NNN-1698	tRX-Und-NNN-1698	tRX-Und-NNN-1698	tRX-Und-NNN-1698	tRX-Und-NNN-1698	NA
mm10.tRX-Und-NNN-654-1	tRX-Und-NNN-654	tRX-Und-NNN-654	tRX-Und-NNN-654	tRX-Und-NNN-654	tRX-Und-NNN-654	tRX-Und-NNN-654	tRX-Und-NNN-654	NA	tRX-Und-NNN-654	tRX-Und-NNN-654	tRX-Und-NNN-654	tRX-Und-NNN-654	tRX-Und-NNN-654	tRX-Und-NNN-654	tRX-Und-NNN-654	tRX-Und-NNN-654	tRX-Und-NNN-654	alttRNA-Und-NNN-8186
mm10.tRX-Ser-NNN-7699-6	tRX-Ser-NNN-7699	tRX-Ser-NNN-7699	tRX-Ser-NNN-7699	tRX-Ser-NNN-7699	tRX-Ser-NNN-7699	tRX-Ser-NNN-7699	tRX-Ser-NNN-7699	tRX-Ser-NNN-7699	tRX-Ser-NNN-7699	tRX-Ser-NNN-7699	tRX-Ser-NNN-7699	tRX-Ser-NNN-7699	tRX-Ser-NNN-7699	tRX-Ser-NNN-7699	tRX-Ser-NNN-7699	tRX-Ser-NNN-7699	tRX-Ser-NNN-7699	NA
mm10.tRX-Val-NNN-285-1	tRX-Val-NNN-285	tRX-Val-NNN-285	tRX-Val-NNN-285	tRX-Val-NNN-285	tRX-Val-NNN-285	tRX-Val-NNN-285	tRX-Val-NNN-285	tRX-Val-NNN-285	alttRNA-Val-NNN-963	tRX-Val-NNN-285	NA	tRX-Val-NNN-285	tRX-Val-NNN-285	tRX-Val-NNN-285	tRX-Val-NNN-285	tRX-Val-NNN-285	tRX-Val-NNN-285	Unk
mm10.tRX-Ser-NNN-10554-1	tRX-Ser-NNN-10554	tRX-Ser-NNN-10554	tRX-Ser-NNN-10554	tRX-Ser-NNN-10554	tRX-Ser-NNN-10554	tRX-Ser-NNN-10554	tRX-Ser-NNN-10554	tRX-Ser-NNN-10554	NA	tRX-Ser-NNN-10554	NA	tRX-Ser-NNN-10554	tRX-Ser-NNN-10554	tRX-Ser-NNN-10554	tRX-Ser-NNN-10554	tRX-Ser-NNN-10554	tRX-Ser-NNN-10554	NA
mm10.tRX-Und-NNN-1500-1	tRX-Und-NNN-1500	tRX-Und-NNN-1500	tRX-Und-NNN-1500	tRX-Und-NNN-1500	tRX-Und-NNN-1500	tRX-Und-NNN-1500	tRX-Und-NNN-1500	alttRNA-Und-NNN-8190	alttRNA-Und-NNN-8189	tRX-Und-NNN-1500	alttRNA-Und-NNN-8190	tRX-Und-NNN-1500	tRX-Und-NNN-1500	tRX-Und-NNN-1500	tRX-Und-NNN-1500	tRX-Und-NNN-1500	tRX-Und-NNN-1500	NA
mm10.tRX-Ser-NNN-10572-67	tRX-Ser-NNN-10572	tRX-Ser-NNN-10572	tRX-Ser-NNN-10572	tRX-Ser-NNN-10572	tRX-Ser-NNN-10572	tRX-Ser-NNN-10572	tRX-Ser-NNN-10572	tRX-Ser-NNN-10545	NA	tRX-Ser-NNN-10572	NA	tRX-Ser-NNN-10572	tRX-Ser-NNN-10572	tRX-Ser-NNN-10572	tRX-Ser-NNN-10572	tRX-Ser-NNN-10572	tRX-Ser-NNN-10572	NA
mm10.tRX-Ser-NNN-624-1	tRX-Ser-NNN-624	tRX-Ser-NNN-624	tRX-Ser-NNN-624	tRX-Ser-NNN-624	tRX-Ser-NNN-624	tRX-Ser-NNN-624	tRX-Ser-NNN-624	NA	NA	tRX-Ser-NNN-624	NA	tRX-Ser-NNN-624	NA	NA	tRX-Ser-NNN-624	tRX-Ser-NNN-624	NA	NA
mm10.tRX-Ser-NNN-2103-8	tRX-Ser-NNN-2103	tRX-Ser-NNN-2103	tRX-Ser-NNN-2103	tRX-Ser-NNN-2103	tRX-Ser-NNN-2103	tRX-Ser-NNN-2103	tRX-Ser-NNN-2103	tRX-Ser-NNN-2103	tRX-Ser-NNN-2103	tRX-Ser-NNN-2103	tRX-Ser-NNN-8363	tRX-Ser-NNN-2103	tRX-Ser-NNN-2103	tRX-Ser-NNN-2103	tRX-Ser-NNN-2103	tRX-Ser-NNN-2103	tRX-Ser-NNN-2103	alttRNA-Ser-NNN-26665
mm10.tRX-Ser-NNN-2205-385	tRX-Ser-NNN-2228	tRX-Ser-NNN-2228	tRX-Ser-NNN-2228	tRX-Ser-NNN-2228	tRX-Ser-NNN-2228	tRX-Ser-NNN-2228	tRX-Ser-NNN-2228	tRX-Ser-NNN-2228	NA	tRX-Ser-NNN-2228	tRX-Ser-NNN-2228	tRX-Ser-NNN-2228	tRX-Ser-NNN-2228	tRX-Ser-NNN-2228	tRX-Ser-NNN-2228	tRX-Ser-NNN-2228	tRX-Ser-NNN-2228	NA
mm10.tRX-Ser-NNN-6625-39	tRX-Ser-NNN-6625	NA	NA	NA	tRX-Ser-NNN-6625	NA	tRX-Ser-NNN-6625	NA	NA	tRX-Ser-NNN-6625	NA	tRX-Ser-NNN-6625	tRX-Ser-NNN-6625	tRX-Ser-NNN-6625	tRX-Ser-NNN-6625	tRX-Ser-NNN-6625	tRX-Ser-NNN-6625	Unk
mm10.tRX-Und-NNN-3010-1	tRX-Und-NNN-3010	alttRNA-Und-NNN-8193	alttRNA-Und-NNN-8192	alttRNA-Und-NNN-8193	alttRNA-Und-NNN-8193	tRX-Und-NNN-3010	alttRNA-Und-NNN-8193	alttRNA-Und-NNN-8193	NA	alttRNA-Und-NNN-8193	alttRNA-Und-NNN-8192	alttRNA-Und-NNN-8194	alttRNA-Und-NNN-8193	alttRNA-Und-NNN-8193	alttRNA-Und-NNN-8193	alttRNA-Und-NNN-8193	alttRNA-Und-NNN-8193	NA
mm10.tRX-Ser-NNN-3394-1	tRX-Ser-NNN-3394	tRX-Ser-NNN-3394	tRX-Ser-NNN-3394	tRX-Ser-NNN-3394	tRX-Ser-NNN-3394	tRX-Ser-NNN-3394	tRX-Ser-NNN-3394	tRX-Ser-NNN-3394	tRX-Ser-NNN-3394	tRX-Ser-NNN-3394	tRX-Ser-NNN-3394	tRX-Ser-NNN-3394	tRX-Ser-NNN-3394	alttRNA-Ser-NNN-26667	alttRNA-Ser-NNN-26667	tRX-Ser-NNN-3394	tRX-Ser-NNN-3394	Unk
mm10.tRX-Ser-NNN-3928-1	tRX-Ser-NNN-3928	tRX-Ser-NNN-3928	tRX-Ser-NNN-3928	tRX-Ser-NNN-3928	tRX-Ser-NNN-3928	tRX-Ser-NNN-3928	tRX-Ser-NNN-3928	tRX-Ser-NNN-3928	alttRNA-Ser-NNN-26669	tRX-Ser-NNN-3928	tRX-Ser-NNN-3928	tRX-Ser-NNN-3928	tRX-Ser-NNN-3928	tRX-Ser-NNN-3928	tRX-Ser-NNN-3928	tRX-Ser-NNN-3928	tRX-Ser-NNN-3928	NA
mm10.tRX-Ser-NNN-4194-1	tRX-Ser-NNN-4194	NA	tRX-Ser-NNN-4194	tRX-Ser-NNN-4194	tRX-Ser-NNN-4194	tRX-Ser-NNN-4194	tRX-Ser-NNN-4194	tRX-Ser-NNN-4194	alttRNA-Ser-NNN-26671	tRX-Ser-NNN-4194	tRX-Ser-NNN-4194	tRX-Ser-NNN-4194	tRX-Ser-NNN-4194	tRX-Ser-NNN-4194	tRX-Ser-NNN-4194	tRX-Ser-NNN-4194	tRX-Ser-NNN-4194	Unk
mm10.tRX-Ser-NNN-5042-1	tRX-Ser-NNN-5042	tRX-Ser-NNN-5042	tRX-Ser-NNN-5042	tRX-Ser-NNN-5042	tRX-Ser-NNN-5042	tRX-Ser-NNN-5042	tRX-Ser-NNN-5042	alttRNA-Ser-NNN-26674	alttRNA-Ser-NNN-26673	tRX-Ser-NNN-5042	tRX-Ser-NNN-5042	tRX-Ser-NNN-5042	tRX-Ser-NNN-5042	tRX-Ser-NNN-5042	tRX-Ser-NNN-5042	tRX-Ser-NNN-5042	tRX-Ser-NNN-5042	alttRNA-Ser-NNN-26675
mm10.tRX-Und-NNN-1244-1	tRX-Und-NNN-1244	tRX-Und-NNN-1244	tRX-Und-NNN-1244	tRX-Und-NNN-1244	tRX-Und-NNN-1244	tRX-Und-NNN-1244	tRX-Und-NNN-1244	alttRNA-Und-NNN-8196	NA	tRX-Und-NNN-1244	alttRNA-Und-NNN-8196	tRX-Und-NNN-1244	tRX-Und-NNN-1244	tRX-Und-NNN-1244	tRX-Und-NNN-1244	tRX-Und-NNN-1244	tRX-Und-NNN-1244	NA
mm10.tRX-Ser-NNN-7757-1	tRX-Ser-NNN-7757	tRX-Ser-NNN-7757	tRX-Ser-NNN-7757	tRX-Ser-NNN-7757	tRX-Ser-NNN-7757	tRX-Ser-NNN-7757	tRX-Ser-NNN-7757	tRX-Ser-NNN-7757	tRX-Ser-NNN-2028	tRX-Ser-NNN-7757	NA	tRX-Ser-NNN-7757	tRX-Ser-NNN-7757	tRX-Ser-NNN-7757	tRX-Ser-NNN-7757	tRX-Ser-NNN-7757	tRX-Ser-NNN-7757	NA
mm10.tRX-Arg-NNN-309-1	tRX-Arg-NNN-309	tRX-Arg-NNN-309	alttRNA-Arg-NNN-1147	tRX-Arg-NNN-309	tRX-Arg-NNN-309	tRX-Arg-NNN-309	tRX-Arg-NNN-309	tRX-Arg-NNN-309	NA	tRX-Arg-NNN-309	tRX-Arg-NNN-309	tRX-Arg-NNN-309	tRX-Arg-NNN-309	tRX-Arg-NNN-309	tRX-Arg-NNN-309	alttRNA-Arg-NNN-1147	tRX-Arg-NNN-309	Unk
mm10.tRX-Ser-NNN-11947-1	tRX-Ser-NNN-11947	alttRNA-Ser-NNN-26679	tRX-Ser-NNN-11947	tRX-Ser-NNN-11947	tRX-Ser-NNN-11947	tRX-Ser-NNN-11947	tRX-Ser-NNN-11947	alttRNA-Ser-NNN-26679	alttRNA-Ser-NNN-26678	tRX-Ser-NNN-11947	alttRNA-Ser-NNN-26679	tRX-Ser-NNN-11947	tRX-Ser-NNN-11947	tRX-Ser-NNN-11947	tRX-Ser-NNN-11947	tRX-Ser-NNN-11947	tRX-Ser-NNN-11947	NA
mm10.tRX-Asn-NNN-617-1	tRX-Asn-NNN-617	tRX-Asn-NNN-617	NA	tRX-Asn-NNN-617	NA	tRX-Asn-NNN-617	NA	NA	NA	NA	NA	tRX-Asn-NNN-617	NA	NA	tRX-Asn-NNN-617	NA	NA	NA
mm10.tRX-Ser-NNN-2148-10	tRX-Ser-NNN-2148	alttRNA-Ser-NNN-4769	tRX-Ser-NNN-2148	alttRNA-Ser-NNN-4769	alttRNA-Ser-NNN-4769	tRX-Ser-NNN-2148	tRX-Ser-NNN-2148	tRX-Ser-NNN-2148	tRX-Ser-NNN-2879	alttRNA-Ser-NNN-4769	tRX-Ser-NNN-2148	tRX-Ser-NNN-2148	tRX-Ser-NNN-2148	alttRNA-Ser-NNN-4769	alttRNA-Ser-NNN-4769	alttRNA-Ser-NNN-4769	NA	NA
mm10.tRX-Ser-NNN-10026-1	tRX-Ser-NNN-10026	tRX-Ser-NNN-10026	tRX-Ser-NNN-10026	tRX-Ser-NNN-10026	tRX-Ser-NNN-10026	tRX-Ser-NNN-10026	tRX-Ser-NNN-10026	tRX-Ser-NNN-10026	NA	tRX-Ser-NNN-10026	NA	tRX-Ser-NNN-10026	tRX-Ser-NNN-10026	tRX-Ser-NNN-10026	tRX-Ser-NNN-10026	tRX-Ser-NNN-10026	tRX-Ser-NNN-10026	NA
mm10.tRX-Ser-NNN-3990-6	tRX-Ser-NNN-3990	tRX-Ser-NNN-3990	tRX-Ser-NNN-3990	NA	NA	tRX-Ser-NNN-3990	tRX-Ser-NNN-3990	NA	NA	tRX-Ser-NNN-3990	NA	tRX-Ser-NNN-3990	tRX-Ser-NNN-3990	NA	tRX-Ser-NNN-3990	tRX-Ser-NNN-3990	tRX-Ser-NNN-3990	NA
mm10.tRX-Cys-NNN-117-1	tRX-Cys-NNN-117	tRX-Cys-NNN-117	tRX-Cys-NNN-117	tRX-Cys-NNN-117	tRX-Cys-NNN-117	tRX-Cys-NNN-117	NA	tRX-Cys-NNN-117	NA	tRX-Cys-NNN-117	tRX-Cys-NNN-117	tRX-Cys-NNN-117	tRX-Cys-NNN-117	tRX-Cys-NNN-117	tRX-Cys-NNN-117	NA	tRX-Cys-NNN-117	NA
mm10.tRX-Und-NNN-2830-2	tRX-Und-NNN-2830	tRX-Und-NNN-2830	tRX-Und-NNN-2830	tRX-Und-NNN-2830	tRX-Und-NNN-2830	tRX-Und-NNN-2830	tRX-Und-NNN-2830	tRX-Und-NNN-2830	alttRNA-Und-NNN-8197	tRX-Und-NNN-2830	tRX-Und-NNN-2830	tRX-Und-NNN-2830	tRX-Und-NNN-2830	tRX-Und-NNN-2830	tRX-Und-NNN-2830	tRX-Und-NNN-2830	tRX-Und-NNN-2830	Unk
mm10.tRX-Ser-NNN-6824-1	tRX-Ser-NNN-6824	tRX-Ser-NNN-6824	tRX-Ser-NNN-6824	tRX-Ser-NNN-6824	NA	tRX-Ser-NNN-6824	tRX-Ser-NNN-6824	alttRNA-Ser-NNN-26682	alttRNA-Ser-NNN-26681	tRX-Ser-NNN-6824	NA	tRX-Ser-NNN-6824	tRX-Ser-NNN-6824	tRX-Ser-NNN-6824	tRX-Ser-NNN-6824	tRX-Ser-NNN-6824	tRX-Ser-NNN-6824	NA
mm10.tRX-Gly-NNN-250-1	tRX-Gly-NNN-253	tRX-Gly-NNN-253	tRX-Gly-NNN-253	tRX-Gly-NNN-253	tRX-Gly-NNN-253	tRX-Gly-NNN-253	tRX-Gly-NNN-253	tRX-Gly-NNN-253	tRX-Gly-NNN-253	tRX-Gly-NNN-253	tRX-Gly-NNN-253	tRX-Gly-NNN-253	tRX-Gly-NNN-253	tRX-Gly-NNN-253	tRX-Gly-NNN-253	tRX-Gly-NNN-253	tRX-Gly-NNN-253	NA
mm10.tRX-Ser-NNN-11389-1	tRX-Ser-NNN-11389	tRX-Ser-NNN-11389	tRX-Ser-NNN-11389	tRX-Ser-NNN-11389	tRX-Ser-NNN-11389	tRX-Ser-NNN-11389	tRX-Ser-NNN-11389	NA	NA	tRX-Ser-NNN-11389	tRX-Ser-NNN-11389	tRX-Ser-NNN-11389	tRX-Ser-NNN-11389	tRX-Ser-NNN-11389	tRX-Ser-NNN-11389	tRX-Ser-NNN-11389	tRX-Ser-NNN-11389	NA
mm10.tRX-Ser-NNN-4461-1	tRX-Ser-NNN-4461	tRX-Ser-NNN-4461	tRX-Ser-NNN-4461	tRX-Ser-NNN-4461	tRX-Ser-NNN-4461	tRX-Ser-NNN-4461	tRX-Ser-NNN-4461	NA	tRX-Ser-NNN-4461	tRX-Ser-NNN-4461	tRX-Ser-NNN-4461	tRX-Ser-NNN-4461	tRX-Ser-NNN-4461	tRX-Ser-NNN-4461	tRX-Ser-NNN-4461	tRX-Ser-NNN-4461	NA	alttRNA-Ser-NNN-26685
mm10.tRX-Und-NNN-3970-1	tRX-Und-NNN-3970	tRX-Und-NNN-3970	tRX-Und-NNN-3970	tRX-Und-NNN-3970	tRX-Und-NNN-3970	tRX-Und-NNN-3970	tRX-Und-NNN-3970	NA	tRX-Und-NNN-3970	tRX-Und-NNN-3970	NA	tRX-Und-NNN-3970	tRX-Und-NNN-3970	tRX-Und-NNN-3970	tRX-Und-NNN-3970	NA	tRX-Und-NNN-3970	tRX-Ser-NNN-2234
mm10.tRX-Ser-NNN-653-2	tRX-Ser-NNN-653	tRX-Ser-NNN-653	tRX-Ser-NNN-653	tRX-Ser-NNN-653	tRX-Ser-NNN-653	NA	NA	tRX-Ser-NNN-653	tRX-Ser-NNN-653	tRX-Ser-NNN-653	tRX-Ser-NNN-653	tRX-Ser-NNN-653	tRX-Ser-NNN-653	tRX-Ser-NNN-653	tRX-Ser-NNN-653	NA	tRX-Ser-NNN-653	NA
mm10.tRX-Ser-NNN-8005-72	tRX-Ser-NNN-8005	NA	NA	NA	NA	NA	NA	NA	NA	NA	NA	NA	NA	NA	NA	NA	NA	NA
mm10.tRX-Ser-NNN-14200-5	tRX-Ser-NNN-14200	tRX-Ser-NNN-14200	tRX-Ser-NNN-14200	tRX-Ser-NNN-14200	tRX-Ser-NNN-13999	tRX-Ser-NNN-14200	tRX-Ser-NNN-13999	tRX-Ser-NNN-14200	NA	tRX-Ser-NNN-14200	tRX-Ser-NNN-14200	tRX-Ser-NNN-14200	tRX-Ser-NNN-13999	tRX-Ser-NNN-13999	tRX-Ser-NNN-14200	tRX-Ser-NNN-13999	tRX-Ser-NNN-13999	NA
mm10.tRX-Ser-NNN-7088-1	tRX-Ser-NNN-7088	tRX-Ser-NNN-7088	tRX-Ser-NNN-7088	NA	tRX-Ser-NNN-7088	tRX-Ser-NNN-7088	NA	NA	NA	tRX-Ser-NNN-7088	tRX-Ser-NNN-7088	tRX-Ser-NNN-7088	tRX-Ser-NNN-7088	tRX-Ser-NNN-7088	tRX-Ser-NNN-7088	tRX-Ser-NNN-7088	NA	NA
mm10.tRX-Ser-NNN-759-8	tRX-Ser-NNN-759	tRX-Ser-NNN-759	tRX-Ser-NNN-759	tRX-Ser-NNN-759	tRX-Ser-NNN-759	tRX-Ser-NNN-759	tRX-Ser-NNN-759	tRX-Ser-NNN-759	tRX-Ser-NNN-759	tRX-Ser-NNN-759	NA	tRX-Ser-NNN-759	tRX-Ser-NNN-759	tRX-Ser-NNN-759	tRX-Ser-NNN-759	tRX-Ser-NNN-759	tRX-Ser-NNN-759	NA
mm10.tRX-Ser-NNN-2819-1	tRX-Ser-NNN-2819	tRX-Ser-NNN-2819	tRX-Ser-NNN-2819	tRX-Ser-NNN-2819	tRX-Ser-NNN-2819	tRX-Ser-NNN-2819	tRX-Ser-NNN-2819	alttRNA-Ser-NNN-26688	alttRNA-Ser-NNN-26687	tRX-Ser-NNN-2819	tRX-Ser-NNN-2819	tRX-Ser-NNN-2819	tRX-Ser-NNN-2819	tRX-Ser-NNN-2819	tRX-Ser-NNN-2819	tRX-Ser-NNN-2819	tRX-Ser-NNN-2819	alttRNA-Ser-NNN-26689
mm10.tRX-Ser-NNN-6792-2	tRX-Ser-NNN-6792	tRX-Ser-NNN-6792	tRX-Ser-NNN-6792	NA	tRX-Ser-NNN-6792	tRX-Ser-NNN-6792	alttRNA-Ser-NNN-13129	NA	NA	tRX-Ser-NNN-6792	NA	tRX-Ser-NNN-6792	tRX-Ser-NNN-6792	tRX-Ser-NNN-6792	tRX-Ser-NNN-6792	tRX-Ser-NNN-6792	tRX-Ser-NNN-6792	NA
mm10.tRX-Und-NNN-2033-1	tRX-Und-NNN-2033	tRX-Und-NNN-2033	tRX-Und-NNN-2033	tRX-Und-NNN-2033	tRX-Und-NNN-2033	tRX-Und-NNN-2033	tRX-Und-NNN-2033	tRX-Und-NNN-2033	NA	tRX-Und-NNN-2033	NA	tRX-Und-NNN-2033	tRX-Und-NNN-2033	tRX-Und-NNN-2033	tRX-Und-NNN-2033	tRX-Und-NNN-2033	tRX-Und-NNN-2033	NA
mm10.tRX-Und-NNN-3795-1	tRX-Und-NNN-3795	tRX-Und-NNN-3795	tRX-Und-NNN-3795	tRX-Und-NNN-3795	tRX-Und-NNN-3795	tRX-Und-NNN-3795	tRX-Und-NNN-3795	NA	alttRNA-Und-NNN-8201	tRX-Und-NNN-3795	alttRNA-Und-NNN-8202	tRX-Und-NNN-3795	tRX-Und-NNN-3795	tRX-Und-NNN-3795	tRX-Und-NNN-3795	tRX-Und-NNN-3795	tRX-Und-NNN-3795	NA
mm10.tRX-Ser-NNN-12707-1	tRX-Ser-NNN-12707	tRX-Ser-NNN-12707	tRX-Ser-NNN-12707	tRX-Ser-NNN-12707	tRX-Ser-NNN-12707	tRX-Ser-NNN-12707	tRX-Ser-NNN-12707	alttRNA-Ser-NNN-26692	NA	tRX-Ser-NNN-12707	alttRNA-Ser-NNN-26692	tRX-Ser-NNN-12707	NA	tRX-Ser-NNN-12707	tRX-Ser-NNN-12707	NA	tRX-Ser-NNN-12707	NA
mm10.tRX-Ser-NNN-10572-39	tRX-Ser-NNN-10572	NA	tRX-Ser-NNN-10572	tRX-Ser-NNN-10572	tRX-Ser-NNN-10572	tRX-Ser-NNN-10572	NA	tRX-Ser-NNN-10545	tRX-Ser-NNN-10545	tRX-Ser-NNN-10572	tRX-Ser-NNN-10572	tRX-Ser-NNN-10572	tRX-Ser-NNN-10572	tRX-Ser-NNN-10572	tRX-Ser-NNN-10572	NA	tRX-Ser-NNN-10572	NA
mm10.tRX-Ser-NNN-13241-1	tRX-Ser-NNN-13241	tRX-Ser-NNN-13241	tRX-Ser-NNN-13241	tRX-Ser-NNN-13241	tRX-Ser-NNN-13241	tRX-Ser-NNN-13241	tRX-Ser-NNN-13241	tRX-Ser-NNN-11165	alttRNA-Ser-NNN-26693	tRX-Ser-NNN-13241	tRX-Ser-NNN-13241	tRX-Ser-NNN-13241	tRX-Ser-NNN-13241	tRX-Ser-NNN-13241	tRX-Ser-NNN-13241	alttRNA-Ser-NNN-26694	tRX-Ser-NNN-13241	NA
mm10.tRX-Ser-NNN-1979-1	tRX-Ser-NNN-1979	tRX-Ser-NNN-1979	alttRNA-Ser-NNN-26695	tRX-Ser-NNN-1979	tRX-Ser-NNN-1979	tRX-Ser-NNN-1979	tRX-Ser-NNN-1979	NA	NA	tRX-Ser-NNN-1979	NA	tRX-Ser-NNN-1979	alttRNA-Ser-NNN-26696	tRX-Ser-NNN-1979	tRX-Ser-NNN-1979	NA	tRX-Ser-NNN-1979	NA
mm10.tRX-Ser-NNN-9667-5	tRX-Ser-NNN-9667	tRX-Ser-NNN-9667	tRX-Ser-NNN-9667	tRX-Ser-NNN-9667	tRX-Ser-NNN-9667	tRX-Ser-NNN-9667	tRX-Ser-NNN-9667	tRX-Ser-NNN-9667	tRX-Ser-NNN-9667	tRX-Ser-NNN-9667	NA	tRX-Ser-NNN-9667	tRX-Ser-NNN-9667	tRX-Ser-NNN-9667	NA	tRX-Ser-NNN-9667	tRX-Ser-NNN-9667	alttRNA-Ser-NNN-26697
mm10.tRX-Thr-NNN-238-1	tRX-Thr-NNN-238	tRX-Thr-NNN-238	tRX-Thr-NNN-238	tRX-Thr-NNN-238	NA	tRX-Thr-NNN-238	NA	tRX-Thr-NNN-238	tRX-Thr-NNN-238	NA	NA	tRX-Thr-NNN-238	tRX-Thr-NNN-238	tRX-Thr-NNN-238	tRX-Thr-NNN-238	alttRNA-Thr-NNN-1234	tRX-Thr-NNN-238	alttRNA-Thr-NNN-1235
mm10.tRX-Ser-NNN-2557-5	tRX-Ser-NNN-2557	tRX-Ser-NNN-2557	tRX-Ser-NNN-2557	tRX-Ser-NNN-2557	tRX-Ser-NNN-2557	NA	tRX-Ser-NNN-2557	tRX-Ser-NNN-2557	NA	tRX-Ser-NNN-2557	NA	tRX-Ser-NNN-2557	tRX-Ser-NNN-2557	tRX-Ser-NNN-2557	NA	tRX-Ser-NNN-2557	tRX-Ser-NNN-2557	NA
mm10.tRX-Ser-NNN-2205-121	tRX-Ser-NNN-2228	tRX-Ser-NNN-2228	tRX-Ser-NNN-2228	tRX-Ser-NNN-2228	tRX-Ser-NNN-2228	NA	tRX-Ser-NNN-2228	NA	alttRNA-Ser-NNN-26699	tRX-Ser-NNN-2228	tRX-Ser-NNN-47_29i_U51G	NA	tRX-Ser-NNN-2228	tRX-Ser-NNN-2228	alttRNA-Ser-NNN-4303	tRX-Ser-NNN-2228	tRX-Ser-NNN-2228	NA
mm10.tRX-Ser-NNN-8869-16	tRX-Ser-NNN-8869	tRX-Ser-NNN-8869	tRX-Ser-NNN-9119	tRX-Ser-NNN-8869	NA	tRX-Ser-NNN-8869	tRX-Ser-NNN-8869	tRX-Ser-NNN-8869	NA	tRX-Ser-NNN-8869	tRX-Ser-NNN-8869	tRX-Ser-NNN-8869	tRX-Ser-NNN-8869	tRX-Ser-NNN-8869	tRX-Ser-NNN-8869	tRX-Ser-NNN-8869	tRX-Ser-NNN-8869	NA
mm10.tRX-Ser-NNN-8950-1	tRX-Ser-NNN-8950	tRX-Ser-NNN-8950	tRX-Ser-NNN-8950	tRX-Ser-NNN-8950	tRX-Ser-NNN-8950	tRX-Ser-NNN-8950	NA	NA	NA	tRX-Ser-NNN-8950	tRX-Ser-NNN-8404	tRX-Ser-NNN-8950	tRX-Ser-NNN-8950	NA	tRX-Ser-NNN-8950	tRX-Ser-NNN-8950	tRX-Ser-NNN-10545	NA
mm10.tRX-Ser-NNN-13091-1	tRX-Ser-NNN-13091	tRX-Ser-NNN-13091	tRX-Ser-NNN-13091	tRX-Ser-NNN-13091	tRX-Ser-NNN-13091	tRX-Ser-NNN-13091	tRX-Ser-NNN-13091	alttRNA-Ser-NNN-24432	NA	tRX-Ser-NNN-13091	tRX-Ser-NNN-13091	tRX-Ser-NNN-13091	tRX-Ser-NNN-13091	tRX-Ser-NNN-13091	tRX-Ser-NNN-13091	tRX-Ser-NNN-13091	tRX-Ser-NNN-13091	NA
mm10.tRX-Ala-NNN-859-1	tRX-Ala-NNN-859	tRX-Ala-NNN-859	tRX-Ala-NNN-859	tRX-Ala-NNN-859	tRX-Ala-NNN-859	tRX-Ala-NNN-859	tRX-Ala-NNN-859	tRX-Ala-NNN-859	tRX-Ala-NNN-859	tRX-Ala-NNN-859	tRX-Ala-NNN-859	tRX-Ala-NNN-859	tRX-Ala-NNN-859	tRX-Ala-NNN-859	tRX-Ala-NNN-859	tRX-Ala-NNN-859	tRX-Ala-NNN-859	NA
mm10.tRX-Ser-NNN-6628-8	tRX-Ser-NNN-6628	tRX-Ser-NNN-6628	tRX-Ser-NNN-6628	tRX-Ser-NNN-6628	tRX-Ser-NNN-6628	tRX-Ser-NNN-6628	tRX-Ser-NNN-6628	NA	NA	tRX-Ser-NNN-6628	tRX-Ser-NNN-6628	tRX-Ser-NNN-6628	NA	tRX-Ser-NNN-6628	tRX-Ser-NNN-6628	tRX-Ser-NNN-6628	tRX-Ser-NNN-6628	NA
mm10.tRX-Leu-NNN-5-1	tRX-Leu-NNN-5	tRX-Leu-NNN-5	tRX-Leu-NNN-5	tRX-Leu-NNN-5	tRX-Leu-NNN-5	tRX-Leu-NNN-5	tRX-Leu-NNN-5	alttRNA-Leu-NNN-2753	alttRNA-Leu-NNN-2752	tRX-Leu-NNN-5	tRX-Leu-NNN-5	tRX-Leu-NNN-5	tRX-Leu-NNN-5	tRX-Leu-NNN-5	tRX-Leu-NNN-5	tRX-Leu-NNN-5	tRX-Leu-NNN-5	Unk
mm10.tRX-Ser-NNN-1223-1	tRX-Ser-NNN-1223	tRX-Ser-NNN-1223	tRX-Ser-NNN-1223	tRX-Ser-NNN-1223	tRX-Ser-NNN-1223	tRX-Ser-NNN-1223	tRX-Ser-NNN-1223	alttRNA-Ser-NNN-26702	tRX-Ser-NNN-1223	tRX-Ser-NNN-1223	tRX-Ser-NNN-1223	tRX-Ser-NNN-1223	tRX-Ser-NNN-1223	tRX-Ser-NNN-1223	tRX-Ser-NNN-1223	alttRNA-Ser-NNN-26702	tRX-Ser-NNN-1223	Unk
mm10.tRX-Arg-NNN-567-1	tRX-Arg-NNN-567	tRX-Arg-NNN-567	tRX-Arg-NNN-567	tRX-Arg-NNN-567	tRX-Arg-NNN-567	tRX-Arg-NNN-567	tRX-Arg-NNN-567	tRX-Arg-NNN-567	alttRNA-Arg-NNN-1149	tRX-Arg-NNN-567	tRX-Arg-NNN-567	tRX-Arg-NNN-567	tRX-Arg-NNN-567	tRX-Arg-NNN-567	tRX-Arg-NNN-567	tRX-Arg-NNN-567	tRX-Arg-NNN-567	alttRNA-Arg-NNN-1150
mm10.tRX-Und-NNN-3805-1	tRX-Und-NNN-3805	tRX-Und-NNN-3805	alttRNA-Und-NNN-8204	tRX-Und-NNN-3805	tRX-Und-NNN-3805	tRX-Und-NNN-3805	tRX-Und-NNN-3805	alttRNA-Und-NNN-8204	NA	tRX-Und-NNN-3805	alttRNA-Und-NNN-8204	alttRNA-Und-NNN-8204	tRX-Und-NNN-3805	tRX-Und-NNN-3805	tRX-Und-NNN-3805	alttRNA-Und-NNN-8204	tRX-Und-NNN-3805	Unk
mm10.tRX-Ser-NNN-14307-2	tRX-Ser-NNN-14307	tRX-Ser-NNN-14307	tRX-Ser-NNN-14307	tRX-Ser-NNN-14307	tRX-Ser-NNN-14307	tRX-Ser-NNN-14307	tRX-Ser-NNN-14307	NA	NA	tRX-Ser-NNN-14307	NA	tRX-Ser-NNN-14307	tRX-Ser-NNN-14307	tRX-Ser-NNN-14307	tRX-Ser-NNN-14307	tRX-Ser-NNN-14307	tRX-Ser-NNN-14307	NA
mm10.tRX-Ser-NNN-10923-1	tRX-Ser-NNN-10923	tRX-Ser-NNN-10923	tRX-Ser-NNN-10923	tRX-Ser-NNN-10923	NA	tRX-Ser-NNN-10923	tRX-Ser-NNN-10923	NA	NA	tRX-Ser-NNN-10923	NA	tRX-Ser-NNN-10923	tRX-Ser-NNN-10923	tRX-Ser-NNN-10923	tRX-Ser-NNN-10923	tRX-Ser-NNN-10923	tRX-Ser-NNN-10923	Unk
mm10.tRX-Ser-NNN-9842-1	tRX-Ser-NNN-9842	NA	NA	tRX-Ser-NNN-9842	NA	tRX-Ser-NNN-9842	NA	NA	NA	NA	NA	tRX-Ser-NNN-9842	tRX-Ser-NNN-9842	NA	tRX-Ser-NNN-9842	tRX-Ser-NNN-9842	NA	NA
mm10.tRX-Ser-NNN-10545-533	tRX-Ser-NNN-10545	NA	NA	NA	NA	tRX-Ser-NNN-10545	NA	NA	NA	NA	NA	NA	NA	NA	NA	NA	NA	NA
mm10.tRX-Ser-NNN-13469-1	tRX-Ser-NNN-13469	tRX-Ser-NNN-13469	alttRNA-Ser-NNN-26707	tRX-Ser-NNN-13469	tRX-Ser-NNN-13469	NA	tRX-Ser-NNN-13469	tRX-Ser-NNN-12022	NA	NA	tRX-Ser-NNN-14380	NA	tRX-Ser-NNN-13469	NA	tRX-Ser-NNN-13469	tRX-Ser-NNN-13469	tRX-Ser-NNN-13469	NA
mm10.tRX-Ser-NNN-11851-1	tRX-Ser-NNN-11851	tRX-Ser-NNN-11851	tRX-Ser-NNN-11851	tRX-Ser-NNN-11851	tRX-Ser-NNN-11851	tRX-Ser-NNN-11851	tRX-Ser-NNN-11851	tRX-Ser-NNN-11851	NA	tRX-Ser-NNN-11851	alttRNA-Ser-NNN-26709	tRX-Ser-NNN-11851	tRX-Ser-NNN-11851	tRX-Ser-NNN-11851	tRX-Ser-NNN-11851	tRX-Ser-NNN-11851	tRX-Ser-NNN-11851	alttRNA-Ser-NNN-26710
mm10.tRX-Und-NNN-2396-16	tRX-Und-NNN-2396	NA	tRX-Und-NNN-2396	tRX-Und-NNN-2396	tRX-Und-NNN-2396	tRX-Und-NNN-2396	NA	tRX-Und-NNN-2396	NA	tRX-Und-NNN-2396	NA	NA	tRX-Und-NNN-2396	tRX-Und-NNN-2396	tRX-Und-NNN-2396	NA	tRX-Und-NNN-2396	NA
mm10.tRX-Ser-NNN-1615-1	tRX-Ser-NNN-1615	tRX-Ser-NNN-1615	tRX-Ser-NNN-1615	tRX-Ser-NNN-1615	alttRNA-Ser-NNN-26713	tRX-Ser-NNN-1615	alttRNA-Ser-NNN-26713	tRX-Ser-NNN-1615	alttRNA-Ser-NNN-26712	tRX-Ser-NNN-1615	alttRNA-Ser-NNN-26712	tRX-Ser-NNN-1615	tRX-Ser-NNN-1615	alttRNA-Ser-NNN-26713	alttRNA-Ser-NNN-26713	alttRNA-Ser-NNN-26713	tRX-Ser-NNN-1615	Unk
mm10.tRX-Ser-NNN-5010-1	tRX-Ser-NNN-5010	tRX-Ser-NNN-5010	tRX-Ser-NNN-5010	tRX-Ser-NNN-5010	tRX-Ser-NNN-5010	tRX-Ser-NNN-5010	alttRNA-Ser-NNN-26716	alttRNA-Ser-NNN-26715	NA	tRX-Ser-NNN-5010	alttRNA-Ser-NNN-26716	tRX-Ser-NNN-5010	tRX-Ser-NNN-5010	tRX-Ser-NNN-5010	tRX-Ser-NNN-5010	tRX-Ser-NNN-5010	tRX-Ser-NNN-5010	Unk
mm10.tRX-Ser-NNN-10274-1	tRX-Ser-NNN-10274	tRX-Ser-NNN-10274	tRX-Ser-NNN-10274	tRX-Ser-NNN-10274	tRX-Ser-NNN-10274	tRX-Ser-NNN-10274	tRX-Ser-NNN-10274	alttRNA-Ser-NNN-26719	NA	tRX-Ser-NNN-10274	NA	tRX-Ser-NNN-10274	tRX-Ser-NNN-10274	tRX-Ser-NNN-10274	tRX-Ser-NNN-10274	tRX-Ser-NNN-10274	tRX-Ser-NNN-10274	Unk
mm10.tRX-Ser-NNN-7550-2	tRX-Ser-NNN-7550	tRX-Ser-NNN-7550	tRX-Ser-NNN-7550	tRX-Ser-NNN-7550	tRX-Ser-NNN-7550	tRX-Ser-NNN-7550	tRX-Ser-NNN-7550	tRX-Ser-NNN-7550	alttRNA-Ser-NNN-26721	tRX-Ser-NNN-7550	tRX-Ser-NNN-7550	tRX-Ser-NNN-7550	tRX-Ser-NNN-7550	tRX-Ser-NNN-7550	tRX-Ser-NNN-7550	tRX-Ser-NNN-7550	tRX-Ser-NNN-7550	NA
mm10.tRX-Arg-NNN-338-1	tRX-Arg-NNN-338	tRX-Arg-NNN-338	tRX-Arg-NNN-338	tRX-Arg-NNN-338	tRX-Arg-NNN-338	tRX-Arg-NNN-338	tRX-Arg-NNN-338	alttRNA-Arg-NNN-1153	alttRNA-Arg-NNN-1153	tRX-Arg-NNN-338	NA	tRX-Arg-NNN-338	tRX-Arg-NNN-338	tRX-Arg-NNN-338	tRX-Arg-NNN-338	tRX-Arg-NNN-338	tRX-Arg-NNN-338	alttRNA-Ser-NNN-1941
mm10.tRX-Ser-NNN-6458-78	tRX-Ser-NNN-6458	tRX-Ser-NNN-6458	tRX-Ser-NNN-6458	tRX-Ser-NNN-6458	tRX-Ser-NNN-6458	tRX-Ser-NNN-6458	tRX-Ser-NNN-6458	NA	NA	NA	NA	tRX-Ser-NNN-6458	NA	tRX-Ser-NNN-6458	tRX-Ser-NNN-6458	NA	tRX-Ser-NNN-6628	NA
mm10.tRX-Ser-NNN-10437-1	tRX-Ser-NNN-10437	tRX-Ser-NNN-10437	tRX-Ser-NNN-10437	tRX-Ser-NNN-10437	tRX-Ser-NNN-10437	tRX-Ser-NNN-10437	tRX-Ser-NNN-10437	tRX-Ser-NNN-10437	alttRNA-Ser-NNN-26723	tRX-Ser-NNN-10437	tRX-Ser-NNN-10437	tRX-Ser-NNN-10437	tRX-Ser-NNN-10437	tRX-Ser-NNN-10437	tRX-Ser-NNN-10437	tRX-Ser-NNN-10437	tRX-Ser-NNN-10437	NA
mm10.tRX-Und-NNN-2388-1	tRX-Und-NNN-2388	tRX-Und-NNN-2388	tRX-Und-NNN-2388	tRX-Und-NNN-2388	tRX-Und-NNN-2388	tRX-Und-NNN-2388	tRX-Und-NNN-2388	NA	alttRNA-Und-NNN-8205	tRX-Und-NNN-2388	alttRNA-Und-NNN-8207	tRX-Und-NNN-2388	tRX-Und-NNN-2388	tRX-Und-NNN-2388	tRX-Und-NNN-2388	alttRNA-Und-NNN-8206	tRX-Und-NNN-2388	NA
mm10.tRX-Ile-NNN-135-1	tRX-Ile-NNN-135	tRX-Ile-NNN-135	tRX-Ile-NNN-135	tRX-Ile-NNN-135	tRX-Ile-NNN-135	tRX-Ile-NNN-135	tRX-Ile-NNN-135	tRX-Ile-NNN-135	tRX-Ile-NNN-135	tRX-Ile-NNN-135	tRX-Ile-NNN-135	tRX-Ile-NNN-135	tRX-Ile-NNN-135	tRX-Ile-NNN-135	tRX-Ile-NNN-135	tRX-Ile-NNN-135	tRX-Ile-NNN-135	Unk
mm10.tRX-Ser-NNN-13681-1	tRX-Ser-NNN-13681	tRX-Ser-NNN-13681	tRX-Ser-NNN-13681	tRX-Ser-NNN-13681	tRX-Ser-NNN-13681	tRX-Ser-NNN-13681	tRX-Ser-NNN-13681	NA	NA	tRX-Ser-NNN-13681	tRX-Ser-NNN-13681	tRX-Ser-NNN-13681	tRX-Ser-NNN-13681	NA	tRX-Ser-NNN-13681	tRX-Ser-NNN-13681	tRX-Ser-NNN-13681	NA
mm10.tRX-Ser-NNN-6673-1	tRX-Ser-NNN-6673	tRX-Ser-NNN-6673	tRX-Ser-NNN-6673	tRX-Ser-NNN-6673	tRX-Ser-NNN-6673	tRX-Ser-NNN-6673	tRX-Ser-NNN-6673	tRX-Ser-NNN-6673	NA	tRX-Ser-NNN-6673	NA	tRX-Ser-NNN-6673	tRX-Ser-NNN-6673	tRX-Ser-NNN-6673	tRX-Ser-NNN-6673	tRX-Ser-NNN-6673	tRX-Ser-NNN-6673	NA
mm10.tRX-Ser-NNN-3019-1	tRX-Ser-NNN-3019	tRX-Ser-NNN-3019	tRX-Ser-NNN-3019	tRX-Ser-NNN-3019	tRX-Ser-NNN-3019	tRX-Ser-NNN-3019	tRX-Ser-NNN-3019	tRX-Ser-NNN-3019	NA	tRX-Ser-NNN-3019	tRX-Ser-NNN-3019	tRX-Ser-NNN-3019	tRX-Ser-NNN-3019	tRX-Ser-NNN-3019	tRX-Ser-NNN-3019	tRX-Ser-NNN-3019	tRX-Ser-NNN-3019	NA
mm10.tRX-Ala-NNN-331-1	tRX-Ala-NNN-331	tRX-Ala-NNN-331	tRX-Ala-NNN-331	tRX-Ala-NNN-331	tRX-Ala-NNN-331	tRX-Ala-NNN-331	tRX-Ala-NNN-331	alttRNA-Ala-NNN-4968	alttRNA-Ala-NNN-4967	tRX-Ala-NNN-331	tRX-Ala-NNN-331	tRX-Ala-NNN-331	tRX-Ala-NNN-331	tRX-Ala-NNN-331	tRX-Ala-NNN-331	tRX-Ala-NNN-331	tRX-Ala-NNN-331	NA
mm10.tRX-Ser-NNN-8005-188	tRX-Ser-NNN-8005	NA	NA	NA	NA	tRX-Ser-NNN-8005	NA	NA	NA	NA	NA	NA	NA	NA	NA	NA	NA	NA
mm10.tRX-Ser-NNN-10966-462	tRX-Ser-NNN-10966	NA	tRX-Ser-NNN-10966	tRX-Ser-NNN-10966	tRX-Ser-NNN-10966	tRX-Ser-NNN-10966	NA	NA	NA	tRX-Ser-NNN-10966	NA	tRX-Ser-NNN-10966	tRX-Ser-NNN-10966	NA	tRX-Ser-NNN-10991	tRX-Ser-NNN-10966	tRX-Ser-NNN-10966	NA
mm10.tRX-Ile-NNN-38-1	tRX-Ile-NNN-38	tRX-Ile-NNN-38	tRX-Ile-NNN-38	tRX-Ile-NNN-38	tRX-Ile-NNN-38	tRX-Ile-NNN-38	tRX-Ile-NNN-38	alttRNA-Ile-NNN-771	tRX-Ile-NNN-38	tRX-Ile-NNN-38	alttRNA-Ile-NNN-772	tRX-Ile-NNN-38	tRX-Ile-NNN-38	tRX-Ile-NNN-38	tRX-Ile-NNN-38	tRX-Ile-NNN-38	tRX-Ile-NNN-38	alttRNA-Ile-NNN-773
mm10.tRX-Und-NNN-1366-1	tRX-Und-NNN-1366	tRX-Und-NNN-2697	tRX-Und-NNN-2697	tRX-Und-NNN-2697	tRX-Und-NNN-2697	tRX-Und-NNN-1366	tRX-Und-NNN-2697	NA	alttRNA-Und-NNN-8208	tRX-Und-NNN-2697	tRX-Ser-NNN-6959	tRX-Und-NNN-2697	tRX-Und-NNN-1366	tRX-Und-NNN-2697	tRX-Und-NNN-2697	tRX-Und-NNN-1366	tRX-Und-NNN-1366	Unk
mm10.tRX-Ser-NNN-4779-4	tRX-Ser-NNN-4779	NA	NA	NA	NA	NA	tRX-Ser-NNN-4779	tRX-Ser-NNN-4779	tRX-Ser-NNN-4779	tRX-Ser-NNN-4779	tRX-Ser-NNN-4779	NA	NA	NA	tRX-Ser-NNN-4779	NA	NA	NA
mm10.tRX-Und-NNN-1073-1	tRX-Und-NNN-1073	tRX-Und-NNN-1073	tRX-Und-NNN-1073	tRX-Und-NNN-1073	tRX-Und-NNN-1073	tRX-Und-NNN-1073	tRX-Und-NNN-1073	tRX-Und-NNN-1073	alttRNA-Und-NNN-8211	tRX-Und-NNN-1073	tRX-Und-NNN-1073	tRX-Und-NNN-1073	tRX-Und-NNN-1073	tRX-Und-NNN-1073	tRX-Und-NNN-1073	tRX-Und-NNN-1073	tRX-Und-NNN-1073	NA
mm10.tRX-Und-NNN-3201-1	tRX-Und-NNN-3201	NA	tRX-Gly-NNN-564	tRX-Gly-NNN-564	alttRNA-Und-NNN-8214	tRX-Und-NNN-3201	tRX-Und-NNN-3201	NA	NA	alttRNA-Und-NNN-8214	NA	NA	tRX-Und-NNN-3201	alttRNA-Und-NNN-8214	NA	NA	tRX-Gly-NNN-564	Unk
mm10.tRX-Ser-NNN-10545-1371	tRX-Ser-NNN-10545	NA	NA	tRX-Ser-NNN-10545	tRX-Ser-NNN-10545	NA	NA	NA	NA	NA	NA	NA	NA	NA	NA	tRX-Ser-NNN-10545	tRX-Ser-NNN-10572	NA
mm10.tRX-Ser-NNN-1252-15	tRX-Ser-NNN-1252	tRX-Ser-NNN-1252	tRX-Ser-NNN-1252	tRX-Ser-NNN-1252	tRX-Ser-NNN-1252	tRX-Ser-NNN-1252	NA	tRX-Ser-NNN-1252	NA	tRX-Ser-NNN-1252	alttRNA-Ser-NNN-26726	tRX-Ser-NNN-1252	tRX-Ser-NNN-1252	tRX-Ser-NNN-1252	tRX-Ser-NNN-1252	tRX-Ser-NNN-1252	NA	NA
mm10.tRX-Ser-NNN-10394-1	tRX-Ser-NNN-10394	tRX-Ser-NNN-10394	alttRNA-Ser-NNN-26728	alttRNA-Ser-NNN-26728	alttRNA-Ser-NNN-26729	tRX-Ser-NNN-10394	alttRNA-Ser-NNN-26729	alttRNA-Ser-NNN-26729	alttRNA-Ser-NNN-26730	alttRNA-Ser-NNN-26729	alttRNA-Ser-NNN-26729	tRX-Ser-NNN-10394	alttRNA-Ser-NNN-26729	tRX-Ser-NNN-10394	alttRNA-Ser-NNN-26728	alttRNA-Ser-NNN-26728	alttRNA-Ser-NNN-26729	NA
mm10.tRX-Gly-NNN-426-1	tRX-Gly-NNN-426	tRX-Gly-NNN-426	alttRNA-Ser-NNN-14282	tRX-Gly-NNN-426	tRX-Gly-NNN-426	tRX-Gly-NNN-426	alttRNA-Ser-NNN-14282	tRX-Gly-NNN-426	alttRNA-Gly-NNN-1197	tRX-Gly-NNN-426	NA	tRX-Gly-NNN-426	tRX-Gly-NNN-426	tRX-Gly-NNN-426	tRX-Gly-NNN-426	tRX-Gly-NNN-426	tRX-Gly-NNN-426	NA
mm10.tRX-Ala-NNN-259-1	tRX-Ala-NNN-259	tRX-Ala-NNN-259	tRX-Ala-NNN-259	tRX-Ala-NNN-259	tRX-Ala-NNN-259	tRX-Ala-NNN-259	tRX-Ala-NNN-259	alttRNA-Ala-NNN-4971	alttRNA-Ala-NNN-4971	tRX-Ala-NNN-259	tRX-Ala-NNN-259	tRX-Ala-NNN-259	tRX-Ala-NNN-259	tRX-Ala-NNN-259	tRX-Ala-NNN-259	tRX-Ala-NNN-259	tRX-Ala-NNN-259	Unk
mm10.tRX-Ala-NNN-1199-1	tRX-Ala-NNN-1199	tRX-Ala-NNN-1199	tRX-Ala-NNN-1199	tRX-Ala-NNN-1199	tRX-Ala-NNN-1199	tRX-Ala-NNN-1199	tRX-Ala-NNN-1199	tRX-Ala-NNN-1199	alttRNA-Ala-NNN-4974	tRX-Ala-NNN-1199	alttRNA-Ala-NNN-4975	tRX-Ala-NNN-1199	tRX-Ala-NNN-1199	tRX-Ala-NNN-1199	tRX-Ala-NNN-1199	tRX-Ala-NNN-1199	tRX-Ala-NNN-1199	Unk
mm10.tRX-Ser-NNN-13311-35	tRX-Ser-NNN-13331	tRX-Ser-NNN-13331	tRX-Ser-NNN-13331	tRX-Ser-NNN-13331	tRX-Ser-NNN-13331	tRX-Ser-NNN-13331	tRX-Ser-NNN-13331	tRX-Ser-NNN-13331	NA	tRX-Ser-NNN-13331	NA	tRX-Ser-NNN-13331	tRX-Ser-NNN-13331	tRX-Ser-NNN-13331	tRX-Ser-NNN-13331	tRX-Ser-NNN-13662	tRX-Ser-NNN-13331	NA
mm10.tRX-Ser-NNN-969-1	tRX-Ser-NNN-969	tRX-Ser-NNN-969	tRX-Ser-NNN-969	tRX-Ser-NNN-969	tRX-Ser-NNN-969	tRX-Ser-NNN-969	tRX-Ser-NNN-969	tRX-Ser-NNN-969	alttRNA-Ser-NNN-26732	tRX-Ser-NNN-969	alttRNA-Ser-NNN-26732	tRX-Ser-NNN-969	tRX-Ser-NNN-969	tRX-Ser-NNN-969	tRX-Ser-NNN-969	tRX-Ser-NNN-969	tRX-Ser-NNN-969	NA
mm10.tRX-Ser-NNN-7408-2	tRX-Ser-NNN-7408	tRX-Ser-NNN-7408	tRX-Ser-NNN-7408	tRX-Ser-NNN-7408	tRX-Ser-NNN-7408	tRX-Ser-NNN-7408	tRX-Ser-NNN-7408	tRX-Ser-NNN-7408	NA	tRX-Ser-NNN-7408	tRX-Ser-NNN-7408	tRX-Ser-NNN-7408	tRX-Ser-NNN-7408	tRX-Ser-NNN-7408	tRX-Ser-NNN-7408	tRX-Ser-NNN-7408	tRX-Ser-NNN-7408	NA
mm10.tRX-Leu-NNN-573-3	tRX-Leu-NNN-573	tRX-Leu-NNN-573	tRX-Leu-NNN-573	tRX-Leu-NNN-573	tRX-Leu-NNN-573	tRX-Leu-NNN-573	tRX-Leu-NNN-573	tRX-Leu-NNN-573	alttRNA-Leu-NNN-2755	tRX-Leu-NNN-573	NA	NA	NA	tRX-Leu-NNN-573	tRX-Leu-NNN-573	tRX-Leu-NNN-573	tRX-Leu-NNN-573	NA
mm10.tRX-Ser-NNN-5924-1	tRX-Ser-NNN-5924	tRX-Ser-NNN-5924	tRX-Ser-NNN-5924	tRX-Ser-NNN-5924	tRX-Ser-NNN-5924	tRX-Ser-NNN-5924	tRX-Ser-NNN-5924	tRX-Ser-NNN-5924	tRX-Ser-NNN-5924	tRX-Ser-NNN-5924	tRX-Ser-NNN-5924	tRX-Ser-NNN-5924	tRX-Ser-NNN-5924	tRX-Ser-NNN-5924	tRX-Ser-NNN-5924	tRX-Ser-NNN-5924	tRX-Ser-NNN-5924	NA
mm10.tRX-Ser-NNN-14432-1	tRX-Ser-NNN-14432	tRX-Ser-NNN-14380	tRX-Ser-NNN-14432	tRX-Ser-NNN-14380	tRX-Ser-NNN-14432	tRX-Ser-NNN-14432	tRX-Ser-NNN-14380	alttRNA-Ser-NNN-26735	tRX-Leu-NNN-1582	tRX-Ser-NNN-14432	NA	tRX-Ser-NNN-14380	tRX-Ser-NNN-14380	tRX-Ser-NNN-14432	NA	tRX-Ser-NNN-14380	NA	NA
mm10.tRX-Ser-NNN-11205-1	tRX-Ser-NNN-11205	alttRNA-Ser-NNN-26737	tRX-Ser-NNN-11205	tRX-Ser-NNN-11205	tRX-Ser-NNN-11205	tRX-Ser-NNN-11205	tRX-Ser-NNN-11205	alttRNA-Ser-NNN-26738	NA	tRX-Ser-NNN-11205	alttRNA-Ser-NNN-26738	tRX-Ser-NNN-11205	tRX-Ser-NNN-11205	tRX-Ser-NNN-11205	tRX-Ser-NNN-11205	alttRNA-Ser-NNN-26737	tRX-Ser-NNN-11205	alttRNA-Ser-NNN-26739
mm10.tRX-Ser-NNN-9014-1	tRX-Ser-NNN-9014	tRX-Ser-NNN-9014	NA	tRX-Ser-NNN-9014	tRX-Ser-NNN-9014	NA	tRX-Ser-NNN-9014	tRX-Ser-NNN-10715	NA	tRX-Ser-NNN-9014	NA	tRX-Ser-NNN-9014	tRX-Ser-NNN-9014	tRX-Ser-NNN-9014	tRX-Ser-NNN-9014	tRX-Ser-NNN-9014	tRX-Ser-NNN-9014	NA
mm10.tRX-Ala-NNN-675-1	tRX-Ala-NNN-675	tRX-Ala-NNN-675	tRX-Ala-NNN-675	tRX-Ala-NNN-675	tRX-Ala-NNN-675	tRX-Ala-NNN-675	tRX-Ala-NNN-675	tRX-Ala-NNN-675	NA	tRX-Ala-NNN-675	tRX-Ala-NNN-675	tRX-Ala-NNN-675	tRX-Ala-NNN-675	tRX-Ala-NNN-675	tRX-Ala-NNN-675	tRX-Ala-NNN-675	tRX-Ala-NNN-675	alttRNA-Ala-NNN-4978
mm10.tRX-Und-NNN-340-1	tRX-Und-NNN-340	alttRNA-Und-NNN-8216	tRX-Und-NNN-340	tRX-Und-NNN-340	alttRNA-Und-NNN-8216	tRX-Und-NNN-340	alttRNA-Und-NNN-8216	tRX-Und-NNN-340	tRX-Und-NNN-340	alttRNA-Und-NNN-8216	tRX-Und-NNN-340	alttRNA-Und-NNN-8216	alttRNA-Und-NNN-8216	alttRNA-Und-NNN-8216	alttRNA-Und-NNN-8216	alttRNA-Und-NNN-8216	tRX-Und-NNN-340	NA
mm10.tRX-Ser-NNN-14132-1	tRX-Ser-NNN-14132	tRX-Ser-NNN-14132	tRX-Ser-NNN-14132	tRX-Ser-NNN-14132	tRX-Ser-NNN-14132	tRX-Ser-NNN-14132	tRX-Ser-NNN-14132	tRX-Ser-NNN-14132	NA	tRX-Ser-NNN-14132	tRX-Ser-NNN-14132	tRX-Ser-NNN-14132	tRX-Ser-NNN-14132	tRX-Ser-NNN-14132	tRX-Ser-NNN-14132	tRX-Ser-NNN-14132	tRX-Ser-NNN-14132	NA
mm10.tRX-Ser-NNN-8455-1	tRX-Ser-NNN-8455	tRX-Ser-NNN-8455	tRX-Ser-NNN-8455	tRX-Ser-NNN-8455	tRX-Ser-NNN-8455	tRX-Ser-NNN-8455	tRX-Ser-NNN-8455	tRX-Ser-NNN-8455	NA	tRX-Ser-NNN-8455	tRX-Ser-NNN-8455	tRX-Ser-NNN-8455	tRX-Ser-NNN-8455	tRX-Ser-NNN-8455	tRX-Ser-NNN-8455	tRX-Ser-NNN-8455	tRX-Ser-NNN-8455	NA
mm10.tRX-Ser-NNN-10009-2	tRX-Ser-NNN-10009	tRX-Ser-NNN-10009	tRX-Ser-NNN-10009	tRX-Ser-NNN-10009	NA	NA	tRX-Ser-NNN-10009	tRX-Ser-NNN-10009	NA	tRX-Ser-NNN-10009	tRX-Ser-NNN-10009	tRX-Ser-NNN-10009	tRX-Ser-NNN-10009	tRX-Ser-NNN-10009	tRX-Ser-NNN-10009	NA	tRX-Ser-NNN-10009	NA
mm10.tRX-Ser-NNN-12771-1	tRX-Ser-NNN-12771	NA	tRX-Ser-NNN-13936	NA	NA	tRX-Ser-NNN-12771	NA	tRX-Ser-NNN-13936	NA	tRX-Ser-NNN-13936	NA	tRX-Ser-NNN-13936	tRX-Ser-NNN-12771	tRX-Ser-NNN-13936	tRX-Ser-NNN-13936	tRX-Ser-NNN-12771	tRX-Ser-NNN-12771	NA
mm10.tRX-Ser-NNN-2349-1	tRX-Ser-NNN-2349	tRX-Ser-NNN-2349	tRX-Ser-NNN-2349	tRX-Ser-NNN-2349	NA	tRX-Ser-NNN-2349	tRX-Ser-NNN-2349	tRX-Ser-NNN-2349	NA	tRX-Ser-NNN-2349	tRX-Ser-NNN-4836	tRX-Ser-NNN-2349	tRX-Ser-NNN-2349	tRX-Ser-NNN-2349	tRX-Ser-NNN-2349	tRX-Ser-NNN-2349	tRX-Ser-NNN-2349	NA
mm10.tRX-Ser-NNN-10906-1	tRX-Ser-NNN-10906	tRX-Ser-NNN-10906	tRX-Ser-NNN-10906	tRX-Ser-NNN-10906	tRX-Ser-NNN-10906	tRX-Ser-NNN-10906	tRX-Ser-NNN-10906	tRX-Ser-NNN-10906	NA	tRX-Ser-NNN-10906	tRX-Ser-NNN-10906	tRX-Ser-NNN-10906	tRX-Ser-NNN-10906	tRX-Ser-NNN-10906	tRX-Ser-NNN-10906	tRX-Ser-NNN-10906	tRX-Ser-NNN-10906	NA
mm10.tRX-Ser-NNN-8005-239	tRX-Ser-NNN-8005	tRX-Ser-NNN-10545	tRX-Ser-NNN-10545	NA	NA	tRX-Ser-NNN-8005	tRX-Ser-NNN-8005	tRX-Ser-NNN-8005	alttRNA-Ser-NNN-26743	tRX-Ser-NNN-10545	NA	NA	tRX-Ser-NNN-10545	NA	NA	tRX-Ser-NNN-10966	tRX-Ser-NNN-10545	NA
mm10.tRX-Asn-NNN-533-1	tRX-Asn-NNN-533	tRX-Asn-NNN-533	tRX-Asn-NNN-533	tRX-Asn-NNN-533	tRX-Asn-NNN-533	tRX-Asn-NNN-533	tRX-Asn-NNN-533	tRX-Asn-NNN-533	alttRNA-Asn-NNN-3725	tRX-Asn-NNN-533	tRX-Asn-NNN-533	tRX-Asn-NNN-533	tRX-Asn-NNN-533	tRX-Asn-NNN-533	tRX-Asn-NNN-533	alttRNA-Asn-NNN-3726	tRX-Asn-NNN-533	NA
mm10.tRX-Asn-NNN-1738-1	tRX-Asn-NNN-1738	tRX-Asn-NNN-1738	tRX-Asn-NNN-1738	tRX-Asn-NNN-1738	tRX-Asn-NNN-1738	tRX-Asn-NNN-1738	tRX-Asn-NNN-1738	tRX-Asn-NNN-1738	NA	tRX-Asn-NNN-1738	tRX-Asn-NNN-1738	tRX-Asn-NNN-1738	tRX-Asn-NNN-1738	tRX-Asn-NNN-1738	tRX-Asn-NNN-1738	tRX-Asn-NNN-1738	tRX-Asn-NNN-1738	NA
mm10.tRX-Asn-NNN-1760-1	tRX-Asn-NNN-1760	tRX-Asn-NNN-1760	tRX-Asn-NNN-1760	tRX-Asn-NNN-1760	tRX-Asn-NNN-1760	tRX-Asn-NNN-1760	tRX-Asn-NNN-1760	NA	alttRNA-Asn-NNN-3729	tRX-Asn-NNN-1760	tRX-Asn-NNN-1760	tRX-Asn-NNN-1760	tRX-Asn-NNN-1760	tRX-Asn-NNN-1760	tRX-Asn-NNN-1760	tRX-Asn-NNN-1760	tRX-Asn-NNN-1760	NA
mm10.tRX-Ser-NNN-6839-1	tRX-Ser-NNN-6839	tRX-Ser-NNN-6839	tRX-Ser-NNN-6839	tRX-Ser-NNN-6839	tRX-Ser-NNN-6839	tRX-Ser-NNN-6839	tRX-Ser-NNN-6839	NA	tRX-Ser-NNN-3793	tRX-Ser-NNN-6839	tRX-Ser-NNN-3793	tRX-Ser-NNN-3793	alttRNA-Ser-NNN-14026	tRX-Ser-NNN-6839	tRX-Ser-NNN-6839	alttRNA-Ser-NNN-14026	alttRNA-Ser-NNN-14026	NA
mm10.tRX-Und-NNN-483-1	tRX-Und-NNN-483	tRX-Und-NNN-483	alttRNA-Und-NNN-8218	tRX-Und-NNN-483	tRX-Und-NNN-483	tRX-Und-NNN-483	tRX-Und-NNN-483	NA	NA	tRX-Und-NNN-483	NA	tRX-Und-NNN-483	NA	tRX-Und-NNN-483	tRX-Und-NNN-483	NA	NA	NA
mm10.tRX-Und-NNN-861-1	tRX-Und-NNN-861	tRX-Und-NNN-861	tRX-Und-NNN-861	tRX-Und-NNN-861	tRX-Und-NNN-861	tRX-Und-NNN-861	tRX-Und-NNN-861	alttRNA-Und-NNN-8220	NA	tRX-Und-NNN-861	tRX-Und-NNN-861	tRX-Und-NNN-861	tRX-Und-NNN-861	tRX-Und-NNN-861	tRX-Und-NNN-861	tRX-Und-NNN-861	tRX-Und-NNN-861	NA
mm10.tRX-Ser-NNN-2028-90	tRX-Ser-NNN-2028	tRX-Ser-NNN-2028	tRX-Ser-NNN-2028	tRX-Ser-NNN-2028	tRX-Ser-NNN-2028	tRX-Ser-NNN-2028	tRX-Ser-NNN-2028	NA	NA	NA	NA	tRX-Ser-NNN-2028	tRX-Ser-NNN-2028	NA	tRX-Ser-NNN-2028	NA	NA	NA
mm10.tRX-Ser-NNN-10715-38	tRX-Ser-NNN-10715	tRX-Ser-NNN-10715	tRX-Ser-NNN-10715	tRX-Ser-NNN-10715	tRX-Ser-NNN-10715	tRX-Ser-NNN-10715	NA	tRX-Ser-NNN-10715	tRX-Ser-NNN-10715	tRX-Ser-NNN-10715	tRX-Ser-NNN-10715	tRX-Ser-NNN-10709	tRX-Ser-NNN-10715	tRX-Ser-NNN-10715	tRX-Ser-NNN-10715	tRX-Ser-NNN-10715	tRX-Ser-NNN-10715	NA
mm10.tRX-Gly-NNN-128-1	tRX-Gly-NNN-128	NA	NA	NA	tRX-Gly-NNN-128	tRX-Gly-NNN-128	tRX-Gly-NNN-128	tRX-Gly-NNN-128	alttRNA-Gly-NNN-1199	NA	tRX-Gly-NNN-128	tRX-Gly-NNN-128	tRX-Gly-NNN-128	tRX-Gly-NNN-128	NA	NA	tRX-Gly-NNN-128	Unk
mm10.tRX-Ser-NNN-7760-60	tRX-Ser-NNN-7760	tRX-Ser-NNN-7760	NA	tRX-Ser-NNN-7760	NA	tRX-Ser-NNN-7760	NA	NA	NA	tRX-Ser-NNN-10966	NA	tRX-Ser-NNN-7780	tRX-Ser-NNN-7760	NA	NA	tRX-Ser-NNN-10966	NA	NA
mm10.tRX-Thr-NNN-432-1	tRX-Thr-NNN-432	tRX-Thr-NNN-432	tRX-Thr-NNN-432	tRX-Thr-NNN-432	NA	tRX-Thr-NNN-432	tRX-Thr-NNN-432	alttRNA-Thr-NNN-1237	NA	tRX-Thr-NNN-432	NA	NA	tRX-Thr-NNN-432	tRX-Thr-NNN-432	tRX-Thr-NNN-432	tRX-Thr-NNN-432	tRX-Thr-NNN-432	NA
mm10.tRX-Ser-NNN-8915-1	tRX-Ser-NNN-8915	tRX-Ser-NNN-8915	tRX-Ser-NNN-8915	tRX-Ser-NNN-8915	tRX-Ser-NNN-8915	tRX-Ser-NNN-8915	tRX-Ser-NNN-8915	tRX-Ser-NNN-8915	alttRNA-Ser-NNN-26745	NA	NA	tRX-Ser-NNN-8915	tRX-Ser-NNN-8915	tRX-Ser-NNN-8915	tRX-Ser-NNN-8915	tRX-Ser-NNN-8915	tRX-Ser-NNN-8915	NA
mm10.tRX-Ser-NNN-9043-1	tRX-Ser-NNN-9043	tRX-Ser-NNN-9043	tRX-Ser-NNN-9043	tRX-Ser-NNN-9043	tRX-Ser-NNN-9043	tRX-Ser-NNN-9043	tRX-Ser-NNN-9043	tRX-Ser-NNN-9043	NA	tRX-Ser-NNN-9043	tRX-Ser-NNN-9043	tRX-Ser-NNN-9043	tRX-Ser-NNN-9043	tRX-Ser-NNN-9043	tRX-Ser-NNN-9043	tRX-Ser-NNN-9043	tRX-Ser-NNN-9043	tRX-Ser-NNN-10527
mm10.tRX-Ser-NNN-2103-18	tRX-Ser-NNN-2103	tRX-Ser-NNN-2103	tRX-Ser-NNN-2103	tRX-Ser-NNN-2103	tRX-Ser-NNN-2103	tRX-Ser-NNN-2103	tRX-Ser-NNN-2103	alttRNA-Ser-NNN-26747	NA	tRX-Ser-NNN-2103	tRX-Ser-NNN-2103	tRX-Ser-NNN-2103	tRX-Ser-NNN-2103	tRX-Ser-NNN-2103	tRX-Ser-NNN-2103	tRX-Ser-NNN-2103	tRX-Ser-NNN-2103	NA
mm10.tRX-Ser-NNN-7893-1	tRX-Ser-NNN-7893	tRX-Ser-NNN-7893	tRX-Ser-NNN-7893	tRX-Ser-NNN-7893	tRX-Ser-NNN-7893	tRX-Ser-NNN-7893	tRX-Ser-NNN-7893	tRX-Ser-NNN-7893	alttRNA-Ser-NNN-4668	tRX-Ser-NNN-7893	NA	tRX-Ser-NNN-7893	tRX-Ser-NNN-7893	tRX-Ser-NNN-7893	tRX-Ser-NNN-7893	tRX-Ser-NNN-7893	tRX-Ser-NNN-7893	tRX-Ser-NNN-2251
mm10.tRX-Asn-NNN-150-2	tRX-Asn-NNN-150	tRX-Asn-NNN-150	tRX-Asn-NNN-150	tRX-Asn-NNN-150	tRX-Ser-NNN-1020	tRX-Asn-NNN-150	tRX-Ser-NNN-1020	tRX-Asn-NNN-150	NA	tRX-Ser-NNN-1020	tRX-Asn-NNN-150	tRX-Asn-NNN-150	tRX-Asn-NNN-150	tRX-Asn-NNN-150	tRX-Asn-NNN-150	tRX-Asn-NNN-150	tRX-Asn-NNN-150	NA
mm10.tRX-Ser-NNN-6261-1	tRX-Ser-NNN-6261	tRX-Ser-NNN-6261	tRX-Ser-NNN-6261	tRX-Ser-NNN-6261	tRX-Ser-NNN-6261	tRX-Ser-NNN-6261	tRX-Ser-NNN-6261	alttRNA-Ser-NNN-26750	alttRNA-Ser-NNN-26749	tRX-Ser-NNN-6261	alttRNA-Ser-NNN-26751	tRX-Ser-NNN-6261	tRX-Ser-NNN-6261	tRX-Ser-NNN-6261	tRX-Ser-NNN-6261	tRX-Ser-NNN-6261	tRX-Ser-NNN-6261	NA
mm10.tRX-Asn-NNN-667-1	tRX-Asn-NNN-667	tRX-Asn-NNN-667	tRX-Asn-NNN-667	tRX-Asn-NNN-667	tRX-Asn-NNN-667	tRX-Asn-NNN-667	tRX-Asn-NNN-667	tRX-Ser-NNN-4650	alttRNA-Asn-NNN-3730	tRX-Asn-NNN-667	alttRNA-Asn-NNN-3731	tRX-Asn-NNN-667	tRX-Asn-NNN-667	tRX-Asn-NNN-667	tRX-Asn-NNN-667	tRX-Asn-NNN-667	tRX-Asn-NNN-667	NA
mm10.tRX-Asn-NNN-1756-1	tRX-Asn-NNN-1756	tRX-Asn-NNN-1756	tRX-Asn-NNN-1756	tRX-Asn-NNN-1756	tRX-Asn-NNN-1756	tRX-Asn-NNN-1756	tRX-Asn-NNN-1756	tRX-Asn-NNN-1756	tRX-Asn-NNN-1756	tRX-Asn-NNN-1756	NA	NA	NA	tRX-Asn-NNN-1756	tRX-Asn-NNN-1756	tRX-Asn-NNN-1756	NA	NA
mm10.tRX-Asp-NNN-14-1	tRX-Asp-NNN-14	tRX-Asp-NNN-14	tRX-Asp-NNN-14	tRX-Asp-NNN-14	tRX-Asp-NNN-14	tRX-Asp-NNN-14	tRX-Asp-NNN-14	tRX-Asp-NNN-14	alttRNA-Asp-NNN-296	tRX-Asp-NNN-14	tRX-Asp-NNN-14	tRX-Asp-NNN-14	tRX-Asp-NNN-14	tRX-Asp-NNN-14	tRX-Asp-NNN-14	tRX-Asp-NNN-14	tRX-Asp-NNN-14	NA
mm10.tRX-Ser-NNN-10231-9	tRX-Ser-NNN-10231	tRX-Ser-NNN-10231	tRX-Ser-NNN-10231	tRX-Ser-NNN-10231	tRX-Ser-NNN-10231	tRX-Ser-NNN-10231	tRX-Ser-NNN-10231	tRX-Ser-NNN-10231	tRX-Ser-NNN-10231	tRX-Ser-NNN-10231	tRX-Ser-NNN-10231	tRX-Ser-NNN-10231	tRX-Ser-NNN-10231	tRX-Ser-NNN-10231	tRX-Ser-NNN-10231	tRX-Ser-NNN-10231	tRX-Ser-NNN-10231	NA
mm10.tRX-Ser-NNN-2759-2	tRX-Ser-NNN-2759	tRX-Ser-NNN-2759	tRX-Ser-NNN-2759	tRX-Ser-NNN-2759	tRX-Ser-NNN-2759	tRX-Ser-NNN-2759	tRX-Ser-NNN-2759	tRX-Ser-NNN-2759	tRX-Ser-NNN-2759	tRX-Ser-NNN-2759	tRX-Ser-NNN-2759	tRX-Ser-NNN-2759	tRX-Ser-NNN-2759	tRX-Ser-NNN-2759	tRX-Ser-NNN-2759	tRX-Ser-NNN-2759	tRX-Ser-NNN-2759	NA
mm10.tRX-Und-NNN-1796-1	tRX-Und-NNN-1796	tRX-Und-NNN-1796	tRX-Und-NNN-1796	tRX-Und-NNN-1796	tRX-Und-NNN-1796	tRX-Und-NNN-1796	tRX-Und-NNN-1796	alttRNA-Und-NNN-8222	NA	tRX-Und-NNN-1796	alttRNA-Und-NNN-8223	tRX-Und-NNN-1796	tRX-Und-NNN-1796	tRX-Und-NNN-1796	tRX-Und-NNN-1796	tRX-Und-NNN-1796	tRX-Und-NNN-1796	NA
mm10.tRX-Ser-NNN-2205-209	tRX-Ser-NNN-2228	tRX-Ser-NNN-2228	tRX-Ser-NNN-2228	tRX-Ser-NNN-2228	tRX-Ser-NNN-2643	NA	tRX-Ser-NNN-2228	tRX-Ser-NNN-2228	tRX-Ser-NNN-47_31i_A62C	tRX-Ser-NNN-2228	tRX-Ser-NNN-2228	tRX-Ser-NNN-2228	tRX-Ser-NNN-2228	tRX-Ser-NNN-2228	tRX-Ser-NNN-2228	tRX-Ser-NNN-2228	tRX-Ser-NNN-2228	NA
mm10.tRX-Ser-NNN-14499-2	tRX-Ser-NNN-14499	tRX-Ser-NNN-14499	tRX-Ser-NNN-14499	tRX-Ser-NNN-14499	tRX-Ser-NNN-14499	tRX-Ser-NNN-14499	tRX-Ser-NNN-14499	NA	NA	tRX-Ser-NNN-14499	tRX-Ser-NNN-14499	tRX-Ser-NNN-14499	NA	tRX-Ser-NNN-14499	tRX-Ser-NNN-14499	tRX-Ser-NNN-14499	tRX-Ser-NNN-14499	NA
mm10.tRX-Ser-NNN-2550-1	tRX-Ser-NNN-2550	tRX-Ser-NNN-2550	tRX-Ser-NNN-2550	tRX-Ser-NNN-2550	tRX-Ser-NNN-2550	tRX-Ser-NNN-2550	tRX-Ser-NNN-2550	tRX-Ser-NNN-2550	alttRNA-Ser-NNN-26755	tRX-Ser-NNN-2550	alttRNA-Ser-NNN-26755	tRX-Ser-NNN-2550	tRX-Ser-NNN-2550	tRX-Ser-NNN-2550	tRX-Ser-NNN-2550	tRX-Ser-NNN-2550	tRX-Ser-NNN-2550	NA
mm10.tRX-Ser-NNN-4929-1	tRX-Ser-NNN-4929	tRX-Ser-NNN-4929	tRX-Ser-NNN-4929	tRX-Ser-NNN-4929	tRX-Ser-NNN-4929	tRX-Ser-NNN-4929	tRX-Ser-NNN-4929	tRX-Ser-NNN-4929	alttRNA-Ser-NNN-26757	tRX-Ser-NNN-4929	alttRNA-Ser-NNN-26757	tRX-Ser-NNN-4929	tRX-Ser-NNN-4929	tRX-Ser-NNN-4929	tRX-Ser-NNN-4929	tRX-Ser-NNN-4929	tRX-Ser-NNN-4929	Unk
mm10.tRX-Ser-NNN-10966-530	tRX-Ser-NNN-10966	tRX-Ser-NNN-10966	NA	tRX-Ser-NNN-10966	tRX-Ser-NNN-10966	tRX-Ser-NNN-10966	tRX-Ser-NNN-10966	NA	NA	tRX-Ser-NNN-10966	NA	tRX-Ser-NNN-10966	tRX-Ser-NNN-10966	NA	NA	NA	tRX-Ser-NNN-10966	NA
mm10.tRX-Asn-NNN-1250-1	tRX-Asn-NNN-1250	tRX-Asn-NNN-1250	tRX-Asn-NNN-1250	tRX-Asn-NNN-1250	tRX-Asn-NNN-1250	tRX-Asn-NNN-1250	alttRNA-Asn-NNN-3734	alttRNA-Asn-NNN-3734	alttRNA-Asn-NNN-3735	tRX-Asn-NNN-1250	tRX-Asn-NNN-1250	alttRNA-Asn-NNN-3734	alttRNA-Asn-NNN-3734	alttRNA-Asn-NNN-3734	tRX-Asn-NNN-1250	alttRNA-Asn-NNN-3734	alttRNA-Asn-NNN-3734	NA
mm10.tRX-Asn-NNN-1876-1	tRX-Asn-NNN-1876	tRX-Asn-NNN-1876	NA	tRX-Asn-NNN-1876	tRX-Asn-NNN-1876	tRX-Asn-NNN-1876	tRX-Asn-NNN-1876	alttRNA-Asn-NNN-3738	alttRNA-Asn-NNN-3737	tRX-Asn-NNN-1876	tRX-Asn-NNN-1876	tRX-Asn-NNN-1876	tRX-Asn-NNN-1876	tRX-Asn-NNN-1876	tRX-Asn-NNN-1876	tRX-Asn-NNN-1876	tRX-Asn-NNN-1876	NA
mm10.tRX-Ser-NNN-3303-12	tRX-Ser-NNN-3303	NA	NA	NA	NA	tRX-Ser-NNN-3303	NA	tRX-Ser-NNN-3303	NA	NA	NA	NA	NA	NA	NA	NA	NA	NA
mm10.tRX-Ser-NNN-1067-1	tRX-Ser-NNN-1067	tRX-Ser-NNN-1067	tRX-Ser-NNN-1067	tRX-Ser-NNN-1067	tRX-Ser-NNN-1067	tRX-Ser-NNN-1067	tRX-Ser-NNN-1067	tRX-Ser-NNN-1067	alttRNA-Ser-NNN-26758	tRX-Ser-NNN-1067	tRX-Ser-NNN-1067	tRX-Ser-NNN-1067	tRX-Ser-NNN-1067	tRX-Ser-NNN-1067	tRX-Ser-NNN-1067	tRX-Ser-NNN-1067	tRX-Ser-NNN-1067	NA
mm10.tRX-Ser-NNN-3179-8	tRX-Ser-NNN-3179	tRX-Ser-NNN-3179	tRX-Ser-NNN-3179	tRX-Ser-NNN-3179	tRX-Ser-NNN-3179	tRX-Ser-NNN-3179	tRX-Ser-NNN-3179	tRX-Ser-NNN-3179	NA	tRX-Ser-NNN-3179	tRX-Ser-NNN-3179	tRX-Ser-NNN-3179	tRX-Ser-NNN-3179	tRX-Ser-NNN-3179	tRX-Ser-NNN-3179	tRX-Ser-NNN-3179	tRX-Ser-NNN-3179	NA
mm10.tRX-Asn-NNN-626-1	tRX-Asn-NNN-626	tRX-Asn-NNN-626	tRX-Asn-NNN-626	tRX-Asn-NNN-626	tRX-Asn-NNN-626	tRX-Asn-NNN-626	tRX-Asn-NNN-626	tRX-Asn-NNN-626	alttRNA-Asn-NNN-3740	tRX-Asn-NNN-626	tRX-Asn-NNN-626	tRX-Asn-NNN-626	tRX-Asn-NNN-626	tRX-Asn-NNN-626	tRX-Asn-NNN-626	tRX-Asn-NNN-626	tRX-Asn-NNN-626	NA
mm10.tRX-Ser-NNN-13402-3	tRX-Ser-NNN-13402	tRX-Ser-NNN-13402	tRX-Ser-NNN-13402	tRX-Ser-NNN-13402	tRX-Ser-NNN-13402	tRX-Ser-NNN-13402	tRX-Ser-NNN-13402	tRX-Ser-NNN-13402	NA	tRX-Ser-NNN-13402	tRX-Ser-NNN-13402	NA	tRX-Ser-NNN-13402	tRX-Ser-NNN-13402	tRX-Ser-NNN-13402	NA	tRX-Ser-NNN-13402	NA
mm10.tRX-Gln-NNN-18-1	tRX-Gln-NNN-18	alttRNA-Gln-NNN-63	alttRNA-Gln-NNN-63	tRX-Gln-NNN-18	tRX-Gln-NNN-18	tRX-Gln-NNN-18	tRX-Gln-NNN-18	tRX-Gln-NNN-18	NA	tRX-Gln-NNN-18	tRX-Gln-NNN-18	alttRNA-Gln-NNN-63	alttRNA-Gln-NNN-63	tRX-Gln-NNN-18	tRX-Gln-NNN-18	tRX-Gln-NNN-18	alttRNA-Gln-NNN-63	tRX-Asn-NNN-311
mm10.tRX-Ser-NNN-1505-1	tRX-Ser-NNN-1505	tRX-Ser-NNN-1505	tRX-Ser-NNN-1505	tRX-Ser-NNN-1505	tRX-Ser-NNN-1505	tRX-Ser-NNN-1505	tRX-Ser-NNN-1505	tRX-Ser-NNN-1505	tRX-Ser-NNN-1505	tRX-Ser-NNN-1505	tRX-Ser-NNN-1505	tRX-Ser-NNN-1505	tRX-Ser-NNN-1505	tRX-Ser-NNN-1505	tRX-Ser-NNN-1505	tRX-Ser-NNN-1505	tRX-Ser-NNN-1505	Unk
mm10.tRX-Und-NNN-864-1	tRX-Und-NNN-864	tRX-Und-NNN-864	tRX-Und-NNN-864	tRX-Und-NNN-864	tRX-Und-NNN-864	tRX-Und-NNN-864	tRX-Und-NNN-864	tRX-Und-NNN-864	tRX-Und-NNN-864	tRX-Und-NNN-864	tRX-Und-NNN-864	tRX-Und-NNN-864	tRX-Und-NNN-864	tRX-Und-NNN-864	tRX-Und-NNN-864	tRX-Und-NNN-864	tRX-Und-NNN-864	alttRNA-Und-NNN-8225
mm10.tRX-Und-NNN-1153-1	tRX-Und-NNN-1153	tRX-Und-NNN-2246	NA	NA	NA	tRX-Und-NNN-2246	tRX-Und-NNN-2246	alttRNA-Und-NNN-8229	NA	NA	alttRNA-Und-NNN-8229	NA	tRX-Und-NNN-1153	NA	NA	NA	alttRNA-Und-NNN-8228	Unk
mm10.tRX-Ser-NNN-6696-2	tRX-Ser-NNN-6696	tRX-Ser-NNN-6696	NA	tRX-Ser-NNN-6696	NA	tRX-Ser-NNN-6696	NA	tRX-Ser-NNN-6696	tRX-Ser-NNN-6696	tRX-Ser-NNN-6696	NA	tRX-Ser-NNN-6696	tRX-Ser-NNN-6696	NA	NA	NA	tRX-Ser-NNN-6696	NA
mm10.tRX-Ser-NNN-11659-1	tRX-Ser-NNN-11659	tRX-Ser-NNN-11659	tRX-Ser-NNN-11659	tRX-Ser-NNN-11659	tRX-Ser-NNN-11659	tRX-Ser-NNN-11659	tRX-Ser-NNN-11659	tRX-Ser-NNN-11659	alttRNA-Ser-NNN-26763	tRX-Ser-NNN-11659	alttRNA-Ser-NNN-26762	tRX-Ser-NNN-11659	tRX-Ser-NNN-11659	tRX-Ser-NNN-11659	tRX-Ser-NNN-11659	tRX-Ser-NNN-11659	alttRNA-Ser-NNN-26762	NA
mm10.tRX-Arg-NNN-254-1	tRX-Arg-NNN-254	tRX-Arg-NNN-254	tRX-Arg-NNN-254	tRX-Arg-NNN-254	tRX-Arg-NNN-254	tRX-Arg-NNN-254	tRX-Arg-NNN-254	tRX-Ser-NNN-6503	tRX-Ser-NNN-6503	tRX-Arg-NNN-254	tRX-Ser-NNN-6503	tRX-Arg-NNN-254	tRX-Arg-NNN-254	tRX-Arg-NNN-254	tRX-Arg-NNN-254	tRX-Arg-NNN-254	tRX-Arg-NNN-254	alttRNA-Arg-NNN-1156
mm10.tRX-Gln-NNN-9-1	tRX-Gln-NNN-9	tRX-Gln-NNN-9	tRX-Gln-NNN-9	tRX-Gln-NNN-9	tRX-Gln-NNN-9	tRX-Gln-NNN-9	tRX-Gln-NNN-9	tRX-Gln-NNN-9	tRX-Gln-NNN-9	tRX-Gln-NNN-9	NA	tRX-Gln-NNN-9	tRX-Gln-NNN-9	tRX-Gln-NNN-9	tRX-Gln-NNN-9	tRX-Gln-NNN-9	tRX-Gln-NNN-9	NA
mm10.tRX-Gly-NNN-18-1	tRX-Gly-NNN-18	tRX-Gly-NNN-18	tRX-Gly-NNN-18	tRX-Gly-NNN-18	tRX-Gly-NNN-18	tRX-Gly-NNN-18	tRX-Gly-NNN-18	tRX-Gly-NNN-18	tRX-Gly-NNN-18	tRX-Gly-NNN-18	alttRNA-Gly-NNN-1202	tRX-Gly-NNN-18	tRX-Gly-NNN-18	tRX-Gly-NNN-18	tRX-Gly-NNN-18	NA	tRX-Gly-NNN-18	Unk
mm10.tRX-Ser-NNN-1994-1	tRX-Ser-NNN-1994	tRX-Ser-NNN-1994	tRX-Ser-NNN-1994	NA	alttRNA-Ser-NNN-26765	tRX-Ser-NNN-1994	alttRNA-Ser-NNN-26765	alttRNA-Ser-NNN-26765	NA	alttRNA-Ser-NNN-26765	alttRNA-Ser-NNN-26765	NA	tRX-Ser-NNN-1994	tRX-Ser-NNN-1994	tRX-Ser-NNN-1994	NA	tRX-Ser-NNN-1994	NA
mm10.tRX-Ser-NNN-7403-3	tRX-Ser-NNN-7403	tRX-Ser-NNN-7403	tRX-Ser-NNN-7403	tRX-Ser-NNN-7403	tRX-Ser-NNN-7403	tRX-Ser-NNN-7403	tRX-Ser-NNN-7403	tRX-Ser-NNN-7403	tRX-Ser-NNN-7403	tRX-Ser-NNN-7403	tRX-Ser-NNN-7403	tRX-Ser-NNN-7403	tRX-Ser-NNN-7403	tRX-Ser-NNN-7403	tRX-Ser-NNN-7403	tRX-Ser-NNN-7403	tRX-Ser-NNN-7403	alttRNA-Ser-NNN-26766
mm10.tRX-Ala-NNN-1511-1	tRX-Ala-NNN-1511	tRX-Ala-NNN-1511	tRX-Ala-NNN-1511	tRX-Ala-NNN-1511	tRX-Ala-NNN-1511	tRX-Ala-NNN-1511	tRX-Ala-NNN-1511	NA	NA	tRX-Ala-NNN-1511	tRX-Ala-NNN-1511	tRX-Ala-NNN-1511	tRX-Ala-NNN-1511	NA	tRX-Ala-NNN-1511	tRX-Ala-NNN-1511	tRX-Ala-NNN-1511	Unk
mm10.tRX-Ser-NNN-2565-3	tRX-Ser-NNN-2565	tRX-Ser-NNN-2565	tRX-Ser-NNN-2565	tRX-Ser-NNN-2565	tRX-Ser-NNN-2565	tRX-Ser-NNN-2565	tRX-Ser-NNN-2565	tRX-Ser-NNN-2565	tRX-Ser-NNN-2565	tRX-Ser-NNN-2565	NA	tRX-Ser-NNN-2565	tRX-Ser-NNN-2565	tRX-Ser-NNN-2565	tRX-Ser-NNN-2565	tRX-Ser-NNN-2565	tRX-Ser-NNN-2565	NA
mm10.tRX-Val-NNN-130-1	tRX-Val-NNN-130	tRX-Val-NNN-130	tRX-Val-NNN-130	tRX-Val-NNN-130	tRX-Val-NNN-130	tRX-Val-NNN-130	tRX-Val-NNN-130	NA	NA	tRX-Val-NNN-130	NA	tRX-Val-NNN-130	tRX-Val-NNN-130	tRX-Val-NNN-130	tRX-Val-NNN-130	tRX-Val-NNN-130	tRX-Val-NNN-130	Unk
mm10.tRX-Ser-NNN-14209-1	tRX-Ser-NNN-14209	alttRNA-Ser-NNN-26768	tRX-Ser-NNN-14209	alttRNA-Ser-NNN-26768	alttRNA-Ser-NNN-26768	tRX-Ser-NNN-14209	alttRNA-Ser-NNN-26768	alttRNA-Ser-NNN-26768	NA	alttRNA-Ser-NNN-26768	alttRNA-Ser-NNN-26768	alttRNA-Ser-NNN-26768	alttRNA-Ser-NNN-26768	alttRNA-Ser-NNN-26768	tRX-Ser-NNN-14209	alttRNA-Ser-NNN-26768	alttRNA-Ser-NNN-26768	NA
mm10.tRX-Asn-NNN-1452-1	tRX-Asn-NNN-1452	tRX-Asn-NNN-1452	tRX-Asn-NNN-1452	tRX-Asn-NNN-1452	tRX-Asn-NNN-1452	tRX-Asn-NNN-1452	tRX-Asn-NNN-1452	NA	alttRNA-Asn-NNN-3741	tRX-Asn-NNN-1452	tRX-Asn-NNN-1452	tRX-Asn-NNN-1452	tRX-Asn-NNN-1452	tRX-Asn-NNN-1452	tRX-Asn-NNN-1452	tRX-Asn-NNN-1452	tRX-Asn-NNN-1452	NA
mm10.tRX-Ala-NNN-1244-1	tRX-Ala-NNN-1244	tRX-Ala-NNN-1244	tRX-Ala-NNN-1244	tRX-Ala-NNN-1244	tRX-Ala-NNN-1244	tRX-Ala-NNN-1244	tRX-Ala-NNN-1244	NA	NA	tRX-Ala-NNN-1244	NA	tRX-Ala-NNN-1244	NA	tRX-Ala-NNN-1244	tRX-Ala-NNN-1244	NA	NA	NA
mm10.tRX-Arg-NNN-477-1	tRX-Arg-NNN-477	NA	alttRNA-Arg-NNN-1159	NA	NA	NA	NA	NA	NA	NA	alttRNA-Arg-NNN-1159	tRX-Arg-NNN-477	NA	tRX-Arg-NNN-477	NA	tRX-Arg-NNN-477	NA	NA
mm10.tRX-Ser-NNN-6367-22	tRX-Ser-NNN-6367	tRX-Ser-NNN-6367	tRX-Ser-NNN-6367	tRX-Ser-NNN-6367	tRX-Ser-NNN-6367	tRX-Ser-NNN-6367	tRX-Ser-NNN-6367	alttRNA-Ser-NNN-26769	tRX-Ser-NNN-3878	tRX-Ser-NNN-6367	tRX-Ser-NNN-3878	tRX-Ser-NNN-6367	tRX-Ser-NNN-6367	tRX-Ser-NNN-6367	tRX-Ser-NNN-6367	tRX-Ser-NNN-6367	tRX-Ser-NNN-3878	NA
mm10.tRX-Ser-NNN-2574-1	tRX-Ser-NNN-2574	tRX-Ser-NNN-2574	tRX-Ser-NNN-2574	tRX-Ser-NNN-2574	tRX-Ser-NNN-2574	tRX-Ser-NNN-2574	tRX-Ser-NNN-2574	alttRNA-Ser-NNN-26771	alttRNA-Ser-NNN-26771	tRX-Ser-NNN-2574	alttRNA-Ser-NNN-26771	tRX-Ser-NNN-2574	tRX-Ser-NNN-2574	tRX-Ser-NNN-2574	tRX-Ser-NNN-2574	tRX-Ser-NNN-2574	tRX-Ser-NNN-2574	NA
mm10.tRX-Ser-NNN-5287-22	tRX-Ser-NNN-5287	NA	NA	NA	tRX-Ser-NNN-5287	tRX-Ser-NNN-5287	tRX-Ser-NNN-5287	tRX-Ser-NNN-5287	NA	tRX-Ser-NNN-5287	tRX-Ser-NNN-5287	NA	NA	tRX-Ser-NNN-5287	tRX-Ser-NNN-5287	NA	tRX-Ser-NNN-5287	NA
mm10.tRNA-Leu-TAA-2-1	tRNA-Leu-TAA-2	tRNA-Leu-TAA-2	tRNA-Leu-TAA-2	tRNA-Leu-TAA-2	tRNA-Leu-TAA-2	tRNA-Leu-TAA-2	tRNA-Leu-TAA-2	tRNA-Leu-TAA-2	tRNA-Leu-TAA-2	tRNA-Leu-TAA-2	tRNA-Leu-TAA-2	tRNA-Leu-TAA-2	tRNA-Leu-TAA-2	tRNA-Leu-TAA-2	tRNA-Leu-TAA-2	tRNA-Leu-TAA-2	tRNA-Leu-TAA-2	tRNA-Leu-TAA-2
mm10.tRX-Ala-NNN-1935-1	tRX-Ala-NNN-1935	tRX-Ala-NNN-1935	tRX-Ala-NNN-1935	tRX-Ala-NNN-1935	tRX-Ala-NNN-1935	tRX-Ala-NNN-1935	tRX-Ala-NNN-1935	NA	alttRNA-Ala-NNN-4984	tRX-Ala-NNN-1935	NA	tRX-Ala-NNN-1935	tRX-Ala-NNN-1935	tRX-Ala-NNN-1935	tRX-Ala-NNN-1935	tRX-Ala-NNN-1935	tRX-Ala-NNN-1935	NA
mm10.tRX-Ser-NNN-13311-146	tRX-Ser-NNN-13331	tRX-Ser-NNN-13331	tRX-Ser-NNN-13331	NA	NA	tRX-Ser-NNN-13331	NA	NA	NA	tRX-Ser-NNN-13331	NA	tRX-Ser-NNN-13331	NA	tRX-Ser-NNN-13331	NA	tRX-Ser-NNN-13331	tRX-Ser-NNN-13331	NA
mm10.tRX-Ser-NNN-2188-1	tRX-Ser-NNN-2188	tRX-Ser-NNN-2188	tRX-Ser-NNN-2188	alttRNA-Ser-NNN-26773	tRX-Ser-NNN-2188	tRX-Ser-NNN-2188	tRX-Ser-NNN-2188	alttRNA-Ser-NNN-26774	alttRNA-Ser-NNN-26772	tRX-Ser-NNN-2188	tRX-Ser-NNN-1905	tRX-Ser-NNN-2188	tRX-Ser-NNN-2188	alttRNA-Ser-NNN-26773	tRX-Ser-NNN-2188	alttRNA-Ser-NNN-26773	tRX-Ser-NNN-2188	NA
mm10.tRX-Ala-NNN-1079-1	tRX-Ala-NNN-1079	tRX-Ala-NNN-1079	tRX-Ala-NNN-1079	tRX-Ala-NNN-1079	tRX-Ala-NNN-1079	tRX-Ala-NNN-1079	tRX-Ala-NNN-1079	tRX-Ala-NNN-1079	tRX-Ala-NNN-1079	tRX-Ala-NNN-1079	tRX-Ala-NNN-1079	tRX-Ala-NNN-1079	tRX-Ala-NNN-1079	tRX-Ala-NNN-1079	tRX-Ala-NNN-1079	tRX-Ala-NNN-1079	tRX-Ala-NNN-1079	NA
mm10.tRX-Asn-NNN-1164-1	tRX-Asn-NNN-1164	tRX-Asn-NNN-1164	tRX-Asn-NNN-1164	tRX-Asn-NNN-1164	tRX-Asn-NNN-1164	tRX-Asn-NNN-1164	tRX-Asn-NNN-1164	tRX-Asn-NNN-1164	NA	tRX-Asn-NNN-1164	tRX-Asn-NNN-1164	tRX-Asn-NNN-1164	tRX-Asn-NNN-1164	tRX-Asn-NNN-1173	tRX-Asn-NNN-1164	tRX-Asn-NNN-1164	tRX-Asn-NNN-1164	NA
mm10.tRX-Ser-NNN-5936-1	tRX-Ser-NNN-5936	tRX-Ser-NNN-5936	tRX-Ser-NNN-5936	tRX-Ser-NNN-5936	tRX-Ser-NNN-5936	tRX-Ser-NNN-5936	tRX-Ser-NNN-5936	tRX-Ser-NNN-5936	alttRNA-Ser-NNN-26776	tRX-Ser-NNN-5936	tRX-Ser-NNN-5936	tRX-Ser-NNN-5936	tRX-Ser-NNN-5936	tRX-Ser-NNN-5936	tRX-Ser-NNN-5936	tRX-Ser-NNN-5936	tRX-Ser-NNN-5936	NA
mm10.tRX-Asn-NNN-233-1	tRX-Asn-NNN-233	tRX-Asn-NNN-233	tRX-Asn-NNN-233	tRX-Asn-NNN-233	tRX-Asn-NNN-233	tRX-Asn-NNN-233	tRX-Asn-NNN-233	tRX-Asn-NNN-233	tRX-Ser-NNN-1546	tRX-Asn-NNN-233	tRX-Asn-NNN-233	tRX-Asn-NNN-233	tRX-Asn-NNN-233	tRX-Asn-NNN-233	tRX-Asn-NNN-233	tRX-Asn-NNN-233	tRX-Asn-NNN-233	NA
mm10.tRX-Ala-NNN-1121-1	tRX-Ala-NNN-1121	tRX-Ala-NNN-1121	tRX-Ala-NNN-1121	tRX-Ala-NNN-1121	tRX-Ala-NNN-1121	tRX-Ala-NNN-1121	tRX-Ala-NNN-1121	tRX-Ala-NNN-1121	tRX-Ala-NNN-1121	tRX-Ala-NNN-1121	tRX-Ala-NNN-1121	tRX-Ala-NNN-1121	tRX-Ala-NNN-1121	tRX-Ala-NNN-1121	tRX-Ala-NNN-1121	tRX-Ala-NNN-1121	tRX-Ala-NNN-1121	Unk
mm10.tRX-Ser-NNN-2659-1	tRX-Ser-NNN-2659	tRX-Ser-NNN-2659	tRX-Ser-NNN-2659	tRX-Ser-NNN-2659	tRX-Ser-NNN-2659	tRX-Ser-NNN-2659	tRX-Ser-NNN-2659	tRX-Ser-NNN-2659	alttRNA-Ser-NNN-26778	tRX-Ser-NNN-2659	tRX-Ser-NNN-2659	tRX-Ser-NNN-2659	tRX-Ser-NNN-2659	tRX-Ser-NNN-2659	tRX-Ser-NNN-2659	tRX-Ser-NNN-2659	tRX-Ser-NNN-2659	NA
mm10.tRX-Ser-NNN-740-1	tRX-Ser-NNN-740	tRX-Ser-NNN-740	tRX-Ser-NNN-740	tRX-Ser-NNN-690	tRX-Ser-NNN-690	tRX-Ser-NNN-740	tRX-Ser-NNN-690	tRX-Ser-NNN-690	tRX-Ser-NNN-2228	tRX-Ser-NNN-690	alttRNA-Ser-NNN-26779	tRX-Ser-NNN-740	tRX-Ser-NNN-690	tRX-Ser-NNN-690	tRX-Ser-NNN-690	tRX-Ser-NNN-740	tRX-Ser-NNN-690	NA
mm10.tRX-Und-NNN-3736-1	tRX-Und-NNN-3736	tRX-Und-NNN-3736	tRX-Und-NNN-3736	tRX-Und-NNN-3736	tRX-Und-NNN-3736	tRX-Und-NNN-3736	tRX-Und-NNN-3736	tRX-Und-NNN-3736	NA	tRX-Und-NNN-3736	tRX-Und-NNN-3736	tRX-Und-NNN-3736	tRX-Und-NNN-3736	tRX-Und-NNN-3736	tRX-Und-NNN-3736	tRX-Und-NNN-3736	tRX-Und-NNN-3736	NA
mm10.tRX-Ser-NNN-8965-1	tRX-Ser-NNN-8965	tRX-Ser-NNN-8965	tRX-Ser-NNN-8965	tRX-Ser-NNN-8965	tRX-Ser-NNN-8965	tRX-Ser-NNN-8965	tRX-Ser-NNN-8965	tRX-Ser-NNN-8965	tRX-Ser-NNN-8965	tRX-Ser-NNN-8965	tRX-Ser-NNN-8965	tRX-Ser-NNN-8965	tRX-Ser-NNN-8965	tRX-Ser-NNN-8965	tRX-Ser-NNN-8965	tRX-Ser-NNN-8965	tRX-Ser-NNN-8965	alttRNA-Ser-NNN-26781
mm10.tRX-Ser-NNN-5156-1	tRX-Ser-NNN-5156	tRX-Ser-NNN-5156	tRX-Ser-NNN-5156	tRX-Ser-NNN-5156	tRX-Ser-NNN-5156	tRX-Ser-NNN-5156	tRX-Ser-NNN-5156	tRX-Ser-NNN-5156	alttRNA-Ser-NNN-26784	tRX-Ser-NNN-5156	tRX-Ser-NNN-5156	tRX-Ser-NNN-5156	tRX-Ser-NNN-5156	tRX-Ser-NNN-5156	tRX-Ser-NNN-5156	tRX-Ser-NNN-5156	tRX-Ser-NNN-5156	alttRNA-Ser-NNN-26785
mm10.tRX-Ser-NNN-7990-2	tRX-Ser-NNN-7990	tRX-Ser-NNN-7990	tRX-Ser-NNN-7990	tRX-Ser-NNN-7990	tRX-Ser-NNN-7990	tRX-Ser-NNN-7990	tRX-Ser-NNN-7990	tRX-Ser-NNN-7990	tRX-Ser-NNN-7990	tRX-Ser-NNN-7990	tRX-Ser-NNN-7990	tRX-Ser-NNN-7990	tRX-Ser-NNN-7990	tRX-Ser-NNN-7990	tRX-Ser-NNN-7990	tRX-Ser-NNN-7990	tRX-Ser-NNN-7990	NA
mm10.tRX-Ser-NNN-6458-101	tRX-Ser-NNN-6458	NA	NA	NA	NA	tRX-Ser-NNN-6458	NA	NA	NA	tRX-Ser-NNN-6458	NA	NA	tRX-Ser-NNN-6458	tRX-Ser-NNN-6628	NA	NA	tRX-Ser-NNN-6458	NA
mm10.tRX-Ser-NNN-2396-1	tRX-Ser-NNN-2396	NA	NA	tRX-Ser-NNN-2396	tRX-Ser-NNN-2396	NA	tRX-Ser-NNN-2396	NA	NA	tRX-Ser-NNN-2396	NA	tRX-Ser-NNN-2396	NA	tRX-Ser-NNN-2396	NA	NA	NA	NA
mm10.tRX-Ser-NNN-9540-1	tRX-Ser-NNN-9540	tRX-Ser-NNN-9540	tRX-Ser-NNN-9540	tRX-Ser-NNN-9540	tRX-Ser-NNN-9540	tRX-Ser-NNN-9540	tRX-Ser-NNN-9540	tRX-Ser-NNN-9540	tRX-Ser-NNN-2228	tRX-Ser-NNN-9540	tRX-Ser-NNN-9540	tRX-Ser-NNN-9540	tRX-Ser-NNN-9540	tRX-Ser-NNN-9540	tRX-Ser-NNN-9540	tRX-Ser-NNN-9540	tRX-Ser-NNN-9540	NA
mm10.tRX-Und-NNN-2977-1	tRX-Und-NNN-2977	tRX-Und-NNN-2977	tRX-Und-NNN-2977	tRX-Und-NNN-2977	tRX-Und-NNN-2977	tRX-Und-NNN-2977	tRX-Und-NNN-2977	alttRNA-Und-NNN-8234	alttRNA-Und-NNN-8234	tRX-Und-NNN-2977	alttRNA-Und-NNN-8234	tRX-Und-NNN-2977	tRX-Und-NNN-2977	alttRNA-Und-NNN-8234	alttRNA-Und-NNN-8234	alttRNA-Und-NNN-8234	tRX-Und-NNN-2977	NA
mm10.tRX-Asn-NNN-1742-1	tRX-Asn-NNN-1742	tRX-Asn-NNN-1742	tRX-Asn-NNN-1742	tRX-Asn-NNN-1742	tRX-Asn-NNN-1742	tRX-Asn-NNN-1742	tRX-Asn-NNN-1742	tRX-Ser-NNN-12530	tRX-Ser-NNN-12530	tRX-Asn-NNN-1742	NA	tRX-Asn-NNN-1742	NA	tRX-Asn-NNN-1742	tRX-Asn-NNN-1742	tRX-Asn-NNN-1742	NA	NA
mm10.tRX-Ser-NNN-7131-1	tRX-Ser-NNN-7131	NA	tRX-Ser-NNN-7131	tRX-Ser-NNN-7131	NA	tRX-Ser-NNN-7131	NA	NA	NA	tRX-Ser-NNN-7131	tRX-Ser-NNN-7131	NA	tRX-Ser-NNN-7131	NA	NA	tRX-Ser-NNN-7131	tRX-Ser-NNN-7131	NA
mm10.tRX-Und-NNN-1429-1	tRX-Und-NNN-1429	tRX-Und-NNN-1429	tRX-Und-NNN-1429	tRX-Und-NNN-1429	tRX-Und-NNN-1429	tRX-Und-NNN-1429	tRX-Und-NNN-1429	tRX-Und-NNN-1429	NA	tRX-Und-NNN-1429	tRX-Und-NNN-1429	NA	tRX-Und-NNN-1429	tRX-Und-NNN-1429	tRX-Und-NNN-1429	tRX-Und-NNN-1429	tRX-Und-NNN-1429	Unk
mm10.tRX-Ser-NNN-10466-4	tRX-Ser-NNN-10466	tRX-Ser-NNN-10466	tRX-Ser-NNN-10466	NA	NA	tRX-Ser-NNN-10466	tRX-Ser-NNN-10466	tRX-Ser-NNN-10466	tRX-Ser-NNN-10466	NA	alttRNA-Ser-NNN-26789	NA	NA	NA	NA	NA	NA	NA
mm10.tRX-Ser-NNN-11428-1	tRX-Ser-NNN-11428	NA	NA	NA	NA	tRX-Ser-NNN-11428	NA	alttRNA-Ser-NNN-26791	NA	tRX-Ser-NNN-11428	NA	NA	tRX-Ser-NNN-11428	NA	tRX-Ser-NNN-11428	tRX-Ser-NNN-11428	NA	NA
mm10.tRX-Ser-NNN-8005-19	tRX-Ser-NNN-8005	tRX-Ser-NNN-8005	tRX-Ser-NNN-8005	tRX-Ser-NNN-8025	NA	tRX-Ser-NNN-8005	NA	tRX-Ser-NNN-3512	NA	NA	tRX-Ser-NNN-8005	NA	tRX-Ser-NNN-8005	tRX-Ser-NNN-8005	NA	NA	NA	NA
mm10.tRX-Leu-NNN-397-3	tRX-Leu-NNN-397	tRX-Leu-NNN-397	tRX-Leu-NNN-397	tRX-Leu-NNN-397	tRX-Leu-NNN-397	tRX-Leu-NNN-397	tRX-Leu-NNN-397	NA	NA	tRX-Leu-NNN-397	tRX-Leu-NNN-397	tRX-Leu-NNN-397	tRX-Leu-NNN-397	tRX-Leu-NNN-397	tRX-Leu-NNN-397	tRX-Leu-NNN-397	tRX-Leu-NNN-397	NA
mm10.tRX-Ser-NNN-5287-35	tRX-Ser-NNN-5287	tRX-Ser-NNN-5287	tRX-Ser-NNN-5287	tRX-Ser-NNN-5287	tRX-Ser-NNN-5287	tRX-Ser-NNN-5287	tRX-Ser-NNN-5287	tRX-Ser-NNN-5287	tRX-Leu-NNN-389	tRX-Ser-NNN-5287	tRX-Ser-NNN-5287	tRX-Ser-NNN-5287	tRX-Ser-NNN-5287	tRX-Ser-NNN-5287	tRX-Ser-NNN-5287	tRX-Ser-NNN-5287	tRX-Ser-NNN-5287	NA
mm10.tRX-Asn-NNN-1495-1	tRX-Asn-NNN-1495	tRX-Asn-NNN-1495	tRX-Asn-NNN-1495	tRX-Asn-NNN-1495	tRX-Asn-NNN-1495	tRX-Asn-NNN-1495	tRX-Asn-NNN-1495	tRX-Asn-NNN-1495	alttRNA-Asn-NNN-3745	tRX-Asn-NNN-1495	tRX-Asn-NNN-1495	tRX-Asn-NNN-1495	tRX-Asn-NNN-1495	tRX-Asn-NNN-1495	tRX-Asn-NNN-1495	tRX-Asn-NNN-1495	tRX-Asn-NNN-1495	alttRNA-Asn-NNN-3746
mm10.tRX-Ser-NNN-1020-7	tRX-Ser-NNN-1020	tRX-Ser-NNN-1020	tRX-Ser-NNN-1020	tRX-Ser-NNN-1020	tRX-Ser-NNN-1020	tRX-Ser-NNN-1020	tRX-Ser-NNN-1020	tRX-Ser-NNN-1020	tRX-Ser-NNN-1020	tRX-Ser-NNN-1020	tRX-Ser-NNN-1020	tRX-Ser-NNN-1020	tRX-Ser-NNN-1020	tRX-Ser-NNN-1020	tRX-Ser-NNN-1020	tRX-Ser-NNN-1020	tRX-Ser-NNN-1020	NA
mm10.tRX-Ser-NNN-6923-1	tRX-Ser-NNN-6923	tRX-Ser-NNN-6923	tRX-Ser-NNN-6923	tRX-Ser-NNN-6923	tRX-Ser-NNN-6923	tRX-Ser-NNN-6923	tRX-Ser-NNN-6923	alttRNA-Ser-NNN-26794	alttRNA-Ser-NNN-26793	tRX-Ser-NNN-6923	tRX-Ser-NNN-6923	tRX-Ser-NNN-6923	tRX-Ser-NNN-6923	tRX-Ser-NNN-6923	tRX-Ser-NNN-6923	tRX-Ser-NNN-6923	tRX-Ser-NNN-6923	NA
mm10.tRX-Ala-NNN-670-1	tRX-Ala-NNN-670	tRX-Ala-NNN-670	tRX-Ala-NNN-670	tRX-Ala-NNN-670	tRX-Ala-NNN-670	tRX-Ala-NNN-670	tRX-Ala-NNN-670	tRX-Ala-NNN-670	NA	tRX-Ala-NNN-670	alttRNA-Ala-NNN-4990	tRX-Ala-NNN-670	tRX-Ala-NNN-670	tRX-Ala-NNN-670	tRX-Ala-NNN-670	tRX-Ala-NNN-670	tRX-Ala-NNN-670	NA
mm10.tRX-Ser-NNN-9476-7	tRX-Ser-NNN-9476	tRX-Ser-NNN-9476	tRX-Ser-NNN-9476	tRX-Ser-NNN-9476	tRX-Ser-NNN-9476	tRX-Ser-NNN-9476	tRX-Ser-NNN-9476	NA	NA	tRX-Ser-NNN-9476	NA	tRX-Ser-NNN-9476	tRX-Ser-NNN-9476	tRX-Ser-NNN-9476	tRX-Ser-NNN-9476	tRX-Ser-NNN-9476	tRX-Ser-NNN-9476	NA
mm10.tRX-Und-NNN-657-30	tRX-Und-NNN-657	tRX-Und-NNN-657	tRX-Und-NNN-657	tRX-Und-NNN-657	tRX-Und-NNN-657	tRX-Und-NNN-657	tRX-Und-NNN-657	tRX-Und-NNN-657	tRX-Ser-NNN-6560	tRX-Und-NNN-657	tRX-Ser-NNN-2228	tRX-Und-NNN-657	tRX-Und-NNN-657	tRX-Und-NNN-657	tRX-Und-NNN-657	tRX-Und-NNN-657	tRX-Und-NNN-657	Unk
mm10.tRX-Ser-NNN-13745-129	tRX-Ser-NNN-13745	tRX-Ser-NNN-13751	NA	tRX-Ser-NNN-13745	NA	tRX-Ser-NNN-13745	tRX-Ser-NNN-13745	NA	NA	tRX-Ser-NNN-13745	NA	NA	NA	tRX-Ser-NNN-13745	NA	NA	NA	NA
mm10.tRX-Ser-NNN-13512-1	tRX-Ser-NNN-13512	tRX-Ser-NNN-13512	tRX-Ser-NNN-13512	tRX-Ser-NNN-13512	tRX-Ser-NNN-13512	tRX-Ser-NNN-13512	tRX-Ser-NNN-13512	tRX-Ser-NNN-13512	NA	tRX-Ser-NNN-13512	tRX-Ser-NNN-13512	tRX-Ser-NNN-13512	tRX-Ser-NNN-13512	tRX-Ser-NNN-13512	tRX-Ser-NNN-13512	tRX-Ser-NNN-13512	tRX-Ser-NNN-13512	Unk
mm10.tRX-Ala-NNN-261-1	tRX-Ala-NNN-261	tRX-Ala-NNN-261	tRX-Ala-NNN-261	tRX-Ala-NNN-261	tRX-Ala-NNN-261	tRX-Ala-NNN-261	tRX-Ala-NNN-261	alttRNA-Ala-NNN-4993	alttRNA-Ala-NNN-4992	tRX-Ala-NNN-261	alttRNA-Ala-NNN-4993	tRX-Ala-NNN-261	tRX-Ala-NNN-261	tRX-Ala-NNN-261	tRX-Ala-NNN-261	tRX-Ala-NNN-261	tRX-Ala-NNN-261	alttRNA-Ala-NNN-4994
mm10.tRX-Ser-NNN-3332-1	tRX-Ser-NNN-3332	tRX-Ser-NNN-3336	tRX-Ser-NNN-3332	tRX-Ser-NNN-3336	tRX-Ser-NNN-3336	tRX-Ser-NNN-3332	tRX-Ser-NNN-3332	tRX-Ser-NNN-3336	NA	tRX-Ser-NNN-3332	NA	tRX-Ser-NNN-3332	tRX-Ser-NNN-3332	tRX-Ser-NNN-3336	tRX-Ser-NNN-3332	tRX-Ser-NNN-3332	tRX-Ser-NNN-3332	NA
mm10.tRX-Asn-NNN-945-1	tRX-Asn-NNN-945	tRX-Asn-NNN-945	alttRNA-Asn-NNN-3749	tRX-Asn-NNN-945	tRX-Asn-NNN-945	tRX-Asn-NNN-945	alttRNA-Asn-NNN-3749	alttRNA-Asn-NNN-3750	alttRNA-Asn-NNN-3749	tRX-Asn-NNN-945	alttRNA-Asn-NNN-3749	alttRNA-Asn-NNN-3749	tRX-Asn-NNN-945	tRX-Asn-NNN-945	tRX-Asn-NNN-945	alttRNA-Asn-NNN-3749	tRX-Asn-NNN-945	NA
mm10.tRX-Ser-NNN-13538-1	tRX-Ser-NNN-13538	tRX-Ser-NNN-13538	tRX-Ser-NNN-13538	tRX-Ser-NNN-13538	tRX-Ser-NNN-10715	tRX-Ser-NNN-13538	tRX-Ser-NNN-13538	tRX-Ser-NNN-10715	alttRNA-Ser-NNN-26797	tRX-Ser-NNN-10715	tRX-Ser-NNN-10715	tRX-Ser-NNN-13538	tRX-Ser-NNN-13538	tRX-Ser-NNN-10715	tRX-Ser-NNN-10715	tRX-Ser-NNN-13538	tRX-Ser-NNN-13538	NA
mm10.tRX-Thr-NNN-42-1	tRX-Thr-NNN-42	tRX-Thr-NNN-42	tRX-Thr-NNN-42	tRX-Thr-NNN-42	tRX-Thr-NNN-42	tRX-Thr-NNN-42	tRX-Thr-NNN-42	alttRNA-Thr-NNN-1240	alttRNA-Thr-NNN-1239	tRX-Thr-NNN-42	tRX-Thr-NNN-42	tRX-Thr-NNN-42	tRX-Thr-NNN-42	tRX-Thr-NNN-42	tRX-Thr-NNN-42	tRX-Thr-NNN-42	tRX-Thr-NNN-42	Unk
mm10.tRX-Ser-NNN-816-1	tRX-Ser-NNN-816	tRX-Ser-NNN-816	tRX-Ser-NNN-816	tRX-Ser-NNN-816	tRX-Ser-NNN-816	tRX-Ser-NNN-816	tRX-Ser-NNN-816	NA	NA	tRX-Ser-NNN-816	NA	tRX-Ser-NNN-816	tRX-Ser-NNN-816	tRX-Ser-NNN-816	tRX-Ser-NNN-816	NA	NA	NA
mm10.tRX-Ser-NNN-6460-1	tRX-Ser-NNN-6460	tRX-Ser-NNN-6460	tRX-Ser-NNN-6460	tRX-Ser-NNN-6460	tRX-Ser-NNN-6460	tRX-Ser-NNN-6460	tRX-Ser-NNN-6460	tRX-Ser-NNN-6460	NA	tRX-Ser-NNN-6460	tRX-Ser-NNN-6460	tRX-Ser-NNN-6460	tRX-Ser-NNN-6460	tRX-Ser-NNN-6460	tRX-Ser-NNN-6460	tRX-Ser-NNN-6460	tRX-Ser-NNN-6460	NA
mm10.tRX-Val-NNN-105-1	tRX-Val-NNN-105	tRX-Val-NNN-105	tRX-Val-NNN-105	tRX-Val-NNN-105	tRX-Val-NNN-105	tRX-Val-NNN-105	tRX-Val-NNN-105	tRX-Val-NNN-105	alttRNA-Val-NNN-968	tRX-Val-NNN-105	tRX-Val-NNN-105	alttRNA-Val-NNN-969	tRX-Val-NNN-105	tRX-Val-NNN-105	tRX-Val-NNN-105	tRX-Val-NNN-105	tRX-Val-NNN-105	alttRNA-Val-NNN-970
mm10.tRX-Ser-NNN-10280-1	tRX-Ser-NNN-10280	tRX-Ser-NNN-10280	tRX-Ser-NNN-10280	tRX-Ser-NNN-13094	tRX-Ser-NNN-13094	tRX-Ser-NNN-10280	tRX-Ser-NNN-13094	tRX-Ser-NNN-13094	tRX-Ser-NNN-12836	tRX-Ser-NNN-13094	NA	tRX-Ser-NNN-10280	tRX-Ser-NNN-10280	tRX-Ser-NNN-10280	tRX-Ser-NNN-13094	tRX-Ser-NNN-13094	tRX-Ser-NNN-10280	NA
mm10.tRX-Ser-NNN-2281-1	tRX-Ser-NNN-2292	tRX-Ser-NNN-860	tRX-Ser-NNN-860	tRX-Ser-NNN-860	tRX-Ser-NNN-860	tRX-Ser-NNN-2292	tRX-Ser-NNN-860	tRX-Ser-NNN-860	alttRNA-Ser-NNN-26801	tRX-Ser-NNN-860	tRX-Ser-NNN-2292	tRX-Ser-NNN-860	tRX-Ser-NNN-860	tRX-Ser-NNN-860	tRX-Ser-NNN-860	tRX-Ser-NNN-860	NA	NA
mm10.tRX-Ala-NNN-1032-1	tRX-Ala-NNN-1032	tRX-Ala-NNN-1032	tRX-Ala-NNN-1032	tRX-Ala-NNN-1032	tRX-Ala-NNN-1032	tRX-Ala-NNN-1032	tRX-Ala-NNN-1032	tRX-Ala-NNN-1032	alttRNA-Ala-NNN-4997	tRX-Ala-NNN-1032	tRX-Ala-NNN-1032	tRX-Ala-NNN-1032	tRX-Ala-NNN-1032	tRX-Ala-NNN-1032	tRX-Ala-NNN-1032	tRX-Ala-NNN-1032	tRX-Ala-NNN-1032	NA
mm10.tRX-Leu-NNN-1570-1	tRX-Leu-NNN-1570	tRX-Leu-NNN-1570	tRX-Leu-NNN-1570	tRX-Leu-NNN-1570	tRX-Leu-NNN-1570	tRX-Leu-NNN-1570	tRX-Leu-NNN-1570	tRX-Leu-NNN-1570	NA	tRX-Leu-NNN-1570	alttRNA-Leu-NNN-2757	tRX-Leu-NNN-1570	tRX-Leu-NNN-1570	tRX-Leu-NNN-1570	tRX-Leu-NNN-1570	tRX-Leu-NNN-1570	tRX-Leu-NNN-1570	NA
mm10.tRX-Ser-NNN-11197-3	tRX-Ser-NNN-11197	tRX-Ser-NNN-11197	tRX-Ser-NNN-11197	tRX-Ser-NNN-11197	NA	NA	tRX-Ser-NNN-11197	tRX-Ser-NNN-11197	alttRNA-Ser-NNN-26802	tRX-Ser-NNN-11197	tRX-Ser-NNN-11197	tRX-Ser-NNN-11197	tRX-Ser-NNN-11197	tRX-Ser-NNN-11197	tRX-Ser-NNN-11197	NA	tRX-Ser-NNN-11197	NA
mm10.tRX-Ser-NNN-10776-1	tRX-Ser-NNN-10776	tRX-Ser-NNN-10776	tRX-Ser-NNN-10776	tRX-Ser-NNN-10776	tRX-Ser-NNN-10776	tRX-Ser-NNN-10776	tRX-Ser-NNN-10776	tRX-Ser-NNN-10815	NA	tRX-Ser-NNN-10776	tRX-Ser-NNN-10776	tRX-Ser-NNN-10776	tRX-Ser-NNN-10776	tRX-Ser-NNN-10776	tRX-Ser-NNN-10776	tRX-Ser-NNN-10776	tRX-Ser-NNN-10776	NA
mm10.tRX-Und-NNN-2753-1	tRX-Und-NNN-2753	tRX-Und-NNN-2753	tRX-Und-NNN-2753	tRX-Und-NNN-2753	tRX-Und-NNN-2753	tRX-Und-NNN-2753	tRX-Und-NNN-2753	tRX-Und-NNN-2753	tRX-Und-NNN-2753	tRX-Und-NNN-2753	tRX-Und-NNN-2753	tRX-Und-NNN-2753	NA	tRX-Und-NNN-2753	tRX-Und-NNN-2753	tRX-Und-NNN-2753	NA	NA
mm10.tRX-Ser-NNN-2774-1	tRX-Ser-NNN-2774	alttRNA-Ser-NNN-26806	tRX-Ser-NNN-2774	tRX-Ser-NNN-2774	tRX-Ser-NNN-2774	tRX-Ser-NNN-2774	alttRNA-Ser-NNN-26806	alttRNA-Ser-NNN-26807	tRX-Ser-NNN-3766	alttRNA-Ser-NNN-26806	alttRNA-Ser-NNN-26806	tRX-Ser-NNN-2774	alttRNA-Ser-NNN-26806	tRX-Ser-NNN-2774	tRX-Ser-NNN-2774	alttRNA-Ser-NNN-26806	alttRNA-Ser-NNN-26806	Unk
mm10.tRX-Ser-NNN-1188-24	tRX-Ser-NNN-1188	alttRNA-Ser-NNN-26809	tRX-Ser-NNN-1188	tRX-Ser-NNN-1188	alttRNA-Ser-NNN-26809	NA	NA	tRX-Ser-NNN-6922	NA	alttRNA-Ser-NNN-26809	NA	tRX-Ser-NNN-1188	alttRNA-Ser-NNN-26809	alttRNA-Ser-NNN-26809	alttRNA-Ser-NNN-26809	tRX-Ser-NNN-1188	tRX-Ser-NNN-1188	NA
mm10.tRX-Ser-NNN-6458-18	tRX-Ser-NNN-6458	tRX-Ser-NNN-6458	tRX-Ser-NNN-6458	tRX-Ser-NNN-6458	tRX-Ser-NNN-6458	NA	tRX-Ser-NNN-6458	NA	NA	tRX-Ser-NNN-6458	NA	tRX-Ser-NNN-6458	tRX-Ser-NNN-6458	tRX-Ser-NNN-6458	tRX-Ser-NNN-6628	tRX-Ser-NNN-6458	NA	NA
mm10.tRX-Ser-NNN-10545-363	tRX-Ser-NNN-10545	NA	NA	NA	tRX-Ser-NNN-10545	NA	NA	NA	NA	tRX-Ser-NNN-10572	NA	NA	NA	tRX-Ser-NNN-10545	tRX-Ser-NNN-10545	tRX-Ser-NNN-10545	NA	NA
mm10.tRX-Val-NNN-284-1	tRX-Val-NNN-284	tRX-Val-NNN-284	tRX-Val-NNN-284	tRX-Val-NNN-284	tRX-Val-NNN-284	tRX-Val-NNN-284	tRX-Val-NNN-284	tRX-Val-NNN-284	tRX-Val-NNN-284	tRX-Val-NNN-284	tRX-Val-NNN-284	NA	tRX-Val-NNN-284	tRX-Val-NNN-284	tRX-Val-NNN-284	tRX-Val-NNN-284	tRX-Val-NNN-284	NA
mm10.tRX-Asn-NNN-320-1	tRX-Asn-NNN-320	tRX-Asn-NNN-320	tRX-Asn-NNN-320	tRX-Asn-NNN-320	tRX-Asn-NNN-320	tRX-Asn-NNN-320	tRX-Asn-NNN-320	tRX-Asn-NNN-320	alttRNA-Asn-NNN-3752	tRX-Asn-NNN-320	alttRNA-Asn-NNN-3753	tRX-Asn-NNN-320	tRX-Asn-NNN-320	tRX-Asn-NNN-320	tRX-Asn-NNN-320	tRX-Asn-NNN-320	tRX-Asn-NNN-320	NA
mm10.tRX-Ser-NNN-111-1	tRX-Ser-NNN-111	alttRNA-Ser-NNN-26811	alttRNA-Ser-NNN-26811	tRX-Ser-NNN-111	alttRNA-Ser-NNN-26811	tRX-Ser-NNN-111	alttRNA-Ser-NNN-26811	alttRNA-Ser-NNN-26811	NA	alttRNA-Ser-NNN-26811	NA	alttRNA-Ser-NNN-26811	alttRNA-Ser-NNN-26811	alttRNA-Ser-NNN-26811	tRX-Ser-NNN-111	alttRNA-Ser-NNN-26811	alttRNA-Ser-NNN-26811	alttRNA-Ser-NNN-26812
mm10.tRX-Ile-NNN-92-1	tRX-Ile-NNN-92	tRX-Ile-NNN-92	tRX-Ile-NNN-92	tRX-Ile-NNN-92	tRX-Ile-NNN-92	tRX-Ile-NNN-92	tRX-Ile-NNN-92	alttRNA-Ile-NNN-776	alttRNA-Ile-NNN-776	tRX-Ile-NNN-92	tRX-Ile-NNN-92	tRX-Ile-NNN-92	tRX-Ile-NNN-92	tRX-Ile-NNN-92	tRX-Ile-NNN-92	tRX-Ile-NNN-92	tRX-Ile-NNN-92	Unk
mm10.tRX-Ser-NNN-555-1	tRX-Ser-NNN-555	tRX-Ser-NNN-555	tRX-Ser-NNN-555	tRX-Ser-NNN-555	tRX-Ser-NNN-555	tRX-Ser-NNN-555	tRX-Ser-NNN-555	tRX-Ser-NNN-555	alttRNA-Ser-NNN-26815	tRX-Ser-NNN-555	tRX-Ser-NNN-555	tRX-Ser-NNN-555	tRX-Ser-NNN-555	tRX-Ser-NNN-555	tRX-Ser-NNN-555	tRX-Ser-NNN-555	tRX-Ser-NNN-555	Unk
mm10.tRX-Thr-NNN-359-1	tRX-Thr-NNN-359	tRX-Thr-NNN-359	tRX-Thr-NNN-359	tRX-Thr-NNN-359	alttRNA-Thr-NNN-1243	tRX-Thr-NNN-359	tRX-Thr-NNN-359	alttRNA-Thr-NNN-1243	alttRNA-Thr-NNN-1242	tRX-Thr-NNN-359	alttRNA-Thr-NNN-1243	tRX-Thr-NNN-359	tRX-Thr-NNN-359	tRX-Thr-NNN-359	tRX-Thr-NNN-359	tRX-Thr-NNN-359	tRX-Thr-NNN-359	alttRNA-Thr-NNN-1244
mm10.tRX-Thr-NNN-301-1	tRX-Thr-NNN-301	tRX-Thr-NNN-301	tRX-Thr-NNN-301	tRX-Thr-NNN-301	tRX-Thr-NNN-301	tRX-Thr-NNN-301	tRX-Thr-NNN-301	NA	NA	tRX-Thr-NNN-301	tRX-Thr-NNN-301	tRX-Thr-NNN-301	tRX-Thr-NNN-301	tRX-Thr-NNN-301	tRX-Thr-NNN-301	tRX-Thr-NNN-301	tRX-Thr-NNN-301	Unk
mm10.tRX-Ser-NNN-2589-1	tRX-Ser-NNN-2589	tRX-Ser-NNN-2589	tRX-Ser-NNN-2589	tRX-Ser-NNN-2589	tRX-Ser-NNN-2589	tRX-Ser-NNN-2589	tRX-Ser-NNN-2589	tRX-Ser-NNN-2589	alttRNA-Ser-NNN-26817	tRX-Ser-NNN-2589	tRX-Ser-NNN-2589	tRX-Ser-NNN-2589	tRX-Ser-NNN-2589	tRX-Ser-NNN-2589	tRX-Ser-NNN-2589	tRX-Ser-NNN-2589	tRX-Ser-NNN-2589	NA
mm10.tRX-Ser-NNN-9078-1	tRX-Ser-NNN-9078	tRX-Ser-NNN-9078	tRX-Ser-NNN-9078	tRX-Ser-NNN-9078	tRX-Ser-NNN-9078	tRX-Ser-NNN-9078	tRX-Ser-NNN-9078	tRX-Ser-NNN-9078	alttRNA-Ser-NNN-26819	tRX-Ser-NNN-9078	tRX-Ser-NNN-9078	tRX-Ser-NNN-9078	alttRNA-Ser-NNN-26820	tRX-Ser-NNN-9078	tRX-Ser-NNN-9078	tRX-Ser-NNN-9078	tRX-Ser-NNN-9078	NA
mm10.tRX-Ser-NNN-2205-348	tRX-Ser-NNN-2228	tRX-Ser-NNN-2228	tRX-Ser-NNN-2228	tRX-Ser-NNN-2228	tRX-Ser-NNN-2228	tRX-Ser-NNN-2228	tRX-Ser-NNN-2228	tRX-Ser-NNN-5953	tRX-Ser-NNN-2228	tRX-Ser-NNN-2228	tRX-Ser-NNN-2228	tRX-Ser-NNN-2228	tRX-Ser-NNN-2228	tRX-Ser-NNN-2228	tRX-Ser-NNN-2228	tRX-Ser-NNN-514	tRX-Ser-NNN-3542	NA
mm10.tRX-Und-NNN-1791-1	tRX-Und-NNN-1791	tRX-Und-NNN-1791	tRX-Und-NNN-1791	tRX-Und-NNN-1791	tRX-Und-NNN-1791	tRX-Und-NNN-1791	tRX-Und-NNN-1791	tRX-Und-NNN-1791	alttRNA-Und-NNN-8238	tRX-Und-NNN-1791	NA	tRX-Und-NNN-1791	tRX-Und-NNN-1791	tRX-Und-NNN-1791	tRX-Und-NNN-1791	tRX-Und-NNN-1791	tRX-Und-NNN-1791	tRX-Ser-NNN-2028
mm10.tRX-Ser-NNN-13137-3	tRX-Ser-NNN-13137	NA	NA	NA	NA	NA	NA	NA	NA	NA	NA	NA	NA	NA	NA	NA	NA	NA
mm10.tRX-Ser-NNN-3262-1	tRX-Ser-NNN-3262	tRX-Ser-NNN-3262	tRX-Ser-NNN-3262	tRX-Ser-NNN-3262	tRX-Ser-NNN-3262	tRX-Ser-NNN-3262	tRX-Ser-NNN-3262	tRX-Ser-NNN-3262	alttRNA-Ser-NNN-26822	tRX-Ser-NNN-3262	tRX-Ser-NNN-3262	tRX-Ser-NNN-3262	tRX-Ser-NNN-3262	tRX-Ser-NNN-3262	tRX-Ser-NNN-3262	tRX-Ser-NNN-3262	tRX-Ser-NNN-3262	NA
mm10.tRX-Ser-NNN-11980-1	tRX-Ser-NNN-11980	NA	NA	NA	NA	tRX-Ser-NNN-11980	NA	NA	NA	NA	NA	NA	NA	tRX-Ser-NNN-11980	NA	NA	NA	NA
mm10.tRX-Ser-NNN-2964-1	tRX-Ser-NNN-2964	tRX-Ser-NNN-2964	NA	tRX-Ser-NNN-2964	tRX-Ser-NNN-2964	tRX-Ser-NNN-2964	tRX-Ser-NNN-2964	NA	NA	tRX-Ser-NNN-2964	NA	tRX-Ser-NNN-2964	tRX-Ser-NNN-2964	tRX-Ser-NNN-2964	tRX-Ser-NNN-2964	tRX-Ser-NNN-2964	tRX-Ser-NNN-2964	NA
mm10.tRX-Arg-NNN-387-1	tRX-Arg-NNN-387	tRX-Arg-NNN-387	tRX-Arg-NNN-387	tRX-Arg-NNN-387	tRX-Arg-NNN-387	tRX-Arg-NNN-387	tRX-Arg-NNN-387	tRX-Arg-NNN-387	tRX-Ser-NNN-2893	tRX-Arg-NNN-387	tRX-Arg-NNN-387	tRX-Arg-NNN-387	tRX-Arg-NNN-387	tRX-Arg-NNN-387	tRX-Arg-NNN-387	tRX-Arg-NNN-387	tRX-Arg-NNN-387	NA
mm10.tRX-Val-NNN-32-1	tRX-Val-NNN-32	NA	tRX-Val-NNN-32	tRX-Val-NNN-32	tRX-Val-NNN-32	tRX-Val-NNN-32	tRX-Val-NNN-32	NA	NA	NA	NA	NA	tRX-Val-NNN-32	NA	NA	NA	tRX-Val-NNN-32	alttRNA-Val-NNN-974
mm10.tRX-Und-NNN-703-1	tRX-Und-NNN-703	tRX-Und-NNN-703	tRX-Und-NNN-703	tRX-Und-NNN-703	tRX-Und-NNN-703	tRX-Und-NNN-703	tRX-Und-NNN-703	tRX-Und-NNN-703	alttRNA-Und-NNN-8240	tRX-Und-NNN-703	alttRNA-Und-NNN-8241	tRX-Und-NNN-703	tRX-Und-NNN-703	tRX-Und-NNN-703	tRX-Und-NNN-703	tRX-Und-NNN-703	tRX-Und-NNN-703	alttRNA-Und-NNN-8242
mm10.tRX-Leu-NNN-435-1	tRX-Leu-NNN-435	tRX-Ser-NNN-11514	tRX-Leu-NNN-435	tRX-Ser-NNN-11514	tRX-Ser-NNN-11514	tRX-Leu-NNN-435	alttRNA-Leu-NNN-57	tRX-Leu-NNN-435	tRX-Leu-NNN-435	tRX-Ser-NNN-11514	tRX-Leu-NNN-435	tRX-Leu-NNN-435	tRX-Ser-NNN-11514	alttRNA-Leu-NNN-2759	tRX-Ser-NNN-11514	tRX-Ser-NNN-7052	tRX-Ser-NNN-11514	NA
mm10.tRX-Ser-NNN-11104-1	tRX-Ser-NNN-11104	tRX-Ser-NNN-11104	tRX-Ser-NNN-11104	tRX-Ser-NNN-11104	tRX-Ser-NNN-11104	NA	tRX-Ser-NNN-11104	NA	NA	tRX-Ser-NNN-11104	NA	tRX-Ser-NNN-11104	tRX-Ser-NNN-11104	tRX-Ser-NNN-11104	tRX-Ser-NNN-11104	tRX-Ser-NNN-11104	tRX-Ser-NNN-11104	NA
mm10.tRX-Ser-NNN-11410-1	tRX-Ser-NNN-11410	tRX-Ser-NNN-11410	tRX-Ser-NNN-11410	tRX-Ser-NNN-11410	tRX-Ser-NNN-11410	tRX-Ser-NNN-11410	tRX-Ser-NNN-11410	alttRNA-Ser-NNN-26826	tRX-Ser-NNN-11410	tRX-Ser-NNN-11410	alttRNA-Ser-NNN-26826	tRX-Ser-NNN-11410	tRX-Ser-NNN-11410	tRX-Ser-NNN-11410	tRX-Ser-NNN-11410	tRX-Ser-NNN-11410	tRX-Ser-NNN-11410	alttRNA-Ser-NNN-26827
mm10.tRX-Ser-NNN-11783-1	tRX-Ser-NNN-11783	tRX-Ser-NNN-11783	tRX-Ser-NNN-11783	tRX-Ser-NNN-11783	tRX-Ser-NNN-11783	tRX-Ser-NNN-11783	tRX-Ser-NNN-11783	tRX-Ser-NNN-11783	alttRNA-Ser-NNN-26830	tRX-Ser-NNN-11783	tRX-Ser-NNN-11783	tRX-Ser-NNN-11783	tRX-Ser-NNN-11783	tRX-Ser-NNN-11783	tRX-Ser-NNN-11783	tRX-Ser-NNN-11783	tRX-Ser-NNN-11783	NA
mm10.tRX-Ser-NNN-8412-1	tRX-Ser-NNN-8412	tRX-Ser-NNN-8412	tRX-Ser-NNN-8412	tRX-Ser-NNN-8412	tRX-Ser-NNN-8412	tRX-Ser-NNN-8412	tRX-Ser-NNN-8412	NA	tRX-Ser-NNN-4367	tRX-Ser-NNN-8412	NA	NA	tRX-Ser-NNN-8412	tRX-Ser-NNN-8412	tRX-Ser-NNN-8412	tRX-Ser-NNN-8412	tRX-Ser-NNN-8412	NA
mm10.tRX-Ser-NNN-235-2	tRX-Ser-NNN-235	tRX-Ser-NNN-235	tRX-Ser-NNN-235	tRX-Ser-NNN-235	tRX-Ser-NNN-235	tRX-Ser-NNN-235	tRX-Ser-NNN-235	tRX-Ser-NNN-235	alttRNA-Ser-NNN-26831	tRX-Ser-NNN-235	tRX-Ser-NNN-235	tRX-Ser-NNN-235	tRX-Ser-NNN-235	tRX-Ser-NNN-235	tRX-Ser-NNN-235	tRX-Ser-NNN-235	tRX-Ser-NNN-235	NA
mm10.tRX-Ser-NNN-4685-121	tRX-Ser-NNN-4685	tRX-Ser-NNN-4685	tRX-Ser-NNN-4685	tRX-Ser-NNN-4685	tRX-Ser-NNN-4685	tRX-Ser-NNN-4685	tRX-Ser-NNN-4685	tRX-Ser-NNN-4685	tRX-Ser-NNN-4685	tRX-Ser-NNN-4685	tRX-Ser-NNN-4685	tRX-Ser-NNN-4685	tRX-Ser-NNN-4685	tRX-Ser-NNN-4685	tRX-Ser-NNN-4685	tRX-Ser-NNN-4685	tRX-Ser-NNN-4685	NA
mm10.tRX-Ser-NNN-3414-1	tRX-Ser-NNN-3414	tRX-Ser-NNN-3414	tRX-Ser-NNN-3414	tRX-Ser-NNN-3414	tRX-Ser-NNN-3414	tRX-Ser-NNN-3414	tRX-Ser-NNN-3414	tRX-Ser-NNN-3414	alttRNA-Ser-NNN-26833	tRX-Ser-NNN-3414	tRX-Ser-NNN-3414	tRX-Ser-NNN-3414	tRX-Ser-NNN-3414	tRX-Ser-NNN-3414	tRX-Ser-NNN-3414	tRX-Ser-NNN-3414	tRX-Ser-NNN-3414	NA
mm10.tRX-Ser-NNN-14044-1	tRX-Ser-NNN-14044	tRX-Ser-NNN-14044	tRX-Ser-NNN-14044	tRX-Ser-NNN-14044	tRX-Ser-NNN-14044	tRX-Ser-NNN-14044	tRX-Ser-NNN-14044	tRX-Ser-NNN-14044	alttRNA-Ser-NNN-26835	tRX-Ser-NNN-14044	tRX-Ser-NNN-14044	tRX-Ser-NNN-14044	tRX-Ser-NNN-14044	tRX-Ser-NNN-14044	tRX-Ser-NNN-14044	tRX-Ser-NNN-12912	tRX-Ser-NNN-14044	NA
mm10.tRX-Ser-NNN-8563-1	tRX-Ser-NNN-8563	tRX-Ser-NNN-8563	tRX-Ser-NNN-8563	tRX-Ser-NNN-8563	tRX-Ser-NNN-8563	tRX-Ser-NNN-8563	tRX-Ser-NNN-8563	tRX-Ser-NNN-8563	tRX-Ser-NNN-8563	tRX-Ser-NNN-8563	NA	tRX-Ser-NNN-8563	tRX-Ser-NNN-8563	tRX-Ser-NNN-8563	tRX-Ser-NNN-8563	tRX-Ser-NNN-8563	tRX-Ser-NNN-8563	alttRNA-Ser-NNN-26837
mm10.tRX-Ser-NNN-2067-1	tRX-Ser-NNN-2067	tRX-Ser-NNN-2067	alttRNA-Ser-NNN-26840	tRX-Ser-NNN-2067	tRX-Ser-NNN-2067	tRX-Ser-NNN-2067	tRX-Ser-NNN-2067	tRX-Ser-NNN-2067	alttRNA-Ser-NNN-26841	tRX-Ser-NNN-2067	tRX-Ser-NNN-2067	tRX-Ser-NNN-2067	tRX-Ser-NNN-2067	alttRNA-Ser-NNN-26840	tRX-Ser-NNN-2067	tRX-Ser-NNN-2067	tRX-Ser-NNN-2067	Unk
mm10.tRX-Ser-NNN-6465-1	tRX-Ser-NNN-6465	tRX-Ser-NNN-6465	tRX-Ser-NNN-6465	tRX-Ser-NNN-5796	tRX-Ser-NNN-5796	tRX-Ser-NNN-6465	tRX-Ser-NNN-6465	alttRNA-Ser-NNN-26842	NA	tRX-Ser-NNN-5796	NA	tRX-Ser-NNN-6465	tRX-Ser-NNN-6465	tRX-Ser-NNN-5796	tRX-Ser-NNN-6465	tRX-Ser-NNN-5796	tRX-Ser-NNN-6465	alttRNA-Ser-NNN-5853
mm10.tRX-Arg-NNN-141-1	tRX-Arg-NNN-141	tRX-Arg-NNN-141	tRX-Arg-NNN-141	tRX-Arg-NNN-141	tRX-Arg-NNN-141	tRX-Arg-NNN-141	tRX-Arg-NNN-141	tRX-Arg-NNN-141	NA	tRX-Arg-NNN-141	NA	tRX-Arg-NNN-141	tRX-Arg-NNN-141	tRX-Arg-NNN-141	tRX-Arg-NNN-141	tRX-Arg-NNN-141	tRX-Arg-NNN-141	NA
mm10.tRX-Ala-NNN-748-1	tRX-Ala-NNN-748	tRX-Ala-NNN-748	tRX-Ala-NNN-748	tRX-Ala-NNN-748	tRX-Ala-NNN-748	tRX-Ala-NNN-748	tRX-Ala-NNN-748	tRX-Ala-NNN-748	NA	tRX-Ala-NNN-748	tRX-Ala-NNN-748	tRX-Ala-NNN-748	tRX-Ala-NNN-748	tRX-Ala-NNN-748	tRX-Ala-NNN-748	tRX-Ala-NNN-748	tRX-Ala-NNN-748	alttRNA-Ala-NNN-5000
mm10.tRX-Leu-NNN-962-1	tRX-Leu-NNN-962	NA	tRX-Leu-NNN-962	tRX-Leu-NNN-962	tRX-Leu-NNN-962	tRX-Leu-NNN-962	tRX-Leu-NNN-962	tRX-Leu-NNN-962	alttRNA-Leu-NNN-2760	tRX-Leu-NNN-962	NA	tRX-Leu-NNN-962	tRX-Leu-NNN-962	tRX-Leu-NNN-962	tRX-Leu-NNN-962	tRX-Leu-NNN-962	tRX-Leu-NNN-962	NA
mm10.tRX-Ala-NNN-1902-1	tRX-Ala-NNN-1902	NA	NA	tRX-Ala-NNN-1902	tRX-Ala-NNN-1902	tRX-Ala-NNN-1902	NA	tRX-Ala-NNN-1902	tRX-Ala-NNN-1902	alttRNA-Ala-NNN-5003	tRX-Ala-NNN-1902	NA	tRX-Ala-NNN-1902	tRX-Ala-NNN-1902	tRX-Ala-NNN-1902	tRX-Ala-NNN-1902	tRX-Ala-NNN-1902	Unk
mm10.tRX-Ser-NNN-2994-1	tRX-Ser-NNN-2994	tRX-Ser-NNN-2994	tRX-Ser-NNN-2994	tRX-Ser-NNN-2994	tRX-Ser-NNN-2994	tRX-Ser-NNN-2994	tRX-Ser-NNN-2994	alttRNA-Ser-NNN-26846	alttRNA-Ser-NNN-26845	tRX-Ser-NNN-2994	NA	tRX-Ser-NNN-2994	tRX-Ser-NNN-2994	tRX-Ser-NNN-2994	tRX-Ser-NNN-2994	tRX-Ser-NNN-2994	tRX-Ser-NNN-2994	NA
mm10.tRX-Und-NNN-3740-1	tRX-Und-NNN-3740	tRX-Und-NNN-3740	tRX-Und-NNN-3740	tRX-Und-NNN-3740	tRX-Und-NNN-3740	tRX-Und-NNN-3740	tRX-Und-NNN-3740	tRX-Und-NNN-3740	tRX-Und-NNN-3740	tRX-Und-NNN-3740	tRX-Und-NNN-3740	tRX-Und-NNN-3740	tRX-Und-NNN-3740	tRX-Und-NNN-3740	tRX-Und-NNN-3740	tRX-Und-NNN-3740	tRX-Und-NNN-3740	alttRNA-Und-NNN-8245
mm10.tRX-Ser-NNN-7811-1	tRX-Ser-NNN-7811	tRX-Ser-NNN-7811	tRX-Ser-NNN-7811	tRX-Ser-NNN-7811	tRX-Ser-NNN-7811	tRX-Ser-NNN-7811	tRX-Ser-NNN-7811	alttRNA-Ser-NNN-26848	NA	tRX-Ser-NNN-7811	alttRNA-Ser-NNN-26849	tRX-Ser-NNN-7811	tRX-Ser-NNN-7811	tRX-Ser-NNN-7811	tRX-Ser-NNN-7811	tRX-Ser-NNN-7811	tRX-Ser-NNN-7811	NA
mm10.tRX-Ser-NNN-1806-1	tRX-Ser-NNN-1806	tRX-Ser-NNN-1806	tRX-Ser-NNN-1806	tRX-Ser-NNN-1806	tRX-Ser-NNN-1806	tRX-Ser-NNN-1806	tRX-Ser-NNN-1806	tRX-Ser-NNN-1806	NA	tRX-Ser-NNN-1806	NA	tRX-Ser-NNN-1806	tRX-Ser-NNN-1806	tRX-Ser-NNN-1806	tRX-Ser-NNN-1806	NA	tRX-Ser-NNN-1806	NA
mm10.tRX-Und-NNN-1205-1	tRX-Und-NNN-1205	tRX-Und-NNN-1205	tRX-Und-NNN-1205	tRX-Und-NNN-1205	tRX-Und-NNN-1205	tRX-Und-NNN-1205	tRX-Und-NNN-1205	tRX-Und-NNN-1205	alttRNA-Und-NNN-8248	tRX-Und-NNN-1205	tRX-Und-NNN-1205	tRX-Und-NNN-1205	tRX-Und-NNN-1205	tRX-Und-NNN-1205	tRX-Und-NNN-1205	tRX-Und-NNN-1205	tRX-Und-NNN-1205	NA
mm10.tRX-Ser-NNN-7262-22	tRX-Ser-NNN-7262	tRX-Ser-NNN-7262	tRX-Ser-NNN-7262	tRX-Ser-NNN-7262	tRX-Ser-NNN-7262	tRX-Ser-NNN-7262	tRX-Ser-NNN-7262	NA	NA	tRX-Ser-NNN-7262	NA	tRX-Ser-NNN-7262	tRX-Ser-NNN-7262	tRX-Ser-NNN-7262	tRX-Ser-NNN-7262	tRX-Ser-NNN-7262	tRX-Ser-NNN-7262	NA
mm10.tRX-Pro-NNN-25-1	tRX-Pro-NNN-25	tRX-Pro-NNN-25	tRX-Pro-NNN-25	tRX-Pro-NNN-25	tRX-Pro-NNN-25	tRX-Pro-NNN-25	tRX-Pro-NNN-25	tRX-Pro-NNN-25	tRX-Pro-NNN-25	tRX-Pro-NNN-25	tRX-Pro-NNN-25	tRX-Pro-NNN-25	tRX-Pro-NNN-25	tRX-Pro-NNN-25	tRX-Pro-NNN-25	tRX-Pro-NNN-25	tRX-Pro-NNN-25	NA
mm10.tRX-Ser-NNN-8772-1	tRX-Ser-NNN-8772	tRX-Ser-NNN-8772	tRX-Ser-NNN-8772	tRX-Ser-NNN-8772	tRX-Ser-NNN-8772	tRX-Ser-NNN-8772	tRX-Ser-NNN-8772	alttRNA-Ser-NNN-26853	NA	tRX-Ser-NNN-8772	alttRNA-Ser-NNN-26852	alttRNA-Ser-NNN-26852	tRX-Ser-NNN-8772	tRX-Ser-NNN-8772	tRX-Ser-NNN-8772	alttRNA-Ser-NNN-26852	tRX-Ser-NNN-8772	Unk
mm10.tRX-Ala-NNN-1588-1	tRX-Ala-NNN-1588	tRX-Ala-NNN-1588	tRX-Ala-NNN-1588	tRX-Ala-NNN-1588	tRX-Ala-NNN-1588	tRX-Ala-NNN-1588	tRX-Ala-NNN-1588	alttRNA-Ala-NNN-5005	NA	tRX-Ala-NNN-1588	tRX-Ala-NNN-1588	tRX-Ala-NNN-1588	tRX-Ala-NNN-1588	tRX-Ala-NNN-1588	tRX-Ala-NNN-1588	tRX-Ala-NNN-1588	tRX-Ala-NNN-1588	alttRNA-Ala-NNN-5006
mm10.tRX-Ser-NNN-8059-1	tRX-Ser-NNN-8059	tRX-Ser-NNN-8059	tRX-Ser-NNN-8059	tRX-Ser-NNN-8059	tRX-Ser-NNN-8059	tRX-Ser-NNN-8059	tRX-Ser-NNN-8059	tRX-Ser-NNN-8059	alttRNA-Ser-NNN-26855	tRX-Ser-NNN-8059	tRX-Ser-NNN-8059	tRX-Ser-NNN-8059	tRX-Ser-NNN-8059	tRX-Ser-NNN-8059	tRX-Ser-NNN-8059	tRX-Ser-NNN-8059	tRX-Ser-NNN-8059	NA
mm10.tRX-Und-NNN-1366-17	tRX-Und-NNN-1366	tRX-Und-NNN-1366	tRX-Und-NNN-1366	tRX-Und-NNN-1366	tRX-Und-NNN-1366	tRX-Und-NNN-1366	tRX-Und-NNN-1366	tRX-Und-NNN-354	alttRNA-Und-NNN-2314	tRX-Und-NNN-1366	tRX-Und-NNN-1366	tRX-Und-NNN-1366	tRX-Und-NNN-1366	tRX-Und-NNN-1366	tRX-Und-NNN-1366	tRX-Und-NNN-1366	tRX-Und-NNN-1366	alttRNA-Asn-NNN-31
mm10.tRX-Ser-NNN-8179-94	tRX-Ser-NNN-8179	tRX-Ser-NNN-8179	tRX-Ser-NNN-8179	tRX-Ser-NNN-8179	tRX-Ser-NNN-8179	tRX-Ser-NNN-8179	tRX-Ser-NNN-8179	tRX-Ser-NNN-8179	tRX-Ser-NNN-8179	tRX-Ser-NNN-8179	tRX-Ser-NNN-8179	tRX-Ser-NNN-8179	tRX-Ser-NNN-8179	tRX-Ser-NNN-8179	tRX-Ser-NNN-8179	tRX-Ser-NNN-8179	tRX-Ser-NNN-8179	Unk
mm10.tRX-Ser-NNN-4877-2	tRX-Ser-NNN-4877	tRX-Ser-NNN-4877	tRX-Ser-NNN-4877	tRX-Ser-NNN-4877	tRX-Ser-NNN-4877	tRX-Ser-NNN-4877	tRX-Ser-NNN-4877	tRX-Ser-NNN-4877	tRX-Ser-NNN-4877	tRX-Ser-NNN-4877	tRX-Ser-NNN-4877	tRX-Ser-NNN-4877	tRX-Ser-NNN-4877	tRX-Ser-NNN-4877	tRX-Ser-NNN-4877	tRX-Ser-NNN-4877	tRX-Ser-NNN-4877	NA
mm10.tRX-Ser-NNN-5708-1	tRX-Ser-NNN-5708	tRX-Ser-NNN-5708	tRX-Ser-NNN-5708	tRX-Ser-NNN-5708	tRX-Ser-NNN-5708	tRX-Ser-NNN-5708	tRX-Ser-NNN-5708	tRX-Ser-NNN-5708	tRX-Ser-NNN-5708	tRX-Ser-NNN-5708	tRX-Ser-NNN-5708	tRX-Ser-NNN-5708	tRX-Ser-NNN-5708	tRX-Ser-NNN-5708	tRX-Ser-NNN-5708	tRX-Ser-NNN-5708	tRX-Ser-NNN-5708	alttRNA-Ser-NNN-26857
mm10.tRX-Ser-NNN-4685-90	tRX-Ser-NNN-4685	tRX-Ser-NNN-4685	tRX-Ser-NNN-4685	tRX-Ser-NNN-4685	tRX-Ser-NNN-4685	tRX-Ser-NNN-4685	NA	tRX-Ser-NNN-4685	tRX-Ser-NNN-4696	tRX-Ser-NNN-4685	tRX-Ser-NNN-4685	tRX-Ser-NNN-4685	tRX-Ser-NNN-4685	tRX-Ser-NNN-4685	tRX-Ser-NNN-4685	tRX-Ser-NNN-4685	tRX-Ser-NNN-4685	NA
mm10.tRX-Ala-NNN-1023-1	tRX-Ala-NNN-1023	tRX-Ala-NNN-1023	tRX-Ala-NNN-1023	tRX-Ala-NNN-1023	tRX-Ala-NNN-1023	tRX-Ala-NNN-1023	tRX-Ala-NNN-1023	tRX-Ala-NNN-1023	alttRNA-Ala-NNN-5009	tRX-Ala-NNN-1023	tRX-Ala-NNN-1023	tRX-Ala-NNN-1023	tRX-Ala-NNN-1023	tRX-Ala-NNN-1023	tRX-Ala-NNN-1023	tRX-Ala-NNN-1023	tRX-Ala-NNN-1023	Unk
mm10.tRX-Ser-NNN-10350-1	tRX-Ser-NNN-10350	NA	tRX-Ser-NNN-10350	tRX-Ser-NNN-10350	tRX-Ser-NNN-10350	tRX-Ser-NNN-10350	tRX-Ser-NNN-10350	tRX-Ser-NNN-10350	NA	tRX-Ser-NNN-10350	NA	tRX-Ser-NNN-10350	NA	tRX-Ser-NNN-10350	tRX-Ser-NNN-10350	tRX-Ser-NNN-10350	tRX-Ser-NNN-10350	NA
mm10.tRX-Leu-NNN-859-1	tRX-Leu-NNN-859	tRX-Leu-NNN-859	tRX-Leu-NNN-859	tRX-Leu-NNN-859	tRX-Leu-NNN-859	tRX-Leu-NNN-859	tRX-Leu-NNN-859	NA	NA	tRX-Leu-NNN-859	tRX-Leu-NNN-859	NA	tRX-Leu-NNN-859	tRX-Leu-NNN-859	NA	NA	NA	NA
mm10.tRX-Ser-NNN-8042-1	tRX-Ser-NNN-8042	tRX-Ser-NNN-8042	tRX-Ser-NNN-8042	tRX-Ser-NNN-8042	tRX-Ser-NNN-8042	tRX-Ser-NNN-8042	tRX-Ser-NNN-8042	tRX-Ser-NNN-8042	alttRNA-Ser-NNN-26861	tRX-Ser-NNN-8042	tRX-Ser-NNN-8042	tRX-Ser-NNN-8042	tRX-Ser-NNN-8042	tRX-Ser-NNN-8042	tRX-Ser-NNN-8042	tRX-Ser-NNN-8042	tRX-Ser-NNN-8042	NA
mm10.tRX-Asn-NNN-1519-1	tRX-Asn-NNN-1519	tRX-Asn-NNN-1519	tRX-Asn-NNN-1519	tRX-Asn-NNN-1519	tRX-Asn-NNN-1519	tRX-Asn-NNN-1519	tRX-Asn-NNN-1519	alttRNA-Asn-NNN-3757	alttRNA-Asn-NNN-3756	tRX-Asn-NNN-1519	alttRNA-Asn-NNN-3758	tRX-Asn-NNN-1519	tRX-Asn-NNN-1519	tRX-Asn-NNN-1519	tRX-Asn-NNN-1519	tRX-Asn-NNN-1519	tRX-Asn-NNN-1519	NA
mm10.tRX-Ser-NNN-5341-1	tRX-Ser-NNN-5341	tRX-Ser-NNN-5341	tRX-Ser-NNN-5341	NA	tRX-Ser-NNN-5341	tRX-Ser-NNN-5341	tRX-Ser-NNN-5341	tRX-Ser-NNN-5666	NA	tRX-Ser-NNN-5341	tRX-Ser-NNN-5666	NA	tRX-Ser-NNN-5341	NA	tRX-Ser-NNN-5341	NA	tRX-Ser-NNN-5341	NA
mm10.tRX-Ser-NNN-5649-1	tRX-Ser-NNN-5649	tRX-Ser-NNN-5649	tRX-Ser-NNN-5649	tRX-Ser-NNN-5649	tRX-Ser-NNN-5649	tRX-Ser-NNN-5649	tRX-Ser-NNN-5649	tRX-Ser-NNN-5649	NA	tRX-Ser-NNN-5649	tRX-Ser-NNN-5649	tRX-Ser-NNN-5649	tRX-Ser-NNN-5649	tRX-Ser-NNN-5649	tRX-Ser-NNN-5649	tRX-Ser-NNN-5649	tRX-Ser-NNN-5649	NA
mm10.tRX-Ser-NNN-10545-855	tRX-Ser-NNN-10545	NA	tRX-Ser-NNN-10545	NA	NA	NA	NA	NA	NA	NA	NA	NA	NA	NA	NA	NA	NA	NA
mm10.tRX-Ser-NNN-5312-1	tRX-Ser-NNN-5312	tRX-Ser-NNN-5312	tRX-Ser-NNN-5312	tRX-Ser-NNN-5312	alttRNA-Ser-NNN-26867	tRX-Ser-NNN-5312	alttRNA-Ser-NNN-26867	alttRNA-Ser-NNN-26866	alttRNA-Ser-NNN-26866	alttRNA-Ser-NNN-26867	alttRNA-Ser-NNN-26866	alttRNA-Ser-NNN-26866	tRX-Ser-NNN-5312	alttRNA-Ser-NNN-26866	tRX-Ser-NNN-5312	tRX-Ser-NNN-5312	tRX-Ser-NNN-5312	NA
mm10.tRX-Val-NNN-50-1	tRX-Val-NNN-50	tRX-Val-NNN-50	tRX-Val-NNN-50	tRX-Val-NNN-50	tRX-Val-NNN-50	tRX-Val-NNN-50	tRX-Val-NNN-50	tRX-Val-NNN-50	alttRNA-Val-NNN-977	tRX-Val-NNN-50	tRX-Val-NNN-50	tRX-Val-NNN-50	tRX-Val-NNN-50	alttRNA-Val-NNN-978	tRX-Val-NNN-50	tRX-Val-NNN-50	tRX-Val-NNN-50	Unk
mm10.tRX-Und-NNN-961-1	tRX-Und-NNN-961	tRX-Und-NNN-961	tRX-Und-NNN-961	tRX-Und-NNN-961	tRX-Und-NNN-961	tRX-Und-NNN-961	tRX-Und-NNN-961	alttRNA-Und-NNN-8251	alttRNA-Und-NNN-8250	tRX-Und-NNN-961	alttRNA-Und-NNN-8250	NA	tRX-Und-NNN-961	tRX-Und-NNN-961	alttRNA-Und-NNN-8250	tRX-Und-NNN-961	tRX-Und-NNN-961	Unk
mm10.tRX-Ser-NNN-6938-1	tRX-Ser-NNN-6938	tRX-Ser-NNN-6938	tRX-Ser-NNN-6938	tRX-Ser-NNN-6938	tRX-Ser-NNN-6938	tRX-Ser-NNN-6938	tRX-Ser-NNN-6938	tRX-Ser-NNN-6938	alttRNA-Ser-NNN-26869	tRX-Ser-NNN-6938	tRX-Ser-NNN-6938	tRX-Ser-NNN-6938	tRX-Ser-NNN-6938	tRX-Ser-NNN-6938	tRX-Ser-NNN-6938	tRX-Ser-NNN-6938	tRX-Ser-NNN-6938	Unk
mm10.tRX-Ala-NNN-837-1	tRX-Ala-NNN-837	tRX-Ala-NNN-837	tRX-Ala-NNN-837	tRX-Ala-NNN-837	tRX-Ala-NNN-837	tRX-Ala-NNN-837	tRX-Ala-NNN-837	alttRNA-Ala-NNN-5012	NA	tRX-Ala-NNN-837	tRX-Ala-NNN-837	tRX-Ala-NNN-837	NA	NA	tRX-Ala-NNN-837	tRX-Ala-NNN-837	tRX-Ala-NNN-837	NA
mm10.tRX-Gly-NNN-323-1	tRX-Gly-NNN-323	tRX-Gly-NNN-323	tRX-Gly-NNN-323	tRX-Gly-NNN-323	NA	tRX-Gly-NNN-323	tRX-Gly-NNN-323	NA	NA	tRX-Gly-NNN-323	NA	tRX-Gly-NNN-323	tRX-Gly-NNN-323	tRX-Gly-NNN-323	tRX-Gly-NNN-323	tRX-Gly-NNN-323	tRX-Gly-NNN-323	NA
mm10.tRX-Asn-NNN-1915-4	tRX-Asn-NNN-1915	tRX-Asn-NNN-1915	tRX-Asn-NNN-1915	tRX-Asn-NNN-1915	tRX-Asn-NNN-1915	tRX-Asn-NNN-1915	tRX-Asn-NNN-1915	NA	NA	tRX-Asn-NNN-1915	NA	NA	NA	NA	tRX-Asn-NNN-1915	tRX-Asn-NNN-1915	NA	NA
mm10.tRX-Ser-NNN-6349-1	tRX-Ser-NNN-6349	NA	NA	tRX-Ser-NNN-6349	NA	NA	NA	tRX-Ser-NNN-6349	tRX-Ser-NNN-6349	NA	tRX-Ser-NNN-6349	NA	NA	tRX-Ser-NNN-6349	tRX-Ser-NNN-6349	NA	tRX-Ser-NNN-6349	NA
mm10.tRX-Ser-NNN-6668-1	tRX-Ser-NNN-6668	tRX-Ser-NNN-6668	tRX-Ser-NNN-6668	tRX-Ser-NNN-6668	tRX-Ser-NNN-6668	tRX-Ser-NNN-6668	tRX-Ser-NNN-6668	tRX-Ser-NNN-6668	alttRNA-Ser-NNN-26872	tRX-Ser-NNN-6668	tRX-Ser-NNN-6668	tRX-Ser-NNN-6668	tRX-Ser-NNN-6668	tRX-Ser-NNN-6668	tRX-Ser-NNN-6668	tRX-Ser-NNN-6668	tRX-Ser-NNN-6668	NA
mm10.tRX-Arg-NNN-485-2	tRX-Arg-NNN-485	tRX-Arg-NNN-485	tRX-Arg-NNN-485	tRX-Arg-NNN-485	tRX-Arg-NNN-485	tRX-Arg-NNN-485	tRX-Arg-NNN-485	tRX-Arg-NNN-485	NA	tRX-Arg-NNN-485	tRX-Arg-NNN-485	tRX-Arg-NNN-485	tRX-Arg-NNN-485	tRX-Arg-NNN-485	tRX-Arg-NNN-485	tRX-Arg-NNN-485	tRX-Arg-NNN-485	NA
mm10.tRX-Und-NNN-2809-1	tRX-Und-NNN-2809	tRX-Und-NNN-2809	tRX-Und-NNN-2809	tRX-Und-NNN-2809	tRX-Und-NNN-2809	tRX-Und-NNN-2809	tRX-Und-NNN-2809	tRX-Und-NNN-2809	tRX-Und-NNN-2809	tRX-Und-NNN-2809	tRX-Und-NNN-2809	tRX-Und-NNN-2809	tRX-Und-NNN-2809	tRX-Und-NNN-2809	tRX-Und-NNN-2809	tRX-Und-NNN-2809	tRX-Und-NNN-2809	alttRNA-Und-NNN-8253
mm10.tRX-Und-NNN-741-1	tRX-Und-NNN-741	tRX-Und-NNN-741	tRX-Und-NNN-741	tRX-Und-NNN-741	tRX-Und-NNN-741	tRX-Und-NNN-741	tRX-Und-NNN-741	tRX-Und-NNN-741	tRX-Und-NNN-741	tRX-Und-NNN-741	tRX-Und-NNN-741	tRX-Und-NNN-741	tRX-Und-NNN-741	tRX-Und-NNN-741	tRX-Und-NNN-741	tRX-Und-NNN-741	tRX-Und-NNN-741	Unk
mm10.tRX-Ser-NNN-14028-1	tRX-Ser-NNN-14028	tRX-Ser-NNN-14028	tRX-Ser-NNN-14028	tRX-Ser-NNN-14028	tRX-Ser-NNN-14028	tRX-Ser-NNN-14028	tRX-Ser-NNN-14028	tRX-Ser-NNN-14028	NA	tRX-Ser-NNN-14028	alttRNA-Ser-NNN-26874	tRX-Ser-NNN-14028	tRX-Ser-NNN-14028	tRX-Ser-NNN-14028	tRX-Ser-NNN-14028	tRX-Ser-NNN-14028	tRX-Ser-NNN-14028	NA
mm10.tRX-Und-NNN-2468-1	tRX-Und-NNN-2468	tRX-Und-NNN-2468	tRX-Und-NNN-2468	tRX-Und-NNN-2468	tRX-Und-NNN-2468	tRX-Und-NNN-2468	tRX-Und-NNN-2468	tRX-Und-NNN-2468	alttRNA-Und-NNN-8257	tRX-Und-NNN-2468	alttRNA-Und-NNN-8257	tRX-Und-NNN-2468	tRX-Und-NNN-2468	tRX-Und-NNN-2468	tRX-Und-NNN-2468	tRX-Und-NNN-2468	tRX-Und-NNN-2468	Unk
mm10.tRX-Ser-NNN-173-1	tRX-Ser-NNN-173	tRX-Ser-NNN-173	tRX-Ser-NNN-173	tRX-Ser-NNN-173	tRX-Ser-NNN-173	tRX-Ser-NNN-173	tRX-Ser-NNN-173	alttRNA-Ser-NNN-26876	tRX-Ser-NNN-173	tRX-Ser-NNN-173	tRX-Ser-NNN-173	tRX-Ser-NNN-173	tRX-Ser-NNN-173	tRX-Ser-NNN-173	tRX-Ser-NNN-173	tRX-Ser-NNN-173	tRX-Ser-NNN-173	alttRNA-Ser-NNN-26877
mm10.tRX-Ser-NNN-7616-1	tRX-Ser-NNN-7616	tRX-Ser-NNN-7616	tRX-Ser-NNN-7616	tRX-Ser-NNN-7616	tRX-Ser-NNN-7616	tRX-Ser-NNN-7616	tRX-Ser-NNN-7616	alttRNA-Ser-NNN-26881	alttRNA-Ser-NNN-26880	tRX-Ser-NNN-7616	tRX-Ser-NNN-7616	tRX-Ser-NNN-7616	tRX-Ser-NNN-7616	tRX-Ser-NNN-7616	tRX-Ser-NNN-7616	tRX-Ser-NNN-7616	tRX-Ser-NNN-7616	NA
mm10.tRX-Ser-NNN-8843-1	tRX-Ser-NNN-8843	tRX-Ser-NNN-8843	tRX-Ser-NNN-8843	tRX-Ser-NNN-8843	tRX-Ser-NNN-8843	tRX-Ser-NNN-8843	tRX-Ser-NNN-8843	tRX-Ser-NNN-8843	tRX-Ser-NNN-3732	tRX-Ser-NNN-8843	tRX-Ser-NNN-8843	tRX-Ser-NNN-8843	tRX-Ser-NNN-8843	tRX-Ser-NNN-8843	tRX-Ser-NNN-8843	tRX-Ser-NNN-8843	tRX-Ser-NNN-8843	NA
mm10.tRNA-Ala-TGC-6-1	tRNA-Ala-TGC-6	tRNA-Ala-TGC-6	tRNA-Ala-TGC-6	tRNA-Ala-TGC-6	tRNA-Ala-TGC-6_C6U	tRNA-Ala-TGC-6	tRNA-Ala-TGC-6_C6U	tRNA-Ala-TGC-6	tRNA-Ala-TGC-6	tRNA-Ala-TGC-6_C6U	tRNA-Ala-TGC-6	tRNA-Ala-TGC-6_C6U	tRNA-Ala-TGC-6	tRNA-Ala-TGC-6	tRNA-Ala-TGC-6	tRNA-Ala-TGC-6	tRNA-Ala-TGC-6	alttRNA-Thr-TGT-1
mm10.tRX-Ser-NNN-14051-1	tRX-Ser-NNN-14051	tRX-Ser-NNN-14051	tRX-Ser-NNN-14051	tRX-Ser-NNN-14051	NA	tRX-Ser-NNN-14051	tRX-Ser-NNN-14051	NA	NA	NA	tRX-Ser-NNN-14051	tRX-Ser-NNN-14051	tRX-Ser-NNN-14051	tRX-Ser-NNN-14051	NA	NA	tRX-Ser-NNN-14051	NA
mm10.tRX-Thr-NNN-253-1	tRX-Thr-NNN-253	tRX-Thr-NNN-253	tRX-Thr-NNN-253	tRX-Thr-NNN-253	tRX-Thr-NNN-253	tRX-Thr-NNN-253	tRX-Thr-NNN-253	tRX-Thr-NNN-253	alttRNA-Thr-NNN-1248	tRX-Thr-NNN-253	tRX-Thr-NNN-253	tRX-Thr-NNN-253	tRX-Thr-NNN-253	tRX-Thr-NNN-253	tRX-Thr-NNN-253	tRX-Thr-NNN-253	tRX-Thr-NNN-253	NA
mm10.tRX-Und-NNN-3711-1	tRX-Und-NNN-3711	tRX-Und-NNN-3711	tRX-Und-NNN-3711	tRX-Und-NNN-3711	tRX-Und-NNN-3711	tRX-Und-NNN-3711	tRX-Und-NNN-3711	NA	alttRNA-Und-NNN-8259	tRX-Und-NNN-3711	NA	tRX-Und-NNN-3711	tRX-Und-NNN-3711	tRX-Und-NNN-3711	tRX-Und-NNN-3711	tRX-Und-NNN-3711	tRX-Und-NNN-3711	alttRNA-Und-NNN-8260
mm10.tRX-Ser-NNN-6503-3	tRX-Ser-NNN-6503	tRX-Ser-NNN-6503	tRX-Ser-NNN-6503	tRX-Ser-NNN-6503	tRX-Ser-NNN-6503	tRX-Ser-NNN-6503	tRX-Ser-NNN-6503	tRX-Ser-NNN-6503	tRX-Ser-NNN-3316	tRX-Ser-NNN-6503	NA	tRX-Ser-NNN-6503	tRX-Ser-NNN-6503	tRX-Ser-NNN-6503	tRX-Ser-NNN-6503	tRX-Ser-NNN-6503	tRX-Ser-NNN-6503	NA
mm10.tRX-Ser-NNN-4650-2	tRX-Ser-NNN-4650	tRX-Ser-NNN-4650	tRX-Ser-NNN-4650	tRX-Ser-NNN-4650	NA	tRX-Ser-NNN-4650	tRX-Ser-NNN-4650	tRX-Ser-NNN-4650	tRX-Ser-NNN-4650	tRX-Ser-NNN-4650	NA	tRX-Ser-NNN-4650	tRX-Ser-NNN-4650	NA	tRX-Ser-NNN-4650	tRX-Ser-NNN-4650	tRX-Ser-NNN-4650	Unk
mm10.tRX-Ser-NNN-6792-4	tRX-Ser-NNN-6792	tRX-Ser-NNN-6792	tRX-Ser-NNN-6792	tRX-Ser-NNN-6792	alttRNA-Ser-NNN-13129	tRX-Ser-NNN-6792	alttRNA-Ser-NNN-13130	NA	NA	tRX-Ser-NNN-6792	NA	tRX-Ser-NNN-6792	tRX-Ser-NNN-6792	tRX-Ser-NNN-6792	alttRNA-Ser-NNN-13130	NA	NA	NA
mm10.tRX-Und-NNN-218-1	tRX-Und-NNN-218	tRX-Und-NNN-218	tRX-Und-NNN-218	tRX-Und-NNN-218	tRX-Und-NNN-218	tRX-Und-NNN-218	tRX-Und-NNN-218	alttRNA-Und-NNN-8264	alttRNA-Und-NNN-8263	tRX-Und-NNN-218	tRX-Und-NNN-218	tRX-Und-NNN-218	tRX-Und-NNN-218	tRX-Und-NNN-218	tRX-Und-NNN-218	tRX-Und-NNN-218	tRX-Und-NNN-218	tRX-Und-NNN-1263
mm10.tRX-Ser-NNN-8983-1	tRX-Ser-NNN-8983	tRX-Ser-NNN-8983	tRX-Ser-NNN-8983	tRX-Ser-NNN-8983	tRX-Ser-NNN-8983	tRX-Ser-NNN-8983	tRX-Ser-NNN-8983	tRX-Ser-NNN-8983	NA	tRX-Ser-NNN-8983	tRX-Ser-NNN-8983	tRX-Ser-NNN-8983	tRX-Ser-NNN-8983	tRX-Ser-NNN-8983	tRX-Ser-NNN-8983	tRX-Ser-NNN-8983	tRX-Ser-NNN-8983	NA
mm10.tRX-Und-NNN-3206-1	tRX-Und-NNN-3206	tRX-Und-NNN-3206	tRX-Und-NNN-3206	tRX-Und-NNN-3206	tRX-Und-NNN-3206	tRX-Und-NNN-3206	tRX-Und-NNN-3206	tRX-Und-NNN-3206	tRX-Und-NNN-3206	tRX-Und-NNN-3206	tRX-Und-NNN-3206	tRX-Und-NNN-3206	tRX-Und-NNN-3206	tRX-Und-NNN-3206	tRX-Und-NNN-3206	tRX-Und-NNN-3206	tRX-Und-NNN-3206	Unk
mm10.tRX-Ser-NNN-8470-1	tRX-Ser-NNN-8470	tRX-Ser-NNN-8470	tRX-Ser-NNN-8470	tRX-Ser-NNN-8470	tRX-Ser-NNN-8470	tRX-Ser-NNN-8470	tRX-Ser-NNN-8470	tRX-Ser-NNN-8470	tRX-Ser-NNN-8470	tRX-Ser-NNN-8470	NA	tRX-Ser-NNN-8470	tRX-Ser-NNN-8470	tRX-Ser-NNN-8470	tRX-Ser-NNN-8470	tRX-Ser-NNN-8470	tRX-Ser-NNN-8470	NA
mm10.tRX-Lys-NNN-146-1	tRX-Lys-NNN-146	tRX-Lys-NNN-146	tRX-Lys-NNN-146	tRX-Lys-NNN-146	tRX-Lys-NNN-146	tRX-Lys-NNN-146	tRX-Lys-NNN-146	tRX-Lys-NNN-146	NA	tRX-Lys-NNN-146	tRX-Lys-NNN-146	tRX-Lys-NNN-146	tRX-Lys-NNN-146	tRX-Lys-NNN-146	tRX-Lys-NNN-146	tRX-Lys-NNN-146	tRX-Lys-NNN-146	alttRNA-Lys-NNN-605
mm10.tRX-Ser-NNN-10523-1	tRX-Ser-NNN-10523	tRX-Ser-NNN-10523	tRX-Ser-NNN-10523	tRX-Ser-NNN-10523	tRX-Ser-NNN-10523	tRX-Ser-NNN-10523	tRX-Ser-NNN-10523	alttRNA-Ser-NNN-26886	NA	tRX-Ser-NNN-10523	alttRNA-Ser-NNN-26887	tRX-Ser-NNN-10523	tRX-Ser-NNN-10523	tRX-Ser-NNN-10523	tRX-Ser-NNN-10523	tRX-Ser-NNN-10523	tRX-Ser-NNN-10523	NA
mm10.tRX-Ser-NNN-3514-1	tRX-Ser-NNN-3514	tRX-Ser-NNN-3514	alttRNA-Ser-NNN-26889	tRX-Ser-NNN-3514	tRX-Ser-NNN-3514	tRX-Ser-NNN-3514	tRX-Ser-NNN-3514	alttRNA-Ser-NNN-26891	alttRNA-Ser-NNN-26890	tRX-Ser-NNN-3514	tRX-Ser-NNN-3514	tRX-Ser-NNN-3514	alttRNA-Ser-NNN-26889	tRX-Ser-NNN-3514	alttRNA-Ser-NNN-26889	alttRNA-Ser-NNN-26889	alttRNA-Ser-NNN-26889	NA
mm10.tRX-Ser-NNN-12444-1	tRX-Ser-NNN-12444	tRX-Ser-NNN-12444	tRX-Ser-NNN-12444	tRX-Ser-NNN-12444	tRX-Ser-NNN-12444	tRX-Ser-NNN-12444	tRX-Ser-NNN-12444	tRX-Ser-NNN-12444	alttRNA-Ser-NNN-26893	tRX-Ser-NNN-12444	tRX-Ser-NNN-12444	tRX-Ser-NNN-12444	tRX-Ser-NNN-12444	tRX-Ser-NNN-12444	tRX-Ser-NNN-12444	tRX-Ser-NNN-12444	tRX-Ser-NNN-12444	Unk
mm10.tRX-Ala-NNN-460-1	tRX-Ala-NNN-460	tRX-Ala-NNN-460	tRX-Ala-NNN-460	tRX-Ala-NNN-460	tRX-Ala-NNN-460	tRX-Ala-NNN-460	tRX-Ala-NNN-460	tRX-Ala-NNN-460	alttRNA-Ala-NNN-5014	tRX-Ala-NNN-460	tRX-Ala-NNN-460	tRX-Ala-NNN-460	tRX-Ala-NNN-460	tRX-Ala-NNN-460	tRX-Ala-NNN-460	tRX-Ala-NNN-460	tRX-Ala-NNN-460	alttRNA-Ala-NNN-5015
mm10.tRX-Ser-NNN-13760-1	tRX-Ser-NNN-13760	tRX-Ser-NNN-13760	tRX-Ser-NNN-13760	tRX-Ser-NNN-13760	tRX-Ser-NNN-13760	tRX-Ser-NNN-13760	tRX-Ser-NNN-13760	tRX-Ser-NNN-13760	NA	tRX-Ser-NNN-13760	tRX-Ser-NNN-13760	tRX-Ser-NNN-13760	tRX-Ser-NNN-13760	tRX-Ser-NNN-13760	tRX-Ser-NNN-13760	tRX-Ser-NNN-13760	tRX-Ser-NNN-13760	NA
mm10.tRX-Ser-NNN-1622-1	tRX-Ser-NNN-1622	alttRNA-Ser-NNN-26894	alttRNA-Ser-NNN-26894	alttRNA-Ser-NNN-26894	alttRNA-Ser-NNN-26894	tRX-Ser-NNN-1622	alttRNA-Ser-NNN-26894	tRX-Ser-NNN-1622	tRX-Ser-NNN-493	alttRNA-Ser-NNN-26894	NA	alttRNA-Ser-NNN-26894	alttRNA-Ser-NNN-26894	alttRNA-Ser-NNN-26894	alttRNA-Ser-NNN-26894	alttRNA-Ser-NNN-26894	alttRNA-Ser-NNN-26894	NA
mm10.tRX-Ala-NNN-101-1	tRX-Ala-NNN-101	tRX-Ala-NNN-101	tRX-Ala-NNN-101	tRX-Ala-NNN-101	tRX-Ala-NNN-101	NA	tRX-Ala-NNN-101	NA	NA	tRX-Ala-NNN-101	NA	tRX-Ala-NNN-101	tRX-Ala-NNN-101	tRX-Ala-NNN-101	NA	tRX-Ala-NNN-101	tRX-Ala-NNN-101	NA
mm10.tRX-Ser-NNN-1310-2	tRX-Ser-NNN-1310	tRX-Ser-NNN-1310	tRX-Ser-NNN-1310	tRX-Ser-NNN-1310	tRX-Ser-NNN-1310	tRX-Ser-NNN-1310	tRX-Ser-NNN-1310	tRX-Ser-NNN-1310	NA	tRX-Ser-NNN-1310	tRX-Ser-NNN-1310	tRX-Ser-NNN-1310	tRX-Ser-NNN-1310	tRX-Ser-NNN-1310	tRX-Ser-NNN-1310	tRX-Ser-NNN-1310	tRX-Ser-NNN-1310	NA
mm10.tRX-Ser-NNN-10966-202	tRX-Ser-NNN-10966	NA	NA	NA	tRX-Ser-NNN-10966	NA	NA	NA	NA	NA	NA	NA	NA	NA	NA	NA	NA	NA
mm10.tRX-Ser-NNN-11923-1	tRX-Ser-NNN-11923	tRX-Ser-NNN-11923	tRX-Ser-NNN-11923	tRX-Ser-NNN-11923	tRX-Ser-NNN-11923	tRX-Ser-NNN-11923	tRX-Ser-NNN-11923	tRX-Ser-NNN-11923	tRX-Ser-NNN-10715	tRX-Ser-NNN-11923	NA	tRX-Ser-NNN-11923	tRX-Ser-NNN-11923	tRX-Ser-NNN-11923	tRX-Ser-NNN-11923	tRX-Ser-NNN-11923	tRX-Ser-NNN-11923	NA
mm10.tRX-Ile-NNN-186-1	tRX-Ile-NNN-186	tRX-Ile-NNN-186	NA	tRX-Ile-NNN-186	tRX-Ile-NNN-186	tRX-Ile-NNN-186	tRX-Ile-NNN-186	tRX-Ile-NNN-186	alttRNA-Ile-NNN-779	tRX-Ile-NNN-186	tRX-Ile-NNN-186	tRX-Ile-NNN-186	NA	tRX-Ile-NNN-186	NA	tRX-Ile-NNN-186	NA	NA
mm10.tRX-Ser-NNN-14407-12	tRX-Ser-NNN-14407	tRX-Ser-NNN-14407	tRX-Ser-NNN-14407	tRX-Ser-NNN-14407	tRX-Ser-NNN-14407	tRX-Ser-NNN-14407	tRX-Ser-NNN-14407	tRX-Ser-NNN-14411	NA	tRX-Ser-NNN-14407	NA	tRX-Ser-NNN-14407	tRX-Ser-NNN-14407	tRX-Ser-NNN-14407	tRX-Ser-NNN-14407	NA	tRX-Ser-NNN-14407	NA
mm10.tRX-Ser-NNN-266-1	tRX-Ser-NNN-266	tRX-Ser-NNN-266	tRX-Ser-NNN-266	tRX-Ser-NNN-266	alttRNA-Ser-NNN-26897	tRX-Ser-NNN-266	alttRNA-Ser-NNN-26897	tRX-Ser-NNN-266	NA	tRX-Ser-NNN-266	alttRNA-Ser-NNN-26897	tRX-Ser-NNN-266	tRX-Ser-NNN-266	tRX-Ser-NNN-266	tRX-Ser-NNN-266	alttRNA-Ser-NNN-26897	tRX-Ser-NNN-266	NA
mm10.tRX-Leu-NNN-381-1	tRX-Leu-NNN-381	tRX-Leu-NNN-381	alttRNA-Leu-NNN-2762	alttRNA-Leu-NNN-2762	tRX-Leu-NNN-381	tRX-Leu-NNN-381	tRX-Leu-NNN-381	tRX-Leu-NNN-381	tRX-Leu-NNN-381	tRX-Leu-NNN-381	tRX-Leu-NNN-381	tRX-Leu-NNN-381	tRX-Leu-NNN-381	tRX-Leu-NNN-381	alttRNA-Leu-NNN-2762	NA	tRX-Leu-NNN-381	NA
mm10.tRX-Ser-NNN-6151-1	tRX-Ser-NNN-6151	tRX-Ser-NNN-6151	tRX-Ser-NNN-6151	tRX-Ser-NNN-6151	tRX-Ser-NNN-6151	tRX-Ser-NNN-6151	tRX-Ser-NNN-6151	tRX-Ser-NNN-6151	alttRNA-Ser-NNN-26899	tRX-Ser-NNN-6151	tRX-Ser-NNN-6151	tRX-Ser-NNN-6151	tRX-Ser-NNN-6151	tRX-Ser-NNN-6151	tRX-Ser-NNN-6151	tRX-Ser-NNN-6151	tRX-Ser-NNN-6151	NA
mm10.tRX-Ser-NNN-1873-1	tRX-Ser-NNN-1873	tRX-Ser-NNN-1873	tRX-Ser-NNN-1873	tRX-Ser-NNN-1873	tRX-Ser-NNN-1873	tRX-Ser-NNN-1873	tRX-Ser-NNN-1873	tRX-Ser-NNN-1873	alttRNA-Ser-NNN-26901	tRX-Ser-NNN-1873	alttRNA-Ser-NNN-26902	tRX-Ser-NNN-1873	tRX-Ser-NNN-1873	tRX-Ser-NNN-1873	tRX-Ser-NNN-1873	tRX-Ser-NNN-1873	tRX-Ser-NNN-1873	alttRNA-Ser-NNN-26903
mm10.tRX-Ser-NNN-12395-6	tRX-Ser-NNN-12395	tRX-Ser-NNN-12395	tRX-Ser-NNN-12395	tRX-Ser-NNN-12395	tRX-Ser-NNN-12395	tRX-Ser-NNN-12395	tRX-Ser-NNN-12395	tRX-Ser-NNN-12395	tRX-Ser-NNN-4531	tRX-Ser-NNN-12395	tRX-Ser-NNN-12395	tRX-Ser-NNN-12395	tRX-Ser-NNN-12395	tRX-Ser-NNN-12395	tRX-Ser-NNN-12395	tRX-Ser-NNN-12395	tRX-Ser-NNN-12395	NA
mm10.tRX-Lys-NNN-147-1	tRX-Lys-NNN-147	alttRNA-Lys-NNN-607	alttRNA-Lys-NNN-607	alttRNA-Lys-NNN-607	alttRNA-Lys-NNN-607	tRX-Lys-NNN-147	alttRNA-Lys-NNN-607	alttRNA-Lys-NNN-607	alttRNA-Lys-NNN-608	alttRNA-Lys-NNN-607	tRX-Lys-NNN-147	alttRNA-Lys-NNN-607	alttRNA-Lys-NNN-607	alttRNA-Lys-NNN-607	alttRNA-Lys-NNN-607	alttRNA-Lys-NNN-607	alttRNA-Lys-NNN-607	NA
mm10.tRX-Ser-NNN-7141-10	tRX-Ser-NNN-7141	tRX-Ser-NNN-7141	tRX-Ser-NNN-7141	tRX-Ser-NNN-7141	tRX-Ser-NNN-7141	tRX-Ser-NNN-7141	tRX-Ser-NNN-7141	tRX-Ser-NNN-7141	alttRNA-Ser-NNN-26905	tRX-Ser-NNN-7141	alttRNA-Ser-NNN-18417	tRX-Ser-NNN-7141	tRX-Ser-NNN-7141	tRX-Ser-NNN-7141	tRX-Ser-NNN-7141	tRX-Ser-NNN-7141	tRX-Ser-NNN-7141	NA
mm10.tRX-Ser-NNN-7156-60	tRX-Ser-NNN-7156	tRX-Ser-NNN-7156	tRX-Ser-NNN-7156	tRX-Ser-NNN-7156	tRX-Ser-NNN-7156	tRX-Ser-NNN-7156	NA	tRX-Ser-NNN-7156	NA	NA	tRX-Ser-NNN-7156	tRX-Ser-NNN-7156	NA	NA	NA	NA	tRX-Ser-NNN-7156	NA
mm10.tRX-Ala-NNN-1539-1	tRX-Ala-NNN-1539	tRX-Ala-NNN-1539	tRX-Ala-NNN-1539	tRX-Ala-NNN-1539	tRX-Ala-NNN-1539	tRX-Ala-NNN-1539	tRX-Ala-NNN-1539	NA	alttRNA-Ala-NNN-5019	tRX-Ala-NNN-1539	NA	tRX-Ala-NNN-1539	tRX-Ala-NNN-1539	tRX-Ala-NNN-1539	tRX-Ala-NNN-1539	tRX-Ala-NNN-1539	tRX-Ala-NNN-1539	Unk
mm10.tRX-Ser-NNN-10966-172	tRX-Ser-NNN-10966	tRX-Ser-NNN-10966	tRX-Ser-NNN-10966	tRX-Ser-NNN-10966	tRX-Ser-NNN-10966	tRX-Ser-NNN-10966	tRX-Ser-NNN-10966	tRX-Ser-NNN-10966	NA	tRX-Ser-NNN-10966	tRX-Ser-NNN-10966	tRX-Ser-NNN-10991	tRX-Ser-NNN-10966	tRX-Ser-NNN-10966	tRX-Ser-NNN-10966	tRX-Ser-NNN-10966	tRX-Ser-NNN-10966	NA
mm10.tRX-Ser-NNN-950-1	tRX-Ser-NNN-950	tRX-Ser-NNN-950	tRX-Ser-NNN-950	NA	tRX-Ser-NNN-950	tRX-Ser-NNN-950	tRX-Ser-NNN-950	tRX-Ser-NNN-950	NA	tRX-Ser-NNN-950	tRX-Ser-NNN-950	tRX-Ser-NNN-950	tRX-Ser-NNN-950	tRX-Ser-NNN-950	tRX-Ser-NNN-950	tRX-Ser-NNN-950	tRX-Ser-NNN-950	NA
mm10.tRX-Und-NNN-404-1	tRX-Und-NNN-404	tRX-Und-NNN-404	NA	NA	NA	tRX-Und-NNN-404	alttRNA-Und-NNN-8269	NA	NA	NA	alttRNA-Und-NNN-8269	tRX-Und-NNN-404	NA	tRX-Und-NNN-404	NA	NA	NA	Unk
mm10.tRX-Ser-NNN-1594-1	tRX-Ser-NNN-1594	tRX-Ser-NNN-1594	tRX-Ser-NNN-1594	tRX-Ser-NNN-1594	tRX-Ser-NNN-1594	tRX-Ser-NNN-1594	tRX-Ser-NNN-1594	tRX-Ser-NNN-1594	alttRNA-Ser-NNN-26908	tRX-Ser-NNN-1594	tRX-Ser-NNN-1594	tRX-Ser-NNN-1594	tRX-Ser-NNN-1594	tRX-Ser-NNN-1594	tRX-Ser-NNN-1594	tRX-Ser-NNN-1594	tRX-Ser-NNN-1594	NA
mm10.tRX-Ser-NNN-9152-1	tRX-Ser-NNN-9152	NA	tRX-Ser-NNN-9152	tRX-Ser-NNN-9152	tRX-Ser-NNN-9152	tRX-Ser-NNN-9152	tRX-Ser-NNN-9131	NA	NA	NA	NA	tRX-Ser-NNN-9152	tRX-Ser-NNN-9152	tRX-Ser-NNN-9152	NA	tRX-Ser-NNN-9152	tRX-Ser-NNN-9152	NA
mm10.tRX-Ser-NNN-6962-1	tRX-Ser-NNN-6962	NA	tRX-Ser-NNN-6962	tRX-Ser-NNN-6962	NA	tRX-Ser-NNN-6962	NA	NA	tRX-Ser-NNN-6962	NA	tRX-Ser-NNN-6962	NA	NA	NA	NA	NA	tRX-Ser-NNN-6962	NA
mm10.tRX-Und-NNN-3414-1	tRX-Und-NNN-3414	tRX-Und-NNN-3414	tRX-Und-NNN-3414	tRX-Und-NNN-3414	tRX-Und-NNN-3414	tRX-Und-NNN-3414	tRX-Und-NNN-3414	alttRNA-Und-NNN-8273	alttRNA-Und-NNN-8272	tRX-Und-NNN-3414	tRX-Und-NNN-3414	tRX-Und-NNN-3414	tRX-Und-NNN-3414	tRX-Und-NNN-3414	tRX-Und-NNN-3414	tRX-Und-NNN-3414	tRX-Und-NNN-3414	Unk
mm10.tRX-Leu-NNN-137-1	tRX-Leu-NNN-137	tRX-Leu-NNN-137	tRX-Leu-NNN-137	tRX-Leu-NNN-137	tRX-Leu-NNN-137	tRX-Leu-NNN-137	tRX-Leu-NNN-137	tRX-Leu-NNN-137	tRX-Leu-NNN-137	tRX-Leu-NNN-137	tRX-Leu-NNN-137	tRX-Leu-NNN-137	NA	tRX-Leu-NNN-137	NA	tRX-Leu-NNN-137	NA	NA
mm10.tRX-Und-NNN-1573-1	tRX-Und-NNN-1573	alttRNA-Und-NNN-8275	tRX-Und-NNN-1573	alttRNA-Und-NNN-8275	tRX-Und-NNN-1573	tRX-Und-NNN-1573	alttRNA-Und-NNN-8275	alttRNA-Und-NNN-2275	alttRNA-Und-NNN-8276	tRX-Und-NNN-1573	tRX-Und-NNN-1573	alttRNA-Und-NNN-8275	alttRNA-Und-NNN-8275	tRX-Und-NNN-1573	tRX-Und-NNN-1573	tRX-Und-NNN-1573	alttRNA-Und-NNN-8275	alttRNA-Und-NNN-8277
mm10.tRX-Arg-NNN-517-1	tRX-Arg-NNN-517	tRX-Arg-NNN-517	alttRNA-Arg-NNN-1163	alttRNA-Arg-NNN-1163	alttRNA-Arg-NNN-1163	tRX-Arg-NNN-517	alttRNA-Arg-NNN-1163	alttRNA-Arg-NNN-1163	alttRNA-Arg-NNN-1164	alttRNA-Arg-NNN-1163	alttRNA-Arg-NNN-1163	tRX-Arg-NNN-517	alttRNA-Arg-NNN-1163	tRX-Arg-NNN-517	tRX-Arg-NNN-517	NA	alttRNA-Arg-NNN-1163	NA
mm10.tRX-Gly-NNN-545-1	tRX-Gly-NNN-545	tRX-Gly-NNN-545	tRX-Gly-NNN-545	tRX-Gly-NNN-545	alttRNA-Gly-NNN-1206	tRX-Gly-NNN-545	tRX-Gly-NNN-545	alttRNA-Gly-NNN-1206	alttRNA-Gly-NNN-1206	alttRNA-Gly-NNN-1206	alttRNA-Gly-NNN-1206	tRX-Gly-NNN-545	tRX-Gly-NNN-545	tRX-Gly-NNN-545	tRX-Gly-NNN-545	tRX-Gly-NNN-545	tRX-Gly-NNN-545	alttRNA-Gly-NNN-1207
mm10.tRX-Ser-NNN-8584-1	tRX-Ser-NNN-8584	tRX-Ser-NNN-8584	tRX-Ser-NNN-8584	tRX-Ser-NNN-8584	tRX-Ser-NNN-8584	tRX-Ser-NNN-8584	tRX-Ser-NNN-8584	tRX-Ser-NNN-8584	NA	tRX-Ser-NNN-8584	tRX-Ser-NNN-8584	tRX-Ser-NNN-8584	tRX-Ser-NNN-8584	tRX-Ser-NNN-8584	tRX-Ser-NNN-8584	tRX-Ser-NNN-8584	tRX-Ser-NNN-8584	NA
mm10.tRX-Ser-NNN-250-1	tRX-Ser-NNN-250	tRX-Ser-NNN-250	tRX-Ser-NNN-250	alttRNA-Ser-NNN-26912	alttRNA-Ser-NNN-26912	tRX-Ser-NNN-250	alttRNA-Ser-NNN-26912	alttRNA-Ser-NNN-26911	NA	alttRNA-Ser-NNN-26912	alttRNA-Ser-NNN-26912	tRX-Ser-NNN-250	tRX-Ser-NNN-250	tRX-Ser-NNN-250	tRX-Ser-NNN-250	tRX-Ser-NNN-250	tRX-Ser-NNN-250	NA
mm10.tRX-Ser-NNN-5222-14	tRX-Ser-NNN-5222	NA	NA	tRX-Ser-NNN-5222	NA	tRX-Ser-NNN-5222	NA	tRX-Ser-NNN-12876	NA	tRX-Ser-NNN-5222	NA	tRX-Ser-NNN-5222	NA	NA	tRX-Ser-NNN-5222	NA	NA	NA
mm10.tRX-Ser-NNN-10545-95	tRX-Ser-NNN-10545	tRX-Ser-NNN-10545	tRX-Ser-NNN-10545	tRX-Ser-NNN-10545	tRX-Ser-NNN-10572	tRX-Ser-NNN-10545	tRX-Ser-NNN-10545	NA	NA	NA	NA	NA	tRX-Ser-NNN-10545	NA	NA	tRX-Ser-NNN-10545	tRX-Ser-NNN-10545	NA
mm10.tRX-Asn-NNN-1687-1	tRX-Asn-NNN-1687	tRX-Asn-NNN-1687	alttRNA-Asn-NNN-3760	tRX-Asn-NNN-1687	tRX-Asn-NNN-1687	tRX-Asn-NNN-1687	alttRNA-Asn-NNN-3760	NA	alttRNA-Asn-NNN-3761	alttRNA-Asn-NNN-3760	alttRNA-Asn-NNN-3760	tRX-Asn-NNN-1687	tRX-Asn-NNN-1687	tRX-Asn-NNN-1687	alttRNA-Asn-NNN-3760	tRX-Asn-NNN-1687	tRX-Asn-NNN-1687	NA
mm10.tRX-Asn-NNN-1834-1	tRX-Asn-NNN-1834	tRX-Asn-NNN-1834	tRX-Asn-NNN-1834	tRX-Asn-NNN-1834	tRX-Asn-NNN-1834	tRX-Asn-NNN-1834	tRX-Asn-NNN-1834	tRX-Asn-NNN-1834	NA	tRX-Asn-NNN-1834	tRX-Asn-NNN-1834	tRX-Asn-NNN-1834	tRX-Asn-NNN-1834	tRX-Asn-NNN-1834	tRX-Asn-NNN-1834	tRX-Asn-NNN-1834	tRX-Asn-NNN-1834	NA
mm10.tRX-Ser-NNN-10991-27	tRX-Ser-NNN-10991	tRX-Ser-NNN-10991	tRX-Ser-NNN-10991	tRX-Ser-NNN-10991	tRX-Ser-NNN-10991	NA	tRX-Ser-NNN-10991	tRX-Ser-NNN-10991	tRX-Ser-NNN-8521	tRX-Ser-NNN-10991	NA	tRX-Ser-NNN-10991	tRX-Ser-NNN-10991	tRX-Ser-NNN-10991	tRX-Ser-NNN-10991	tRX-Ser-NNN-10991	tRX-Ser-NNN-10991	NA
mm10.tRX-Ser-NNN-9528-3	tRX-Ser-NNN-9528	NA	NA	NA	NA	tRX-Ser-NNN-9528	NA	NA	NA	NA	NA	NA	NA	NA	NA	NA	NA	NA
mm10.tRX-Ser-NNN-1337-1	tRX-Ser-NNN-1337	tRX-Ser-NNN-1337	tRX-Ser-NNN-1337	tRX-Ser-NNN-1337	tRX-Ser-NNN-1337	tRX-Ser-NNN-1337	tRX-Ser-NNN-1337	NA	tRX-Ser-NNN-2103	tRX-Ser-NNN-1337	alttRNA-Ser-NNN-6062	tRX-Ser-NNN-1337	tRX-Ser-NNN-1337	tRX-Ser-NNN-1337	tRX-Ser-NNN-1337	tRX-Ser-NNN-1337	tRX-Ser-NNN-1337	Unk
mm10.tRX-Ser-NNN-2028-65	tRX-Ser-NNN-2028	tRX-Ser-NNN-2028	tRX-Ser-NNN-2028	tRX-Ser-NNN-2028	tRX-Ser-NNN-2028	tRX-Ser-NNN-2028	tRX-Ser-NNN-2028	NA	alttRNA-Ser-NNN-26915	tRX-Ser-NNN-2028	tRX-Ser-NNN-2893	tRX-Ser-NNN-2028	tRX-Ser-NNN-2028	tRX-Ser-NNN-2028	tRX-Ser-NNN-2028	tRX-Ser-NNN-2028	tRX-Ser-NNN-2893	Unk
mm10.tRX-Und-NNN-3167-1	tRX-Und-NNN-3167	NA	tRX-Und-NNN-3167	tRX-Und-NNN-3167	tRX-Und-NNN-3167	tRX-Und-NNN-3167	NA	NA	NA	tRX-Und-NNN-3167	NA	NA	tRX-Und-NNN-3167	NA	alttRNA-Und-NNN-8279	NA	tRX-Und-NNN-3167	NA
mm10.tRX-Ser-NNN-1173-1	tRX-Ser-NNN-1173	NA	tRX-Ser-NNN-1173	tRX-Ser-NNN-1173	tRX-Ser-NNN-1173	tRX-Ser-NNN-1173	tRX-Ser-NNN-1173	tRX-Ser-NNN-1173	NA	tRX-Ser-NNN-1173	NA	tRX-Ser-NNN-1173	tRX-Ser-NNN-1173	tRX-Ser-NNN-1173	NA	tRX-Ser-NNN-1173	tRX-Ser-NNN-1173	NA
mm10.tRX-Ser-NNN-7994-1	tRX-Ser-NNN-7994	tRX-Ser-NNN-7994	tRX-Ser-NNN-7994	tRX-Ser-NNN-7994	tRX-Ser-NNN-7994	tRX-Ser-NNN-7994	tRX-Ser-NNN-7994	tRX-Ser-NNN-7994	NA	tRX-Ser-NNN-7994	tRX-Ser-NNN-7994	tRX-Ser-NNN-7994	tRX-Ser-NNN-7994	tRX-Ser-NNN-7994	tRX-Ser-NNN-7994	tRX-Ser-NNN-7994	tRX-Ser-NNN-7994	NA
mm10.tRX-Ser-NNN-13936-33	tRX-Ser-NNN-13936	tRX-Ser-NNN-13936	tRX-Ser-NNN-13936	NA	tRX-Ser-NNN-13936	NA	NA	NA	NA	tRX-Ser-NNN-13936	NA	NA	tRX-Ser-NNN-13936	tRX-Ser-NNN-13936	tRX-Ser-NNN-13936	tRX-Ser-NNN-13936	NA	NA
mm10.tRX-Ser-NNN-9937-1	tRX-Ser-NNN-9937	tRX-Ser-NNN-9937	tRX-Ser-NNN-9937	tRX-Ser-NNN-9937	tRX-Ser-NNN-9937	tRX-Ser-NNN-9937	tRX-Ser-NNN-9937	tRX-Ser-NNN-9937	alttRNA-Ser-NNN-26918	tRX-Ser-NNN-9937	alttRNA-Ser-NNN-26919	tRX-Ser-NNN-9937	tRX-Ser-NNN-9937	tRX-Ser-NNN-9937	tRX-Ser-NNN-9937	tRX-Ser-NNN-9937	tRX-Ser-NNN-9937	NA
mm10.tRX-Ser-NNN-2348-1	tRX-Ser-NNN-2348	tRX-Ser-NNN-2348	tRX-Ser-NNN-2348	tRX-Ser-NNN-2348	tRX-Ser-NNN-2348	tRX-Ser-NNN-2348	tRX-Ser-NNN-2348	tRX-Ser-NNN-2348	alttRNA-Ser-NNN-26921	tRX-Ser-NNN-2348	alttRNA-Ser-NNN-26922	tRX-Ser-NNN-2348	tRX-Ser-NNN-2348	tRX-Ser-NNN-2348	tRX-Ser-NNN-2348	tRX-Ser-NNN-2348	tRX-Ser-NNN-2348	NA
mm10.tRX-Ala-NNN-1855-1	tRX-Ala-NNN-1855	tRX-Ala-NNN-1855	tRX-Ala-NNN-1855	tRX-Ala-NNN-1855	tRX-Ala-NNN-1855	tRX-Ala-NNN-1855	tRX-Ala-NNN-1855	tRX-Ala-NNN-1855	NA	tRX-Ala-NNN-1855	tRX-Ala-NNN-1855	tRX-Ala-NNN-1855	tRX-Ala-NNN-1855	tRX-Ala-NNN-1855	tRX-Ala-NNN-1855	tRX-Ala-NNN-1855	tRX-Ala-NNN-1855	Unk
mm10.tRX-Ser-NNN-12836-11	tRX-Ser-NNN-12836	NA	tRX-Ser-NNN-12836	tRX-Ser-NNN-12836	tRX-Ser-NNN-12836	tRX-Ser-NNN-12836	NA	NA	NA	NA	tRX-Ser-NNN-12836	NA	NA	tRX-Ser-NNN-12836	tRX-Ser-NNN-12836	NA	NA	NA
mm10.tRX-Ser-NNN-3271-1	tRX-Ser-NNN-3271	alttRNA-Ser-NNN-26925	tRX-Ser-NNN-3271	alttRNA-Ser-NNN-26925	alttRNA-Ser-NNN-26925	tRX-Ser-NNN-3271	alttRNA-Ser-NNN-26925	alttRNA-Ser-NNN-26925	alttRNA-Ser-NNN-26924	alttRNA-Ser-NNN-26925	tRX-Ser-NNN-3271	alttRNA-Ser-NNN-26925	tRX-Ser-NNN-3271	alttRNA-Ser-NNN-26925	alttRNA-Ser-NNN-26925	alttRNA-Ser-NNN-26925	tRX-Ser-NNN-3271	alttRNA-Ser-NNN-26926
mm10.tRX-Ser-NNN-10545-791	tRX-Ser-NNN-10545	tRX-Ser-NNN-10545	tRX-Ser-NNN-10545	tRX-Ser-NNN-10545	NA	NA	tRX-Ser-NNN-10545	tRX-Ser-NNN-10545	NA	tRX-Ser-NNN-10545	tRX-Ser-NNN-10545	tRX-Ser-NNN-10545	NA	tRX-Ser-NNN-10545	tRX-Ser-NNN-10545	NA	tRX-Ser-NNN-10545	NA
mm10.tRNA-Asn-GTT-3-1	tRNA-Asn-GTT-3	tRNA-Asn-GTT-3	tRNA-Asn-GTT-3	tRNA-Asn-GTT-3	tRNA-Asn-GTT-3	tRNA-Asn-GTT-3	tRNA-Asn-GTT-3	tRNA-Asn-GTT-3	tRNA-Asn-GTT-3	tRNA-Asn-GTT-3	tRNA-Asn-GTT-3	tRNA-Asn-GTT-3	tRNA-Asn-GTT-3	tRNA-Asn-GTT-3	tRNA-Asn-GTT-3	tRNA-Asn-GTT-3	tRNA-Asn-GTT-3	tRNA-Asn-GTT-3
mm10.tRX-Asn-NNN-1237-1	tRX-Asn-NNN-1237	tRX-Asn-NNN-1237	tRX-Asn-NNN-1237	tRX-Asn-NNN-1237	tRX-Asn-NNN-1237	tRX-Asn-NNN-1237	tRX-Asn-NNN-1237	alttRNA-Asn-NNN-3764	tRX-Asn-NNN-1237	tRX-Asn-NNN-1237	tRX-Asn-NNN-1237	tRX-Asn-NNN-1237	tRX-Asn-NNN-1237	tRX-Asn-NNN-1237	tRX-Asn-NNN-1237	tRX-Asn-NNN-1237	tRX-Asn-NNN-1237	Unk
mm10.tRX-Leu-NNN-1490-1	tRX-Leu-NNN-1490	tRX-Leu-NNN-1490	tRX-Leu-NNN-1490	tRX-Leu-NNN-1490	tRX-Leu-NNN-1490	tRX-Leu-NNN-1490	tRX-Leu-NNN-1490	tRX-Leu-NNN-1490	NA	tRX-Leu-NNN-1490	tRX-Leu-NNN-1490	tRX-Leu-NNN-1490	NA	tRX-Leu-NNN-1490	tRX-Leu-NNN-1490	tRX-Leu-NNN-1490	tRX-Leu-NNN-1490	NA
mm10.tRX-Ile-NNN-187-1	tRX-Ile-NNN-187	tRX-Ile-NNN-187	tRX-Ile-NNN-187	tRX-Ile-NNN-187	tRX-Ile-NNN-187	tRX-Ile-NNN-187	NA	NA	NA	tRX-Ile-NNN-187	NA	tRX-Ile-NNN-187	tRX-Ile-NNN-187	tRX-Ile-NNN-187	tRX-Ile-NNN-187	tRX-Ile-NNN-187	tRX-Ile-NNN-187	NA
mm10.tRX-Ser-NNN-14411-80	tRX-Ser-NNN-14411	tRX-Ser-NNN-14411	tRX-Ser-NNN-14411	tRX-Ser-NNN-14411	NA	tRX-Ser-NNN-14411	NA	NA	NA	tRX-Ser-NNN-14411	NA	tRX-Ser-NNN-14411	tRX-Ser-NNN-14411	NA	tRX-Ser-NNN-14411	NA	NA	NA
mm10.tRX-Ser-NNN-13319-5	tRX-Ser-NNN-13319	NA	NA	NA	NA	tRX-Ser-NNN-13319	NA	NA	NA	NA	NA	NA	NA	NA	NA	NA	NA	NA
mm10.tRX-Leu-NNN-801-1	tRX-Leu-NNN-801	tRX-Leu-NNN-801	tRX-Leu-NNN-801	tRX-Leu-NNN-801	NA	tRX-Leu-NNN-801	tRX-Leu-NNN-801	alttRNA-Leu-NNN-2766	alttRNA-Leu-NNN-2766	alttRNA-Leu-NNN-2767	alttRNA-Leu-NNN-2765	alttRNA-Leu-NNN-2767	alttRNA-Leu-NNN-2765	alttRNA-Leu-NNN-2767	tRX-Leu-NNN-801	tRX-Leu-NNN-801	alttRNA-Leu-NNN-2765	NA
mm10.tRX-Leu-NNN-76-1	tRX-Leu-NNN-76	tRX-Leu-NNN-76	tRX-Leu-NNN-76	tRX-Leu-NNN-76	tRX-Leu-NNN-76	tRX-Leu-NNN-76	tRX-Leu-NNN-76	tRX-Leu-NNN-76	alttRNA-Leu-NNN-2769	tRX-Leu-NNN-76	tRX-Leu-NNN-76	tRX-Leu-NNN-76	tRX-Leu-NNN-76	tRX-Leu-NNN-76	NA	tRX-Leu-NNN-76	tRX-Leu-NNN-76	Unk
mm10.tRX-Ser-NNN-7135-1	tRX-Ser-NNN-7135	tRX-Ser-NNN-7135	tRX-Ser-NNN-7135	tRX-Ser-NNN-7135	tRX-Ser-NNN-7135	tRX-Ser-NNN-7135	tRX-Ser-NNN-7135	tRX-Ser-NNN-7135	tRX-Ser-NNN-535	tRX-Ser-NNN-7135	tRX-Ser-NNN-7135	tRX-Ser-NNN-7135	tRX-Ser-NNN-7135	tRX-Ser-NNN-7135	tRX-Ser-NNN-7135	tRX-Ser-NNN-7135	tRX-Ser-NNN-7135	NA
mm10.tRX-Gly-NNN-46-1	tRX-Gly-NNN-46	tRX-Gly-NNN-46	tRX-Gly-NNN-46	tRX-Gly-NNN-46	tRX-Gly-NNN-46	tRX-Gly-NNN-46	tRX-Gly-NNN-46	alttRNA-Gly-NNN-1211	alttRNA-Gly-NNN-1210	tRX-Gly-NNN-46	tRX-Gly-NNN-46	tRX-Gly-NNN-46	tRX-Gly-NNN-46	tRX-Gly-NNN-46	tRX-Gly-NNN-46	tRX-Gly-NNN-46	tRX-Gly-NNN-46	alttRNA-Gly-NNN-1212
mm10.tRX-Ser-NNN-3535-4	tRX-Ser-NNN-3535	tRX-Ser-NNN-3535	tRX-Ser-NNN-3535	tRX-Ser-NNN-3535	tRX-Ser-NNN-3535	tRX-Ser-NNN-3535	tRX-Ser-NNN-3535	tRX-Ser-NNN-3535	tRX-Ser-NNN-3535	tRX-Ser-NNN-3535	tRX-Ser-NNN-3535	tRX-Ser-NNN-3535	tRX-Ser-NNN-3535	tRX-Ser-NNN-3535	tRX-Ser-NNN-3535	tRX-Ser-NNN-3535	tRX-Ser-NNN-3535	NA
mm10.tRX-Ser-NNN-6537-1	tRX-Ser-NNN-6537	tRX-Ser-NNN-6537	tRX-Ser-NNN-6537	tRX-Ser-NNN-6537	tRX-Ser-NNN-6537	tRX-Ser-NNN-6537	tRX-Ser-NNN-6537	alttRNA-Ser-NNN-26929	alttRNA-Ser-NNN-26929	tRX-Ser-NNN-6537	alttRNA-Ser-NNN-26929	tRX-Ser-NNN-6537	tRX-Ser-NNN-6537	tRX-Ser-NNN-6537	tRX-Ser-NNN-6537	tRX-Ser-NNN-6537	tRX-Ser-NNN-6537	alttRNA-Ser-NNN-26930
mm10.tRX-Und-NNN-656-1	tRX-Und-NNN-656	tRX-Und-NNN-656	tRX-Und-NNN-656	NA	tRX-Und-NNN-656	tRX-Und-NNN-656	tRX-Und-NNN-656	tRX-Und-NNN-656	tRX-Und-NNN-656	tRX-Und-NNN-656	tRX-Und-NNN-656	tRX-Und-NNN-656	tRX-Und-NNN-656	tRX-Und-NNN-656	tRX-Und-NNN-656	tRX-Und-NNN-656	tRX-Und-NNN-656	NA
mm10.tRX-Ser-NNN-7277-1	tRX-Ser-NNN-7277	tRX-Ser-NNN-7277	tRX-Ser-NNN-7277	tRX-Ser-NNN-7277	tRX-Ser-NNN-7277	tRX-Ser-NNN-7277	tRX-Ser-NNN-7277	tRX-Ser-NNN-7277	alttRNA-Ser-NNN-26932	tRX-Ser-NNN-7277	NA	tRX-Ser-NNN-7277	tRX-Ser-NNN-7277	tRX-Ser-NNN-7277	tRX-Ser-NNN-7277	tRX-Ser-NNN-7277	tRX-Ser-NNN-7277	NA
mm10.tRX-Ser-NNN-10545-638	tRX-Ser-NNN-10545	tRX-Ser-NNN-10545	tRX-Ser-NNN-10545	tRX-Ser-NNN-10545	tRX-Ser-NNN-10545	tRX-Ser-NNN-10545	tRX-Ser-NNN-10545	tRX-Ser-NNN-10545	NA	tRX-Ser-NNN-10545	NA	tRX-Ser-NNN-10545	tRX-Ser-NNN-10545	NA	tRX-Ser-NNN-10545	NA	tRX-Ser-NNN-10545	NA
mm10.tRX-Ser-NNN-7618-1	tRX-Ser-NNN-7618	tRX-Ser-NNN-7618	tRX-Ser-NNN-7618	tRX-Ser-NNN-7618	tRX-Ser-NNN-7618	tRX-Ser-NNN-7618	tRX-Ser-NNN-7618	alttRNA-Ser-NNN-26935	alttRNA-Ser-NNN-26934	tRX-Ser-NNN-7618	tRX-Ser-NNN-7618	tRX-Ser-NNN-7618	tRX-Ser-NNN-7618	tRX-Ser-NNN-7618	tRX-Ser-NNN-7618	tRX-Ser-NNN-7618	tRX-Ser-NNN-7618	alttRNA-Ser-NNN-26936
mm10.tRX-Ser-NNN-12018-1	tRX-Ser-NNN-12018	tRX-Ser-NNN-12018	tRX-Ser-NNN-12018	tRX-Ser-NNN-12018	tRX-Ser-NNN-12018	tRX-Ser-NNN-12018	tRX-Ser-NNN-12018	alttRNA-Ser-NNN-26940	alttRNA-Ser-NNN-26939	NA	tRX-Ser-NNN-12018	tRX-Ser-NNN-12018	tRX-Ser-NNN-12018	tRX-Ser-NNN-12018	tRX-Ser-NNN-12018	tRX-Ser-NNN-12018	tRX-Ser-NNN-12018	NA
mm10.tRX-Ser-NNN-6922-50	tRX-Ser-NNN-6922	tRX-Ser-NNN-6922	tRX-Ser-NNN-6922	tRX-Ser-NNN-6922	tRX-Ser-NNN-6922	tRX-Ser-NNN-6922	tRX-Ser-NNN-6922	tRX-Ser-NNN-9122	NA	tRX-Ser-NNN-6922	NA	tRX-Ser-NNN-6922	tRX-Ser-NNN-6922	tRX-Ser-NNN-6922	tRX-Ser-NNN-6922	tRX-Ser-NNN-6922	tRX-Ser-NNN-6922	NA
mm10.tRX-Ser-NNN-2970-1	tRX-Ser-NNN-2970	tRX-Ser-NNN-2970	tRX-Ser-NNN-2970	tRX-Ser-NNN-2970	tRX-Ser-NNN-2970	tRX-Ser-NNN-2970	tRX-Ser-NNN-2970	tRX-Ser-NNN-2970	alttRNA-Ser-NNN-26942	tRX-Ser-NNN-2970	tRX-Ser-NNN-2970	tRX-Ser-NNN-2970	tRX-Ser-NNN-2970	tRX-Ser-NNN-2970	tRX-Ser-NNN-2970	tRX-Ser-NNN-2970	tRX-Ser-NNN-2970	NA
mm10.tRX-Ser-NNN-4222-1	tRX-Ser-NNN-4222	tRX-Ser-NNN-4222	tRX-Ser-NNN-4222	tRX-Ser-NNN-4222	tRX-Ser-NNN-4222	tRX-Ser-NNN-4222	tRX-Ser-NNN-4222	tRX-Ser-NNN-4222	NA	tRX-Ser-NNN-4222	alttRNA-Ser-NNN-26944	tRX-Ser-NNN-4222	tRX-Ser-NNN-4222	tRX-Ser-NNN-4222	tRX-Ser-NNN-4222	tRX-Ser-NNN-4222	tRX-Ser-NNN-4222	NA
mm10.tRX-Und-NNN-1598-1	tRX-Und-NNN-1598	tRX-Und-NNN-1598	tRX-Und-NNN-1598	tRX-Und-NNN-1598	alttRNA-Und-NNN-8284	tRX-Und-NNN-1598	tRX-Und-NNN-1598	alttRNA-Und-NNN-8283	alttRNA-Und-NNN-8282	tRX-Und-NNN-1598	alttRNA-Und-NNN-8284	tRX-Und-NNN-1598	tRX-Und-NNN-1598	tRX-Und-NNN-1598	tRX-Und-NNN-1598	tRX-Und-NNN-1598	tRX-Und-NNN-1598	Unk
mm10.tRX-Ser-NNN-10545-1120	tRX-Ser-NNN-10545	NA	tRX-Ser-NNN-10545	NA	NA	tRX-Ser-NNN-10545	NA	NA	NA	NA	NA	NA	NA	NA	NA	NA	NA	NA
mm10.tRX-Ser-NNN-6458-211	tRX-Ser-NNN-6458	tRX-Ser-NNN-6458	tRX-Ser-NNN-6458	NA	NA	NA	NA	NA	NA	tRX-Ser-NNN-6458	NA	tRX-Ser-NNN-6458	tRX-Ser-NNN-6458	NA	NA	tRX-Ser-NNN-6628	tRX-Ser-NNN-6458	NA
mm10.tRX-Ser-NNN-11525-4	tRX-Ser-NNN-11525	NA	NA	NA	NA	tRX-Ser-NNN-11525	NA	NA	NA	NA	NA	NA	NA	NA	NA	NA	NA	NA
mm10.tRX-Ser-NNN-10572-12	tRX-Ser-NNN-10572	NA	tRX-Ser-NNN-10572	NA	NA	tRX-Ser-NNN-10572	NA	NA	NA	NA	NA	NA	NA	NA	NA	NA	NA	NA
mm10.tRX-Ser-NNN-9301-1	tRX-Ser-NNN-9301	tRX-Ser-NNN-9301	tRX-Ser-NNN-9301	tRX-Ser-NNN-9301	tRX-Ser-NNN-9301	tRX-Ser-NNN-9301	tRX-Ser-NNN-9301	tRX-Ser-NNN-9301	alttRNA-Ser-NNN-20436	tRX-Ser-NNN-9301	tRX-Ser-NNN-9301	tRX-Ser-NNN-9301	NA	tRX-Ser-NNN-9301	tRX-Ser-NNN-9301	tRX-Ser-NNN-9301	tRX-Ser-NNN-9301	NA
mm10.tRX-Ser-NNN-9119-63	tRX-Ser-NNN-9119	tRX-Ser-NNN-9119	tRX-Ser-NNN-9119	tRX-Ser-NNN-9119	tRX-Ser-NNN-9119	tRX-Ser-NNN-9119	tRX-Ser-NNN-9119	tRX-Ser-NNN-9119	tRX-Ser-NNN-9119	tRX-Ser-NNN-9119	tRX-Ser-NNN-9119	NA	tRX-Ser-NNN-9119	tRX-Ser-NNN-9119	tRX-Ser-NNN-9119	tRX-Ser-NNN-9119	NA	NA
mm10.tRX-Ser-NNN-8977-1	tRX-Ser-NNN-8977	tRX-Ser-NNN-8977	tRX-Ser-NNN-8977	tRX-Ser-NNN-8977	tRX-Ser-NNN-8977	tRX-Ser-NNN-8977	tRX-Ser-NNN-8977	alttRNA-Ser-NNN-26947	tRX-Ser-NNN-8973	tRX-Ser-NNN-8977	tRX-Ser-NNN-47_21g4d_29i	tRX-Ser-NNN-8977	tRX-Ser-NNN-8977	tRX-Ser-NNN-8977	tRX-Ser-NNN-8977	tRX-Ser-NNN-8973	tRX-Ser-NNN-8977	NA
mm10.tRX-Ser-NNN-11096-5	tRX-Ser-NNN-11096	tRX-Ser-NNN-11096	tRX-Ser-NNN-11096	tRX-Ser-NNN-11096	tRX-Ser-NNN-11096	tRX-Ser-NNN-11096	tRX-Ser-NNN-11096	NA	alttRNA-Ser-NNN-26948	tRX-Ser-NNN-11096	tRX-Ser-NNN-11096	tRX-Ser-NNN-11096	tRX-Ser-NNN-11096	tRX-Ser-NNN-11096	tRX-Ser-NNN-11096	tRX-Ser-NNN-11096	tRX-Ser-NNN-11096	NA
mm10.tRX-Ser-NNN-7103-1	tRX-Ser-NNN-7103	alttRNA-Ser-NNN-26951	tRX-Ser-NNN-7103	tRX-Ser-NNN-7103	tRX-Ser-NNN-7103	tRX-Ser-NNN-7103	tRX-Ser-NNN-7103	alttRNA-Ser-NNN-26950	NA	tRX-Ser-NNN-7103	tRX-Ser-NNN-7103	tRX-Ser-NNN-7103	tRX-Ser-NNN-7103	tRX-Ser-NNN-7103	tRX-Ser-NNN-7103	tRX-Ser-NNN-7103	tRX-Ser-NNN-7103	NA
mm10.tRX-Ser-NNN-12703-1	tRX-Ser-NNN-12703	tRX-Ser-NNN-12703	tRX-Ser-NNN-12703	tRX-Ser-NNN-12703	tRX-Ser-NNN-12703	tRX-Ser-NNN-12703	tRX-Ser-NNN-12703	NA	NA	tRX-Ser-NNN-12703	alttRNA-Ser-NNN-26953	tRX-Ser-NNN-12703	tRX-Ser-NNN-12703	tRX-Ser-NNN-12703	tRX-Ser-NNN-12703	tRX-Ser-NNN-12703	alttRNA-Ser-NNN-26953	NA
mm10.tRX-Ser-NNN-6095-1	tRX-Ser-NNN-6095	tRX-Ser-NNN-6095	tRX-Ser-NNN-6095	tRX-Ser-NNN-6095	tRX-Ser-NNN-6095	tRX-Ser-NNN-6095	tRX-Ser-NNN-6095	tRX-Ser-NNN-6095	alttRNA-Ser-NNN-26955	tRX-Ser-NNN-6095	tRX-Ser-NNN-6095	tRX-Ser-NNN-6095	tRX-Ser-NNN-6095	tRX-Ser-NNN-6095	tRX-Ser-NNN-6095	tRX-Ser-NNN-6095	tRX-Ser-NNN-6095	NA
mm10.tRX-Ala-NNN-893-1	tRX-Ala-NNN-893	tRX-Ala-NNN-893	tRX-Ala-NNN-893	tRX-Ala-NNN-893	tRX-Ala-NNN-893	tRX-Ala-NNN-893	tRX-Ala-NNN-893	tRX-Ala-NNN-893	alttRNA-Ala-NNN-5023	tRX-Ala-NNN-893	tRX-Ala-NNN-893	tRX-Ala-NNN-893	tRX-Ala-NNN-893	tRX-Ala-NNN-893	tRX-Ala-NNN-893	tRX-Ala-NNN-893	tRX-Ala-NNN-893	Unk
mm10.tRX-Ser-NNN-13077-1	tRX-Ser-NNN-13077	tRX-Ser-NNN-13077	tRX-Ser-NNN-13077	tRX-Ser-NNN-13077	tRX-Ser-NNN-13077	tRX-Ser-NNN-13077	tRX-Ser-NNN-13077	alttRNA-Ser-NNN-26958	alttRNA-Ser-NNN-26957	tRX-Ser-NNN-13077	alttRNA-Ser-NNN-26958	tRX-Ser-NNN-13077	tRX-Ser-NNN-13077	tRX-Ser-NNN-13077	tRX-Ser-NNN-13077	alttRNA-Ser-NNN-26958	tRX-Ser-NNN-13077	Unk
mm10.tRX-Und-NNN-3543-1	tRX-Und-NNN-3543	tRX-Und-NNN-3543	tRX-Und-NNN-3543	tRX-Und-NNN-3543	tRX-Und-NNN-3543	tRX-Und-NNN-3543	alttRNA-Und-NNN-8286	alttRNA-Und-NNN-8286	alttRNA-Und-NNN-8286	tRX-Und-NNN-3543	alttRNA-Und-NNN-8286	tRX-Und-NNN-3543	tRX-Und-NNN-3543	tRX-Und-NNN-3543	tRX-Und-NNN-3543	tRX-Und-NNN-3543	tRX-Und-NNN-3543	NA
mm10.tRX-Ser-NNN-10545-462	tRX-Ser-NNN-10545	NA	NA	NA	NA	tRX-Ser-NNN-10545	NA	NA	NA	NA	NA	NA	NA	NA	NA	NA	NA	NA
mm10.tRX-Leu-NNN-895-1	tRX-Leu-NNN-895	tRX-Leu-NNN-895	tRX-Leu-NNN-895	tRX-Leu-NNN-895	tRX-Leu-NNN-895	tRX-Leu-NNN-895	tRX-Leu-NNN-895	tRX-Leu-NNN-895	NA	tRX-Leu-NNN-895	NA	tRX-Leu-NNN-895	tRX-Leu-NNN-895	tRX-Leu-NNN-895	tRX-Leu-NNN-895	tRX-Leu-NNN-895	tRX-Leu-NNN-895	NA
mm10.tRX-Ser-NNN-13936-43	tRX-Ser-NNN-13936	NA	tRX-Ser-NNN-13936	tRX-Ser-NNN-13936	tRX-Ser-NNN-13936	NA	tRX-Ser-NNN-13936	NA	NA	tRX-Ser-NNN-13936	NA	NA	tRX-Ser-NNN-13936	tRX-Ser-NNN-13936	tRX-Ser-NNN-13936	NA	tRX-Ser-NNN-13936	NA
mm10.tRX-Ser-NNN-4778-27	tRX-Ser-NNN-4778	tRX-Ser-NNN-4778	tRX-Ser-NNN-4778	tRX-Ser-NNN-4778	tRX-Ser-NNN-4778	tRX-Ser-NNN-4778	tRX-Ser-NNN-4778	tRX-Ser-NNN-4778	tRX-Ser-NNN-4778	tRX-Ser-NNN-4778	NA	tRX-Ser-NNN-4778	tRX-Ser-NNN-4778	tRX-Ser-NNN-4778	tRX-Ser-NNN-4778	tRX-Ser-NNN-4778	tRX-Ser-NNN-4778	alttRNA-Ser-NNN-26959
mm10.tRX-Ser-NNN-11115-1	tRX-Ser-NNN-11115	tRX-Ser-NNN-11115	tRX-Ser-NNN-11115	tRX-Ser-NNN-11115	tRX-Ser-NNN-11115	tRX-Ser-NNN-11115	tRX-Ser-NNN-11115	alttRNA-Ser-NNN-26962	alttRNA-Ser-NNN-26962	tRX-Ser-NNN-11115	alttRNA-Ser-NNN-26962	tRX-Ser-NNN-11115	tRX-Ser-NNN-11115	alttRNA-Ser-NNN-26962	tRX-Ser-NNN-11115	tRX-Ser-NNN-11115	tRX-Ser-NNN-11115	Unk
mm10.tRX-Und-NNN-2241-1	tRX-Und-NNN-2241	tRX-Und-NNN-2241	tRX-Und-NNN-2241	tRX-Und-NNN-2241	tRX-Und-NNN-2241	tRX-Und-NNN-2241	tRX-Und-NNN-2241	tRX-Und-NNN-2241	alttRNA-Und-NNN-8288	tRX-Und-NNN-2241	tRX-Und-NNN-2241	tRX-Und-NNN-2241	tRX-Und-NNN-2241	tRX-Und-NNN-2241	tRX-Und-NNN-2241	tRX-Und-NNN-2241	tRX-Und-NNN-2241	NA
mm10.tRX-Ala-NNN-1104-1	tRX-Ala-NNN-1104	tRX-Ala-NNN-1104	alttRNA-Ala-NNN-5026	tRX-Ala-NNN-1104	alttRNA-Ala-NNN-5026	tRX-Ala-NNN-1104	tRX-Ala-NNN-1104	tRX-Ala-NNN-1104	tRX-Ala-NNN-1104	alttRNA-Ala-NNN-5026	tRX-Ala-NNN-1104	alttRNA-Ala-NNN-5026	tRX-Ala-NNN-1104	tRX-Ala-NNN-1104	alttRNA-Ala-NNN-5026	tRX-Ala-NNN-1104	tRX-Ala-NNN-1104	Unk
mm10.tRX-Ser-NNN-13140-34	tRX-Ser-NNN-13140	NA	tRX-Ser-NNN-13140	tRX-Ser-NNN-13140	tRX-Ser-NNN-13140	tRX-Ser-NNN-13140	tRX-Ser-NNN-13140	NA	NA	tRX-Ser-NNN-13140	NA	tRX-Ser-NNN-13140	tRX-Ser-NNN-13140	NA	tRX-Ser-NNN-13140	NA	tRX-Ser-NNN-13140	NA
mm10.tRX-Ser-NNN-2969-1	tRX-Ser-NNN-2969	tRX-Ser-NNN-2969	tRX-Ser-NNN-2969	tRX-Ser-NNN-2969	tRX-Ser-NNN-2969	tRX-Ser-NNN-2969	tRX-Ser-NNN-2969	tRX-Ser-NNN-2969	alttRNA-Ser-NNN-26965	tRX-Ser-NNN-2969	NA	tRX-Ser-NNN-2969	tRX-Ser-NNN-2969	tRX-Ser-NNN-2969	tRX-Ser-NNN-2969	tRX-Ser-NNN-2969	tRX-Ser-NNN-2969	NA
mm10.tRX-Arg-NNN-283-1	tRX-Arg-NNN-283	tRX-Arg-NNN-283	tRX-Arg-NNN-283	tRX-Arg-NNN-283	tRX-Arg-NNN-283	tRX-Arg-NNN-283	tRX-Arg-NNN-283	tRX-Arg-NNN-283	tRX-Arg-NNN-283	tRX-Arg-NNN-283	tRX-Arg-NNN-283	tRX-Arg-NNN-283	tRX-Arg-NNN-283	tRX-Arg-NNN-283	tRX-Arg-NNN-283	tRX-Arg-NNN-283	tRX-Arg-NNN-283	NA
mm10.tRX-Ser-NNN-12092-1	tRX-Ser-NNN-12092	tRX-Ser-NNN-12092	tRX-Ser-NNN-12092	alttRNA-Ser-NNN-26968	tRX-Ser-NNN-12092	tRX-Ser-NNN-12092	tRX-Ser-NNN-12092	alttRNA-Ser-NNN-26969	alttRNA-Ser-NNN-26967	tRX-Ser-NNN-12092	tRX-Ser-NNN-12092	tRX-Ser-NNN-12092	alttRNA-Ser-NNN-26968	NA	alttRNA-Ser-NNN-26968	NA	tRX-Ser-NNN-12092	NA
mm10.tRX-Und-NNN-2687-1	tRX-Und-NNN-2687	tRX-Und-NNN-2687	tRX-Und-NNN-2687	tRX-Und-NNN-2687	tRX-Und-NNN-2687	tRX-Und-NNN-2687	tRX-Und-NNN-2687	tRX-Und-NNN-2687	alttRNA-Und-NNN-8290	tRX-Und-NNN-2687	alttRNA-Und-NNN-8291	tRX-Und-NNN-2687	tRX-Und-NNN-2687	tRX-Und-NNN-2687	tRX-Und-NNN-2687	tRX-Und-NNN-2687	tRX-Und-NNN-2687	alttRNA-Und-NNN-8292
mm10.tRX-Ser-NNN-11689-1	tRX-Ser-NNN-11689	tRX-Ser-NNN-11689	tRX-Ser-NNN-11689	tRX-Ser-NNN-11689	tRX-Ser-NNN-11689	tRX-Ser-NNN-11689	tRX-Ser-NNN-11689	tRX-Ser-NNN-11689	NA	tRX-Ser-NNN-11689	tRX-Ser-NNN-11689	tRX-Ser-NNN-11689	tRX-Ser-NNN-11689	tRX-Ser-NNN-11689	tRX-Ser-NNN-11689	tRX-Ser-NNN-11689	tRX-Ser-NNN-11689	Unk
mm10.tRX-Ser-NNN-5265-1	tRX-Ser-NNN-5265	alttRNA-Ser-NNN-26972	alttRNA-Ser-NNN-26972	alttRNA-Ser-NNN-26973	alttRNA-Ser-NNN-26973	tRX-Ser-NNN-5265	alttRNA-Ser-NNN-26973	alttRNA-Ser-NNN-26972	NA	alttRNA-Ser-NNN-26972	alttRNA-Ser-NNN-26972	alttRNA-Ser-NNN-26972	alttRNA-Ser-NNN-26972	alttRNA-Ser-NNN-26972	alttRNA-Ser-NNN-26973	alttRNA-Ser-NNN-26973	alttRNA-Ser-NNN-26972	NA
mm10.tRX-Ser-NNN-11736-1	tRX-Ser-NNN-11736	tRX-Ser-NNN-11736	tRX-Ser-NNN-11736	tRX-Ser-NNN-11736	tRX-Ser-NNN-11736	tRX-Ser-NNN-11736	tRX-Ser-NNN-11736	alttRNA-Ser-NNN-26976	alttRNA-Ser-NNN-26975	tRX-Ser-NNN-11736	tRX-Ser-NNN-11736	tRX-Ser-NNN-11736	tRX-Ser-NNN-11736	tRX-Ser-NNN-11736	tRX-Ser-NNN-11736	tRX-Ser-NNN-11736	tRX-Ser-NNN-11736	NA
mm10.tRX-Ser-NNN-11930-1	tRX-Ser-NNN-11930	tRX-Ser-NNN-12954	tRX-Ser-NNN-11930	tRX-Ser-NNN-11930	tRX-Ser-NNN-11930	tRX-Ser-NNN-11930	tRX-Ser-NNN-11930	tRX-Ser-NNN-11930	alttRNA-Ser-NNN-26978	tRX-Ser-NNN-11930	tRX-Ser-NNN-5494	NA	tRX-Ser-NNN-11930	tRX-Ser-NNN-11930	tRX-Ser-NNN-11930	tRX-Ser-NNN-11930	tRX-Ser-NNN-11930	NA
mm10.tRX-Ser-NNN-5675-6	tRX-Ser-NNN-5675	tRX-Ser-NNN-5675	tRX-Ser-NNN-5675	NA	tRX-Ser-NNN-5675	tRX-Ser-NNN-5675	tRX-Ser-NNN-5675	NA	NA	tRX-Ser-NNN-5675	tRX-Ser-NNN-5675	tRX-Ser-NNN-5675	NA	NA	NA	NA	tRX-Ser-NNN-5675	NA
mm10.tRX-Ser-NNN-11606-1	tRX-Ser-NNN-11606	alttRNA-Ser-NNN-26980	alttRNA-Ser-NNN-26980	alttRNA-Ser-NNN-26980	alttRNA-Ser-NNN-26980	tRX-Ser-NNN-11606	alttRNA-Ser-NNN-26980	tRX-Ser-NNN-11606	tRX-Ser-NNN-11606	alttRNA-Ser-NNN-26980	alttRNA-Ser-NNN-26980	tRX-Ser-NNN-11606	tRX-Ser-NNN-11606	tRX-Ser-NNN-11606	alttRNA-Ser-NNN-26980	NA	tRX-Ser-NNN-11606	NA
mm10.tRX-Asn-NNN-1364-1	tRX-Asn-NNN-1364	tRX-Asn-NNN-1364	tRX-Asn-NNN-1364	tRX-Asn-NNN-1364	tRX-Asn-NNN-1364	tRX-Asn-NNN-1364	tRX-Asn-NNN-1364	tRX-Asn-NNN-1364	tRX-Asn-NNN-1364	tRX-Asn-NNN-1364	tRX-Asn-NNN-1364	tRX-Asn-NNN-1364	tRX-Asn-NNN-1364	tRX-Asn-NNN-1364	tRX-Asn-NNN-1364	tRX-Asn-NNN-1364	tRX-Asn-NNN-1364	NA
mm10.tRX-Ser-NNN-1612-1	tRX-Ser-NNN-1612	tRX-Ser-NNN-1612	NA	tRX-Ser-NNN-1612	tRX-Ser-NNN-1612	NA	tRX-Ser-NNN-1612	NA	NA	NA	NA	tRX-Ser-NNN-1612	NA	tRX-Ser-NNN-1612	tRX-Ser-NNN-1612	NA	NA	NA
mm10.tRX-Gly-NNN-5-1	tRX-Gly-NNN-5	alttRNA-Gly-NNN-1216	tRX-Gly-NNN-5	tRX-Gly-NNN-5	alttRNA-Gly-NNN-1216	tRX-Gly-NNN-5	tRX-Gly-NNN-5	NA	NA	alttRNA-Gly-NNN-1216	NA	alttRNA-Gly-NNN-1216	tRX-Gly-NNN-5	alttRNA-Gly-NNN-1216	tRX-Gly-NNN-5	alttRNA-Gly-NNN-1215	tRX-Gly-NNN-5	NA
mm10.tRX-Ser-NNN-313-1	tRX-Ser-NNN-313	tRX-Ser-NNN-313	tRX-Ser-NNN-313	tRX-Ser-NNN-313	tRX-Ser-NNN-313	tRX-Ser-NNN-313	tRX-Ser-NNN-313	tRX-Ser-NNN-313	tRX-Ser-NNN-313	tRX-Ser-NNN-313	tRX-Ser-NNN-313	tRX-Ser-NNN-313	tRX-Ser-NNN-313	tRX-Ser-NNN-313	tRX-Ser-NNN-313	tRX-Ser-NNN-313	tRX-Ser-NNN-313	NA
mm10.tRX-Ser-NNN-13745-137	tRX-Ser-NNN-13745	tRX-Ser-NNN-13745	tRX-Ser-NNN-13745	tRX-Ser-NNN-13745	NA	tRX-Ser-NNN-13745	tRX-Ser-NNN-13745	NA	NA	tRX-Ser-NNN-13745	NA	tRX-Ser-NNN-13745	tRX-Ser-NNN-13745	tRX-Ser-NNN-13745	tRX-Ser-NNN-13745	tRX-Ser-NNN-13745	tRX-Ser-NNN-13745	NA
mm10.tRX-Ser-NNN-14186-2	tRX-Ser-NNN-14186	tRX-Ser-NNN-14186	tRX-Ser-NNN-14186	tRX-Ser-NNN-14186	tRX-Ser-NNN-14186	tRX-Ser-NNN-14186	tRX-Ser-NNN-14186	NA	alttRNA-Ser-NNN-26982	tRX-Ser-NNN-14186	tRX-Ser-NNN-14186	tRX-Ser-NNN-14186	tRX-Ser-NNN-14186	tRX-Ser-NNN-14186	tRX-Ser-NNN-14186	tRX-Ser-NNN-14186	tRX-Ser-NNN-14186	NA
mm10.tRX-Und-NNN-1542-1	tRX-Und-NNN-1542	tRX-Und-NNN-1542	tRX-Und-NNN-1542	tRX-Und-NNN-1542	tRX-Und-NNN-1542	tRX-Und-NNN-1542	tRX-Und-NNN-1542	NA	NA	tRX-Und-NNN-1542	NA	tRX-Und-NNN-1542	tRX-Und-NNN-1542	tRX-Und-NNN-1542	tRX-Und-NNN-1542	tRX-Und-NNN-1542	tRX-Und-NNN-1542	NA
mm10.tRX-Ser-NNN-396-1	tRX-Ser-NNN-396	tRX-Ser-NNN-396	tRX-Ser-NNN-396	tRX-Ser-NNN-396	tRX-Ser-NNN-396	tRX-Ser-NNN-396	tRX-Ser-NNN-396	alttRNA-Ser-NNN-26985	alttRNA-Ser-NNN-26984	tRX-Ser-NNN-396	tRX-Ser-NNN-396	tRX-Ser-NNN-396	tRX-Ser-NNN-396	tRX-Ser-NNN-396	tRX-Ser-NNN-396	tRX-Ser-NNN-396	tRX-Ser-NNN-396	NA
mm10.tRX-Ala-NNN-417-1	tRX-Ala-NNN-417	tRX-Ala-NNN-417	tRX-Ala-NNN-417	tRX-Ala-NNN-417	tRX-Ala-NNN-417	tRX-Ala-NNN-417	tRX-Ala-NNN-417	tRX-Ala-NNN-417	tRX-Ala-NNN-417	tRX-Ala-NNN-417	tRX-Ala-NNN-417	tRX-Ala-NNN-417	tRX-Ala-NNN-417	tRX-Ala-NNN-417	tRX-Ala-NNN-417	tRX-Ala-NNN-417	tRX-Ala-NNN-417	Unk
mm10.tRX-Ser-NNN-7355-1	tRX-Ser-NNN-7355	tRX-Ser-NNN-7355	tRX-Ser-NNN-7355	tRX-Ser-NNN-7355	tRX-Ser-NNN-7355	tRX-Ser-NNN-7355	tRX-Ser-NNN-7355	alttRNA-Ser-NNN-2305	tRX-Ser-NNN-3010	tRX-Ser-NNN-7355	alttRNA-Ser-NNN-2305	tRX-Ser-NNN-7355	tRX-Ser-NNN-7355	tRX-Ser-NNN-7355	tRX-Ser-NNN-7355	NA	NA	NA
mm10.tRX-Ser-NNN-7832-1	tRX-Ser-NNN-7832	tRX-Ser-NNN-7832	tRX-Ser-NNN-7832	tRX-Ser-NNN-7832	tRX-Ser-NNN-7832	tRX-Ser-NNN-7832	tRX-Ser-NNN-7832	NA	alttRNA-Ser-NNN-26988	tRX-Ser-NNN-7832	NA	tRX-Ser-NNN-7832	tRX-Ser-NNN-7832	tRX-Ser-NNN-7832	tRX-Ser-NNN-7832	tRX-Ser-NNN-7832	tRX-Ser-NNN-7832	Unk
mm10.tRX-Und-NNN-2506-1	tRX-Und-NNN-2506	tRX-Und-NNN-2506	tRX-Und-NNN-2506	tRX-Und-NNN-2506	tRX-Und-NNN-2506	tRX-Und-NNN-2506	tRX-Und-NNN-2506	alttRNA-Und-NNN-8295	alttRNA-Und-NNN-8295	tRX-Und-NNN-2506	tRX-Und-NNN-2506	tRX-Und-NNN-2506	tRX-Und-NNN-2506	tRX-Und-NNN-2506	tRX-Und-NNN-2506	tRX-Und-NNN-2506	tRX-Und-NNN-2506	NA
mm10.tRX-Ser-NNN-10095-1	tRX-Ser-NNN-10095	tRX-Ser-NNN-10095	tRX-Ser-NNN-10095	tRX-Ser-NNN-10095	tRX-Ser-NNN-10095	tRX-Ser-NNN-10095	tRX-Ser-NNN-10095	tRX-Ser-NNN-10095	alttRNA-Ser-NNN-26990	tRX-Ser-NNN-10095	alttRNA-Ser-NNN-26991	tRX-Ser-NNN-10095	tRX-Ser-NNN-10095	tRX-Ser-NNN-10095	tRX-Ser-NNN-10095	tRX-Ser-NNN-10095	tRX-Ser-NNN-10095	NA
mm10.tRX-Ser-NNN-42-1	tRX-Ser-NNN-42	tRX-Ser-NNN-42	tRX-Ser-NNN-42	tRX-Ser-NNN-42	tRX-Ser-NNN-42	tRX-Ser-NNN-42	tRX-Ser-NNN-42	tRX-Ser-NNN-42	NA	tRX-Ser-NNN-42	tRX-Ser-NNN-42	tRX-Ser-NNN-42	tRX-Ser-NNN-42	tRX-Ser-NNN-42	tRX-Ser-NNN-42	tRX-Ser-NNN-42	tRX-Ser-NNN-42	Unk
mm10.tRX-Ser-NNN-5150-2	tRX-Ser-NNN-5150	tRX-Ser-NNN-5150	tRX-Ser-NNN-5150	tRX-Ser-NNN-5150	tRX-Ser-NNN-5150	tRX-Ser-NNN-5150	tRX-Ser-NNN-5150	tRX-Ser-NNN-5150	alttRNA-Ser-NNN-26993	tRX-Ser-NNN-5150	NA	tRX-Ser-NNN-5150	tRX-Ser-NNN-5150	tRX-Ser-NNN-5150	tRX-Ser-NNN-5150	tRX-Ser-NNN-5150	tRX-Ser-NNN-5150	NA
mm10.tRX-Ile-NNN-218-2	tRX-Ile-NNN-218	NA	NA	NA	NA	tRX-Ile-NNN-218	NA	NA	NA	NA	NA	NA	NA	NA	NA	NA	NA	NA
mm10.tRX-Asn-NNN-494-1	tRX-Asn-NNN-494	tRX-Asn-NNN-494	alttRNA-Asn-NNN-3767	tRX-Asn-NNN-494	tRX-Asn-NNN-494	tRX-Asn-NNN-494	tRX-Asn-NNN-494	alttRNA-Asn-NNN-3769	NA	tRX-Asn-NNN-494	alttRNA-Asn-NNN-3767	tRX-Asn-NNN-494	tRX-Asn-NNN-494	alttRNA-Asn-NNN-3767	tRX-Asn-NNN-494	alttRNA-Asn-NNN-3768	tRX-Asn-NNN-494	NA
mm10.tRX-Ser-NNN-4881-3	tRX-Ser-NNN-4881	tRX-Ser-NNN-4881	tRX-Ser-NNN-4881	tRX-Ser-NNN-4881	tRX-Ser-NNN-4881	tRX-Ser-NNN-4881	tRX-Ser-NNN-4881	tRX-Ser-NNN-4881	NA	tRX-Ser-NNN-4881	tRX-Ser-NNN-4881	tRX-Ser-NNN-4881	tRX-Ser-NNN-4881	tRX-Ser-NNN-4881	tRX-Ser-NNN-4881	tRX-Ser-NNN-4881	tRX-Ser-NNN-4881	NA
mm10.tRX-Ser-NNN-586-1	tRX-Ser-NNN-586	tRX-Ser-NNN-586	tRX-Ser-NNN-586	tRX-Ser-NNN-586	tRX-Ser-NNN-586	tRX-Ser-NNN-586	tRX-Ser-NNN-586	tRX-Ser-NNN-586	tRX-Ser-NNN-586	tRX-Ser-NNN-586	alttRNA-Ser-NNN-26995	tRX-Ser-NNN-586	tRX-Ser-NNN-586	tRX-Ser-NNN-586	tRX-Ser-NNN-586	tRX-Ser-NNN-586	tRX-Ser-NNN-586	Unk
mm10.tRX-Ser-NNN-6743-1	tRX-Ser-NNN-6743	tRX-Ser-NNN-6743	tRX-Ser-NNN-6743	tRX-Ser-NNN-6743	tRX-Ser-NNN-6743	tRX-Ser-NNN-6743	tRX-Ser-NNN-6743	alttRNA-Ser-NNN-26998	alttRNA-Ser-NNN-26997	tRX-Ser-NNN-6743	NA	tRX-Ser-NNN-6743	tRX-Ser-NNN-6743	tRX-Ser-NNN-6743	tRX-Ser-NNN-6743	tRX-Ser-NNN-6743	tRX-Ser-NNN-6743	NA
mm10.tRX-Ser-NNN-11998-1	tRX-Ser-NNN-11998	tRX-Ser-NNN-11998	tRX-Ser-NNN-11998	tRX-Ser-NNN-11998	tRX-Ser-NNN-11998	tRX-Ser-NNN-11998	tRX-Ser-NNN-11998	NA	NA	tRX-Ser-NNN-11998	tRX-Ser-NNN-11998	tRX-Ser-NNN-11998	tRX-Ser-NNN-11998	tRX-Ser-NNN-11998	tRX-Ser-NNN-11998	tRX-Ser-NNN-11998	NA	Unk
mm10.tRX-Ser-NNN-14374-1	tRX-Ser-NNN-14374	tRX-Ser-NNN-14374	tRX-Ser-NNN-14374	tRX-Ser-NNN-14374	tRX-Ser-NNN-14374	tRX-Ser-NNN-14374	tRX-Ser-NNN-14374	NA	NA	tRX-Ser-NNN-14374	NA	tRX-Ser-NNN-14374	tRX-Ser-NNN-14374	tRX-Ser-NNN-14374	tRX-Ser-NNN-14374	tRX-Ser-NNN-14374	tRX-Ser-NNN-14374	NA
mm10.tRX-Ser-NNN-2249-2	tRX-Ser-NNN-2249	tRX-Ser-NNN-2249	tRX-Ser-NNN-2249	tRX-Ser-NNN-2249	tRX-Ser-NNN-2249	tRX-Ser-NNN-2249	tRX-Ser-NNN-2249	tRX-Ser-NNN-2249	tRX-Ser-NNN-2249	tRX-Ser-NNN-2249	tRX-Ser-NNN-2249	tRX-Ser-NNN-2249	tRX-Ser-NNN-2249	tRX-Ser-NNN-2249	tRX-Ser-NNN-2249	tRX-Ser-NNN-2249	tRX-Ser-NNN-2249	NA
mm10.tRX-Ser-NNN-7598-2	tRX-Ser-NNN-7598	tRX-Ser-NNN-7598	tRX-Ser-NNN-7598	tRX-Ser-NNN-7598	tRX-Ser-NNN-7598	tRX-Ser-NNN-7598	tRX-Ser-NNN-7598	tRX-Ser-NNN-7598	NA	tRX-Ser-NNN-7598	tRX-Ser-NNN-7598	tRX-Ser-NNN-7598	tRX-Ser-NNN-7598	tRX-Ser-NNN-7598	tRX-Ser-NNN-7598	tRX-Ser-NNN-7598	tRX-Ser-NNN-7598	NA
mm10.tRX-Ser-NNN-10545-1202	tRX-Ser-NNN-10545	NA	tRX-Ser-NNN-10545	NA	NA	NA	NA	NA	NA	NA	NA	NA	NA	NA	tRX-Ser-NNN-10545	NA	tRX-Ser-NNN-10545	NA
mm10.tRX-Ser-NNN-9791-7	tRX-Ser-NNN-9791	tRX-Ser-NNN-9791	tRX-Ser-NNN-9791	tRX-Ser-NNN-9791	NA	NA	tRX-Ser-NNN-9791	NA	NA	tRX-Ser-NNN-9791	NA	NA	tRX-Ser-NNN-9791	tRX-Ser-NNN-9791	tRX-Ser-NNN-9791	tRX-Ser-NNN-9791	tRX-Ser-NNN-9791	NA
mm10.tRX-Ser-NNN-9287-1	tRX-Ser-NNN-9287	tRX-Ser-NNN-4011	tRX-Ser-NNN-9287	NA	tRX-Ser-NNN-4011	NA	NA	NA	tRX-Ser-NNN-4011	tRX-Ser-NNN-4011	tRX-Ser-NNN-4011	tRX-Ser-NNN-9287	tRX-Ser-NNN-4011	NA	tRX-Ser-NNN-4011	tRX-Ser-NNN-9287	tRX-Ser-NNN-4011	NA
mm10.tRX-Ser-NNN-14460-1	tRX-Ser-NNN-14460	tRX-Ser-NNN-14460	tRX-Ser-NNN-14460	tRX-Ser-NNN-14460	tRX-Ser-NNN-14460	tRX-Ser-NNN-14460	tRX-Ser-NNN-14460	tRX-Ser-NNN-14460	tRX-Ser-NNN-14460	tRX-Ser-NNN-14460	NA	tRX-Ser-NNN-14460	tRX-Ser-NNN-14460	tRX-Ser-NNN-14460	tRX-Ser-NNN-14460	tRX-Ser-NNN-14460	tRX-Ser-NNN-14460	alttRNA-Ser-NNN-27003
mm10.tRX-Ser-NNN-2953-2	tRX-Ser-NNN-2953	tRX-Ser-NNN-2953	NA	tRX-Ser-NNN-2953	tRX-Ser-NNN-2953	tRX-Ser-NNN-2953	tRX-Ser-NNN-2953	NA	NA	tRX-Ser-NNN-2953	NA	tRX-Ser-NNN-2953	tRX-Ser-NNN-2953	tRX-Ser-NNN-2953	NA	NA	tRX-Ser-NNN-2953	NA
mm10.tRX-Ile-NNN-354-1	tRX-Ile-NNN-354	NA	NA	NA	NA	tRX-Ile-NNN-354	NA	NA	alttRNA-Ile-NNN-782	tRX-Ile-NNN-354	NA	NA	NA	tRX-Ile-NNN-354	tRX-Ile-NNN-354	tRX-Ile-NNN-354	NA	Unk
mm10.tRX-Ser-NNN-13084-1	tRX-Ser-NNN-13084	tRX-Ser-NNN-13084	tRX-Ser-NNN-13084	tRX-Ser-NNN-13084	tRX-Ser-NNN-13084	tRX-Ser-NNN-13084	tRX-Ser-NNN-13084	tRX-Ser-NNN-13084	NA	tRX-Ser-NNN-13084	NA	tRX-Ser-NNN-13084	tRX-Ser-NNN-13084	tRX-Ser-NNN-13084	tRX-Ser-NNN-13084	tRX-Ser-NNN-13084	tRX-Ser-NNN-13084	NA
mm10.tRX-Leu-NNN-220-1	tRX-Leu-NNN-220	tRX-Leu-NNN-220	tRX-Leu-NNN-220	tRX-Leu-NNN-220	tRX-Leu-NNN-220	NA	tRX-Leu-NNN-220	tRX-Leu-NNN-220	NA	tRX-Leu-NNN-220	alttRNA-Leu-NNN-2773	NA	tRX-Leu-NNN-220	tRX-Leu-NNN-220	NA	NA	tRX-Leu-NNN-220	NA
mm10.tRX-Ser-NNN-1210-1	tRX-Ser-NNN-1210	tRX-Ser-NNN-1210	tRX-Ser-NNN-1210	tRX-Ser-NNN-1210	tRX-Ser-NNN-1210	tRX-Ser-NNN-1210	tRX-Ser-NNN-1210	NA	alttRNA-Ser-NNN-27007	tRX-Ser-NNN-1210	NA	tRX-Ser-NNN-1210	tRX-Ser-NNN-1210	tRX-Ser-NNN-1210	tRX-Ser-NNN-1210	alttRNA-Ser-NNN-27008	tRX-Ser-NNN-1210	NA
mm10.tRX-Ile-NNN-132-1	tRX-Ile-NNN-132	tRX-Ile-NNN-132	tRX-Ile-NNN-132	tRX-Ile-NNN-132	tRX-Ile-NNN-132	tRX-Ile-NNN-132	tRX-Ile-NNN-132	NA	NA	tRX-Ile-NNN-132	NA	tRX-Ile-NNN-132	tRX-Ile-NNN-132	tRX-Ile-NNN-132	tRX-Ile-NNN-132	tRX-Ile-NNN-132	tRX-Ile-NNN-132	NA
mm10.tRX-Ser-NNN-3072-4	tRX-Ser-NNN-3072	tRX-Ser-NNN-3072	tRX-Ser-NNN-3072	tRX-Ser-NNN-3072	tRX-Ser-NNN-3072	tRX-Ser-NNN-3072	tRX-Ser-NNN-3072	NA	NA	tRX-Ser-NNN-3072	NA	tRX-Ser-NNN-3072	tRX-Ser-NNN-3072	tRX-Ser-NNN-3072	NA	tRX-Ser-NNN-3072	tRX-Ser-NNN-3072	NA
mm10.tRX-Ser-NNN-13311-125	tRX-Ser-NNN-13331	tRX-Ser-NNN-13331	tRX-Ser-NNN-13331	tRX-Ser-NNN-13331	alttRNA-Ser-NNN-495	tRX-Ser-NNN-13331	tRX-Ser-NNN-13331	tRX-Ser-NNN-13331	NA	tRX-Ser-NNN-13331	NA	NA	tRX-Ser-NNN-13331	tRX-Ser-NNN-13331	tRX-Ser-NNN-13193	tRX-Ser-NNN-9544	tRX-Ser-NNN-13331	NA
mm10.tRX-Thr-NNN-493-1	tRX-Thr-NNN-493	tRX-Thr-NNN-493	tRX-Thr-NNN-493	tRX-Thr-NNN-493	tRX-Thr-NNN-493	tRX-Thr-NNN-493	alttRNA-Thr-NNN-1251	alttRNA-Thr-NNN-1250	alttRNA-Thr-NNN-1250	tRX-Thr-NNN-493	tRX-Thr-NNN-493	tRX-Thr-NNN-493	tRX-Thr-NNN-493	alttRNA-Thr-NNN-1251	tRX-Thr-NNN-493	tRX-Thr-NNN-493	tRX-Thr-NNN-493	Unk
mm10.tRX-Ser-NNN-10530-1	tRX-Ser-NNN-10530	tRX-Ser-NNN-10545	tRX-Ser-NNN-10530	tRX-Ser-NNN-10545	tRX-Ser-NNN-10545	tRX-Ser-NNN-10530	tRX-Ser-NNN-10545	alttRNA-Ser-NNN-27010	alttRNA-Ser-NNN-27009	tRX-Ser-NNN-10545	tRX-Ser-NNN-10545	tRX-Ser-NNN-10545	tRX-Ser-NNN-10545	tRX-Ser-NNN-10530	tRX-Ser-NNN-10530	tRX-Ser-NNN-10545	tRX-Ser-NNN-10572	NA
mm10.tRX-Ala-NNN-1763-1	tRX-Ala-NNN-1763	tRX-Ala-NNN-1763	tRX-Ala-NNN-1763	tRX-Ala-NNN-1763	tRX-Ala-NNN-1763	tRX-Ala-NNN-1763	tRX-Ala-NNN-1763	alttRNA-Ala-NNN-5031	alttRNA-Ala-NNN-5030	alttRNA-Ala-NNN-5032	alttRNA-Ala-NNN-5031	tRX-Ala-NNN-1763	tRX-Ala-NNN-1763	alttRNA-Ala-NNN-5032	tRX-Ala-NNN-1763	tRX-Ala-NNN-1763	tRX-Ala-NNN-1763	alttRNA-Ala-NNN-5033
mm10.tRX-Ser-NNN-13166-1	tRX-Ser-NNN-13166	tRX-Ser-NNN-13166	tRX-Ser-NNN-13166	tRX-Ser-NNN-13166	tRX-Ser-NNN-13166	tRX-Ser-NNN-13166	tRX-Ser-NNN-13166	tRX-Ser-NNN-13166	alttRNA-Ser-NNN-27011	tRX-Ser-NNN-13166	NA	tRX-Ser-NNN-13166	tRX-Ser-NNN-13166	tRX-Ser-NNN-13166	tRX-Ser-NNN-13166	tRX-Ser-NNN-13166	tRX-Ser-NNN-13166	NA
mm10.tRX-Ser-NNN-4185-145	tRX-Ser-NNN-4185	tRX-Ser-NNN-4185	tRX-Ser-NNN-4185	tRX-Ser-NNN-4185	NA	tRX-Ser-NNN-4185	tRX-Ser-NNN-4185	tRX-Ser-NNN-4185	NA	tRX-Ser-NNN-4185	tRX-Ser-NNN-4185	tRX-Ser-NNN-4185	tRX-Ser-NNN-4185	tRX-Ser-NNN-4185	tRX-Ser-NNN-4185	tRX-Ser-NNN-4185	tRX-Ser-NNN-4185	tRX-Ser-NNN-2021
mm10.tRX-Ser-NNN-10545-584	tRX-Ser-NNN-10545	NA	tRX-Ser-NNN-10545	NA	NA	NA	NA	NA	NA	NA	NA	tRX-Ser-NNN-10545	NA	NA	NA	tRX-Ser-NNN-10545	NA	NA
mm10.tRX-Und-NNN-1322-1	tRX-Und-NNN-1322	tRX-Und-NNN-1322	tRX-Und-NNN-1322	tRX-Und-NNN-1322	tRX-Und-NNN-1322	tRX-Und-NNN-1322	tRX-Und-NNN-1322	tRX-Und-NNN-1322	tRX-Und-NNN-1322	tRX-Und-NNN-1322	tRX-Und-NNN-1322	tRX-Und-NNN-1322	tRX-Und-NNN-1322	tRX-Und-NNN-1322	tRX-Und-NNN-1322	tRX-Und-NNN-1322	tRX-Und-NNN-1322	alttRNA-Und-NNN-8297
mm10.tRX-Ala-NNN-1972-1	tRX-Ala-NNN-1972	tRX-Ala-NNN-1972	tRX-Ala-NNN-1972	tRX-Ala-NNN-1972	tRX-Ala-NNN-1972	tRX-Ala-NNN-1972	tRX-Ala-NNN-1972	NA	NA	tRX-Ala-NNN-1972	NA	tRX-Ala-NNN-1972	tRX-Ala-NNN-1972	tRX-Ala-NNN-1972	tRX-Ala-NNN-1972	tRX-Ala-NNN-1972	tRX-Ala-NNN-1972	Unk
mm10.tRX-Ser-NNN-1967-1	tRX-Ser-NNN-1967	tRX-Ser-NNN-1967	tRX-Ser-NNN-1967	tRX-Ser-NNN-1967	tRX-Ser-NNN-1967	tRX-Ser-NNN-1967	tRX-Ser-NNN-1967	alttRNA-Ser-NNN-27013	alttRNA-Ser-NNN-27013	tRX-Ser-NNN-1967	alttRNA-Ser-NNN-27014	tRX-Ser-NNN-1967	tRX-Ser-NNN-1967	tRX-Ser-NNN-1967	tRX-Ser-NNN-1967	NA	tRX-Ser-NNN-1967	NA
mm10.tRX-Ser-NNN-2205-125	tRX-Ser-NNN-2228	tRX-Ser-NNN-2228	tRX-Ser-NNN-2228	tRX-Ser-NNN-2228	NA	tRX-Ser-NNN-2228	tRX-Ser-NNN-2228	tRX-Ser-NNN-2228	tRX-Ser-NNN-2228	tRX-Ser-NNN-2228	NA	tRX-Ser-NNN-2228	tRX-Ser-NNN-2228	tRX-Ser-NNN-2228	tRX-Ser-NNN-2228	tRX-Ser-NNN-2228	tRX-Ser-NNN-2228	NA
mm10.tRX-Ser-NNN-10545-87	tRX-Ser-NNN-10545	tRX-Ser-NNN-10545	tRX-Ser-NNN-10572	tRX-Ser-NNN-10545	tRX-Ser-NNN-10545	NA	NA	NA	NA	tRX-Ser-NNN-10545	NA	tRX-Ser-NNN-10545	tRX-Ser-NNN-10572	NA	NA	NA	tRX-Ser-NNN-10545	NA
mm10.tRX-Ser-NNN-9286-2	tRX-Ser-NNN-9286	tRX-Ser-NNN-9286	tRX-Ser-NNN-9286	tRX-Ser-NNN-9286	tRX-Ser-NNN-9286	tRX-Ser-NNN-9286	tRX-Ser-NNN-9286	tRX-Ser-NNN-9286	tRX-Ser-NNN-9286	tRX-Ser-NNN-9286	tRX-Ser-NNN-9286	tRX-Ser-NNN-9286	tRX-Ser-NNN-9286	tRX-Ser-NNN-9286	tRX-Ser-NNN-9286	tRX-Ser-NNN-9286	tRX-Ser-NNN-9286	NA
mm10.tRX-Ser-NNN-5816-1	tRX-Ser-NNN-5816	tRX-Ser-NNN-5816	tRX-Ser-NNN-5816	tRX-Ser-NNN-5816	tRX-Ser-NNN-5816	tRX-Ser-NNN-5816	tRX-Ser-NNN-5816	alttRNA-Ser-NNN-27016	tRX-Ser-NNN-1773	tRX-Ser-NNN-5816	alttRNA-Ser-NNN-27017	tRX-Ser-NNN-5816	tRX-Ser-NNN-5816	tRX-Ser-NNN-5816	tRX-Ser-NNN-5816	tRX-Ser-NNN-5816	tRX-Ser-NNN-5816	NA
mm10.tRX-Ser-NNN-4217-1	tRX-Ser-NNN-4217	tRX-Ser-NNN-4217	tRX-Ser-NNN-4217	tRX-Ser-NNN-4217	tRX-Ser-NNN-4217	tRX-Ser-NNN-4217	tRX-Ser-NNN-4217	alttRNA-Ser-NNN-27019	NA	tRX-Ser-NNN-4217	alttRNA-Ser-NNN-27020	tRX-Ser-NNN-4217	tRX-Ser-NNN-4217	tRX-Ser-NNN-4217	tRX-Ser-NNN-4217	tRX-Ser-NNN-4217	tRX-Ser-NNN-4217	NA
mm10.tRX-Ser-NNN-10787-1	tRX-Ser-NNN-10787	tRX-Ser-NNN-10787	tRX-Ser-NNN-10787	tRX-Ser-NNN-10787	tRX-Ser-NNN-10787	tRX-Ser-NNN-10787	tRX-Ser-NNN-10787	alttRNA-Ser-NNN-27022	tRX-Ser-NNN-10787	tRX-Ser-NNN-10787	tRX-Ser-NNN-10787	tRX-Ser-NNN-10787	tRX-Ser-NNN-10787	tRX-Ser-NNN-10787	tRX-Ser-NNN-10787	tRX-Ser-NNN-10787	tRX-Ser-NNN-10787	Unk
mm10.tRX-Ser-NNN-6652-1	tRX-Ser-NNN-6652	tRX-Ser-NNN-6652	tRX-Ser-NNN-6652	tRX-Ser-NNN-6652	tRX-Ser-NNN-6652	tRX-Ser-NNN-6652	tRX-Ser-NNN-6652	tRX-Ser-NNN-6652	tRX-Ser-NNN-10545	tRX-Ser-NNN-6652	tRX-Ser-NNN-5120	tRX-Ser-NNN-5102	tRX-Ser-NNN-6652	tRX-Ser-NNN-6652	tRX-Ser-NNN-6652	tRX-Ser-NNN-6652	tRX-Ser-NNN-6652	alttRNA-Ser-NNN-27023
mm10.tRX-Asn-NNN-1487-18	tRX-Asn-NNN-1487	NA	NA	NA	NA	NA	NA	NA	NA	NA	NA	NA	NA	NA	NA	NA	NA	NA
mm10.tRX-Ser-NNN-12144-1	tRX-Ser-NNN-12144	tRX-Ser-NNN-12144	tRX-Ser-NNN-12144	tRX-Ser-NNN-12144	tRX-Ser-NNN-12144	tRX-Ser-NNN-12144	tRX-Ser-NNN-12144	tRX-Ser-NNN-12144	NA	tRX-Ser-NNN-12144	tRX-Ser-NNN-12144	tRX-Ser-NNN-12144	tRX-Ser-NNN-12144	tRX-Ser-NNN-12144	tRX-Ser-NNN-12144	tRX-Ser-NNN-12144	tRX-Ser-NNN-12144	alttRNA-Ser-NNN-27026
mm10.tRX-Ser-NNN-13745-28	tRX-Ser-NNN-13745	NA	tRX-Ser-NNN-13745	NA	NA	tRX-Ser-NNN-13745	tRX-Ser-NNN-13745	NA	NA	NA	NA	NA	tRX-Ser-NNN-13745	tRX-Ser-NNN-13745	NA	NA	tRX-Ser-NNN-13745	NA
mm10.tRX-Asn-NNN-1963-1	tRX-Asn-NNN-1963	tRX-Asn-NNN-1963	tRX-Asn-NNN-1963	tRX-Asn-NNN-1963	tRX-Asn-NNN-1963	tRX-Asn-NNN-1963	tRX-Asn-NNN-1963	NA	NA	tRX-Asn-NNN-1963	NA	tRX-Asn-NNN-1963	NA	tRX-Asn-NNN-1963	tRX-Asn-NNN-1963	NA	NA	NA
mm10.tRX-Leu-NNN-323-13	tRX-Leu-NNN-323	tRX-Leu-NNN-323	tRX-Leu-NNN-323	tRX-Leu-NNN-323	tRX-Leu-NNN-323	tRX-Leu-NNN-323	tRX-Leu-NNN-323	alttRNA-Leu-NNN-2774	tRX-Leu-NNN-323	tRX-Leu-NNN-323	alttRNA-Leu-NNN-2774	tRX-Leu-NNN-323	tRX-Leu-NNN-323	tRX-Leu-NNN-323	NA	tRX-Leu-NNN-323	tRX-Leu-NNN-323	NA
mm10.tRX-Ala-NNN-13-1	tRX-Ala-NNN-13	tRX-Ala-NNN-13	tRX-Ala-NNN-13	tRX-Ala-NNN-13	tRX-Ala-NNN-13	tRX-Ala-NNN-13	tRX-Ala-NNN-13	alttRNA-Ala-NNN-5038	alttRNA-Ala-NNN-3895	tRX-Ala-NNN-13	alttRNA-Ala-NNN-5038	alttRNA-Ala-NNN-5038	alttRNA-Ala-NNN-5038	tRX-Ala-NNN-13	tRX-Ala-NNN-13	tRX-Ala-NNN-13	alttRNA-Ala-NNN-5038	NA
mm10.tRX-Ser-NNN-8515-1	tRX-Ser-NNN-8515	tRX-Ser-NNN-8515	tRX-Ser-NNN-8515	tRX-Ser-NNN-8515	tRX-Ser-NNN-8515	tRX-Ser-NNN-8515	tRX-Ser-NNN-8515	tRX-Ser-NNN-8515	NA	tRX-Ser-NNN-8515	tRX-Ser-NNN-8515	tRX-Ser-NNN-8515	tRX-Ser-NNN-8515	tRX-Ser-NNN-8515	tRX-Ser-NNN-8515	tRX-Ser-NNN-8515	tRX-Ser-NNN-8515	NA
mm10.tRX-Glu-NNN-83-1	tRX-Glu-NNN-83	tRX-Glu-NNN-83	tRX-Glu-NNN-83	tRX-Glu-NNN-83	tRX-Glu-NNN-83	tRX-Glu-NNN-83	tRX-Glu-NNN-83	alttRNA-Glu-NNN-377	NA	tRX-Glu-NNN-83	NA	tRX-Glu-NNN-83	tRX-Glu-NNN-83	tRX-Glu-NNN-83	tRX-Glu-NNN-83	tRX-Glu-NNN-83	tRX-Glu-NNN-83	Unk
mm10.tRX-Ile-NNN-390-1	tRX-Ile-NNN-390	tRX-Ile-NNN-390	tRX-Ile-NNN-390	tRX-Ile-NNN-390	tRX-Ile-NNN-390	tRX-Ile-NNN-390	tRX-Ile-NNN-390	NA	alttRNA-Ile-NNN-786	tRX-Ile-NNN-390	tRX-Ile-NNN-390	tRX-Ile-NNN-390	tRX-Ile-NNN-390	tRX-Ile-NNN-390	tRX-Ile-NNN-390	tRX-Ile-NNN-390	tRX-Ile-NNN-390	alttRNA-Ile-NNN-787
mm10.tRX-Leu-NNN-1336-1	tRX-Leu-NNN-1336	tRX-Leu-NNN-1336	tRX-Leu-NNN-1336	tRX-Leu-NNN-1336	tRX-Leu-NNN-1336	tRX-Leu-NNN-1336	tRX-Leu-NNN-1336	alttRNA-Leu-NNN-2776	tRX-Leu-NNN-1336	tRX-Leu-NNN-1336	NA	tRX-Leu-NNN-1336	tRX-Leu-NNN-1336	tRX-Leu-NNN-1336	tRX-Leu-NNN-1336	tRX-Leu-NNN-1336	tRX-Leu-NNN-1336	alttRNA-Leu-NNN-2777
mm10.tRX-Leu-NNN-731-1	tRX-Leu-NNN-731	tRX-Leu-NNN-731	tRX-Leu-NNN-731	tRX-Leu-NNN-731	tRX-Leu-NNN-731	tRX-Leu-NNN-731	tRX-Leu-NNN-731	tRX-Leu-NNN-731	alttRNA-Leu-NNN-2780	tRX-Leu-NNN-731	tRX-Leu-NNN-731	tRX-Leu-NNN-731	tRX-Leu-NNN-731	tRX-Leu-NNN-731	tRX-Leu-NNN-731	tRX-Leu-NNN-731	tRX-Leu-NNN-731	NA
mm10.tRX-Ser-NNN-6228-1	tRX-Ser-NNN-6228	tRX-Ser-NNN-6228	tRX-Ser-NNN-6228	tRX-Ser-NNN-6228	tRX-Ser-NNN-6228	tRX-Ser-NNN-6228	tRX-Ser-NNN-6228	tRX-Ser-NNN-6228	alttRNA-Ser-NNN-27030	tRX-Ser-NNN-6228	tRX-Ser-NNN-6228	tRX-Ser-NNN-6228	tRX-Ser-NNN-6228	tRX-Ser-NNN-6228	tRX-Ser-NNN-6228	tRX-Ser-NNN-6228	tRX-Ser-NNN-6228	NA
mm10.tRX-Ser-NNN-6922-125	tRX-Ser-NNN-6922	tRX-Ser-NNN-6922	tRX-Ser-NNN-6922	tRX-Ser-NNN-6922	tRX-Ser-NNN-6922	tRX-Ser-NNN-6922	tRX-Ser-NNN-6922	NA	tRX-Ser-NNN-6922	tRX-Ser-NNN-6922	tRX-Ser-NNN-6922	tRX-Ser-NNN-6922	tRX-Ser-NNN-6922	tRX-Ser-NNN-6922	tRX-Ser-NNN-6922	tRX-Ser-NNN-6922	tRX-Ser-NNN-6922	NA
mm10.tRX-Und-NNN-2649-1	tRX-Und-NNN-2649	tRX-Und-NNN-2649	tRX-Und-NNN-2649	tRX-Und-NNN-2649	tRX-Und-NNN-2649	tRX-Und-NNN-2649	tRX-Und-NNN-2649	tRX-Und-NNN-2649	alttRNA-Und-NNN-8300	tRX-Und-NNN-2649	tRX-Und-NNN-2649	tRX-Und-NNN-2649	tRX-Und-NNN-2649	tRX-Und-NNN-2649	tRX-Und-NNN-2649	tRX-Und-NNN-2649	tRX-Und-NNN-2649	alttRNA-Und-NNN-8301
mm10.tRX-Und-NNN-1582-1	tRX-Und-NNN-1582	tRX-Und-NNN-1582	tRX-Und-NNN-1582	tRX-Und-NNN-1582	tRX-Und-NNN-1582	tRX-Und-NNN-1582	tRX-Und-NNN-1582	NA	tRX-Und-NNN-1582	tRX-Und-NNN-1582	tRX-Und-NNN-1582	tRX-Und-NNN-1582	tRX-Und-NNN-1582	tRX-Und-NNN-1582	tRX-Und-NNN-1582	tRX-Und-NNN-1582	tRX-Und-NNN-1582	Unk
mm10.tRX-Ser-NNN-9603-4	tRX-Ser-NNN-9603	tRX-Ser-NNN-9603	tRX-Ser-NNN-9603	tRX-Ser-NNN-9603	tRX-Ser-NNN-9603	tRX-Ser-NNN-9603	tRX-Ser-NNN-9603	alttRNA-Ser-NNN-27032	tRX-Ser-NNN-9603	tRX-Ser-NNN-9603	tRX-Ser-NNN-9603	alttRNA-Ser-NNN-27031	alttRNA-Ser-NNN-27031	tRX-Ser-NNN-9603	tRX-Ser-NNN-9603	NA	alttRNA-Ser-NNN-27031	alttRNA-Ser-NNN-27033
mm10.tRX-Ser-NNN-9050-1	tRX-Ser-NNN-9050	tRX-Ser-NNN-9050	tRX-Ser-NNN-9050	tRX-Ser-NNN-9050	tRX-Ser-NNN-9050	tRX-Ser-NNN-9050	tRX-Ser-NNN-9050	tRX-Ser-NNN-9050	tRX-Ser-NNN-7297	tRX-Ser-NNN-9050	tRX-Ser-NNN-9050	tRX-Ser-NNN-9050	tRX-Ser-NNN-9050	tRX-Ser-NNN-9050	tRX-Ser-NNN-9050	tRX-Ser-NNN-9050	tRX-Ser-NNN-9050	NA
mm10.tRX-Ser-NNN-3592-1	tRX-Ser-NNN-3592	tRX-Ser-NNN-3592	tRX-Ser-NNN-3592	tRX-Ser-NNN-3592	tRX-Ser-NNN-3592	tRX-Ser-NNN-3592	tRX-Ser-NNN-3592	tRX-Ser-NNN-3592	tRX-Ser-NNN-3592	tRX-Ser-NNN-3592	tRX-Ser-NNN-3592	tRX-Ser-NNN-3592	tRX-Ser-NNN-3592	tRX-Ser-NNN-3592	tRX-Ser-NNN-3592	tRX-Ser-NNN-3592	tRX-Ser-NNN-3592	NA
mm10.tRX-Thr-NNN-465-1	tRX-Thr-NNN-465	NA	NA	NA	NA	NA	NA	NA	NA	NA	NA	NA	NA	NA	NA	NA	NA	NA
mm10.tRX-Ser-NNN-10576-1	tRX-Ser-NNN-10576	tRX-Ser-NNN-10576	tRX-Ser-NNN-10576	tRX-Ser-NNN-10576	tRX-Ser-NNN-10576	tRX-Ser-NNN-10576	tRX-Ser-NNN-10576	tRX-Ser-NNN-10576	tRX-Ser-NNN-10576	tRX-Ser-NNN-10576	tRX-Ser-NNN-10576	tRX-Ser-NNN-10576	tRX-Ser-NNN-10576	tRX-Ser-NNN-10576	tRX-Ser-NNN-10576	tRX-Ser-NNN-10576	tRX-Ser-NNN-10576	NA
mm10.tRX-Asn-NNN-1601-2	tRX-Asn-NNN-1601	tRX-Asn-NNN-1601	tRX-Asn-NNN-1601	tRX-Asn-NNN-1601	tRX-Asn-NNN-1601	tRX-Asn-NNN-1601	tRX-Asn-NNN-1601	tRX-Asn-NNN-1601	alttRNA-Asn-NNN-3771	tRX-Asn-NNN-1601	NA	tRX-Asn-NNN-1601	tRX-Asn-NNN-1601	tRX-Asn-NNN-1601	tRX-Asn-NNN-1601	tRX-Asn-NNN-1601	tRX-Asn-NNN-1601	NA
mm10.tRX-Ser-NNN-7953-1	tRX-Ser-NNN-7953	tRX-Ser-NNN-7953	tRX-Ser-NNN-7953	tRX-Ser-NNN-7953	alttRNA-Ser-NNN-27038	tRX-Ser-NNN-7953	tRX-Ser-NNN-7953	alttRNA-Ser-NNN-20389	alttRNA-Ser-NNN-20389	alttRNA-Ser-NNN-27038	alttRNA-Ser-NNN-27038	alttRNA-Ser-NNN-27039	alttRNA-Ser-NNN-27038	tRX-Ser-NNN-7953	tRX-Ser-NNN-7953	tRX-Ser-NNN-7953	alttRNA-Ser-NNN-27038	NA
mm10.tRX-Ser-NNN-6458-139	tRX-Ser-NNN-6458	NA	NA	tRX-Ser-NNN-6458	NA	NA	NA	tRX-Ser-NNN-6458	NA	tRX-Ser-NNN-6628	tRX-Ser-NNN-6458	NA	NA	tRX-Ser-NNN-6458	tRX-Ser-NNN-6458	NA	tRX-Ser-NNN-6458	NA
mm10.tRX-Und-NNN-2112-1	tRX-Und-NNN-2112	alttRNA-Und-NNN-8305	tRX-Und-NNN-2112	tRX-Und-NNN-2112	alttRNA-Und-NNN-8305	tRX-Und-NNN-2112	alttRNA-Und-NNN-8305	tRX-Und-NNN-2112	NA	alttRNA-Und-NNN-8305	alttRNA-Und-NNN-8306	alttRNA-Und-NNN-8305	tRX-Und-NNN-2112	tRX-Und-NNN-2112	alttRNA-Und-NNN-8305	tRX-Und-NNN-2112	tRX-Und-NNN-2112	NA
mm10.tRX-Ser-NNN-10715-20	tRX-Ser-NNN-10715	NA	tRX-Ser-NNN-10715	NA	tRX-Ser-NNN-10715	tRX-Ser-NNN-10715	NA	NA	NA	NA	NA	tRX-Ser-NNN-10715	tRX-Ser-NNN-10715	tRX-Ser-NNN-10715	tRX-Ser-NNN-10715	tRX-Ser-NNN-10715	tRX-Ser-NNN-10715	NA
mm10.tRX-Ser-NNN-8614-1	tRX-Ser-NNN-8614	tRX-Ser-NNN-8614	tRX-Ser-NNN-8614	tRX-Ser-NNN-8614	tRX-Ser-NNN-8614	tRX-Ser-NNN-8614	tRX-Ser-NNN-8614	tRX-Ser-NNN-8614	NA	tRX-Ser-NNN-8614	tRX-Ser-NNN-8614	tRX-Ser-NNN-8614	tRX-Ser-NNN-8614	tRX-Ser-NNN-8614	tRX-Ser-NNN-8614	tRX-Ser-NNN-8614	tRX-Ser-NNN-8614	NA
mm10.tRX-Asn-NNN-826-1	tRX-Asn-NNN-826	tRX-Ser-NNN-5786	tRX-Asn-NNN-826	tRX-Asn-NNN-826	tRX-Ser-NNN-5786	tRX-Asn-NNN-826	tRX-Ser-NNN-5786	tRX-Asn-NNN-826	NA	tRX-Ser-NNN-5786	tRX-Asn-NNN-826	tRX-Ser-NNN-5786	tRX-Ser-NNN-5786	tRX-Ser-NNN-5786	tRX-Ser-NNN-5786	alttRNA-Asn-NNN-3773	tRX-Ser-NNN-5786	NA
mm10.tRX-Asn-NNN-1779-1	tRX-Asn-NNN-1779	tRX-Asn-NNN-1779	tRX-Asn-NNN-1779	tRX-Asn-NNN-1779	tRX-Asn-NNN-1779	tRX-Asn-NNN-1779	tRX-Asn-NNN-1779	tRX-Asn-NNN-1779	tRX-Asn-NNN-1779	tRX-Asn-NNN-1779	tRX-Asn-NNN-1779	tRX-Asn-NNN-1779	tRX-Asn-NNN-1779	tRX-Asn-NNN-1779	tRX-Asn-NNN-1779	tRX-Asn-NNN-1779	tRX-Asn-NNN-1779	Unk
mm10.tRX-Leu-NNN-407-33	tRX-Leu-NNN-407	NA	tRX-Leu-NNN-407	tRX-Leu-NNN-407	tRX-Leu-NNN-407	tRX-Leu-NNN-407	tRX-Leu-NNN-407	NA	NA	tRX-Leu-NNN-407	NA	NA	NA	tRX-Leu-NNN-407	NA	NA	NA	NA
mm10.tRX-Ser-NNN-2691-1	tRX-Ser-NNN-2691	tRX-Ser-NNN-2691	tRX-Ser-NNN-2691	tRX-Ser-NNN-2691	tRX-Ser-NNN-2691	tRX-Ser-NNN-2691	tRX-Ser-NNN-2691	NA	NA	tRX-Ser-NNN-2691	tRX-Ser-NNN-2691	tRX-Ser-NNN-2691	tRX-Ser-NNN-2691	tRX-Ser-NNN-2691	tRX-Ser-NNN-2691	tRX-Ser-NNN-2691	tRX-Ser-NNN-2691	NA
mm10.tRX-Und-NNN-3618-1	tRX-Und-NNN-3618	tRX-Und-NNN-3618	tRX-Und-NNN-3618	tRX-Und-NNN-3618	tRX-Und-NNN-3618	tRX-Und-NNN-3618	tRX-Und-NNN-3618	NA	alttRNA-Und-NNN-8308	tRX-Und-NNN-3618	tRX-Und-NNN-3618	tRX-Und-NNN-3618	tRX-Und-NNN-3618	tRX-Und-NNN-3618	tRX-Und-NNN-3618	tRX-Und-NNN-3618	tRX-Und-NNN-3618	alttRNA-Und-NNN-8309
mm10.tRX-Ser-NNN-10545-589	tRX-Ser-NNN-10545	NA	tRX-Ser-NNN-10545	NA	tRX-Ser-NNN-10545	tRX-Ser-NNN-10545	NA	NA	NA	tRX-Ser-NNN-10545	NA	NA	NA	tRX-Ser-NNN-10545	tRX-Ser-NNN-10545	tRX-Ser-NNN-10545	NA	NA
mm10.tRX-Ser-NNN-10034-1	tRX-Ser-NNN-10034	tRX-Ser-NNN-10034	tRX-Ser-NNN-10034	tRX-Ser-NNN-10034	tRX-Ser-NNN-10034	NA	tRX-Ser-NNN-10034	tRX-Ser-NNN-13193	NA	tRX-Ser-NNN-10034	tRX-Ser-NNN-13193	tRX-Ser-NNN-10034	tRX-Ser-NNN-10034	tRX-Ser-NNN-10034	tRX-Ser-NNN-10034	tRX-Ser-NNN-10034	tRX-Ser-NNN-10034	NA
mm10.tRX-Ser-NNN-12025-1	tRX-Ser-NNN-12025	tRX-Ser-NNN-12025	tRX-Ser-NNN-12025	NA	NA	NA	NA	NA	NA	NA	tRX-Ser-NNN-12025	NA	tRX-Ser-NNN-12025	NA	NA	tRX-Ser-NNN-12025	tRX-Ser-NNN-12025	NA
mm10.tRX-Leu-NNN-481-1	tRX-Leu-NNN-481	tRX-Leu-NNN-481	tRX-Leu-NNN-481	tRX-Leu-NNN-481	tRX-Leu-NNN-481	tRX-Leu-NNN-481	tRX-Leu-NNN-481	tRX-Leu-NNN-481	tRX-Ser-NNN-5382	tRX-Leu-NNN-481	tRX-Leu-NNN-481	tRX-Leu-NNN-481	tRX-Leu-NNN-481	tRX-Leu-NNN-481	tRX-Leu-NNN-481	tRX-Leu-NNN-481	tRX-Leu-NNN-481	NA
mm10.tRX-Tyr-NNN-22-1	tRX-Tyr-NNN-22	tRX-Tyr-NNN-22	tRX-Tyr-NNN-22	tRX-Tyr-NNN-22	tRX-Tyr-NNN-22	tRX-Tyr-NNN-22	tRX-Tyr-NNN-22	alttRNA-Tyr-NNN-72	alttRNA-Tyr-NNN-71	tRX-Tyr-NNN-22	alttRNA-Tyr-NNN-73	tRX-Tyr-NNN-22	tRX-Tyr-NNN-22	tRX-Tyr-NNN-22	tRX-Tyr-NNN-22	tRX-Tyr-NNN-22	tRX-Tyr-NNN-22	NA
mm10.tRX-Und-NNN-508-1	tRX-Und-NNN-508	tRX-Und-NNN-508	tRX-Ser-NNN-47_A30G_33i	tRX-Und-NNN-508	tRX-Und-NNN-508	tRX-Und-NNN-508	tRX-Und-NNN-508	tRX-Ser-NNN-47_A30G_33i	tRX-Ser-NNN-47_A30G_33i	tRX-Und-NNN-508	tRX-Und-NNN-508	tRX-Und-NNN-508	tRX-Und-NNN-508	tRX-Und-NNN-508	tRX-Und-NNN-508	tRX-Und-NNN-508	tRX-Und-NNN-508	NA
mm10.tRX-Ser-NNN-5398-1	tRX-Ser-NNN-5398	tRX-Ser-NNN-5398	tRX-Ser-NNN-5398	tRX-Ser-NNN-5398	tRX-Ser-NNN-5398	tRX-Ser-NNN-5398	tRX-Ser-NNN-5398	NA	NA	tRX-Ser-NNN-5398	alttRNA-Ser-NNN-27043	tRX-Ser-NNN-5398	tRX-Ser-NNN-5398	tRX-Ser-NNN-5398	tRX-Ser-NNN-5398	tRX-Ser-NNN-5398	tRX-Ser-NNN-5398	NA
mm10.tRX-Leu-NNN-874-1	tRX-Leu-NNN-874	tRX-Leu-NNN-874	tRX-Leu-NNN-874	tRX-Leu-NNN-874	tRX-Leu-NNN-874	tRX-Leu-NNN-874	tRX-Leu-NNN-874	NA	tRX-Leu-NNN-874	tRX-Leu-NNN-874	tRX-Leu-NNN-874	tRX-Leu-NNN-874	tRX-Leu-NNN-874	tRX-Leu-NNN-874	tRX-Leu-NNN-874	tRX-Leu-NNN-874	tRX-Leu-NNN-874	NA
mm10.tRX-Ser-NNN-12029-1	tRX-Ser-NNN-12029	tRX-Ser-NNN-12029	tRX-Ser-NNN-12029	tRX-Ser-NNN-12029	tRX-Ser-NNN-12029	tRX-Ser-NNN-12029	tRX-Ser-NNN-12029	tRX-Ser-NNN-12029	NA	tRX-Ser-NNN-12029	tRX-Ser-NNN-12029	tRX-Ser-NNN-12029	tRX-Ser-NNN-12029	tRX-Ser-NNN-12029	tRX-Ser-NNN-12029	tRX-Ser-NNN-12029	tRX-Ser-NNN-12029	NA
mm10.tRX-Ser-NNN-370-1	tRX-Ser-NNN-370	tRX-Ser-NNN-370	tRX-Ser-NNN-370	tRX-Ser-NNN-370	tRX-Ser-NNN-370	tRX-Ser-NNN-370	tRX-Ser-NNN-370	tRX-Ser-NNN-370	tRX-Ser-NNN-370	tRX-Ser-NNN-370	tRX-Ser-NNN-370	tRX-Ser-NNN-370	tRX-Ser-NNN-370	tRX-Ser-NNN-370	tRX-Ser-NNN-370	tRX-Ser-NNN-370	tRX-Ser-NNN-370	Unk
mm10.tRX-Ser-NNN-10212-1	tRX-Ser-NNN-10212	tRX-Ser-NNN-10212	tRX-Ser-NNN-10212	tRX-Ser-NNN-10212	tRX-Ser-NNN-10212	tRX-Ser-NNN-10212	tRX-Ser-NNN-10212	alttRNA-Ser-NNN-27047	tRX-Ser-NNN-2036	tRX-Ser-NNN-10212	alttRNA-Ser-NNN-27047	tRX-Ser-NNN-10212	tRX-Ser-NNN-10212	tRX-Ser-NNN-10212	tRX-Ser-NNN-10212	alttRNA-Ser-NNN-27047	tRX-Ser-NNN-10212	NA
mm10.tRX-Ser-NNN-7780-4	tRX-Ser-NNN-7780	tRX-Ser-NNN-7780	tRX-Ser-NNN-7780	tRX-Ser-NNN-7780	tRX-Ser-NNN-7780	tRX-Ser-NNN-7780	tRX-Ser-NNN-7780	tRX-Ser-NNN-7780	tRX-Ser-NNN-7780	tRX-Ser-NNN-7780	tRX-Ser-NNN-7780	tRX-Ser-NNN-7780	tRX-Ser-NNN-7780	tRX-Ser-NNN-7780	tRX-Ser-NNN-7780	tRX-Ser-NNN-7780	tRX-Ser-NNN-7780	NA
mm10.tRX-Und-NNN-1027-1	tRX-Und-NNN-1027	tRX-Und-NNN-1027	tRX-Und-NNN-1027	tRX-Und-NNN-1027	tRX-Und-NNN-1027	tRX-Und-NNN-1027	tRX-Und-NNN-1027	tRX-Und-NNN-1027	alttRNA-Und-NNN-8314	tRX-Und-NNN-1027	tRX-Und-NNN-1027	tRX-Und-NNN-1027	tRX-Und-NNN-1027	tRX-Und-NNN-1027	tRX-Und-NNN-1027	tRX-Und-NNN-1027	tRX-Und-NNN-1027	Unk
mm10.tRX-Und-NNN-1050-1	tRX-Und-NNN-1050	tRX-Und-NNN-1050	tRX-Und-NNN-1050	tRX-Und-NNN-1050	tRX-Und-NNN-1050	tRX-Und-NNN-1050	tRX-Und-NNN-1050	NA	alttRNA-Und-NNN-4721	tRX-Und-NNN-1050	tRX-Und-NNN-1050	tRX-Und-NNN-1050	tRX-Und-NNN-1050	tRX-Und-NNN-1050	tRX-Und-NNN-1050	tRX-Und-NNN-1050	tRX-Und-NNN-1050	alttRNA-Und-NNN-8317
mm10.tRX-Gly-NNN-271-1	tRX-Gly-NNN-271	alttRNA-Gly-NNN-1218	alttRNA-Gly-NNN-1218	tRX-Gly-NNN-271	tRX-Gly-NNN-271	tRX-Gly-NNN-271	tRX-Gly-NNN-271	alttRNA-Gly-NNN-1220	alttRNA-Gly-NNN-1219	tRX-Gly-NNN-271	alttRNA-Gly-NNN-1219	alttRNA-Gly-NNN-1218	tRX-Gly-NNN-271	tRX-Gly-NNN-271	tRX-Gly-NNN-271	tRX-Gly-NNN-271	tRX-Gly-NNN-271	NA
mm10.tRX-Und-NNN-919-2	tRX-Und-NNN-919	tRX-Und-NNN-919	tRX-Und-NNN-919	tRX-Und-NNN-919	tRX-Und-NNN-919	tRX-Und-NNN-919	tRX-Und-NNN-919	tRX-Und-NNN-919	alttRNA-Und-NNN-8319	tRX-Und-NNN-919	tRX-Und-NNN-919	tRX-Und-NNN-919	tRX-Und-NNN-919	alttRNA-Und-NNN-8320	tRX-Und-NNN-919	tRX-Und-NNN-919	tRX-Und-NNN-919	alttRNA-Und-NNN-8321
mm10.tRNA-Gly-TCC-2-1	tRNA-Gly-TCC-2	tRNA-Gly-TCC-2	tRNA-Gly-TCC-2	tRNA-Gly-TCC-2	tRNA-Gly-TCC-2	tRNA-Gly-TCC-2	tRNA-Gly-TCC-2	tRNA-Gly-TCC-2	alttRNA-Gly-TCC-4	tRNA-Gly-TCC-2	alttRNA-Gly-TCC-5	tRNA-Gly-TCC-2	tRNA-Gly-TCC-2	tRNA-Gly-TCC-2	tRNA-Gly-TCC-2	tRNA-Gly-TCC-2	tRNA-Gly-TCC-2	NA
mm10.tRX-Ser-NNN-4564-1	tRX-Ser-NNN-4564	tRX-Ser-NNN-4564	tRX-Ser-NNN-4564	tRX-Ser-NNN-4564	tRX-Ser-NNN-4564	tRX-Ser-NNN-4564	tRX-Ser-NNN-4564	tRX-Ser-NNN-4564	alttRNA-Ser-NNN-27049	tRX-Ser-NNN-4564	tRX-Ser-NNN-4564	tRX-Ser-NNN-4564	tRX-Ser-NNN-4564	tRX-Ser-NNN-4564	tRX-Ser-NNN-4564	tRX-Ser-NNN-4564	tRX-Ser-NNN-4564	NA
mm10.tRX-Und-NNN-1480-1	tRX-Und-NNN-1480	tRX-Und-NNN-1480	tRX-Und-NNN-1480	tRX-Und-NNN-1480	tRX-Und-NNN-1480	tRX-Und-NNN-1480	tRX-Und-NNN-1480	tRX-Und-NNN-1480	tRX-Und-NNN-1480	tRX-Und-NNN-1480	tRX-Und-NNN-1480	tRX-Und-NNN-1480	tRX-Und-NNN-1480	tRX-Und-NNN-1480	tRX-Und-NNN-1480	tRX-Und-NNN-1480	tRX-Und-NNN-1480	alttRNA-Und-NNN-8324
mm10.tRX-Ser-NNN-13789-1	tRX-Ser-NNN-13789	tRX-Ser-NNN-13789	tRX-Ser-NNN-13789	tRX-Ser-NNN-13789	tRX-Ser-NNN-13789	tRX-Ser-NNN-13789	tRX-Ser-NNN-13789	tRX-Ser-NNN-13789	tRX-Ser-NNN-13789	tRX-Ser-NNN-13789	tRX-Ser-NNN-13789	tRX-Ser-NNN-13789	tRX-Ser-NNN-13789	tRX-Ser-NNN-13789	tRX-Ser-NNN-13789	tRX-Ser-NNN-13789	tRX-Ser-NNN-13789	NA
mm10.tRX-Ser-NNN-9400-1	tRX-Ser-NNN-9400	tRX-Ser-NNN-9400	tRX-Ser-NNN-9400	tRX-Ser-NNN-9400	tRX-Ser-NNN-9400	tRX-Ser-NNN-9400	tRX-Ser-NNN-9400	NA	NA	tRX-Ser-NNN-9400	tRX-Ser-NNN-9400	tRX-Ser-NNN-9400	tRX-Ser-NNN-9400	tRX-Ser-NNN-9400	tRX-Ser-NNN-9400	tRX-Ser-NNN-9400	tRX-Ser-NNN-9400	NA
mm10.tRX-Ser-NNN-14225-1	tRX-Ser-NNN-14225	tRX-Ser-NNN-14225	tRX-Ser-NNN-14225	tRX-Ser-NNN-14225	tRX-Ser-NNN-14225	tRX-Ser-NNN-14225	tRX-Ser-NNN-14225	tRX-Ser-NNN-14225	tRX-Ser-NNN-14225	tRX-Ser-NNN-14225	tRX-Ser-NNN-14225	tRX-Ser-NNN-14225	tRX-Ser-NNN-14225	tRX-Ser-NNN-14225	tRX-Ser-NNN-14225	tRX-Ser-NNN-14225	tRX-Ser-NNN-14225	NA
mm10.tRX-Ser-NNN-8862-2	tRX-Ser-NNN-8862	tRX-Ser-NNN-8862	tRX-Ser-NNN-8862	tRX-Ser-NNN-8862	tRX-Ser-NNN-8862	tRX-Ser-NNN-8862	NA	alttRNA-Ser-NNN-27053	NA	tRX-Ser-NNN-8862	NA	tRX-Ser-NNN-8862	tRX-Ser-NNN-8862	tRX-Ser-NNN-8862	tRX-Ser-NNN-8862	NA	tRX-Ser-NNN-8862	NA
mm10.tRX-Ser-NNN-2893-33	tRX-Ser-NNN-2893	tRX-Ser-NNN-2893	tRX-Ser-NNN-2893	tRX-Ser-NNN-2893	tRX-Ser-NNN-2893	tRX-Ser-NNN-2893	tRX-Ser-NNN-2893	NA	NA	tRX-Ser-NNN-2893	NA	tRX-Ser-NNN-2893	tRX-Ser-NNN-2893	tRX-Ser-NNN-2893	tRX-Ser-NNN-2893	tRX-Ser-NNN-2893	tRX-Ser-NNN-2893	NA
mm10.tRX-Ser-NNN-13613-1	tRX-Ser-NNN-13613	tRX-Ser-NNN-13613	tRX-Ser-NNN-13613	tRX-Ser-NNN-13613	tRX-Ser-NNN-13613	tRX-Ser-NNN-13613	tRX-Ser-NNN-13613	tRX-Ser-NNN-13613	tRX-Ser-NNN-13613	tRX-Ser-NNN-13613	tRX-Ser-NNN-13613	tRX-Ser-NNN-13613	tRX-Ser-NNN-13613	tRX-Ser-NNN-13613	tRX-Ser-NNN-13613	tRX-Ser-NNN-13613	tRX-Ser-NNN-13613	NA
mm10.tRX-Leu-NNN-1319-1	tRX-Leu-NNN-1319	tRX-Leu-NNN-1319	NA	NA	NA	tRX-Leu-NNN-1319	NA	NA	NA	NA	NA	tRX-Leu-NNN-1319	NA	NA	NA	NA	NA	alttRNA-Leu-NNN-2784
mm10.tRX-Asn-NNN-670-1	tRX-Asn-NNN-670	tRX-Asn-NNN-670	tRX-Asn-NNN-670	tRX-Asn-NNN-670	tRX-Asn-NNN-670	tRX-Asn-NNN-670	tRX-Asn-NNN-670	tRX-Asn-NNN-670	NA	tRX-Asn-NNN-670	alttRNA-Asn-NNN-3777	tRX-Asn-NNN-670	tRX-Asn-NNN-670	tRX-Asn-NNN-670	tRX-Asn-NNN-670	tRX-Asn-NNN-670	tRX-Asn-NNN-670	NA
mm10.tRX-Und-NNN-3670-1	tRX-Und-NNN-3670	tRX-Und-NNN-3670	tRX-Und-NNN-3670	tRX-Und-NNN-3670	tRX-Und-NNN-3670	tRX-Und-NNN-3670	tRX-Und-NNN-3670	tRX-Und-NNN-3670	alttRNA-Und-NNN-8327	tRX-Und-NNN-3670	tRX-Und-NNN-3670	tRX-Und-NNN-3670	tRX-Und-NNN-3670	tRX-Und-NNN-3670	tRX-Und-NNN-3670	tRX-Und-NNN-3670	tRX-Und-NNN-3670	NA
mm10.tRX-Cys-NNN-57-1	tRX-Cys-NNN-57	tRX-Cys-NNN-57	tRX-Cys-NNN-57	tRX-Cys-NNN-57	tRX-Cys-NNN-57	tRX-Cys-NNN-57	tRX-Cys-NNN-57	alttRNA-Cys-NNN-388	tRX-Asn-NNN-687	tRX-Cys-NNN-57	NA	tRX-Cys-NNN-57	tRX-Cys-NNN-57	tRX-Cys-NNN-57	tRX-Cys-NNN-57	alttRNA-Cys-NNN-387	alttRNA-Cys-NNN-387	Unk
mm10.tRX-Ser-NNN-10545-1024	tRX-Ser-NNN-10545	NA	NA	NA	NA	tRX-Ser-NNN-10545	tRX-Ser-NNN-10545	NA	NA	NA	NA	NA	NA	tRX-Ser-NNN-10572	NA	NA	tRX-Ser-NNN-10545	NA
mm10.tRX-Ser-NNN-6384-6	tRX-Ser-NNN-6384	tRX-Ser-NNN-6384	tRX-Ser-NNN-6384	tRX-Ser-NNN-6384	tRX-Ser-NNN-6384	tRX-Ser-NNN-6384	tRX-Ser-NNN-6384	NA	NA	tRX-Ser-NNN-6384	tRX-Ser-NNN-6384	tRX-Ser-NNN-6384	tRX-Ser-NNN-6384	tRX-Ser-NNN-6384	tRX-Ser-NNN-6384	tRX-Ser-NNN-6384	tRX-Ser-NNN-6384	alttRNA-Ser-NNN-27055
mm10.tRX-Ala-NNN-295-1	tRX-Ala-NNN-295	tRX-Ala-NNN-295	tRX-Ala-NNN-295	tRX-Ala-NNN-295	alttRNA-Ala-NNN-4783	tRX-Ala-NNN-295	tRX-Ala-NNN-295	alttRNA-Ala-NNN-5041	alttRNA-Ala-NNN-5040	tRX-Ala-NNN-295	alttRNA-Ala-NNN-5041	tRX-Ala-NNN-295	tRX-Ala-NNN-295	tRX-Ala-NNN-295	tRX-Ala-NNN-295	tRX-Ala-NNN-295	tRX-Ala-NNN-295	NA
mm10.tRX-Lys-NNN-114-1	tRX-Lys-NNN-114	tRX-Lys-NNN-114	tRX-Lys-NNN-114	tRX-Lys-NNN-114	tRX-Lys-NNN-114	tRX-Lys-NNN-114	tRX-Lys-NNN-114	tRX-Lys-NNN-114	tRX-Ser-NNN-4086	tRX-Lys-NNN-114	tRX-Lys-NNN-114	tRX-Lys-NNN-114	tRX-Lys-NNN-114	tRX-Lys-NNN-114	tRX-Lys-NNN-114	tRX-Lys-NNN-114	tRX-Lys-NNN-114	NA
mm10.tRX-Ser-NNN-13927-1	tRX-Ser-NNN-13927	tRX-Ser-NNN-13927	tRX-Ser-NNN-13927	tRX-Ser-NNN-13927	tRX-Ser-NNN-13927	tRX-Ser-NNN-13927	tRX-Ser-NNN-13927	tRX-Ser-NNN-13927	tRX-Ser-NNN-13927	tRX-Ser-NNN-13927	tRX-Ser-NNN-13927	tRX-Ser-NNN-13927	tRX-Ser-NNN-13927	tRX-Ser-NNN-13927	tRX-Ser-NNN-13927	tRX-Ser-NNN-13927	tRX-Ser-NNN-13927	NA
mm10.tRX-Ser-NNN-3410-2	tRX-Ser-NNN-3410	tRX-Ser-NNN-7840	tRX-Ser-NNN-3410	tRX-Ser-NNN-3410	tRX-Ser-NNN-3410	tRX-Ser-NNN-3410	tRX-Ser-NNN-3410	tRX-Ser-NNN-3410	NA	tRX-Ser-NNN-3410	NA	alttRNA-Ser-NNN-27058	tRX-Ser-NNN-3410	tRX-Ser-NNN-3410	NA	tRX-Ser-NNN-3410	tRX-Ser-NNN-3410	NA
mm10.tRX-Ser-NNN-4086-3	tRX-Ser-NNN-4086	tRX-Ser-NNN-4086	tRX-Ser-NNN-4086	tRX-Ser-NNN-4086	tRX-Ser-NNN-4086	tRX-Ser-NNN-4086	tRX-Ser-NNN-4086	tRX-Ser-NNN-2304	tRX-Ser-NNN-4086	tRX-Ser-NNN-4086	tRX-Ser-NNN-4086	tRX-Ser-NNN-4086	tRX-Ser-NNN-4086	tRX-Ser-NNN-4086	tRX-Ser-NNN-4086	tRX-Ser-NNN-4086	tRX-Ser-NNN-4086	Unk
mm10.tRX-Ser-NNN-10545-1244	tRX-Ser-NNN-10545	NA	NA	NA	tRX-Ser-NNN-10545	NA	tRX-Ser-NNN-10545	NA	NA	NA	NA	NA	tRX-Ser-NNN-10545	NA	NA	NA	tRX-Ser-NNN-10545	NA
mm10.tRX-Ser-NNN-10174-2	tRX-Ser-NNN-10174	tRX-Ser-NNN-10174	tRX-Ser-NNN-10174	tRX-Ser-NNN-10174	tRX-Ser-NNN-10174	tRX-Ser-NNN-10174	NA	tRX-Ser-NNN-10174	NA	tRX-Ser-NNN-10174	tRX-Ser-NNN-10174	tRX-Ser-NNN-10174	tRX-Ser-NNN-10174	tRX-Ser-NNN-10174	tRX-Ser-NNN-10174	NA	tRX-Ser-NNN-10174	NA
mm10.tRX-Ala-NNN-1161-1	tRX-Ala-NNN-1161	tRX-Ala-NNN-1161	tRX-Ala-NNN-1161	tRX-Ala-NNN-1161	alttRNA-Ala-NNN-5043	tRX-Ala-NNN-1161	alttRNA-Ala-NNN-5043	tRX-Ala-NNN-1161	alttRNA-Ala-NNN-5043	alttRNA-Ala-NNN-5043	tRX-Ala-NNN-1161	NA	tRX-Ala-NNN-1161	tRX-Ala-NNN-1161	tRX-Ala-NNN-1161	alttRNA-Ala-NNN-5043	tRX-Ala-NNN-1161	alttRNA-Ala-NNN-5044
mm10.tRX-Ser-NNN-6902-1	tRX-Ser-NNN-6902	tRX-Ser-NNN-6902	tRX-Ser-NNN-6902	tRX-Ser-NNN-6902	tRX-Ser-NNN-6902	tRX-Ser-NNN-6902	alttRNA-Ser-NNN-27061	tRX-Ser-NNN-6902	alttRNA-Ser-NNN-27060	tRX-Ser-NNN-6902	tRX-Ser-NNN-6902	tRX-Ser-NNN-6902	tRX-Ser-NNN-6902	tRX-Ser-NNN-6902	tRX-Ser-NNN-6902	tRX-Ser-NNN-6902	tRX-Ser-NNN-6902	NA
mm10.tRX-Ser-NNN-836-1	tRX-Ser-NNN-836	NA	NA	NA	NA	NA	NA	NA	NA	NA	tRX-Ser-NNN-836	NA	NA	NA	NA	NA	NA	NA
mm10.tRX-Ser-NNN-6384-7	tRX-Ser-NNN-6384	NA	NA	NA	NA	NA	NA	tRX-Ser-NNN-6384	NA	NA	tRX-Ser-NNN-6384	NA	NA	NA	NA	tRX-Ser-NNN-6384	NA	NA
mm10.tRX-Ser-NNN-5738-1	tRX-Ser-NNN-5738	tRX-Ser-NNN-5738	tRX-Ser-NNN-10545	tRX-Ser-NNN-5738	tRX-Ser-NNN-5738	tRX-Ser-NNN-5738	tRX-Ser-NNN-5738	tRX-Ser-NNN-5664	NA	tRX-Ser-NNN-5738	tRX-Ser-NNN-5738	tRX-Ser-NNN-5738	NA	tRX-Ser-NNN-5738	tRX-Ser-NNN-5738	tRX-Ser-NNN-5738	NA	tRX-Und-NNN-1366
mm10.tRX-Ser-NNN-12416-1	tRX-Ser-NNN-12416	NA	tRX-Ser-NNN-12416	tRX-Ser-NNN-12416	tRX-Ser-NNN-12416	tRX-Ser-NNN-12416	tRX-Ser-NNN-12416	NA	NA	tRX-Ser-NNN-12416	NA	tRX-Ser-NNN-12416	tRX-Ser-NNN-12416	tRX-Ser-NNN-12416	tRX-Ser-NNN-12416	NA	tRX-Ser-NNN-12416	alttRNA-Ser-NNN-27065
mm10.tRX-Ser-NNN-11464-1	tRX-Ser-NNN-11464	tRX-Ser-NNN-11464	tRX-Ser-NNN-11465	NA	tRX-Ser-NNN-11464	tRX-Ser-NNN-11464	tRX-Ser-NNN-11464	NA	tRX-Ser-NNN-11464	tRX-Ser-NNN-11464	tRX-Ser-NNN-11464	tRX-Ser-NNN-11464	tRX-Ser-NNN-11464	tRX-Ser-NNN-11464	tRX-Ser-NNN-11464	tRX-Ser-NNN-11464	tRX-Ser-NNN-11464	NA
mm10.tRX-Ser-NNN-1312-3	tRX-Ser-NNN-1312	tRX-Ser-NNN-1312	tRX-Ser-NNN-1312	tRX-Ser-NNN-1312	NA	tRX-Ser-NNN-1312	tRX-Ser-NNN-1312	tRX-Ser-NNN-1312	tRX-Ser-NNN-1312	tRX-Ser-NNN-1312	tRX-Ser-NNN-1312	tRX-Ser-NNN-1312	tRX-Ser-NNN-1312	tRX-Ser-NNN-1312	tRX-Ser-NNN-1312	tRX-Ser-NNN-1312	NA	NA
mm10.tRX-Und-NNN-1864-1	tRX-Und-NNN-1864	tRX-Und-NNN-1864	tRX-Und-NNN-1864	tRX-Und-NNN-1864	tRX-Und-NNN-1864	tRX-Und-NNN-1864	tRX-Und-NNN-1864	NA	alttRNA-Und-NNN-8329	tRX-Und-NNN-1864	tRX-Und-NNN-1864	tRX-Und-NNN-1864	tRX-Und-NNN-1864	tRX-Und-NNN-1864	tRX-Und-NNN-1864	tRX-Und-NNN-1864	tRX-Und-NNN-1864	NA
mm10.tRX-Ser-NNN-8721-1	tRX-Ser-NNN-8721	tRX-Ser-NNN-8721	tRX-Ser-NNN-8721	NA	tRX-Ser-NNN-8721	tRX-Ser-NNN-8721	tRX-Ser-NNN-8721	NA	alttRNA-Ser-NNN-27068	tRX-Ser-NNN-8721	NA	tRX-Ser-NNN-8721	tRX-Ser-NNN-8721	tRX-Ser-NNN-8721	tRX-Ser-NNN-8721	tRX-Ser-NNN-8721	tRX-Ser-NNN-8721	alttRNA-Ser-NNN-27069
mm10.tRX-Ser-NNN-1248-1	tRX-Ser-NNN-1248	tRX-Ser-NNN-1248	alttRNA-Ser-NNN-27072	tRX-Ser-NNN-1248	tRX-Ser-NNN-1248	tRX-Ser-NNN-1248	tRX-Ser-NNN-1248	tRX-Ser-NNN-1248	tRX-Ser-NNN-1248	tRX-Ser-NNN-1248	alttRNA-Ser-NNN-27072	tRX-Ser-NNN-1248	tRX-Ser-NNN-1248	tRX-Ser-NNN-1248	tRX-Ser-NNN-1248	tRX-Ser-NNN-1248	tRX-Ser-NNN-1248	tRX-Ser-NNN-11530
mm10.tRX-Ser-NNN-10966-316	tRX-Ser-NNN-10966	tRX-Ser-NNN-7760	tRX-Ser-NNN-10991	tRX-Ser-NNN-7760	tRX-Ser-NNN-7760	tRX-Ser-NNN-10966	tRX-Ser-NNN-7760	tRX-Ser-NNN-10991	NA	tRX-Ser-NNN-7760	NA	tRX-Ser-NNN-10966	tRX-Ser-NNN-10966	tRX-Ser-NNN-7760	tRX-Ser-NNN-7760	tRX-Ser-NNN-7760	tRX-Ser-NNN-10966	NA
mm10.tRX-Arg-NNN-449-1	tRX-Arg-NNN-449	tRX-Arg-NNN-449	tRX-Arg-NNN-449	tRX-Arg-NNN-449	tRX-Arg-NNN-449	tRX-Arg-NNN-449	tRX-Arg-NNN-449	alttRNA-Arg-NNN-1167	alttRNA-Arg-NNN-1167	tRX-Arg-NNN-449	alttRNA-Arg-NNN-1167	tRX-Arg-NNN-449	tRX-Arg-NNN-449	tRX-Arg-NNN-449	tRX-Arg-NNN-449	tRX-Arg-NNN-449	tRX-Arg-NNN-449	NA
mm10.tRX-Ser-NNN-13745-113	tRX-Ser-NNN-13745	tRX-Ser-NNN-13745	tRX-Ser-NNN-13745	tRX-Ser-NNN-13745	tRX-Ser-NNN-13745	tRX-Ser-NNN-13745	tRX-Ser-NNN-13751	NA	tRX-Ser-NNN-13745	tRX-Ser-NNN-13745	tRX-Ser-NNN-13745	tRX-Ser-NNN-13745	tRX-Ser-NNN-13745	tRX-Ser-NNN-13745	tRX-Ser-NNN-13745	NA	tRX-Ser-NNN-10545	NA
mm10.tRX-Und-NNN-360-1	tRX-Und-NNN-360	alttRNA-Und-NNN-8331	alttRNA-Und-NNN-8331	alttRNA-Und-NNN-8331	alttRNA-Und-NNN-8331	tRX-Und-NNN-360	alttRNA-Und-NNN-8331	alttRNA-Und-NNN-8331	NA	alttRNA-Und-NNN-8331	alttRNA-Und-NNN-8331	alttRNA-Und-NNN-8331	alttRNA-Und-NNN-8331	alttRNA-Und-NNN-8331	alttRNA-Und-NNN-8331	alttRNA-Und-NNN-8331	alttRNA-Und-NNN-8331	Unk
mm10.tRX-Ser-NNN-13311-197	tRX-Ser-NNN-13331	NA	NA	NA	NA	tRX-Ser-NNN-13331	NA	NA	NA	NA	NA	NA	NA	NA	NA	NA	NA	NA
mm10.tRX-Gly-NNN-233-1	tRX-Gly-NNN-233	tRX-Gly-NNN-233	tRX-Gly-NNN-233	tRX-Gly-NNN-233	tRX-Gly-NNN-233	tRX-Gly-NNN-233	tRX-Gly-NNN-233	alttRNA-Gly-NNN-1223	alttRNA-Gly-NNN-1222	tRX-Gly-NNN-233	tRX-Gly-NNN-233	tRX-Gly-NNN-233	tRX-Gly-NNN-233	tRX-Gly-NNN-233	tRX-Gly-NNN-233	tRX-Gly-NNN-233	tRX-Gly-NNN-233	NA
mm10.tRX-Ser-NNN-5889-1	tRX-Ser-NNN-5889	NA	NA	tRX-Ser-NNN-5889	tRX-Ser-NNN-5889	tRX-Ser-NNN-5889	tRX-Ser-NNN-5889	tRX-Leu-NNN-668	alttRNA-Ser-NNN-27075	tRX-Ser-NNN-5889	tRX-Ser-NNN-5889	tRX-Ser-NNN-5889	tRX-Ser-NNN-5889	tRX-Ser-NNN-5889	tRX-Ser-NNN-5889	tRX-Ser-NNN-5889	tRX-Ser-NNN-5889	NA
mm10.tRX-Asn-NNN-548-1	tRX-Asn-NNN-548	tRX-Asn-NNN-548	tRX-Asn-NNN-548	tRX-Asn-NNN-548	tRX-Asn-NNN-548	tRX-Asn-NNN-548	tRX-Asn-NNN-548	tRX-Asn-NNN-548	alttRNA-Asn-NNN-3779	tRX-Asn-NNN-548	alttRNA-Asn-NNN-3780	tRX-Asn-NNN-548	tRX-Asn-NNN-548	tRX-Asn-NNN-548	tRX-Asn-NNN-548	tRX-Asn-NNN-548	tRX-Asn-NNN-548	NA
mm10.tRX-Ser-NNN-10898-1	tRX-Ser-NNN-10898	tRX-Ser-NNN-10898	tRX-Ser-NNN-10898	tRX-Ser-NNN-10898	tRX-Ser-NNN-10898	tRX-Ser-NNN-10898	tRX-Ser-NNN-10898	tRX-Ser-NNN-10898	tRX-Ser-NNN-10593	tRX-Ser-NNN-10898	tRX-Ser-NNN-10898	tRX-Ser-NNN-10898	tRX-Ser-NNN-10898	tRX-Ser-NNN-10898	tRX-Ser-NNN-10898	tRX-Ser-NNN-10898	tRX-Ser-NNN-10898	NA
mm10.tRX-Ala-NNN-1868-1	tRX-Ala-NNN-1868	tRX-Ala-NNN-1868	tRX-Ala-NNN-1868	tRX-Ala-NNN-1868	tRX-Ala-NNN-1868	tRX-Ala-NNN-1868	tRX-Ala-NNN-1868	alttRNA-Ala-NNN-5048	alttRNA-Ala-NNN-5047	tRX-Ala-NNN-1868	tRX-Ala-NNN-1868	tRX-Ala-NNN-1868	tRX-Ala-NNN-1868	tRX-Ala-NNN-1868	tRX-Ala-NNN-1868	tRX-Ala-NNN-1868	tRX-Ala-NNN-1868	NA
mm10.tRX-Ser-NNN-11836-1	tRX-Ser-NNN-11836	tRX-Ser-NNN-11836	tRX-Ser-NNN-11836	tRX-Ser-NNN-11836	tRX-Ser-NNN-11836	tRX-Ser-NNN-11836	tRX-Ser-NNN-11836	tRX-Ser-NNN-11836	alttRNA-Ser-NNN-27077	tRX-Ser-NNN-11836	tRX-Ser-NNN-11836	tRX-Ser-NNN-11836	tRX-Ser-NNN-11836	tRX-Ser-NNN-11836	tRX-Ser-NNN-11836	tRX-Ser-NNN-11836	tRX-Ser-NNN-11836	NA
mm10.tRX-Leu-NNN-1132-4	tRX-Leu-NNN-1132	NA	tRX-Leu-NNN-1132	NA	tRX-Leu-NNN-1132	tRX-Leu-NNN-1132	tRX-Leu-NNN-1132	alttRNA-Leu-NNN-2034	NA	tRX-Leu-NNN-1132	tRX-Leu-NNN-1132	tRX-Leu-NNN-1132	tRX-Leu-NNN-1132	tRX-Leu-NNN-1132	NA	tRX-Leu-NNN-1134	tRX-Leu-NNN-1132	NA
mm10.tRX-Ser-NNN-4827-1	tRX-Ser-NNN-4827	tRX-Ser-NNN-4827	tRX-Ser-NNN-4827	tRX-Ser-NNN-4827	tRX-Ser-NNN-4827	tRX-Ser-NNN-4827	tRX-Ser-NNN-4827	tRX-Ser-NNN-4827	NA	tRX-Ser-NNN-4827	tRX-Ser-NNN-4827	tRX-Ser-NNN-4827	tRX-Ser-NNN-4827	tRX-Ser-NNN-4827	tRX-Ser-NNN-4827	tRX-Ser-NNN-4827	tRX-Ser-NNN-4827	NA
mm10.tRX-Ala-NNN-76-1	tRX-Ala-NNN-76	tRX-Ala-NNN-76	tRX-Ala-NNN-76	tRX-Ala-NNN-76	tRX-Ala-NNN-76	tRX-Ala-NNN-76	tRX-Ala-NNN-76	tRX-Ala-NNN-76	tRX-Ala-NNN-76	tRX-Ala-NNN-76	tRX-Ala-NNN-76	tRX-Ala-NNN-76	tRX-Ala-NNN-76	tRX-Ala-NNN-76	tRX-Ala-NNN-76	tRX-Ala-NNN-76	tRX-Ala-NNN-76	alttRNA-Ala-NNN-5050
mm10.tRX-Ser-NNN-6922-49	tRX-Ser-NNN-6922	tRX-Ser-NNN-6922	tRX-Ser-NNN-6922	tRX-Ser-NNN-6922	tRX-Ser-NNN-6922	tRX-Ser-NNN-6922	tRX-Ser-NNN-6922	NA	NA	tRX-Ser-NNN-6922	NA	tRX-Ser-NNN-6922	tRX-Ser-NNN-6922	tRX-Ser-NNN-6922	tRX-Ser-NNN-6922	tRX-Ser-NNN-6922	tRX-Ser-NNN-6922	NA
mm10.tRX-Ser-NNN-10496-1	tRX-Ser-NNN-10496	tRX-Ser-NNN-10496	tRX-Ser-NNN-10496	tRX-Ser-NNN-10496	tRX-Ser-NNN-10496	tRX-Ser-NNN-10496	tRX-Ser-NNN-10496	alttRNA-Ser-NNN-27080	NA	tRX-Ser-NNN-10496	alttRNA-Ser-NNN-27080	tRX-Ser-NNN-10496	tRX-Ser-NNN-10496	tRX-Ser-NNN-10496	tRX-Ser-NNN-10496	alttRNA-Ser-NNN-27080	tRX-Ser-NNN-10496	NA
mm10.tRX-Ser-NNN-7512-19	tRX-Ser-NNN-7512	tRX-Ser-NNN-7512	tRX-Ser-NNN-7512	tRX-Ser-NNN-7512	tRX-Ser-NNN-7512	NA	tRX-Ser-NNN-7512	NA	NA	tRX-Ser-NNN-7512	NA	NA	NA	tRX-Ser-NNN-7512	tRX-Ser-NNN-7512	tRX-Ser-NNN-7512	tRX-Ser-NNN-7512	NA
mm10.tRNA-Cys-GCA-25-1	tRNA-Cys-GCA-25	tRNA-Cys-GCA-25	tRNA-Cys-GCA-25	tRNA-Cys-GCA-25	tRNA-Cys-GCA-25	tRNA-Cys-GCA-25	tRNA-Cys-GCA-25	tRNA-Cys-GCA-25	tRNA-Cys-GCA-25	tRNA-Cys-GCA-25	tRNA-Cys-GCA-25	tRNA-Cys-GCA-25	tRNA-Cys-GCA-25	tRNA-Cys-GCA-25	tRNA-Cys-GCA-25	tRNA-Cys-GCA-25	tRNA-Cys-GCA-25	tRNA-Cys-GCA-4_C6U
mm10.tRX-Ser-NNN-8176-1	tRX-Ser-NNN-8176	tRX-Ser-NNN-8176	tRX-Ser-NNN-8176	tRX-Ser-NNN-8176	tRX-Ser-NNN-8176	tRX-Ser-NNN-8176	tRX-Ser-NNN-8176	tRX-Ser-NNN-8176	NA	tRX-Ser-NNN-8176	tRX-Ser-NNN-8176	tRX-Ser-NNN-8176	tRX-Ser-NNN-8176	tRX-Ser-NNN-8176	tRX-Ser-NNN-8176	NA	tRX-Ser-NNN-8176	NA
mm10.tRX-Ser-NNN-10545-1131	tRX-Ser-NNN-10545	NA	NA	NA	NA	tRX-Ser-NNN-10545	NA	NA	NA	NA	NA	NA	NA	NA	NA	NA	NA	NA
mm10.tRX-Ser-NNN-6458-166	tRX-Ser-NNN-6458	NA	tRX-Ser-NNN-6458	NA	NA	tRX-Ser-NNN-6628	NA	NA	NA	NA	tRX-Ser-NNN-6628	NA	NA	NA	NA	NA	tRX-Ser-NNN-6458	NA
mm10.tRX-Ser-NNN-1406-2	tRX-Ser-NNN-1406	NA	NA	tRX-Ser-NNN-1406	NA	tRX-Ser-NNN-1406	NA	tRX-Ser-NNN-1406	alttRNA-Ser-NNN-27082	NA	tRX-Ser-NNN-1406	NA	NA	NA	NA	NA	tRX-Ser-NNN-1406	NA
mm10.tRX-Pro-NNN-92-1	tRX-Pro-NNN-92	tRX-Pro-NNN-92	alttRNA-Pro-NNN-303	tRX-Pro-NNN-92	tRX-Pro-NNN-92	tRX-Pro-NNN-92	tRX-Pro-NNN-92	NA	tRX-Pro-NNN-92	tRX-Pro-NNN-92	tRX-Pro-NNN-92	tRX-Pro-NNN-92	alttRNA-Pro-NNN-303	alttRNA-Pro-NNN-303	tRX-Pro-NNN-92	alttRNA-Pro-NNN-303	alttRNA-Pro-NNN-303	Unk
mm10.tRX-Und-NNN-2368-1	tRX-Und-NNN-2368	tRX-Und-NNN-2368	tRX-Und-NNN-2368	tRX-Und-NNN-2368	tRX-Und-NNN-2368	tRX-Und-NNN-2368	tRX-Und-NNN-2368	tRX-Und-NNN-2368	alttRNA-Und-NNN-8333	tRX-Und-NNN-2368	tRX-Und-NNN-2368	tRX-Und-NNN-2368	tRX-Und-NNN-2368	tRX-Und-NNN-2368	tRX-Und-NNN-2368	tRX-Und-NNN-2368	tRX-Und-NNN-2368	NA
mm10.tRX-Und-NNN-909-1	tRX-Und-NNN-909	tRX-Und-NNN-909	tRX-Und-NNN-909	tRX-Und-NNN-909	tRX-Und-NNN-909	tRX-Und-NNN-909	tRX-Und-NNN-909	tRX-Und-NNN-909	NA	tRX-Und-NNN-909	tRX-Und-NNN-909	tRX-Und-NNN-909	tRX-Und-NNN-909	tRX-Und-NNN-909	tRX-Und-NNN-909	tRX-Und-NNN-909	tRX-Und-NNN-909	NA
mm10.tRX-Ser-NNN-7760-14	tRX-Ser-NNN-7760	tRX-Ser-NNN-7760	tRX-Ser-NNN-7760	NA	NA	tRX-Ser-NNN-7780	NA	NA	NA	tRX-Ser-NNN-7760	NA	NA	NA	tRX-Ser-NNN-7760	tRX-Ser-NNN-7760	tRX-Ser-NNN-7760	NA	NA
mm10.tRX-Und-NNN-1181-1	tRX-Und-NNN-1181	tRX-Und-NNN-1181	tRX-Und-NNN-1181	tRX-Und-NNN-1181	tRX-Und-NNN-1181	tRX-Und-NNN-1181	tRX-Und-NNN-1181	alttRNA-Und-NNN-8335	tRX-Und-NNN-1181	tRX-Und-NNN-1181	alttRNA-Und-NNN-8336	tRX-Und-NNN-1181	tRX-Und-NNN-1181	tRX-Und-NNN-1181	tRX-Und-NNN-1181	tRX-Und-NNN-1181	tRX-Und-NNN-1181	alttRNA-Und-NNN-5545
mm10.tRX-Ala-NNN-552-1	tRX-Ala-NNN-552	tRX-Ala-NNN-552	tRX-Ala-NNN-552	tRX-Ala-NNN-552	tRX-Ala-NNN-552	tRX-Ala-NNN-552	tRX-Ala-NNN-552	tRX-Ala-NNN-552	tRX-Ala-NNN-552	tRX-Ala-NNN-552	alttRNA-Ala-NNN-5053	tRX-Ala-NNN-552	tRX-Ala-NNN-552	tRX-Ala-NNN-552	tRX-Ala-NNN-552	tRX-Ala-NNN-552	tRX-Ala-NNN-552	alttRNA-Ala-NNN-5054
mm10.tRX-Asn-NNN-1994-1	tRX-Asn-NNN-1994	NA	tRX-Asn-NNN-1994	tRX-Asn-NNN-1994	tRX-Asn-NNN-1994	tRX-Asn-NNN-1994	tRX-Asn-NNN-1994	tRX-Asn-NNN-1994	NA	tRX-Asn-NNN-1994	tRX-Asn-NNN-1994	tRX-Asn-NNN-1994	tRX-Asn-NNN-1994	tRX-Asn-NNN-1994	tRX-Asn-NNN-1994	NA	tRX-Asn-NNN-1994	NA
mm10.tRX-Arg-NNN-563-1	tRX-Arg-NNN-563	tRX-Arg-NNN-563	tRX-Arg-NNN-563	tRX-Arg-NNN-563	tRX-Arg-NNN-563	tRX-Arg-NNN-563	tRX-Arg-NNN-563	tRX-Arg-NNN-563	alttRNA-Arg-NNN-1169	tRX-Arg-NNN-563	alttRNA-Arg-NNN-1170	tRX-Arg-NNN-563	tRX-Arg-NNN-563	tRX-Arg-NNN-563	tRX-Arg-NNN-563	tRX-Arg-NNN-563	tRX-Arg-NNN-563	NA
mm10.tRX-Ser-NNN-13832-1	tRX-Ser-NNN-13832	tRX-Ser-NNN-13832	tRX-Ser-NNN-13832	tRX-Ser-NNN-13832	alttRNA-Ser-NNN-27084	tRX-Ser-NNN-13832	alttRNA-Ser-NNN-27084	alttRNA-Ser-NNN-27085	alttRNA-Ser-NNN-27084	alttRNA-Ser-NNN-27084	alttRNA-Ser-NNN-27084	alttRNA-Ser-NNN-27084	tRX-Ser-NNN-13832	tRX-Ser-NNN-13832	tRX-Ser-NNN-13832	tRX-Ser-NNN-13832	tRX-Ser-NNN-13832	alttRNA-Ser-NNN-27086
mm10.tRX-Ser-NNN-14528-9	tRX-Ser-NNN-14528	tRX-Ser-NNN-14528	tRX-Ser-NNN-14528	tRX-Ser-NNN-14528	tRX-Ser-NNN-14528	tRX-Ser-NNN-14528	tRX-Ser-NNN-14528	tRX-Ser-NNN-14528	NA	tRX-Ser-NNN-14528	NA	tRX-Ser-NNN-14528	tRX-Ser-NNN-14528	tRX-Ser-NNN-14528	tRX-Ser-NNN-14528	tRX-Ser-NNN-14528	tRX-Ser-NNN-14528	NA
mm10.tRX-Ser-NNN-14429-1	tRX-Ser-NNN-14429	NA	NA	NA	NA	tRX-Ser-NNN-14424	NA	NA	NA	NA	NA	NA	NA	NA	NA	NA	NA	NA
mm10.tRX-Und-NNN-1358-2	tRX-Und-NNN-1358	tRX-Und-NNN-1358	tRX-Und-NNN-1358	tRX-Und-NNN-1358	tRX-Und-NNN-1358	tRX-Und-NNN-1358	tRX-Und-NNN-1358	tRX-Und-NNN-1366	alttRNA-Und-NNN-8338	tRX-Und-NNN-1358	tRX-Und-NNN-1358	tRX-Und-NNN-1358	tRX-Und-NNN-1358	tRX-Und-NNN-1358	tRX-Und-NNN-1358	tRX-Und-NNN-1358	tRX-Und-NNN-1358	Unk
mm10.tRX-Ser-NNN-6458-40	tRX-Ser-NNN-6458	tRX-Ser-NNN-6458	tRX-Ser-NNN-4339	tRX-Ser-NNN-4339	tRX-Ser-NNN-6458	tRX-Ser-NNN-6458	tRX-Ser-NNN-6458	tRX-Ser-NNN-6458	NA	tRX-Ser-NNN-6458	tRX-Ser-NNN-6458	NA	tRX-Ser-NNN-6458	tRX-Ser-NNN-6458	tRX-Ser-NNN-6458	NA	tRX-Ser-NNN-6458	NA
mm10.tRX-Ser-NNN-7699-10	tRX-Ser-NNN-7699	NA	NA	NA	tRX-Ser-NNN-7699	tRX-Ser-NNN-7699	NA	NA	alttRNA-Ser-NNN-27089	tRX-Ser-NNN-7699	NA	NA	tRX-Ser-NNN-7699	NA	NA	NA	NA	NA
mm10.tRX-Asn-NNN-539-1	tRX-Asn-NNN-539	tRX-Asn-NNN-539	tRX-Asn-NNN-539	tRX-Asn-NNN-539	NA	tRX-Asn-NNN-539	tRX-Asn-NNN-539	NA	NA	tRX-Asn-NNN-539	tRX-Asn-NNN-539	tRX-Asn-NNN-539	NA	tRX-Asn-NNN-539	tRX-Asn-NNN-539	tRX-Asn-NNN-539	NA	NA
mm10.tRX-Ser-NNN-5146-1	tRX-Ser-NNN-5146	tRX-Ser-NNN-5146	tRX-Ser-NNN-5146	tRX-Ser-NNN-5146	tRX-Ser-NNN-5146	tRX-Ser-NNN-5146	tRX-Ser-NNN-5146	tRX-Ser-NNN-5146	alttRNA-Ser-NNN-27090	tRX-Ser-NNN-5146	alttRNA-Ser-NNN-27091	tRX-Ser-NNN-5146	tRX-Ser-NNN-5146	alttRNA-Ser-NNN-27091	tRX-Ser-NNN-5146	tRX-Ser-NNN-5146	tRX-Ser-NNN-5146	Unk
mm10.tRX-Ser-NNN-1372-1	tRX-Ser-NNN-1372	alttRNA-Ser-NNN-27094	tRX-Ser-NNN-1372	tRX-Ser-NNN-1372	tRX-Ser-NNN-1372	tRX-Ser-NNN-1372	alttRNA-Ser-NNN-27094	alttRNA-Ser-NNN-27095	tRX-Ser-NNN-1372	tRX-Ser-NNN-1372	alttRNA-Ser-NNN-27094	tRX-Ser-NNN-1372	tRX-Ser-NNN-1372	tRX-Ser-NNN-1372	tRX-Ser-NNN-1372	alttRNA-Ser-NNN-27094	tRX-Ser-NNN-1372	NA
mm10.tRX-Ser-NNN-6854-1	tRX-Ser-NNN-6854	tRX-Ser-NNN-6854	tRX-Ser-NNN-6854	alttRNA-Ser-NNN-27097	tRX-Ser-NNN-6854	tRX-Ser-NNN-6854	tRX-Ser-NNN-6854	NA	alttRNA-Ser-NNN-27098	alttRNA-Ser-NNN-27097	alttRNA-Ser-NNN-27099	tRX-Ser-NNN-6854	alttRNA-Ser-NNN-27097	alttRNA-Ser-NNN-27097	alttRNA-Ser-NNN-27097	alttRNA-Ser-NNN-27097	alttRNA-Ser-NNN-27097	alttRNA-Ser-NNN-27100
mm10.tRX-Ser-NNN-10545-1108	tRX-Ser-NNN-10545	tRX-Ser-NNN-10545	tRX-Ser-NNN-10545	tRX-Ser-NNN-10545	tRX-Ser-NNN-10545	NA	tRX-Ser-NNN-10545	NA	NA	tRX-Ser-NNN-10545	NA	tRX-Ser-NNN-10545	tRX-Ser-NNN-10545	tRX-Ser-NNN-10545	tRX-Ser-NNN-10545	tRX-Ser-NNN-10545	tRX-Ser-NNN-10545	NA
mm10.tRX-Ser-NNN-2265-4	tRX-Ser-NNN-2265	tRX-Ser-NNN-2265	alttRNA-Ser-NNN-27102	tRX-Ser-NNN-2265	alttRNA-Ser-NNN-27103	tRX-Ser-NNN-2265	tRX-Ser-NNN-2265	tRX-Ser-NNN-2265	tRX-Ser-NNN-2265	alttRNA-Ser-NNN-27103	NA	NA	tRX-Ser-NNN-2265	alttRNA-Ser-NNN-27103	alttRNA-Ser-NNN-27103	tRX-Ser-NNN-2265	tRX-Ser-NNN-2265	NA
mm10.tRX-Ser-NNN-8909-1	tRX-Ser-NNN-8909	tRX-Ser-NNN-8909	tRX-Ser-NNN-8909	tRX-Ser-NNN-8909	tRX-Ser-NNN-8909	tRX-Ser-NNN-8909	tRX-Ser-NNN-8909	tRX-Ser-NNN-8909	tRX-Ser-NNN-8909	tRX-Ser-NNN-8909	tRX-Ser-NNN-8909	tRX-Ser-NNN-8909	tRX-Ser-NNN-8909	tRX-Ser-NNN-8909	tRX-Ser-NNN-8909	tRX-Ser-NNN-8909	tRX-Ser-NNN-8909	NA
mm10.tRX-Ala-NNN-389-1	tRX-Ala-NNN-389	tRX-Ala-NNN-389	tRX-Ala-NNN-389	tRX-Ala-NNN-389	tRX-Ala-NNN-389	tRX-Ala-NNN-389	tRX-Ala-NNN-389	tRX-Ala-NNN-389	alttRNA-Ala-NNN-5057	tRX-Ala-NNN-389	tRX-Ala-NNN-389	tRX-Ala-NNN-389	tRX-Ala-NNN-389	tRX-Ala-NNN-389	tRX-Ala-NNN-389	tRX-Ala-NNN-389	tRX-Ala-NNN-389	alttRNA-Ala-NNN-5058
mm10.tRX-Gly-NNN-86-1	tRX-Gly-NNN-86	tRX-Gly-NNN-86	tRX-Gly-NNN-86	tRX-Gly-NNN-86	tRX-Gly-NNN-86	tRX-Gly-NNN-86	tRX-Gly-NNN-86	tRX-Gly-NNN-86	NA	tRX-Gly-NNN-86	tRX-Gly-NNN-86	tRX-Gly-NNN-86	tRX-Gly-NNN-86	tRX-Gly-NNN-86	tRX-Gly-NNN-86	tRX-Gly-NNN-86	tRX-Gly-NNN-86	Unk
mm10.tRX-Thr-NNN-131-1	tRX-Thr-NNN-131	tRX-Thr-NNN-131	tRX-Thr-NNN-131	tRX-Thr-NNN-131	tRX-Thr-NNN-131	tRX-Thr-NNN-131	tRX-Thr-NNN-131	tRX-Thr-NNN-131	tRX-Thr-NNN-131	tRX-Thr-NNN-131	tRX-Thr-NNN-131	tRX-Thr-NNN-131	tRX-Thr-NNN-131	tRX-Thr-NNN-131	tRX-Thr-NNN-131	tRX-Thr-NNN-131	tRX-Thr-NNN-131	alttRNA-Thr-NNN-1253
mm10.tRX-Ser-NNN-13721-1	tRX-Ser-NNN-13721	tRX-Ser-NNN-13721	tRX-Ser-NNN-13721	tRX-Ser-NNN-13721	tRX-Ser-NNN-13721	tRX-Ser-NNN-13721	tRX-Ser-NNN-13721	tRX-Ser-NNN-13721	tRX-Ser-NNN-13721	tRX-Ser-NNN-13721	alttRNA-Ser-NNN-27106	tRX-Ser-NNN-13721	tRX-Ser-NNN-13721	tRX-Ser-NNN-13721	tRX-Ser-NNN-13721	tRX-Ser-NNN-13721	tRX-Ser-NNN-13721	alttRNA-Ser-NNN-27107
mm10.tRX-Ser-NNN-1785-1	tRX-Ser-NNN-1785	tRX-Ser-NNN-1785	tRX-Ser-NNN-1785	tRX-Ser-NNN-1785	tRX-Ser-NNN-1785	NA	tRX-Ser-NNN-1785	tRX-Ser-NNN-1386	alttRNA-Ser-NNN-27109	tRX-Ser-NNN-1785	tRX-Ser-NNN-1386	tRX-Ser-NNN-1785	tRX-Ser-NNN-1785	tRX-Ser-NNN-1785	tRX-Ser-NNN-1785	tRX-Ser-NNN-1785	tRX-Ser-NNN-1785	alttRNA-Ser-NNN-27110
mm10.tRX-Ser-NNN-10966-187	tRX-Ser-NNN-10966	NA	NA	NA	tRX-Ser-NNN-10966	NA	NA	NA	NA	NA	NA	NA	NA	tRX-Ser-NNN-10966	NA	tRX-Ser-NNN-10966	NA	NA
mm10.tRX-Ala-NNN-1362-1	tRX-Ala-NNN-1362	tRX-Ala-NNN-1362	tRX-Ala-NNN-1362	tRX-Ala-NNN-1362	tRX-Ala-NNN-1362	tRX-Ala-NNN-1362	tRX-Ala-NNN-1362	tRX-Ala-NNN-1362	alttRNA-Ala-NNN-5061	tRX-Ala-NNN-1362	tRX-Ala-NNN-1362	tRX-Ala-NNN-1362	tRX-Ala-NNN-1362	tRX-Ala-NNN-1362	tRX-Ala-NNN-1362	tRX-Ala-NNN-1362	tRX-Ala-NNN-1362	alttRNA-Ala-NNN-5062
mm10.tRX-Asn-NNN-992-1	tRX-Asn-NNN-992	tRX-Asn-NNN-992	tRX-Asn-NNN-992	tRX-Asn-NNN-992	tRX-Asn-NNN-992	tRX-Asn-NNN-992	tRX-Asn-NNN-992	NA	tRX-Asn-NNN-992	tRX-Asn-NNN-992	tRX-Asn-NNN-992	tRX-Asn-NNN-992	tRX-Asn-NNN-992	tRX-Ser-NNN-2154	tRX-Asn-NNN-992	tRX-Asn-NNN-992	tRX-Asn-NNN-992	NA
mm10.tRX-Gly-NNN-168-1	tRX-Gly-NNN-168	tRX-Gly-NNN-168	tRX-Gly-NNN-168	tRX-Gly-NNN-168	tRX-Gly-NNN-168	tRX-Gly-NNN-168	tRX-Gly-NNN-168	tRX-Gly-NNN-168	alttRNA-Gly-NNN-1226	tRX-Gly-NNN-168	tRX-Gly-NNN-168	tRX-Gly-NNN-168	tRX-Gly-NNN-168	tRX-Gly-NNN-168	tRX-Gly-NNN-168	tRX-Gly-NNN-168	tRX-Gly-NNN-168	Unk
mm10.tRX-Und-NNN-2613-1	tRX-Und-NNN-2613	alttRNA-Und-NNN-8340	alttRNA-Und-NNN-8340	alttRNA-Und-NNN-8340	alttRNA-Und-NNN-8340	tRX-Und-NNN-2613	alttRNA-Und-NNN-8340	alttRNA-Und-NNN-8341	alttRNA-Und-NNN-8340	alttRNA-Und-NNN-8340	alttRNA-Und-NNN-8340	alttRNA-Und-NNN-8340	alttRNA-Und-NNN-8340	alttRNA-Und-NNN-8340	alttRNA-Und-NNN-8340	alttRNA-Und-NNN-8340	alttRNA-Und-NNN-8340	alttRNA-Und-NNN-8342
mm10.tRX-Ala-NNN-2005-1	tRX-Ala-NNN-2005	tRX-Ala-NNN-2005	tRX-Ala-NNN-2005	tRX-Ala-NNN-2005	tRX-Ala-NNN-2005	tRX-Ala-NNN-2005	tRX-Ala-NNN-2005	tRX-Ala-NNN-2005	alttRNA-Ala-NNN-5065	tRX-Ala-NNN-2005	tRX-Ala-NNN-2005	tRX-Ala-NNN-2005	tRX-Ala-NNN-2005	tRX-Ala-NNN-2005	tRX-Ala-NNN-2005	tRX-Ala-NNN-2005	tRX-Ala-NNN-2005	alttRNA-Ala-NNN-5066
mm10.tRX-Ser-NNN-6458-64	tRX-Ser-NNN-6458	tRX-Ser-NNN-6458	tRX-Ser-NNN-6458	NA	tRX-Ser-NNN-6458	tRX-Ser-NNN-6458	tRX-Ser-NNN-6458	NA	alttRNA-Ser-NNN-27112	tRX-Ser-NNN-6458	NA	NA	tRX-Ser-NNN-6458	tRX-Ser-NNN-6458	tRX-Ser-NNN-6458	tRX-Ser-NNN-6458	NA	NA
mm10.tRX-Ser-NNN-5366-1	tRX-Ser-NNN-5366	tRX-Ser-NNN-5366	tRX-Ser-NNN-5366	tRX-Ser-NNN-5366	tRX-Ser-NNN-5366	tRX-Ser-NNN-5366	tRX-Ser-NNN-5366	tRX-Ser-NNN-5366	NA	tRX-Ser-NNN-5366	tRX-Ser-NNN-5366	tRX-Ser-NNN-5366	tRX-Ser-NNN-5366	tRX-Ser-NNN-5366	tRX-Ser-NNN-5366	tRX-Ser-NNN-5366	tRX-Ser-NNN-5366	NA
mm10.tRX-Ser-NNN-12845-4	tRX-Ser-NNN-12845	tRX-Ser-NNN-12845	NA	tRX-Ser-NNN-12845	tRX-Ser-NNN-12845	NA	tRX-Ser-NNN-12845	NA	NA	tRX-Ser-NNN-13331	NA	tRX-Ser-NNN-12845	tRX-Ser-NNN-12845	tRX-Ser-NNN-12845	tRX-Ser-NNN-12845	NA	tRX-Ser-NNN-12845	NA
mm10.tRX-Ser-NNN-14476-10	tRX-Ser-NNN-14476	tRX-Ser-NNN-14476	NA	tRX-Ser-NNN-14476	tRX-Ser-NNN-14476	tRX-Ser-NNN-14476	tRX-Ser-NNN-14476	tRX-Ser-NNN-14476	NA	tRX-Ser-NNN-14476	tRX-Ser-NNN-14476	NA	tRX-Ser-NNN-14476	tRX-Ser-NNN-14476	NA	tRX-Ser-NNN-14476	tRX-Ser-NNN-14476	NA
mm10.tRX-Ser-NNN-5953-9	tRX-Ser-NNN-5953	tRX-Ser-NNN-5953	tRX-Ser-NNN-5953	tRX-Ser-NNN-5953	tRX-Ser-NNN-5953	tRX-Ser-NNN-5953	tRX-Ser-NNN-5953	alttRNA-Ser-NNN-27115	alttRNA-Ser-NNN-27114	NA	alttRNA-Ser-NNN-27116	tRX-Ser-NNN-5953	tRX-Ser-NNN-5953	tRX-Ser-NNN-5953	tRX-Ser-NNN-5953	tRX-Ser-NNN-5953	NA	NA
mm10.tRX-Ser-NNN-7949-1	tRX-Ser-NNN-7949	NA	alttRNA-Ser-NNN-5553	tRX-Ser-NNN-7949	tRX-Ser-NNN-7949	tRX-Ser-NNN-7949	tRX-Ser-NNN-7949	alttRNA-Ser-NNN-5553	NA	tRX-Ser-NNN-7949	NA	tRX-Ser-NNN-7949	alttRNA-Ser-NNN-5553	tRX-Ser-NNN-7949	tRX-Ser-NNN-7949	NA	alttRNA-Ser-NNN-5553	NA
mm10.tRX-Ser-NNN-11079-1	tRX-Ser-NNN-11079	tRX-Ser-NNN-11079	tRX-Ser-NNN-11079	tRX-Ser-NNN-11079	tRX-Ser-NNN-11079	tRX-Ser-NNN-11079	tRX-Ser-NNN-11079	alttRNA-Ser-NNN-27119	NA	tRX-Ser-NNN-11079	tRX-Ser-NNN-11079	tRX-Ser-NNN-11079	tRX-Ser-NNN-11079	tRX-Ser-NNN-11079	tRX-Ser-NNN-11079	tRX-Ser-NNN-11079	tRX-Ser-NNN-11079	tRX-Ser-NNN-2028
mm10.tRX-Ser-NNN-10715-4	tRX-Ser-NNN-10715	tRX-Ser-NNN-10715	tRX-Ser-NNN-10715	tRX-Ser-NNN-10715	NA	tRX-Ser-NNN-10715	NA	tRX-Ser-NNN-10715	alttRNA-Ser-NNN-27120	tRX-Ser-NNN-10715	tRX-Ser-NNN-10715	NA	tRX-Ser-NNN-10715	tRX-Ser-NNN-10715	NA	tRX-Ser-NNN-10715	NA	NA
mm10.tRX-Und-NNN-2038-1	tRX-Und-NNN-2038	tRX-Und-NNN-2038	tRX-Und-NNN-2038	tRX-Und-NNN-2038	tRX-Und-NNN-2038	tRX-Und-NNN-2038	tRX-Und-NNN-2038	tRX-Und-NNN-2038	NA	tRX-Und-NNN-2038	tRX-Und-NNN-2038	tRX-Und-NNN-2038	tRX-Und-NNN-2038	tRX-Und-NNN-2038	tRX-Und-NNN-2038	tRX-Und-NNN-2038	tRX-Und-NNN-2038	NA
mm10.tRX-Ser-NNN-6317-9	tRX-Ser-NNN-6317	tRX-Ser-NNN-6317	tRX-Ser-NNN-6317	tRX-Ser-NNN-6317	tRX-Ser-NNN-6317	tRX-Ser-NNN-6317	tRX-Ser-NNN-6317	NA	NA	tRX-Ser-NNN-6317	tRX-Ser-NNN-6317	tRX-Ser-NNN-6317	tRX-Ser-NNN-6317	tRX-Ser-NNN-6317	tRX-Ser-NNN-6317	tRX-Ser-NNN-6317	tRX-Ser-NNN-6317	alttRNA-Ser-NNN-27121
mm10.tRNA-Cys-GCA-16-1	tRNA-Cys-GCA-16	NA	tRNA-Cys-GCA-16	NA	NA	tRNA-Cys-GCA-16	NA	NA	NA	NA	NA	NA	NA	NA	NA	NA	NA	NA
mm10.tRX-Arg-NNN-124-1	tRX-Arg-NNN-124	tRX-Arg-NNN-124	NA	tRX-Arg-NNN-124	tRX-Arg-NNN-124	tRX-Arg-NNN-124	tRX-Arg-NNN-124	NA	alttRNA-Arg-NNN-1172	tRX-Arg-NNN-124	NA	tRX-Arg-NNN-124	tRX-Arg-NNN-124	NA	tRX-Arg-NNN-124	tRX-Arg-NNN-124	tRX-Arg-NNN-124	alttRNA-Arg-NNN-1173
mm10.tRNA-Pro-AGG-1-2	tRNA-Pro-AGG-1	tRNA-Pro-AGG-1	tRNA-Pro-AGG-1	tRNA-Pro-AGG-1	tRNA-Pro-AGG-1	tRNA-Pro-AGG-1	tRNA-Pro-AGG-1	tRNA-Pro-AGG-1	tRNA-Pro-AGG-1	tRNA-Pro-AGG-1	tRNA-Pro-AGG-1	tRNA-Pro-AGG-1	tRNA-Pro-AGG-1	tRNA-Pro-AGG-1	tRNA-Pro-AGG-1	tRNA-Pro-AGG-1	tRNA-Pro-AGG-1	tRNA-Pro-AGG-1_G66A
mm10.tRX-Leu-NNN-195-3	tRX-Leu-NNN-195	tRX-Leu-NNN-577	tRX-Leu-NNN-195	tRX-Leu-NNN-195	tRX-Leu-NNN-195	tRX-Leu-NNN-195	tRX-Leu-NNN-195	tRX-Ser-NNN-4342	NA	NA	NA	tRX-Leu-NNN-195	tRX-Leu-NNN-195	tRX-Leu-NNN-195	tRX-Leu-NNN-195	tRX-Leu-NNN-195	tRX-Leu-NNN-195	NA
mm10.tRX-Leu-NNN-322-1	tRX-Leu-NNN-322	tRX-Leu-NNN-322	tRX-Leu-NNN-322	tRX-Leu-NNN-322	tRX-Leu-NNN-322	tRX-Leu-NNN-322	tRX-Leu-NNN-322	tRX-Leu-NNN-322	tRX-Leu-NNN-322	tRX-Leu-NNN-322	tRX-Leu-NNN-322	tRX-Leu-NNN-322	tRX-Leu-NNN-322	tRX-Leu-NNN-322	tRX-Leu-NNN-322	tRX-Leu-NNN-322	tRX-Leu-NNN-322	Unk
mm10.tRX-Ser-NNN-3353-1	tRX-Ser-NNN-3353	tRX-Ser-NNN-3353	tRX-Ser-NNN-3353	tRX-Ser-NNN-3353	tRX-Ser-NNN-3353	tRX-Ser-NNN-3353	tRX-Ser-NNN-3353	alttRNA-Ser-NNN-27125	alttRNA-Ser-NNN-27124	tRX-Ser-NNN-3353	alttRNA-Ser-NNN-27125	tRX-Ser-NNN-3353	tRX-Ser-NNN-3353	tRX-Ser-NNN-3353	tRX-Ser-NNN-3353	tRX-Ser-NNN-3353	tRX-Ser-NNN-3353	alttRNA-Ser-NNN-27126
mm10.tRX-Ser-NNN-6874-1	tRX-Ser-NNN-6874	tRX-Ser-NNN-6874	tRX-Ser-NNN-6874	tRX-Ser-NNN-6874	tRX-Ser-NNN-6874	tRX-Ser-NNN-6874	tRX-Ser-NNN-6874	tRX-Ser-NNN-6866	NA	tRX-Ser-NNN-6874	alttRNA-Ser-NNN-9864	tRX-Ser-NNN-6874	tRX-Ser-NNN-6874	tRX-Ser-NNN-6874	tRX-Ser-NNN-6874	tRX-Ser-NNN-6874	tRX-Ser-NNN-6874	NA
mm10.tRX-Und-NNN-1234-1	tRX-Und-NNN-1234	tRX-Und-NNN-1234	tRX-Und-NNN-1234	tRX-Und-NNN-1234	tRX-Und-NNN-1234	tRX-Und-NNN-1234	tRX-Und-NNN-1234	tRX-Und-NNN-1234	NA	tRX-Und-NNN-1234	tRX-Und-NNN-1234	tRX-Und-NNN-1234	tRX-Und-NNN-1234	tRX-Und-NNN-1234	tRX-Und-NNN-1234	tRX-Und-NNN-1234	tRX-Und-NNN-1234	Unk
mm10.tRX-Asn-NNN-302-1	tRX-Asn-NNN-302	tRX-Asn-NNN-302	tRX-Asn-NNN-302	tRX-Asn-NNN-302	tRX-Asn-NNN-302	tRX-Asn-NNN-302	tRX-Asn-NNN-302	tRX-Asn-NNN-302	alttRNA-Asn-NNN-3784	tRX-Asn-NNN-302	NA	tRX-Asn-NNN-302	tRX-Asn-NNN-302	tRX-Asn-NNN-302	tRX-Asn-NNN-302	tRX-Asn-NNN-302	tRX-Asn-NNN-302	tRX-Ser-NNN-12530
mm10.tRX-Ser-NNN-10966-82	tRX-Ser-NNN-10966	tRX-Ser-NNN-10966	NA	tRX-Ser-NNN-10966	tRX-Ser-NNN-10966	tRX-Ser-NNN-10966	NA	NA	NA	NA	NA	NA	tRX-Ser-NNN-10966	NA	NA	NA	tRX-Ser-NNN-10966	NA
mm10.tRX-Ser-NNN-2205-48	tRX-Ser-NNN-2228	tRX-Ser-NNN-2228	tRX-Ser-NNN-2228	tRX-Ser-NNN-2228	tRX-Ser-NNN-2228	tRX-Ser-NNN-2228	tRX-Ser-NNN-2228	tRX-Ser-NNN-2228	tRX-Ser-NNN-2228	tRX-Ser-NNN-2228	tRX-Ser-NNN-2228	tRX-Ser-NNN-2228	tRX-Ser-NNN-2228	tRX-Ser-NNN-2228	tRX-Ser-NNN-2228	tRX-Ser-NNN-2228	tRX-Ser-NNN-2228	tRX-Und-NNN-645
mm10.tRX-Ser-NNN-8632-1	tRX-Ser-NNN-8632	tRX-Ser-NNN-8632	alttRNA-Ser-NNN-27130	alttRNA-Ser-NNN-27130	alttRNA-Ser-NNN-27130	tRX-Ser-NNN-8632	alttRNA-Ser-NNN-27130	alttRNA-Ser-NNN-27130	alttRNA-Ser-NNN-27131	alttRNA-Ser-NNN-27130	tRX-Ser-NNN-8632	alttRNA-Ser-NNN-27130	alttRNA-Ser-NNN-27130	alttRNA-Ser-NNN-27130	NA	tRX-Ser-NNN-1955	alttRNA-Ser-NNN-27130	NA
mm10.tRX-Und-NNN-3730-1	tRX-Und-NNN-3730	tRX-Und-NNN-3730	tRX-Und-NNN-3730	tRX-Und-NNN-3730	tRX-Und-NNN-3730	tRX-Und-NNN-3730	tRX-Und-NNN-3730	tRX-Und-NNN-3730	alttRNA-Und-NNN-8348	tRX-Und-NNN-3730	tRX-Und-NNN-3730	tRX-Und-NNN-3730	tRX-Und-NNN-3730	tRX-Und-NNN-3730	tRX-Und-NNN-3730	tRX-Und-NNN-3730	tRX-Und-NNN-3730	NA
mm10.tRX-Ser-NNN-10385-1	tRX-Ser-NNN-10385	tRX-Ser-NNN-10385	tRX-Ser-NNN-10385	tRX-Ser-NNN-10385	tRX-Ser-NNN-10385	tRX-Ser-NNN-10385	tRX-Ser-NNN-10385	NA	NA	tRX-Ser-NNN-10385	NA	tRX-Ser-NNN-10385	tRX-Ser-NNN-10385	tRX-Ser-NNN-10385	tRX-Ser-NNN-10385	tRX-Ser-NNN-10385	tRX-Ser-NNN-10385	NA
mm10.tRX-Arg-NNN-302-1	tRX-Arg-NNN-302	tRX-Arg-NNN-302	tRX-Arg-NNN-302	tRX-Arg-NNN-302	tRX-Arg-NNN-302	tRX-Arg-NNN-302	tRX-Arg-NNN-302	tRX-Arg-NNN-302	alttRNA-Arg-NNN-1176	tRX-Arg-NNN-302	tRX-Arg-NNN-302	tRX-Arg-NNN-302	tRX-Arg-NNN-302	tRX-Arg-NNN-302	tRX-Arg-NNN-302	tRX-Arg-NNN-302	tRX-Arg-NNN-302	alttRNA-Arg-NNN-1177
mm10.tRX-Und-NNN-1332-1	tRX-Und-NNN-1332	tRX-Und-NNN-1332	tRX-Und-NNN-1332	tRX-Und-NNN-1332	tRX-Und-NNN-1332	tRX-Und-NNN-1332	tRX-Und-NNN-1332	tRX-Und-NNN-1332	tRX-Und-NNN-1332	tRX-Und-NNN-1332	tRX-Und-NNN-1332	tRX-Und-NNN-1332	tRX-Und-NNN-1332	tRX-Und-NNN-1332	tRX-Und-NNN-1332	tRX-Und-NNN-1332	tRX-Und-NNN-1332	alttRNA-Und-NNN-8350
mm10.tRX-Ser-NNN-4874-5	tRX-Ser-NNN-4874	tRX-Ser-NNN-4874	tRX-Ser-NNN-4874	NA	NA	NA	tRX-Ser-NNN-4874	NA	tRX-Ser-NNN-4874	tRX-Ser-NNN-4874	NA	tRX-Ser-NNN-4874	tRX-Ser-NNN-4874	tRX-Ser-NNN-4874	tRX-Ser-NNN-4874	tRX-Ser-NNN-4874	NA	NA
mm10.tRX-Ser-NNN-9189-26	tRX-Ser-NNN-9189	tRX-Ser-NNN-9189	tRX-Ser-NNN-9189	NA	tRX-Ser-NNN-9189	tRX-Ser-NNN-9189	tRX-Ser-NNN-9189	NA	NA	tRX-Ser-NNN-9189	NA	tRX-Ser-NNN-9189	tRX-Ser-NNN-9189	tRX-Ser-NNN-9189	NA	tRX-Ser-NNN-9189	tRX-Ser-NNN-9189	NA
mm10.tRX-Ser-NNN-4242-1	tRX-Ser-NNN-4242	alttRNA-Ser-NNN-27134	alttRNA-Ser-NNN-27134	alttRNA-Ser-NNN-27134	alttRNA-Ser-NNN-27134	tRX-Ser-NNN-4242	alttRNA-Ser-NNN-27134	tRX-Ser-NNN-4242	alttRNA-Und-NNN-142	alttRNA-Ser-NNN-27134	tRX-Ser-NNN-4242	alttRNA-Ser-NNN-27134	tRX-Ser-NNN-4242	alttRNA-Ser-NNN-27134	alttRNA-Ser-NNN-27134	alttRNA-Ser-NNN-27134	alttRNA-Ser-NNN-27134	NA
mm10.tRX-Asn-NNN-729-1	tRX-Asn-NNN-729	tRX-Asn-NNN-729	NA	tRX-Asn-NNN-729	tRX-Asn-NNN-729	tRX-Asn-NNN-729	tRX-Asn-NNN-729	NA	NA	tRX-Asn-NNN-729	NA	NA	tRX-Asn-NNN-729	tRX-Asn-NNN-729	tRX-Asn-NNN-729	tRX-Asn-NNN-729	tRX-Asn-NNN-729	NA
mm10.tRX-Ala-NNN-39-1	tRX-Ala-NNN-39	tRX-Ala-NNN-39	NA	tRX-Ala-NNN-39	tRX-Ala-NNN-39	tRX-Ala-NNN-39	tRX-Ala-NNN-39	NA	NA	tRX-Ala-NNN-39	tRX-Ala-NNN-39	NA	NA	tRX-Ala-NNN-39	NA	tRX-Ala-NNN-39	NA	NA
mm10.tRX-Ser-NNN-4685-21	tRX-Ser-NNN-4685	tRX-Ser-NNN-4685	tRX-Ser-NNN-4685	tRX-Ser-NNN-4685	tRX-Ser-NNN-4685	tRX-Ser-NNN-4685	tRX-Ser-NNN-4685	tRX-Ser-NNN-4685	NA	tRX-Ser-NNN-4685	tRX-Ser-NNN-4685	tRX-Ser-NNN-4685	tRX-Ser-NNN-4685	tRX-Ser-NNN-4685	tRX-Ser-NNN-4685	tRX-Ser-NNN-4685	tRX-Ser-NNN-4685	NA
mm10.tRX-Asn-NNN-1673-1	tRX-Asn-NNN-1673	tRX-Asn-NNN-1673	tRX-Asn-NNN-1673	tRX-Asn-NNN-1673	tRX-Asn-NNN-1673	tRX-Asn-NNN-1673	tRX-Asn-NNN-1673	tRX-Asn-NNN-1471	tRX-Asn-NNN-1471	tRX-Asn-NNN-1673	NA	tRX-Asn-NNN-1673	tRX-Asn-NNN-1471	tRX-Asn-NNN-1673	tRX-Asn-NNN-1673	tRX-Asn-NNN-1673	tRX-Asn-NNN-1471	NA
mm10.tRX-Ser-NNN-3922-1	tRX-Ser-NNN-3922	tRX-Ser-NNN-3922	tRX-Ser-NNN-3922	tRX-Ser-NNN-3922	tRX-Ser-NNN-3922	tRX-Ser-NNN-3922	tRX-Ser-NNN-3922	tRX-Ser-NNN-3922	NA	tRX-Ser-NNN-3922	tRX-Ser-NNN-3922	tRX-Ser-NNN-3922	tRX-Ser-NNN-3922	tRX-Ser-NNN-3922	tRX-Ser-NNN-3922	tRX-Ser-NNN-3922	tRX-Ser-NNN-3922	Unk
mm10.tRX-Ser-NNN-13745-15	tRX-Ser-NNN-13745	tRX-Ser-NNN-13745	tRX-Ser-NNN-13745	NA	tRX-Ser-NNN-13745	tRX-Ser-NNN-13745	tRX-Ser-NNN-13745	tRX-Ser-NNN-13745	NA	tRX-Ser-NNN-13745	NA	tRX-Ser-NNN-13745	tRX-Ser-NNN-13745	tRX-Ser-NNN-13745	NA	tRX-Ser-NNN-13751	tRX-Ser-NNN-13745	NA
mm10.tRX-Und-NNN-1366-18	tRX-Und-NNN-1366	tRX-Und-NNN-1366	tRX-Und-NNN-1366	tRX-Und-NNN-1366	tRX-Und-NNN-1366	tRX-Und-NNN-1366	tRX-Und-NNN-1366	tRX-Und-NNN-1366	alttRNA-Und-NNN-8352	tRX-Und-NNN-1366	tRX-Und-NNN-1366	tRX-Und-NNN-1366	tRX-Und-NNN-1366	tRX-Und-NNN-1366	tRX-Und-NNN-1366	tRX-Und-NNN-1366	tRX-Und-NNN-1366	NA
mm10.tRX-Ser-NNN-3939-1	tRX-Ser-NNN-3939	tRX-Ser-NNN-3939	tRX-Ser-NNN-3939	tRX-Ser-NNN-3939	tRX-Ser-NNN-3939	tRX-Ser-NNN-3939	tRX-Ser-NNN-3939	tRX-Ser-NNN-3939	alttRNA-Ser-NNN-27137	tRX-Ser-NNN-3939	tRX-Ser-NNN-3939	tRX-Ser-NNN-3939	tRX-Ser-NNN-3939	tRX-Ser-NNN-3939	tRX-Ser-NNN-3939	tRX-Ser-NNN-3939	tRX-Ser-NNN-3939	NA
mm10.tRX-Ser-NNN-6458-51	tRX-Ser-NNN-6458	NA	tRX-Ser-NNN-6458	tRX-Ser-NNN-6458	NA	tRX-Ser-NNN-6458	NA	tRX-Ser-NNN-10545	NA	NA	NA	NA	NA	tRX-Ser-NNN-6458	NA	NA	tRX-Ser-NNN-6458	NA
mm10.tRX-Asn-NNN-834-1	tRX-Asn-NNN-834	tRX-Asn-NNN-834	tRX-Asn-NNN-834	tRX-Asn-NNN-834	tRX-Asn-NNN-834	tRX-Asn-NNN-834	tRX-Asn-NNN-834	tRX-Asn-NNN-834	alttRNA-Asn-NNN-3787	tRX-Asn-NNN-834	tRX-Asn-NNN-834	tRX-Asn-NNN-834	tRX-Asn-NNN-834	tRX-Asn-NNN-834	tRX-Asn-NNN-834	tRX-Asn-NNN-834	tRX-Asn-NNN-834	NA
mm10.tRX-Ser-NNN-3208-3	tRX-Ser-NNN-3208	tRX-Ser-NNN-3208	tRX-Ser-NNN-3208	tRX-Ser-NNN-3208	tRX-Ser-NNN-3208	tRX-Ser-NNN-3208	tRX-Ser-NNN-3208	alttRNA-Ser-NNN-27139	alttRNA-Ser-NNN-27138	tRX-Ser-NNN-3208	tRX-Ser-NNN-3208	tRX-Ser-NNN-3208	tRX-Ser-NNN-3208	tRX-Ser-NNN-3208	tRX-Ser-NNN-3208	tRX-Ser-NNN-3208	tRX-Ser-NNN-3208	NA
mm10.tRX-Ser-NNN-643-1	tRX-Ser-NNN-643	tRX-Ser-NNN-643	alttRNA-Ser-NNN-27141	tRX-Ser-NNN-643	alttRNA-Ser-NNN-27141	tRX-Ser-NNN-643	alttRNA-Ser-NNN-27142	tRX-Ser-NNN-643	tRX-Ser-NNN-643	alttRNA-Ser-NNN-27141	alttRNA-Ser-NNN-27142	alttRNA-Ser-NNN-27141	alttRNA-Ser-NNN-27141	alttRNA-Ser-NNN-27141	tRX-Ser-NNN-643	tRX-Ser-NNN-643	alttRNA-Ser-NNN-27141	NA
mm10.tRX-Ser-NNN-8006-1	tRX-Ser-NNN-8006	tRX-Ser-NNN-8006	tRX-Ser-NNN-8006	tRX-Ser-NNN-8006	tRX-Ser-NNN-8006	tRX-Ser-NNN-8006	tRX-Ser-NNN-8006	tRX-Ser-NNN-8006	tRX-Ser-NNN-8006	tRX-Ser-NNN-8006	tRX-Ser-NNN-8006	tRX-Ser-NNN-8006	tRX-Ser-NNN-8006	tRX-Ser-NNN-8006	tRX-Ser-NNN-8006	tRX-Ser-NNN-8006	tRX-Ser-NNN-8006	NA
mm10.tRX-Und-NNN-1188-1	tRX-Und-NNN-1188	NA	NA	NA	NA	tRX-Und-NNN-1188	NA	alttRNA-Und-NNN-8354	NA	NA	NA	NA	NA	NA	NA	NA	NA	alttRNA-Und-NNN-8355
mm10.tRX-Und-NNN-2957-1	tRX-Und-NNN-2957	tRX-Und-NNN-2957	tRX-Und-NNN-2957	tRX-Und-NNN-2957	tRX-Und-NNN-2957	tRX-Und-NNN-2957	tRX-Und-NNN-2957	NA	alttRNA-Und-NNN-8357	tRX-Und-NNN-2957	NA	tRX-Und-NNN-2957	tRX-Und-NNN-2957	tRX-Und-NNN-2957	tRX-Und-NNN-2957	tRX-Und-NNN-2957	tRX-Und-NNN-2957	Unk
mm10.tRX-Ser-NNN-5118-1	tRX-Ser-NNN-5118	tRX-Ser-NNN-5118	tRX-Ser-NNN-5118	tRX-Ser-NNN-5118	tRX-Ser-NNN-5118	tRX-Ser-NNN-5118	tRX-Ser-NNN-5118	tRX-Ser-NNN-5118	NA	tRX-Ser-NNN-5118	alttRNA-Ser-NNN-27146	tRX-Ser-NNN-5118	tRX-Ser-NNN-5118	tRX-Ser-NNN-5118	tRX-Ser-NNN-5118	alttRNA-Ser-NNN-27145	tRX-Ser-NNN-5118	alttRNA-Ser-NNN-27147
mm10.tRX-Und-NNN-2699-2	tRX-Und-NNN-2699	tRX-Und-NNN-2699	tRX-Und-NNN-2699	tRX-Und-NNN-2699	tRX-Und-NNN-2699	tRX-Und-NNN-2699	tRX-Und-NNN-2699	tRX-Und-NNN-2699	tRX-Und-NNN-2699	tRX-Und-NNN-2699	NA	tRX-Und-NNN-2699	tRX-Und-NNN-2699	tRX-Und-NNN-2699	tRX-Und-NNN-2699	tRX-Und-NNN-2699	tRX-Und-NNN-2699	NA
mm10.tRX-Ser-NNN-12805-1	tRX-Ser-NNN-12805	tRX-Ser-NNN-12805	tRX-Ser-NNN-12805	tRX-Ser-NNN-12805	tRX-Ser-NNN-12805	tRX-Ser-NNN-12805	tRX-Ser-NNN-12805	tRX-Ser-NNN-12805	alttRNA-Ser-NNN-27149	tRX-Ser-NNN-12805	alttRNA-Ser-NNN-27150	tRX-Ser-NNN-12805	tRX-Ser-NNN-12805	tRX-Ser-NNN-12805	tRX-Ser-NNN-12805	tRX-Ser-NNN-12805	tRX-Ser-NNN-12805	Unk
mm10.tRX-Ser-NNN-5276-1	tRX-Ser-NNN-5276	tRX-Ser-NNN-5276	tRX-Ser-NNN-5276	tRX-Ser-NNN-5276	tRX-Ser-NNN-5276	tRX-Ser-NNN-5276	tRX-Ser-NNN-5276	tRX-Ser-NNN-5276	tRX-Ser-NNN-5276	tRX-Ser-NNN-5276	tRX-Ser-NNN-1312	tRX-Ser-NNN-5276	tRX-Ser-NNN-5276	tRX-Ser-NNN-5276	tRX-Ser-NNN-5276	tRX-Ser-NNN-5276	tRX-Ser-NNN-5276	NA
mm10.tRX-Ser-NNN-759-9	tRX-Ser-NNN-759	tRX-Ser-NNN-759	tRX-Ser-NNN-759	tRX-Ser-NNN-759	tRX-Ser-NNN-759	tRX-Ser-NNN-759	tRX-Ser-NNN-759	tRX-Ser-NNN-759	tRX-Ser-NNN-759	tRX-Ser-NNN-759	tRX-Ser-NNN-759	tRX-Ser-NNN-759	tRX-Ser-NNN-759	tRX-Ser-NNN-759	tRX-Ser-NNN-759	tRX-Ser-NNN-759	tRX-Ser-NNN-759	NA
mm10.tRX-Asn-NNN-636-2	tRX-Asn-NNN-636	tRX-Asn-NNN-636	tRX-Asn-NNN-636	tRX-Asn-NNN-636	tRX-Asn-NNN-636	tRX-Asn-NNN-636	tRX-Asn-NNN-636	alttRNA-Asn-NNN-3788	NA	tRX-Asn-NNN-636	alttRNA-Asn-NNN-3788	tRX-Asn-NNN-636	tRX-Asn-NNN-636	tRX-Asn-NNN-636	tRX-Asn-NNN-636	tRX-Asn-NNN-636	tRX-Asn-NNN-636	NA
mm10.tRX-Ser-NNN-4397-1	tRX-Ser-NNN-4397	tRX-Ser-NNN-4397	tRX-Ser-NNN-4397	tRX-Ser-NNN-4397	tRX-Ser-NNN-4397	tRX-Ser-NNN-4397	tRX-Ser-NNN-4397	tRX-Ser-NNN-4397	NA	tRX-Ser-NNN-4397	NA	tRX-Ser-NNN-4397	tRX-Ser-NNN-4397	tRX-Ser-NNN-4397	tRX-Ser-NNN-4397	tRX-Ser-NNN-4397	tRX-Ser-NNN-4397	NA
mm10.tRX-Ser-NNN-749-1	tRX-Ser-NNN-749	tRX-Ser-NNN-749	tRX-Ser-NNN-749	tRX-Ser-NNN-749	tRX-Ser-NNN-749	tRX-Ser-NNN-749	tRX-Ser-NNN-749	tRX-Ser-NNN-749	NA	tRX-Ser-NNN-749	tRX-Ser-NNN-749	tRX-Ser-NNN-749	tRX-Ser-NNN-749	tRX-Ser-NNN-749	tRX-Ser-NNN-749	tRX-Ser-NNN-749	tRX-Ser-NNN-749	NA
mm10.tRX-Phe-NNN-27-1	tRX-Phe-NNN-27	tRX-Phe-NNN-27	tRX-Phe-NNN-27	tRX-Phe-NNN-27	tRX-Phe-NNN-27	tRX-Phe-NNN-27	tRX-Phe-NNN-27	tRX-Phe-NNN-27	tRX-Phe-NNN-27	tRX-Phe-NNN-27	tRX-Phe-NNN-27	tRX-Phe-NNN-27	tRX-Phe-NNN-27	tRX-Phe-NNN-27	tRX-Phe-NNN-27	tRX-Phe-NNN-27	tRX-Phe-NNN-27	Unk
mm10.tRX-Und-NNN-3952-1	tRX-Und-NNN-3952	NA	NA	NA	NA	tRX-Und-NNN-3952	NA	tRX-Und-NNN-3952	NA	NA	NA	NA	NA	NA	NA	NA	NA	Unk
mm10.tRX-Ser-NNN-13797-1	tRX-Ser-NNN-13797	tRX-Ser-NNN-13797	tRX-Ser-NNN-13797	tRX-Ser-NNN-13797	tRX-Ser-NNN-13797	tRX-Ser-NNN-13797	tRX-Ser-NNN-13797	alttRNA-Ser-NNN-27154	NA	tRX-Ser-NNN-13797	NA	tRX-Ser-NNN-13797	tRX-Ser-NNN-13797	tRX-Ser-NNN-13797	tRX-Ser-NNN-13797	tRX-Ser-NNN-13797	tRX-Ser-NNN-13797	NA
mm10.tRX-Ser-NNN-9265-1	tRX-Ser-NNN-9265	tRX-Ser-NNN-9265	tRX-Ser-NNN-9265	tRX-Ser-NNN-9265	tRX-Ser-NNN-9265	tRX-Ser-NNN-9265	tRX-Ser-NNN-9265	NA	alttRNA-Ser-NNN-27156	tRX-Ser-NNN-9265	tRX-Ser-NNN-9265	tRX-Ser-NNN-9265	tRX-Ser-NNN-9265	tRX-Ser-NNN-9265	tRX-Ser-NNN-9265	tRX-Ser-NNN-9265	tRX-Ser-NNN-9265	alttRNA-Ser-NNN-27157
mm10.tRX-Ser-NNN-821-3	tRX-Ser-NNN-821	tRX-Ser-NNN-492	tRX-Ser-NNN-492	tRX-Ser-NNN-492	tRX-Ser-NNN-492	tRX-Ser-NNN-821	tRX-Ser-NNN-492	tRX-Ser-NNN-821	alttRNA-Ser-NNN-27158	tRX-Ser-NNN-492	alttRNA-Ser-NNN-27159	tRX-Ser-NNN-492	tRX-Ser-NNN-492	tRX-Ser-NNN-492	tRX-Ser-NNN-492	tRX-Ser-NNN-492	tRX-Ser-NNN-492	NA
mm10.tRX-Und-NNN-2306-1	tRX-Und-NNN-2306	NA	tRX-Und-NNN-2306	tRX-Und-NNN-2306	tRX-Und-NNN-2306	tRX-Und-NNN-2306	tRX-Und-NNN-2306	tRX-Und-NNN-2306	tRX-Und-NNN-2306	tRX-Und-NNN-2306	tRX-Und-NNN-2306	tRX-Und-NNN-2306	tRX-Und-NNN-2306	tRX-Und-NNN-2306	tRX-Und-NNN-2306	tRX-Und-NNN-2306	tRX-Und-NNN-2306	NA
mm10.tRX-Ser-NNN-617-1	tRX-Ser-NNN-617	NA	NA	NA	NA	tRX-Ser-NNN-617	tRX-Ser-NNN-617	tRX-Ser-NNN-617	NA	NA	tRX-Ser-NNN-617	tRX-Ser-NNN-617	NA	tRX-Ser-NNN-617	NA	NA	tRX-Ser-NNN-617	NA
mm10.tRX-Asn-NNN-510-1	tRX-Asn-NNN-510	tRX-Asn-NNN-510	tRX-Asn-NNN-510	tRX-Asn-NNN-510	tRX-Asn-NNN-510	tRX-Asn-NNN-510	tRX-Asn-NNN-510	tRX-Asn-NNN-510	NA	tRX-Asn-NNN-510	NA	tRX-Asn-NNN-510	tRX-Asn-NNN-510	tRX-Asn-NNN-510	tRX-Asn-NNN-510	tRX-Asn-NNN-510	tRX-Asn-NNN-510	NA
mm10.tRX-Ser-NNN-13983-1	tRX-Ser-NNN-13983	NA	tRX-Ser-NNN-13983	tRX-Ser-NNN-13983	tRX-Ser-NNN-13983	tRX-Ser-NNN-13983	NA	tRX-Ser-NNN-13983	alttRNA-Ser-NNN-27162	tRX-Ser-NNN-13983	tRX-Ser-NNN-13983	tRX-Ser-NNN-13983	tRX-Ser-NNN-13983	tRX-Ser-NNN-13983	tRX-Ser-NNN-13983	NA	tRX-Ser-NNN-13983	NA
mm10.tRX-Ser-NNN-7546-2	tRX-Ser-NNN-7546	tRX-Ser-NNN-7546	tRX-Ser-NNN-7546	tRX-Ser-NNN-7546	tRX-Ser-NNN-7546	tRX-Ser-NNN-7546	tRX-Ser-NNN-7546	alttRNA-Ser-NNN-27164	alttRNA-Ser-NNN-27163	tRX-Ser-NNN-7546	NA	NA	tRX-Ser-NNN-7546	tRX-Ser-NNN-7546	tRX-Ser-NNN-7546	tRX-Ser-NNN-7546	tRX-Ser-NNN-7546	NA
mm10.tRX-Ser-NNN-11992-1	tRX-Ser-NNN-11992	tRX-Ser-NNN-11992	tRX-Ser-NNN-11992	tRX-Ser-NNN-11992	tRX-Ser-NNN-11992	tRX-Ser-NNN-11992	tRX-Ser-NNN-11992	alttRNA-Ser-NNN-27166	tRX-Ser-NNN-2985	tRX-Ser-NNN-11992	alttRNA-Ser-NNN-27166	tRX-Ser-NNN-11992	tRX-Ser-NNN-11992	tRX-Ser-NNN-11992	tRX-Ser-NNN-11992	tRX-Ser-NNN-11992	tRX-Ser-NNN-11992	NA
mm10.tRX-Ser-NNN-12402-1	tRX-Ser-NNN-12402	NA	tRX-Ser-NNN-12402	NA	NA	tRX-Ser-NNN-12402	NA	tRX-Ser-NNN-8811	tRX-Ser-NNN-8811	NA	NA	NA	tRX-Ser-NNN-12402	tRX-Ser-NNN-12402	NA	tRX-Ser-NNN-12402	tRX-Ser-NNN-12402	NA
mm10.tRX-Und-NNN-972-1	tRX-Und-NNN-972	tRX-Und-NNN-972	tRX-Und-NNN-972	tRX-Und-NNN-972	tRX-Und-NNN-972	tRX-Und-NNN-972	tRX-Und-NNN-972	tRX-Und-NNN-972	tRX-Und-NNN-972	tRX-Und-NNN-972	tRX-Und-NNN-972	tRX-Und-NNN-972	tRX-Und-NNN-972	tRX-Und-NNN-972	tRX-Und-NNN-972	tRX-Und-NNN-972	tRX-Und-NNN-972	alttRNA-Und-NNN-8362
mm10.tRX-Ser-NNN-9242-10	tRX-Ser-NNN-9242	tRX-Ser-NNN-9242	tRX-Ser-NNN-9242	tRX-Ser-NNN-9242	tRX-Ser-NNN-9242	tRX-Ser-NNN-9242	tRX-Ser-NNN-9242	tRX-Ser-NNN-9242	tRX-Ser-NNN-2228	tRX-Ser-NNN-9242	tRX-Ser-NNN-9242	tRX-Ser-NNN-9242	tRX-Ser-NNN-9242	tRX-Ser-NNN-9242	tRX-Ser-NNN-9242	tRX-Ser-NNN-9242	tRX-Ser-NNN-9242	NA
mm10.tRX-Ser-NNN-11890-1	tRX-Ser-NNN-11890	tRX-Ser-NNN-11890	tRX-Ser-NNN-11890	tRX-Ser-NNN-11890	tRX-Ser-NNN-11890	tRX-Ser-NNN-11890	tRX-Ser-NNN-11890	tRX-Ser-NNN-11890	NA	tRX-Ser-NNN-11890	tRX-Ser-NNN-11890	tRX-Ser-NNN-11890	tRX-Ser-NNN-11890	tRX-Ser-NNN-11890	tRX-Ser-NNN-11890	tRX-Ser-NNN-11890	tRX-Ser-NNN-11890	NA
mm10.tRX-Ser-NNN-10991-25	tRX-Ser-NNN-10991	NA	tRX-Ser-NNN-10991	tRX-Ser-NNN-10991	tRX-Ser-NNN-10991	tRX-Ser-NNN-10991	NA	tRX-Ser-NNN-10991	NA	tRX-Ser-NNN-10991	tRX-Ser-NNN-10991	NA	tRX-Ser-NNN-10991	tRX-Ser-NNN-10991	tRX-Ser-NNN-10991	tRX-Ser-NNN-10991	tRX-Ser-NNN-10991	NA
mm10.tRX-Ser-NNN-3924-1	tRX-Ser-NNN-3924	NA	tRX-Ser-NNN-3924	NA	NA	tRX-Ser-NNN-3924	NA	alttRNA-Ser-NNN-426	alttRNA-Ser-NNN-426	tRX-Ser-NNN-3924	alttRNA-Ser-NNN-27171	tRX-Ser-NNN-3924	NA	tRX-Ser-NNN-3924	tRX-Ser-NNN-3924	tRX-Ser-NNN-3924	tRX-Ser-NNN-3924	NA
mm10.tRX-Ser-NNN-14100-1	tRX-Ser-NNN-14100	tRX-Ser-NNN-14100	tRX-Ser-NNN-14100	tRX-Ser-NNN-14100	tRX-Ser-NNN-14100	tRX-Ser-NNN-14100	tRX-Ser-NNN-14100	tRX-Ser-NNN-14100	tRX-Ser-NNN-14100	tRX-Ser-NNN-14100	tRX-Ser-NNN-14100	tRX-Ser-NNN-14100	tRX-Ser-NNN-14100	tRX-Ser-NNN-14100	tRX-Ser-NNN-14100	tRX-Ser-NNN-14100	tRX-Ser-NNN-14100	NA
mm10.tRX-Leu-NNN-1586-1	tRX-Leu-NNN-1586	tRX-Leu-NNN-1586	tRX-Leu-NNN-1586	tRX-Leu-NNN-1586	tRX-Leu-NNN-1586	tRX-Leu-NNN-1586	tRX-Leu-NNN-1586	tRX-Leu-NNN-1586	tRX-Asn-NNN-1851	tRX-Leu-NNN-1586	NA	tRX-Leu-NNN-1586	tRX-Leu-NNN-1586	tRX-Leu-NNN-1586	tRX-Leu-NNN-1586	tRX-Leu-NNN-1586	tRX-Leu-NNN-1586	NA
mm10.tRX-Ser-NNN-439-17	tRX-Ser-NNN-439	NA	NA	tRX-Ser-NNN-439	NA	tRX-Ser-NNN-439	tRX-Ser-NNN-439	NA	NA	NA	NA	tRX-Ser-NNN-439	tRX-Ser-NNN-439	tRX-Ser-NNN-439	NA	tRX-Ser-NNN-439	tRX-Ser-NNN-439	NA
mm10.tRX-Asn-NNN-1918-1	tRX-Asn-NNN-1918	NA	tRX-Asn-NNN-1918	tRX-Asn-NNN-1918	tRX-Asn-NNN-1918	tRX-Asn-NNN-1918	tRX-Asn-NNN-1918	alttRNA-Asn-NNN-3791	alttRNA-Asn-NNN-3791	tRX-Asn-NNN-1918	tRX-Asn-NNN-1918	NA	NA	tRX-Asn-NNN-1918	tRX-Asn-NNN-1918	NA	NA	NA
mm10.tRX-Ser-NNN-6423-11	tRX-Ser-NNN-6423	tRX-Ser-NNN-6423	tRX-Ser-NNN-6423	tRX-Ser-NNN-6423	tRX-Ser-NNN-6423	tRX-Ser-NNN-6423	tRX-Ser-NNN-6423	tRX-Ser-NNN-6423	tRX-Ser-NNN-6469	tRX-Ser-NNN-6423	NA	tRX-Ser-NNN-6423	tRX-Ser-NNN-6423	tRX-Ser-NNN-6423	tRX-Ser-NNN-6423	tRX-Ser-NNN-6423	tRX-Ser-NNN-6423	NA
mm10.tRX-Ser-NNN-7688-1	tRX-Ser-NNN-7688	tRX-Ser-NNN-7688	tRX-Ser-NNN-7688	tRX-Ser-NNN-7688	tRX-Ser-NNN-7688	tRX-Ser-NNN-7688	tRX-Ser-NNN-7688	alttRNA-Ser-NNN-27174	tRX-Ser-NNN-7688	tRX-Ser-NNN-7688	NA	NA	tRX-Ser-NNN-7688	tRX-Ser-NNN-7688	tRX-Ser-NNN-7688	tRX-Ser-NNN-7688	tRX-Ser-NNN-7688	alttRNA-Ser-NNN-27175
mm10.tRX-Ser-NNN-479-1	tRX-Ser-NNN-479	tRX-Ser-NNN-479	tRX-Ser-NNN-479	tRX-Ser-NNN-479	tRX-Ser-NNN-479	tRX-Ser-NNN-479	tRX-Ser-NNN-479	alttRNA-Ser-NNN-27179	alttRNA-Ser-NNN-27178	tRX-Ser-NNN-479	tRX-Ser-NNN-479	tRX-Ser-NNN-479	tRX-Ser-NNN-479	tRX-Ser-NNN-479	tRX-Ser-NNN-479	tRX-Ser-NNN-479	tRX-Ser-NNN-479	NA
mm10.tRX-Ser-NNN-8372-1	tRX-Ser-NNN-8372	alttRNA-Ser-NNN-27182	NA	NA	alttRNA-Ser-NNN-27182	tRX-Ser-NNN-8372	alttRNA-Ser-NNN-27182	tRX-Ser-NNN-630	NA	tRX-Ser-NNN-8372	alttRNA-Ser-NNN-27183	alttRNA-Ser-NNN-27182	NA	NA	tRX-Ser-NNN-8372	alttRNA-Ser-NNN-27182	NA	NA
mm10.tRX-Asp-NNN-89-1	tRX-Asp-NNN-89	tRX-Asp-NNN-89	tRX-Asp-NNN-89	tRX-Asp-NNN-89	tRX-Asp-NNN-89	tRX-Asp-NNN-89	tRX-Asp-NNN-89	tRX-Asp-NNN-89	alttRNA-Asp-NNN-298	tRX-Asp-NNN-89	tRX-Asp-NNN-89	tRX-Asp-NNN-89	tRX-Asp-NNN-89	tRX-Asp-NNN-89	NA	tRX-Asp-NNN-89	tRX-Asp-NNN-89	Unk
mm10.tRX-Ser-NNN-2584-1	tRX-Ser-NNN-2584	tRX-Ser-NNN-2584	tRX-Ser-NNN-2584	tRX-Ser-NNN-2584	tRX-Ser-NNN-2584	tRX-Ser-NNN-2584	tRX-Ser-NNN-2584	alttRNA-Ser-NNN-27186	alttRNA-Ser-NNN-27185	tRX-Ser-NNN-2584	tRX-Ser-NNN-2584	tRX-Ser-NNN-2584	tRX-Ser-NNN-2584	tRX-Ser-NNN-2584	tRX-Ser-NNN-2584	tRX-Ser-NNN-2584	NA	NA
mm10.tRX-Ser-NNN-11869-4	tRX-Ser-NNN-11869	tRX-Ser-NNN-11869	tRX-Ser-NNN-11869	NA	NA	tRX-Ser-NNN-11869	tRX-Ser-NNN-11869	NA	NA	tRX-Ser-NNN-11869	tRX-Ser-NNN-11869	tRX-Ser-NNN-11869	NA	tRX-Ser-NNN-11869	NA	NA	NA	NA
mm10.tRX-Ser-NNN-6707-2	tRX-Ser-NNN-6707	NA	NA	NA	NA	tRX-Ser-NNN-6707	NA	NA	NA	NA	NA	NA	NA	NA	NA	NA	NA	NA
mm10.tRX-Und-NNN-1543-1	tRX-Und-NNN-1543	tRX-Und-NNN-1543	tRX-Und-NNN-1543	tRX-Und-NNN-1543	tRX-Und-NNN-1543	tRX-Und-NNN-1543	tRX-Und-NNN-1543	tRX-Und-NNN-1543	tRX-Und-NNN-1543	tRX-Und-NNN-1543	tRX-Und-NNN-1543	tRX-Und-NNN-1543	tRX-Und-NNN-1543	tRX-Und-NNN-1543	tRX-Und-NNN-1543	tRX-Und-NNN-1543	tRX-Und-NNN-1543	Unk
mm10.tRX-Ser-NNN-2879-10	tRX-Ser-NNN-2879	NA	NA	tRX-Ser-NNN-2879	tRX-Ser-NNN-2879	alttRNA-Ser-NNN-561	NA	tRX-Ser-NNN-2879	NA	tRX-Ser-NNN-2879	tRX-Ser-NNN-2879	tRX-Ser-NNN-2879	tRX-Ser-NNN-2879	NA	tRX-Ser-NNN-2879	NA	NA	NA
mm10.tRX-Ser-NNN-4185-114	tRX-Ser-NNN-4185	tRX-Ser-NNN-4185	tRX-Ser-NNN-4185	tRX-Ser-NNN-4185	tRX-Ser-NNN-4185	tRX-Ser-NNN-4185	tRX-Ser-NNN-4185	alttRNA-Ser-NNN-12343	tRX-Ser-NNN-4185	tRX-Ser-NNN-4185	tRX-Ser-NNN-4185	tRX-Ser-NNN-4185	tRX-Ser-NNN-4185	tRX-Ser-NNN-4185	tRX-Ser-NNN-4185	tRX-Ser-NNN-4185	tRX-Ser-NNN-4185	NA
mm10.tRX-Ser-NNN-10545-1019	tRX-Ser-NNN-10545	tRX-Ser-NNN-10545	tRX-Ser-NNN-10545	tRX-Ser-NNN-10545	NA	tRX-Ser-NNN-10545	tRX-Ser-NNN-10545	NA	NA	NA	NA	NA	NA	NA	NA	tRX-Ser-NNN-10545	NA	NA
mm10.tRX-Ser-NNN-5479-18	tRX-Ser-NNN-5479	NA	NA	tRX-Ser-NNN-5479	tRX-Ser-NNN-5479	tRX-Ser-NNN-5479	tRX-Ser-NNN-5479	tRX-Asn-NNN-779	NA	tRX-Ser-NNN-5479	alttRNA-Ser-NNN-27187	NA	tRX-Ser-NNN-5479	NA	tRX-Ser-NNN-5479	tRX-Asn-NNN-779	tRX-Ser-NNN-5479	NA
mm10.tRX-Leu-NNN-407-19	tRX-Leu-NNN-407	tRX-Leu-NNN-407	tRX-Leu-NNN-407	tRX-Leu-NNN-407	tRX-Leu-NNN-407	tRX-Leu-NNN-407	tRX-Leu-NNN-407	tRX-Leu-NNN-407	tRX-Ser-NNN-4354	tRX-Leu-NNN-407	tRX-Leu-NNN-407	tRX-Leu-NNN-407	tRX-Leu-NNN-407	tRX-Leu-NNN-407	tRX-Leu-NNN-407	tRX-Ser-NNN-4354	tRX-Leu-NNN-407	NA
mm10.tRX-Ser-NNN-10285-1	tRX-Ser-NNN-10285	tRX-Ser-NNN-10285	tRX-Ser-NNN-10285	tRX-Ser-NNN-10285	tRX-Ser-NNN-10285	tRX-Ser-NNN-10285	tRX-Ser-NNN-10285	tRX-Ser-NNN-10285	alttRNA-Ser-NNN-27189	tRX-Ser-NNN-10285	tRX-Ser-NNN-10285	tRX-Ser-NNN-10285	tRX-Ser-NNN-10285	tRX-Ser-NNN-10285	tRX-Ser-NNN-10285	tRX-Ser-NNN-10285	tRX-Ser-NNN-10285	alttRNA-Ser-NNN-27190
mm10.tRX-Ser-NNN-8022-1	tRX-Ser-NNN-8022	tRX-Ser-NNN-8022	tRX-Ser-NNN-8022	tRX-Ser-NNN-8022	tRX-Ser-NNN-8022	tRX-Ser-NNN-8022	tRX-Ser-NNN-8022	alttRNA-Ser-NNN-27193	tRX-Ser-NNN-8022	tRX-Ser-NNN-8022	alttRNA-Ser-NNN-27194	tRX-Ser-NNN-8022	tRX-Ser-NNN-8022	tRX-Ser-NNN-8022	tRX-Ser-NNN-8022	tRX-Ser-NNN-8022	tRX-Ser-NNN-8022	NA
mm10.tRX-Asn-NNN-1101-8	tRX-Asn-NNN-1101	tRX-Asn-NNN-1101	NA	tRX-Asn-NNN-1101	tRX-Asn-NNN-1101	NA	tRX-Asn-NNN-1101	NA	NA	tRX-Asn-NNN-1101	NA	tRX-Asn-NNN-1101	NA	tRX-Asn-NNN-1101	tRX-Asn-NNN-1101	tRX-Asn-NNN-1101	tRX-Asn-NNN-1101	NA
mm10.tRX-Und-NNN-3332-1	tRX-Und-NNN-3332	tRX-Und-NNN-3332	tRX-Und-NNN-3332	tRX-Und-NNN-3332	tRX-Und-NNN-3332	tRX-Und-NNN-3332	tRX-Und-NNN-3332	tRX-Und-NNN-3332	tRX-Und-NNN-3332	tRX-Und-NNN-3332	tRX-Und-NNN-3332	tRX-Und-NNN-3332	tRX-Und-NNN-3332	tRX-Und-NNN-3332	tRX-Und-NNN-3332	tRX-Und-NNN-3332	tRX-Und-NNN-3332	NA
mm10.tRX-Ser-NNN-12573-1	tRX-Ser-NNN-12573	tRX-Ser-NNN-12573	tRX-Ser-NNN-12573	tRX-Ser-NNN-12573	tRX-Ser-NNN-12573	tRX-Ser-NNN-12573	tRX-Ser-NNN-12573	NA	tRX-Ser-NNN-12573	tRX-Ser-NNN-12573	NA	tRX-Ser-NNN-12573	tRX-Ser-NNN-12573	tRX-Ser-NNN-12573	tRX-Ser-NNN-12573	tRX-Ser-NNN-12573	tRX-Ser-NNN-12573	NA
mm10.tRX-Ser-NNN-10545-89	tRX-Ser-NNN-10545	NA	NA	NA	tRX-Ser-NNN-10545	NA	NA	NA	NA	tRX-Ser-NNN-10572	NA	NA	NA	tRX-Ser-NNN-12568	NA	NA	tRX-Ser-NNN-10545	NA
mm10.tRX-Leu-NNN-917-1	tRX-Leu-NNN-917	alttRNA-Leu-NNN-2788	alttRNA-Leu-NNN-2788	alttRNA-Leu-NNN-2788	alttRNA-Leu-NNN-2788	tRX-Leu-NNN-917	alttRNA-Leu-NNN-2788	tRX-Leu-NNN-917	alttRNA-Leu-NNN-2789	tRX-Leu-NNN-917	alttRNA-Leu-NNN-2790	tRX-Leu-NNN-917	alttRNA-Leu-NNN-2788	alttRNA-Leu-NNN-2788	tRX-Leu-NNN-917	alttRNA-Leu-NNN-2788	tRX-Leu-NNN-917	alttRNA-Leu-NNN-2791
mm10.tRX-Ser-NNN-9516-1	tRX-Ser-NNN-9516	NA	tRX-Ser-NNN-9516	alttRNA-Ser-NNN-27196	alttRNA-Ser-NNN-27196	tRX-Ser-NNN-9516	alttRNA-Ser-NNN-27196	tRX-Ser-NNN-9516	tRX-Ser-NNN-9516	alttRNA-Ser-NNN-27196	tRX-Ser-NNN-9516	alttRNA-Ser-NNN-27196	alttRNA-Ser-NNN-27196	tRX-Ser-NNN-9516	alttRNA-Ser-NNN-27196	alttRNA-Ser-NNN-27196	alttRNA-Ser-NNN-27196	NA
mm10.tRX-Ser-NNN-11747-1	tRX-Ser-NNN-11747	tRX-Ser-NNN-11747	tRX-Ser-NNN-11747	tRX-Ser-NNN-11747	tRX-Ser-NNN-11747	tRX-Ser-NNN-11747	tRX-Ser-NNN-11747	tRX-Ser-NNN-11747	tRX-Ser-NNN-11747	tRX-Ser-NNN-11747	tRX-Ser-NNN-11747	tRX-Ser-NNN-11747	tRX-Ser-NNN-11747	tRX-Ser-NNN-11747	tRX-Ser-NNN-11747	tRX-Ser-NNN-11747	tRX-Ser-NNN-11747	Unk
mm10.tRX-Ala-NNN-47-1	tRX-Ala-NNN-47	tRX-Ala-NNN-47	tRX-Ala-NNN-47	tRX-Ala-NNN-47	tRX-Ala-NNN-47	tRX-Ala-NNN-47	tRX-Ala-NNN-47	tRX-Ala-NNN-47	alttRNA-Ala-NNN-5068	tRX-Ala-NNN-47	tRX-Ala-NNN-47	tRX-Ala-NNN-47	tRX-Ala-NNN-47	tRX-Ala-NNN-47	tRX-Ala-NNN-47	tRX-Ala-NNN-47	tRX-Ala-NNN-47	alttRNA-Ala-NNN-5069
mm10.tRX-Und-NNN-1422-1	tRX-Und-NNN-1422	tRX-Und-NNN-1422	tRX-Und-NNN-1422	NA	tRX-Und-NNN-1422	tRX-Und-NNN-1422	tRX-Und-NNN-1422	tRX-Und-NNN-1422	NA	tRX-Und-NNN-1422	tRX-Und-NNN-1422	tRX-Und-NNN-1422	NA	tRX-Und-NNN-1422	NA	tRX-Und-NNN-1422	NA	NA
mm10.tRX-Und-NNN-3638-1	tRX-Und-NNN-3638	tRX-Und-NNN-3638	tRX-Und-NNN-3638	tRX-Und-NNN-3638	tRX-Und-NNN-3638	tRX-Und-NNN-3638	tRX-Und-NNN-3638	alttRNA-Und-NNN-8370	tRX-Und-NNN-2432	tRX-Und-NNN-3638	alttRNA-Und-NNN-8370	tRX-Und-NNN-3638	tRX-Und-NNN-3638	tRX-Und-NNN-3638	tRX-Und-NNN-3638	NA	tRX-Und-NNN-3638	NA
mm10.tRX-Ser-NNN-3583-1	tRX-Ser-NNN-3583	tRX-Ser-NNN-3583	tRX-Ser-NNN-3583	tRX-Ser-NNN-3583	tRX-Ser-NNN-3583	tRX-Ser-NNN-3583	tRX-Ser-NNN-3583	tRX-Ser-NNN-3583	tRX-Ser-NNN-3583	tRX-Ser-NNN-3583	tRX-Ser-NNN-3583	tRX-Ser-NNN-3583	tRX-Ser-NNN-3583	tRX-Ser-NNN-3583	tRX-Ser-NNN-3583	tRX-Ser-NNN-3583	tRX-Ser-NNN-3583	NA
mm10.tRX-Ser-NNN-7898-1	tRX-Ser-NNN-7898	tRX-Ser-NNN-7898	tRX-Ser-NNN-7898	tRX-Ser-NNN-7898	tRX-Ser-NNN-7898	tRX-Ser-NNN-7898	tRX-Ser-NNN-7898	tRX-Ser-NNN-7898	tRX-Ser-NNN-7898	tRX-Ser-NNN-7898	tRX-Ser-NNN-7898	tRX-Ser-NNN-7898	tRX-Ser-NNN-7898	tRX-Ser-NNN-7898	tRX-Ser-NNN-7898	tRX-Ser-NNN-7898	tRX-Ser-NNN-7898	NA
mm10.tRX-Ser-NNN-6653-1	tRX-Ser-NNN-6653	tRX-Ser-NNN-6653	tRX-Ser-NNN-6653	tRX-Ser-NNN-6653	tRX-Ser-NNN-6653	tRX-Ser-NNN-6653	tRX-Ser-NNN-6653	tRX-Ser-NNN-6653	alttRNA-Ser-NNN-27201	tRX-Ser-NNN-6653	tRX-Ser-NNN-6653	tRX-Ser-NNN-6653	tRX-Ser-NNN-6653	tRX-Ser-NNN-6653	tRX-Ser-NNN-6653	tRX-Ser-NNN-6653	tRX-Ser-NNN-6653	NA
mm10.tRX-Ser-NNN-4282-1	tRX-Ser-NNN-4282	tRX-Ser-NNN-4282	alttRNA-Ser-NNN-27203	alttRNA-Ser-NNN-27203	alttRNA-Ser-NNN-27203	tRX-Ser-NNN-4282	alttRNA-Ser-NNN-27203	NA	NA	alttRNA-Ser-NNN-27203	alttRNA-Ser-NNN-27204	alttRNA-Ser-NNN-27203	tRX-Ser-NNN-4282	tRX-Ser-NNN-4282	alttRNA-Ser-NNN-27203	alttRNA-Ser-NNN-27203	tRX-Ser-NNN-4282	NA
mm10.tRX-Leu-NNN-590-1	tRX-Leu-NNN-590	tRX-Leu-NNN-590	tRX-Leu-NNN-590	tRX-Leu-NNN-590	tRX-Leu-NNN-590	tRX-Leu-NNN-590	tRX-Leu-NNN-590	tRX-Leu-NNN-590	NA	tRX-Leu-NNN-590	tRX-Leu-NNN-590	tRX-Leu-NNN-590	tRX-Leu-NNN-590	tRX-Leu-NNN-590	tRX-Leu-NNN-590	tRX-Leu-NNN-590	tRX-Leu-NNN-590	NA
mm10.tRX-Ser-NNN-10231-2	tRX-Ser-NNN-10231	tRX-Ser-NNN-10231	tRX-Ser-NNN-10231	tRX-Ser-NNN-10231	tRX-Ser-NNN-10231	tRX-Ser-NNN-10231	tRX-Ser-NNN-10231	tRX-Ser-NNN-10231	NA	tRX-Ser-NNN-10231	tRX-Ser-NNN-10231	tRX-Ser-NNN-10231	tRX-Ser-NNN-10231	tRX-Ser-NNN-10231	tRX-Ser-NNN-10231	tRX-Ser-NNN-10231	tRX-Ser-NNN-10231	NA
mm10.tRX-Asn-NNN-1720-1	tRX-Asn-NNN-1720	tRX-Asn-NNN-1720	tRX-Asn-NNN-1720	tRX-Asn-NNN-1720	tRX-Asn-NNN-1720	tRX-Asn-NNN-1720	tRX-Asn-NNN-1720	tRX-Asn-NNN-1720	NA	tRX-Asn-NNN-1720	tRX-Asn-NNN-1720	tRX-Asn-NNN-1720	tRX-Asn-NNN-1720	tRX-Asn-NNN-1720	tRX-Asn-NNN-1720	tRX-Asn-NNN-1720	tRX-Asn-NNN-1720	alttRNA-Asn-NNN-3793
mm10.tRX-Ser-NNN-3396-1	tRX-Ser-NNN-3396	tRX-Ser-NNN-3396	tRX-Ser-NNN-3396	tRX-Ser-NNN-3396	tRX-Ser-NNN-3396	tRX-Ser-NNN-3396	tRX-Ser-NNN-3396	tRX-Ser-NNN-3396	NA	tRX-Ser-NNN-3396	tRX-Ser-NNN-3396	tRX-Ser-NNN-3396	tRX-Ser-NNN-3396	tRX-Ser-NNN-3396	tRX-Ser-NNN-3396	tRX-Ser-NNN-3396	tRX-Ser-NNN-3396	NA
mm10.tRX-Und-NNN-898-1	tRX-Und-NNN-898	tRX-Und-NNN-898	tRX-Und-NNN-898	tRX-Und-NNN-898	tRX-Und-NNN-898	tRX-Und-NNN-898	tRX-Und-NNN-898	tRX-Und-NNN-898	tRX-Ser-NNN-7934	tRX-Und-NNN-898	tRX-Ser-NNN-3703	tRX-Und-NNN-898	tRX-Und-NNN-898	tRX-Und-NNN-898	tRX-Und-NNN-898	tRX-Und-NNN-898	tRX-Und-NNN-898	NA
mm10.tRX-Gly-NNN-23-1	tRX-Gly-NNN-23	tRX-Gly-NNN-60	alttRNA-Gly-NNN-1229	tRX-Gly-NNN-60	NA	tRX-Gly-NNN-60	alttRNA-Gly-NNN-1233	alttRNA-Gly-NNN-1232	alttRNA-Gly-NNN-1230	NA	tRX-Gly-NNN-23	tRX-Gly-NNN-60	tRX-Gly-NNN-60	alttRNA-Gly-NNN-1229	NA	tRX-Gly-NNN-60	alttRNA-Gly-NNN-1229	alttRNA-Gly-NNN-1234
mm10.tRX-Ser-NNN-4021-1	tRX-Ser-NNN-4021	tRX-Ser-NNN-4021	tRX-Ser-NNN-4021	tRX-Ser-NNN-4021	tRX-Ser-NNN-4021	tRX-Ser-NNN-4021	tRX-Ser-NNN-4021	tRX-Ser-NNN-4021	tRX-Ser-NNN-4021	tRX-Ser-NNN-4021	tRX-Ser-NNN-4021	tRX-Ser-NNN-4021	tRX-Ser-NNN-4021	tRX-Ser-NNN-4021	tRX-Ser-NNN-4021	tRX-Ser-NNN-4021	tRX-Ser-NNN-4021	NA
mm10.tRX-Asn-NNN-1877-1	tRX-Asn-NNN-1877	tRX-Asn-NNN-1877	tRX-Asn-NNN-1877	tRX-Asn-NNN-1877	tRX-Asn-NNN-1877	tRX-Asn-NNN-1877	tRX-Asn-NNN-1877	tRX-Asn-NNN-1877	tRX-Asn-NNN-1877	tRX-Asn-NNN-1877	tRX-Asn-NNN-1877	tRX-Asn-NNN-1877	tRX-Asn-NNN-1877	tRX-Asn-NNN-1877	tRX-Asn-NNN-1877	tRX-Asn-NNN-1877	tRX-Asn-NNN-1877	Unk
mm10.tRX-Asn-NNN-1192-1	tRX-Asn-NNN-1192	tRX-Asn-NNN-1192	tRX-Asn-NNN-1192	tRX-Asn-NNN-1192	tRX-Asn-NNN-1192	tRX-Asn-NNN-1192	tRX-Asn-NNN-1192	tRX-Asn-NNN-1192	alttRNA-Asn-NNN-3797	tRX-Asn-NNN-1192	tRX-Asn-NNN-1192	tRX-Asn-NNN-1192	tRX-Asn-NNN-1192	tRX-Asn-NNN-1192	tRX-Asn-NNN-1192	tRX-Asn-NNN-1192	tRX-Asn-NNN-1192	NA
mm10.tRX-Asn-NNN-1832-4	tRX-Asn-NNN-1832	tRX-Asn-NNN-1832	tRX-Asn-NNN-1832	tRX-Asn-NNN-1832	tRX-Asn-NNN-1832	tRX-Asn-NNN-1832	tRX-Asn-NNN-1832	NA	NA	tRX-Asn-NNN-1832	NA	tRX-Asn-NNN-1832	tRX-Asn-NNN-1832	tRX-Asn-NNN-1832	tRX-Asn-NNN-1832	NA	tRX-Asn-NNN-1832	NA
mm10.tRX-Ser-NNN-9807-1	tRX-Ser-NNN-9807	tRX-Ser-NNN-9807	tRX-Ser-NNN-9807	tRX-Ser-NNN-9807	tRX-Ser-NNN-9807	tRX-Ser-NNN-9807	tRX-Ser-NNN-9807	alttRNA-Ser-NNN-27207	NA	tRX-Ser-NNN-9807	tRX-Ser-NNN-9807	tRX-Ser-NNN-9807	tRX-Ser-NNN-9807	tRX-Ser-NNN-9807	tRX-Ser-NNN-9807	tRX-Ser-NNN-9807	tRX-Ser-NNN-9807	Unk
mm10.tRX-Ser-NNN-12535-1	tRX-Ser-NNN-12535	tRX-Ser-NNN-12535	tRX-Ser-NNN-12535	tRX-Ser-NNN-12535	tRX-Ser-NNN-12535	tRX-Ser-NNN-12535	tRX-Ser-NNN-12535	tRX-Ser-NNN-12535	tRX-Ser-NNN-12535	tRX-Ser-NNN-12535	tRX-Ser-NNN-12535	tRX-Ser-NNN-12535	tRX-Ser-NNN-12535	tRX-Ser-NNN-12535	tRX-Ser-NNN-12535	tRX-Ser-NNN-12535	tRX-Ser-NNN-12535	NA
mm10.tRX-Und-NNN-3838-1	tRX-Und-NNN-3838	tRX-Und-NNN-3838	tRX-Und-NNN-3838	tRX-Und-NNN-3838	tRX-Und-NNN-3838	tRX-Und-NNN-3838	tRX-Und-NNN-3838	NA	tRX-Und-NNN-3864	tRX-Und-NNN-3838	tRX-Und-NNN-3838	tRX-Und-NNN-3838	tRX-Und-NNN-3838	tRX-Und-NNN-3838	tRX-Und-NNN-3838	tRX-Und-NNN-3838	tRX-Und-NNN-3838	NA
mm10.tRX-Ser-NNN-8005-134	tRX-Ser-NNN-8005	NA	NA	NA	NA	tRX-Ser-NNN-8005	NA	NA	NA	NA	NA	NA	NA	NA	NA	NA	NA	NA
mm10.tRX-Ser-NNN-9097-1	tRX-Ser-NNN-9097	tRX-Ser-NNN-9097	tRX-Ser-NNN-9097	tRX-Ser-NNN-9097	NA	tRX-Ser-NNN-9097	tRX-Ser-NNN-9097	tRX-Ser-NNN-7181	tRX-Ser-NNN-7181	tRX-Ser-NNN-9097	tRX-Ser-NNN-7181	tRX-Ser-NNN-9097	tRX-Ser-NNN-9097	tRX-Ser-NNN-9097	tRX-Ser-NNN-9097	tRX-Ser-NNN-9097	tRX-Ser-NNN-9097	NA
mm10.tRX-Ser-NNN-7076-1	tRX-Ser-NNN-7076	tRX-Ser-NNN-2228	tRX-Ser-NNN-2228	tRX-Ser-NNN-2228	tRX-Ser-NNN-2228	tRX-Ser-NNN-7076	tRX-Ser-NNN-2228	tRX-Ser-NNN-7076	tRX-Ser-NNN-7076	tRX-Ser-NNN-2228	tRX-Ser-NNN-7076	tRX-Ser-NNN-7076	tRX-Ser-NNN-2228	tRX-Ser-NNN-7076	tRX-Ser-NNN-7076	tRX-Ser-NNN-3274	tRX-Ser-NNN-2228	alttRNA-Ser-NNN-27212
mm10.tRX-Ser-NNN-4185-43	tRX-Ser-NNN-4185	tRX-Ser-NNN-4185	tRX-Ser-NNN-4185	tRX-Ser-NNN-4185	NA	tRX-Ser-NNN-4185	tRX-Ser-NNN-4185	tRX-Ser-NNN-4185	tRX-Ser-NNN-4185	tRX-Ser-NNN-4185	tRX-Ser-NNN-4185	tRX-Ser-NNN-4185	tRX-Ser-NNN-4185	tRX-Ser-NNN-4185	tRX-Ser-NNN-4185	tRX-Ser-NNN-4185	tRX-Ser-NNN-4185	Unk
mm10.tRX-Ser-NNN-3270-1	tRX-Ser-NNN-3270	tRX-Ser-NNN-3270	tRX-Ser-NNN-3270	tRX-Ser-NNN-3270	tRX-Ser-NNN-3270	tRX-Ser-NNN-3270	tRX-Ser-NNN-3270	alttRNA-Ser-NNN-27217	alttRNA-Ser-NNN-27216	tRX-Ser-NNN-3270	NA	tRX-Ser-NNN-3270	tRX-Ser-NNN-3270	tRX-Ser-NNN-3270	tRX-Ser-NNN-3270	tRX-Ser-NNN-3270	tRX-Ser-NNN-3270	NA
mm10.tRX-Und-NNN-2432-1	tRX-Und-NNN-2432	tRX-Und-NNN-2432	NA	tRX-Und-NNN-2432	tRX-Und-NNN-2432	tRX-Und-NNN-2432	tRX-Und-NNN-2432	NA	tRX-Und-NNN-2432	tRX-Und-NNN-2432	tRX-Und-NNN-2432	NA	tRX-Und-NNN-2432	tRX-Und-NNN-2432	tRX-Und-NNN-2432	NA	tRX-Und-NNN-2432	NA
mm10.tRX-Ser-NNN-7496-1	tRX-Ser-NNN-7496	tRX-Ser-NNN-7496	tRX-Ser-NNN-7496	tRX-Ser-NNN-7496	tRX-Ser-NNN-7496	tRX-Ser-NNN-7496	tRX-Ser-NNN-7496	alttRNA-Ser-NNN-27218	NA	tRX-Ser-NNN-7496	alttRNA-Ser-NNN-27218	tRX-Ser-NNN-7496	tRX-Ser-NNN-7496	tRX-Ser-NNN-7496	tRX-Ser-NNN-7496	tRX-Ser-NNN-7496	tRX-Ser-NNN-7496	NA
mm10.tRX-Und-NNN-3731-1	tRX-Und-NNN-3731	tRX-Und-NNN-3731	tRX-Und-NNN-3731	tRX-Und-NNN-3731	tRX-Und-NNN-3731	tRX-Und-NNN-3731	tRX-Und-NNN-3731	NA	tRX-Und-NNN-3731	tRX-Und-NNN-3731	tRX-Und-NNN-3731	tRX-Und-NNN-3731	tRX-Und-NNN-3731	tRX-Und-NNN-3731	tRX-Und-NNN-3731	tRX-Und-NNN-3731	tRX-Und-NNN-3731	NA
mm10.tRX-Ser-NNN-7169-1	tRX-Ser-NNN-7169	tRX-Ser-NNN-7169	tRX-Ser-NNN-7169	tRX-Ser-NNN-7169	tRX-Und-NNN-2693	tRX-Ser-NNN-7169	tRX-Ser-NNN-7169	tRX-Und-NNN-2693	tRX-Ser-NNN-5553	tRX-Und-NNN-2693	alttRNA-Ser-NNN-27220	tRX-Ser-NNN-7169	tRX-Ser-NNN-7169	tRX-Ser-NNN-7169	tRX-Und-NNN-2693	tRX-Und-NNN-2693	tRX-Und-NNN-2693	NA
mm10.tRX-Ser-NNN-7760-98	tRX-Ser-NNN-7760	NA	NA	tRX-Ser-NNN-7760	NA	NA	NA	NA	NA	tRX-Ser-NNN-7760	NA	NA	NA	NA	NA	NA	NA	NA
mm10.tRX-Ser-NNN-10868-1	tRX-Ser-NNN-10868	tRX-Ser-NNN-10868	tRX-Ser-NNN-10868	tRX-Ser-NNN-10868	tRX-Ser-NNN-10868	tRX-Ser-NNN-10868	tRX-Ser-NNN-10868	alttRNA-Ser-NNN-27223	alttRNA-Ser-NNN-27222	tRX-Ser-NNN-10868	NA	alttRNA-Ser-NNN-27223	tRX-Ser-NNN-10868	tRX-Ser-NNN-10868	alttRNA-Ser-NNN-27223	alttRNA-Ser-NNN-27223	tRX-Ser-NNN-10868	NA
mm10.tRX-Arg-NNN-184-1	tRX-Arg-NNN-184	tRX-Arg-NNN-184	tRX-Arg-NNN-184	tRX-Arg-NNN-184	tRX-Arg-NNN-184	tRX-Arg-NNN-184	tRX-Arg-NNN-184	tRX-Arg-NNN-184	tRX-Arg-NNN-184	tRX-Arg-NNN-184	tRX-Arg-NNN-184	tRX-Arg-NNN-184	tRX-Arg-NNN-184	tRX-Arg-NNN-184	tRX-Arg-NNN-184	tRX-Arg-NNN-184	tRX-Arg-NNN-184	NA
mm10.tRX-Leu-NNN-353-1	tRX-Leu-NNN-353	tRX-Leu-NNN-353	tRX-Leu-NNN-353	tRX-Leu-NNN-353	tRX-Leu-NNN-353	tRX-Leu-NNN-353	tRX-Leu-NNN-353	NA	NA	tRX-Leu-NNN-353	NA	tRX-Leu-NNN-353	tRX-Leu-NNN-353	tRX-Leu-NNN-353	tRX-Leu-NNN-353	tRX-Leu-NNN-353	tRX-Leu-NNN-353	NA
mm10.tRX-Asn-NNN-588-1	tRX-Asn-NNN-588	tRX-Asn-NNN-588	tRX-Asn-NNN-588	tRX-Asn-NNN-588	tRX-Asn-NNN-588	tRX-Asn-NNN-588	tRX-Asn-NNN-588	NA	NA	tRX-Asn-NNN-588	NA	tRX-Asn-NNN-588	tRX-Asn-NNN-588	tRX-Asn-NNN-588	tRX-Asn-NNN-588	tRX-Asn-NNN-588	tRX-Asn-NNN-588	NA
mm10.tRX-Ser-NNN-2922-6	tRX-Ser-NNN-2922	tRX-Ser-NNN-2922	tRX-Ser-NNN-2922	tRX-Ser-NNN-2922	tRX-Ser-NNN-2922	tRX-Ser-NNN-2922	alttRNA-Ser-NNN-11468	alttRNA-Ser-NNN-11468	tRX-Ser-NNN-2922	alttRNA-Ser-NNN-11468	tRX-Ser-NNN-2924	tRX-Ser-NNN-2922	alttRNA-Ser-NNN-11468	tRX-Ser-NNN-2922	tRX-Ser-NNN-2922	tRX-Ser-NNN-2922	NA	NA
mm10.tRX-Leu-NNN-1550-1	tRX-Leu-NNN-1550	tRX-Leu-NNN-1550	tRX-Leu-NNN-1550	tRX-Leu-NNN-1550	tRX-Leu-NNN-1550	tRX-Leu-NNN-1550	tRX-Leu-NNN-1550	NA	alttRNA-Leu-NNN-2796	tRX-Leu-NNN-1550	NA	tRX-Leu-NNN-1550	tRX-Leu-NNN-1550	tRX-Leu-NNN-1550	tRX-Leu-NNN-1550	tRX-Leu-NNN-1550	tRX-Leu-NNN-1550	NA
mm10.tRX-Ser-NNN-6165-1	tRX-Ser-NNN-6165	tRX-Ser-NNN-6165	tRX-Ser-NNN-6165	tRX-Ser-NNN-6165	tRX-Ser-NNN-6165	tRX-Ser-NNN-6165	tRX-Ser-NNN-6165	tRX-Ser-NNN-6165	alttRNA-Ser-NNN-27224	tRX-Ser-NNN-6165	tRX-Ser-NNN-6165	tRX-Ser-NNN-6165	tRX-Ser-NNN-6165	tRX-Ser-NNN-6165	tRX-Ser-NNN-6165	tRX-Ser-NNN-6165	tRX-Ser-NNN-6165	NA
mm10.tRX-Und-NNN-915-1	tRX-Und-NNN-915	tRX-Und-NNN-915	tRX-Und-NNN-915	tRX-Und-NNN-915	tRX-Und-NNN-915	tRX-Und-NNN-915	tRX-Und-NNN-915	NA	NA	tRX-Und-NNN-915	NA	NA	tRX-Und-NNN-915	tRX-Und-NNN-915	tRX-Und-NNN-915	tRX-Und-NNN-915	tRX-Und-NNN-915	NA
mm10.tRX-Arg-NNN-183-1	tRX-Arg-NNN-183	alttRNA-Arg-NNN-1181	alttRNA-Arg-NNN-1181	alttRNA-Arg-NNN-1181	alttRNA-Arg-NNN-1181	tRX-Arg-NNN-183	alttRNA-Arg-NNN-1181	tRX-Arg-NNN-183	tRX-Arg-NNN-183	tRX-Arg-NNN-183	tRX-Arg-NNN-183	alttRNA-Arg-NNN-1181	alttRNA-Arg-NNN-1181	alttRNA-Arg-NNN-1181	tRX-Arg-NNN-183	alttRNA-Arg-NNN-1181	alttRNA-Arg-NNN-1181	NA
mm10.tRX-Ser-NNN-8354-1	tRX-Ser-NNN-8354	tRX-Ser-NNN-8354	tRX-Ser-NNN-8354	tRX-Ser-NNN-8354	tRX-Ser-NNN-8354	tRX-Ser-NNN-8354	tRX-Ser-NNN-8354	tRX-Ser-NNN-8354	tRX-Ser-NNN-8354	tRX-Ser-NNN-8354	tRX-Ser-NNN-8354	tRX-Ser-NNN-8354	tRX-Ser-NNN-8354	tRX-Ser-NNN-8354	tRX-Ser-NNN-8354	tRX-Ser-NNN-8354	tRX-Ser-NNN-8354	NA
mm10.tRX-Ser-NNN-2028-67	tRX-Ser-NNN-2028	tRX-Ser-NNN-2028	tRX-Ser-NNN-2028	tRX-Ser-NNN-2028	tRX-Ser-NNN-2028	tRX-Ser-NNN-2028	tRX-Ser-NNN-2028	NA	NA	tRX-Ser-NNN-2028	NA	tRX-Ser-NNN-2028	tRX-Ser-NNN-2028	tRX-Ser-NNN-2028	tRX-Ser-NNN-2028	tRX-Ser-NNN-2028	tRX-Ser-NNN-2028	NA
mm10.tRX-Ser-NNN-8660-1	tRX-Ser-NNN-8660	tRX-Ser-NNN-8660	tRX-Ser-NNN-8660	tRX-Ser-NNN-8660	tRX-Ser-NNN-8660	tRX-Ser-NNN-8660	alttRNA-Ser-NNN-27227	NA	NA	tRX-Ser-NNN-8660	alttRNA-Ser-NNN-27227	tRX-Ser-NNN-8660	tRX-Ser-NNN-8660	alttRNA-Ser-NNN-27227	tRX-Ser-NNN-8660	tRX-Ser-NNN-8660	tRX-Ser-NNN-8660	NA
mm10.tRX-Leu-NNN-282-1	tRX-Leu-NNN-282	tRX-Ser-NNN-4443	tRX-Ser-NNN-4443	tRX-Ser-NNN-4443	tRX-Ser-NNN-4443	tRX-Leu-NNN-282	tRX-Ser-NNN-4443	tRX-Ser-NNN-4443	tRX-Ser-NNN-4443	tRX-Ser-NNN-4443	tRX-Leu-NNN-282	tRX-Ser-NNN-4443	tRX-Leu-NNN-282	tRX-Ser-NNN-4443	tRX-Ser-NNN-4443	tRX-Ser-NNN-4443	tRX-Leu-NNN-282	NA
mm10.tRX-Ser-NNN-7403-9	tRX-Ser-NNN-7403	tRX-Ser-NNN-7403	tRX-Ser-NNN-7403	tRX-Ser-NNN-7403	tRX-Ser-NNN-7403	tRX-Ser-NNN-7403	tRX-Ser-NNN-7403	NA	tRX-Ser-NNN-7403	tRX-Ser-NNN-7403	tRX-Ser-NNN-7403	tRX-Ser-NNN-7403	tRX-Ser-NNN-7248	tRX-Ser-NNN-7403	tRX-Ser-NNN-7403	tRX-Ser-NNN-7403	tRX-Ser-NNN-7403	NA
mm10.tRX-Und-NNN-1478-1	tRX-Und-NNN-1478	tRX-Und-NNN-1478	tRX-Und-NNN-1478	tRX-Und-NNN-1478	tRX-Und-NNN-1478	tRX-Und-NNN-1478	tRX-Und-NNN-1478	alttRNA-Und-NNN-8377	tRX-Und-NNN-1478	tRX-Und-NNN-1478	alttRNA-Und-NNN-8377	tRX-Und-NNN-1478	tRX-Und-NNN-1478	tRX-Und-NNN-1478	tRX-Und-NNN-1478	tRX-Und-NNN-1478	tRX-Und-NNN-1478	NA
mm10.tRNA-Glu-TTC-1-3	tRNA-Glu-TTC-1	tRNA-Glu-TTC-1	tRNA-Glu-TTC-1	tRNA-Glu-TTC-1	tRNA-Glu-TTC-1	tRNA-Glu-TTC-1	tRNA-Glu-TTC-1	tRNA-Glu-TTC-1	tRNA-Glu-TTC-1	tRNA-Glu-TTC-1	tRNA-Glu-TTC-1	tRNA-Glu-TTC-1	tRNA-Glu-TTC-1	tRNA-Glu-TTC-1	tRNA-Glu-TTC-1	tRNA-Glu-TTC-1	tRNA-Glu-TTC-1	tRNA-Glu-TTC-1
mm10.tRX-Ser-NNN-4134-1	tRX-Ser-NNN-4134	tRX-Ser-NNN-4134	tRX-Ser-NNN-4134	NA	NA	tRX-Ser-NNN-4134	NA	alttRNA-Ser-NNN-27229	tRX-Ser-NNN-4134	NA	NA	NA	tRX-Ser-NNN-4134	NA	NA	NA	tRX-Ser-NNN-4134	NA
mm10.tRX-Und-NNN-3199-1	tRX-Und-NNN-3199	tRX-Und-NNN-3199	tRX-Und-NNN-3199	tRX-Und-NNN-3199	tRX-Und-NNN-3199	tRX-Und-NNN-3199	tRX-Und-NNN-3199	alttRNA-Und-NNN-8379	tRX-Und-NNN-3199	tRX-Und-NNN-3199	tRX-Und-NNN-3199	tRX-Und-NNN-3199	tRX-Und-NNN-3199	tRX-Und-NNN-3199	tRX-Und-NNN-3199	tRX-Und-NNN-3199	tRX-Und-NNN-3199	NA
mm10.tRX-Und-NNN-3110-1	tRX-Und-NNN-3110	tRX-Und-NNN-3110	tRX-Und-NNN-3110	tRX-Und-NNN-3110	tRX-Und-NNN-3110	tRX-Und-NNN-3110	tRX-Und-NNN-3110	tRX-Und-NNN-3110	tRX-Und-NNN-3110	tRX-Und-NNN-3110	tRX-Und-NNN-3110	tRX-Und-NNN-3110	tRX-Und-NNN-3110	tRX-Und-NNN-3110	tRX-Und-NNN-3110	tRX-Und-NNN-3110	tRX-Und-NNN-3110	NA
mm10.tRX-Ala-NNN-1749-1	tRX-Ala-NNN-1749	tRX-Ala-NNN-1749	tRX-Ala-NNN-1749	tRX-Ala-NNN-1749	tRX-Ala-NNN-1749	tRX-Ala-NNN-1749	tRX-Ala-NNN-1749	NA	NA	tRX-Ala-NNN-1749	NA	tRX-Ala-NNN-1749	tRX-Ala-NNN-1749	tRX-Ala-NNN-1749	tRX-Ala-NNN-1749	alttRNA-Ala-NNN-5072	tRX-Ala-NNN-1749	Unk
mm10.tRX-Ser-NNN-2205-173	tRX-Ser-NNN-2228	tRX-Ser-NNN-2228	tRX-Ser-NNN-2228	tRX-Ser-NNN-4588	tRX-Ser-NNN-4588	tRX-Ser-NNN-2228	NA	alttRNA-Ser-NNN-27231	tRX-Ser-NNN-3692	tRX-Ser-NNN-4588	NA	alttRNA-Ser-NNN-27230	tRX-Ser-NNN-4588	tRX-Ser-NNN-4588	tRX-Ser-NNN-4588	alttRNA-Ser-NNN-27230	tRX-Ser-NNN-4588	NA
mm10.tRX-Ser-NNN-14411-93	tRX-Ser-NNN-14411	tRX-Ser-NNN-14411	tRX-Ser-NNN-14411	tRX-Ser-NNN-14411	tRX-Ser-NNN-14411	NA	NA	NA	NA	NA	NA	NA	tRX-Ser-NNN-14411	NA	tRX-Ser-NNN-14411	NA	NA	NA
mm10.tRX-Asn-NNN-881-1	tRX-Asn-NNN-881	tRX-Asn-NNN-881	tRX-Asn-NNN-881	tRX-Asn-NNN-881	tRX-Asn-NNN-881	tRX-Asn-NNN-881	tRX-Asn-NNN-881	alttRNA-Asn-NNN-3801	alttRNA-Asn-NNN-3800	tRX-Asn-NNN-881	alttRNA-Asn-NNN-3801	tRX-Asn-NNN-881	tRX-Asn-NNN-881	tRX-Asn-NNN-881	tRX-Asn-NNN-881	tRX-Asn-NNN-881	tRX-Asn-NNN-881	NA
mm10.tRX-Ser-NNN-13487-4	tRX-Ser-NNN-13487	NA	tRX-Ser-NNN-13487	NA	tRX-Ser-NNN-13487	NA	tRX-Ser-NNN-13487	NA	NA	tRX-Ser-NNN-13487	NA	NA	tRX-Ser-NNN-13487	tRX-Ser-NNN-13487	tRX-Ser-NNN-13487	tRX-Ser-NNN-13487	NA	NA
mm10.tRX-Ser-NNN-14340-1	tRX-Ser-NNN-14340	tRX-Ser-NNN-14340	tRX-Ser-NNN-14340	tRX-Ser-NNN-14340	tRX-Ser-NNN-14340	tRX-Ser-NNN-14340	tRX-Ser-NNN-14340	tRX-Ser-NNN-14340	alttRNA-Ser-NNN-27233	tRX-Ser-NNN-14340	tRX-Ser-NNN-14340	tRX-Ser-NNN-14340	tRX-Ser-NNN-14340	tRX-Ser-NNN-14340	tRX-Ser-NNN-14340	tRX-Ser-NNN-14340	tRX-Ser-NNN-14340	Unk
mm10.tRX-Und-NNN-2952-1	tRX-Und-NNN-2952	tRX-Und-NNN-2952	tRX-Und-NNN-2952	tRX-Und-NNN-2952	tRX-Und-NNN-2952	tRX-Und-NNN-2952	tRX-Und-NNN-2952	tRX-Und-NNN-2952	NA	tRX-Und-NNN-2952	tRX-Und-NNN-2952	tRX-Und-NNN-2952	tRX-Und-NNN-2952	tRX-Und-NNN-2952	tRX-Und-NNN-2952	tRX-Und-NNN-2952	tRX-Und-NNN-2952	NA
mm10.tRX-Ser-NNN-9517-1	tRX-Ser-NNN-9517	tRX-Ser-NNN-9517	tRX-Ser-NNN-9517	tRX-Ser-NNN-9517	tRX-Ser-NNN-9517	tRX-Ser-NNN-9517	tRX-Ser-NNN-9517	tRX-Ser-NNN-9517	tRX-Ser-NNN-9517	tRX-Ser-NNN-9517	tRX-Ser-NNN-9517	tRX-Ser-NNN-9517	tRX-Ser-NNN-9517	tRX-Ser-NNN-9517	tRX-Ser-NNN-9517	tRX-Ser-NNN-9517	tRX-Ser-NNN-9517	NA
mm10.tRX-Asn-NNN-1269-1	tRX-Asn-NNN-1269	alttRNA-Asn-NNN-3803	alttRNA-Asn-NNN-3803	alttRNA-Asn-NNN-3803	alttRNA-Asn-NNN-3803	tRX-Asn-NNN-1269	alttRNA-Asn-NNN-3803	tRX-Asn-NNN-1269	tRX-Asn-NNN-1269	alttRNA-Asn-NNN-3803	alttRNA-Asn-NNN-3803	alttRNA-Asn-NNN-3803	alttRNA-Asn-NNN-3803	alttRNA-Asn-NNN-3803	alttRNA-Asn-NNN-3803	alttRNA-Asn-NNN-3803	alttRNA-Asn-NNN-3803	alttRNA-Pro-NNN-2
mm10.tRX-Leu-NNN-800-1	tRX-Leu-NNN-800	tRX-Leu-NNN-800	tRX-Leu-NNN-800	tRX-Leu-NNN-800	tRX-Leu-NNN-800	tRX-Leu-NNN-800	tRX-Leu-NNN-800	NA	NA	tRX-Leu-NNN-800	NA	tRX-Leu-NNN-800	tRX-Leu-NNN-800	tRX-Leu-NNN-800	tRX-Leu-NNN-800	tRX-Leu-NNN-800	tRX-Leu-NNN-800	NA
mm10.tRX-Ser-NNN-2618-2	tRX-Ser-NNN-2618	tRX-Ser-NNN-2618	tRX-Ser-NNN-2618	tRX-Ser-NNN-2618	NA	tRX-Ser-NNN-2618	tRX-Ser-NNN-2618	tRX-Ser-NNN-2618	alttRNA-Ser-NNN-27235	tRX-Ser-NNN-2618	tRX-Ser-NNN-2618	tRX-Ser-NNN-2618	NA	tRX-Ser-NNN-2618	tRX-Ser-NNN-2618	tRX-Ser-NNN-2618	tRX-Ser-NNN-2618	NA
mm10.tRX-Ser-NNN-9590-1	tRX-Ser-NNN-9590	tRX-Ser-NNN-9590	tRX-Ser-NNN-9590	tRX-Ser-NNN-9590	tRX-Ser-NNN-9590	NA	NA	tRX-Ser-NNN-9590	tRX-Ser-NNN-9353	tRX-Ser-NNN-9590	tRX-Ser-NNN-9590	tRX-Ser-NNN-9590	tRX-Ser-NNN-9590	tRX-Ser-NNN-9590	tRX-Ser-NNN-9590	tRX-Ser-NNN-9590	tRX-Ser-NNN-9590	NA
mm10.tRX-Ala-NNN-341-1	tRX-Ala-NNN-341	tRX-Ala-NNN-341	tRX-Ala-NNN-341	tRX-Ala-NNN-341	tRX-Ala-NNN-341	tRX-Ala-NNN-341	tRX-Ala-NNN-341	NA	tRX-Ala-NNN-341	tRX-Ala-NNN-341	tRX-Ala-NNN-341	tRX-Ala-NNN-341	tRX-Ala-NNN-341	tRX-Ala-NNN-341	tRX-Ala-NNN-341	tRX-Ala-NNN-341	tRX-Ala-NNN-341	Unk
mm10.tRX-Ser-NNN-4685-58	tRX-Ser-NNN-4685	tRX-Ser-NNN-4685	alttRNA-Ser-NNN-27237	tRX-Ser-NNN-4685	tRX-Ser-NNN-4685	tRX-Ser-NNN-4685	NA	tRX-Ser-NNN-4685	tRX-Ser-NNN-9131	tRX-Ser-NNN-4685	tRX-Ser-NNN-4685	tRX-Ser-NNN-4685	NA	tRX-Ser-NNN-4685	NA	tRX-Ser-NNN-4685	NA	NA
mm10.tRX-Ser-NNN-4544-1	tRX-Ser-NNN-4544	tRX-Ser-NNN-4544	tRX-Ser-NNN-4544	tRX-Ser-NNN-4544	tRX-Ser-NNN-204	tRX-Ser-NNN-4544	tRX-Ser-NNN-4544	tRX-Ser-NNN-204	tRX-Ser-NNN-204	tRX-Ser-NNN-4544	tRX-Ser-NNN-204	tRX-Ser-NNN-4544	tRX-Ser-NNN-204	tRX-Ser-NNN-204	tRX-Ser-NNN-4544	tRX-Ser-NNN-204	tRX-Ser-NNN-204	NA
mm10.tRX-Ser-NNN-13151-1	tRX-Ser-NNN-13151	tRX-Ser-NNN-13151	tRX-Ser-NNN-13151	tRX-Ser-NNN-13151	tRX-Ser-NNN-13151	tRX-Ser-NNN-13151	tRX-Ser-NNN-13151	tRX-Ser-NNN-13151	NA	tRX-Ser-NNN-13151	tRX-Ser-NNN-13151	tRX-Ser-NNN-13151	tRX-Ser-NNN-13151	tRX-Ser-NNN-13151	tRX-Ser-NNN-13151	NA	tRX-Ser-NNN-13151	NA
mm10.tRX-Leu-NNN-996-1	tRX-Leu-NNN-996	NA	NA	NA	NA	tRX-Leu-NNN-996	NA	NA	NA	NA	NA	NA	NA	NA	NA	NA	NA	NA
mm10.tRX-Ser-NNN-600-1	tRX-Ser-NNN-600	tRX-Ser-NNN-2228	tRX-Ser-NNN-2228	tRX-Ser-NNN-600	NA	tRX-Ser-NNN-600	tRX-Ser-NNN-2228	tRX-Ser-NNN-2228	tRX-Ser-NNN-7893	tRX-Ser-NNN-2228	tRX-Ser-NNN-2228	tRX-Ser-NNN-2228	tRX-Ser-NNN-2228	tRX-Ser-NNN-2228	tRX-Ser-NNN-2228	tRX-Ser-NNN-2228	tRX-Ser-NNN-600	NA
mm10.tRX-Ser-NNN-6304-2	tRX-Ser-NNN-6304	tRX-Ser-NNN-6304	tRX-Ser-NNN-6304	tRX-Ser-NNN-6304	tRX-Ser-NNN-6304	tRX-Ser-NNN-6304	tRX-Ser-NNN-6304	tRX-Ser-NNN-6304	tRX-Ser-NNN-6304	tRX-Ser-NNN-6304	tRX-Ser-NNN-6304	tRX-Ser-NNN-6304	tRX-Ser-NNN-6304	tRX-Ser-NNN-6304	tRX-Ser-NNN-6304	tRX-Ser-NNN-6304	tRX-Ser-NNN-6304	NA
mm10.tRX-Ala-NNN-845-1	tRX-Ala-NNN-845	tRX-Ala-NNN-845	tRX-Ala-NNN-845	tRX-Ala-NNN-845	tRX-Ala-NNN-845	tRX-Ala-NNN-845	tRX-Ala-NNN-845	tRX-Ala-NNN-845	NA	tRX-Ala-NNN-845	tRX-Ala-NNN-845	tRX-Ala-NNN-845	tRX-Ala-NNN-845	tRX-Ala-NNN-845	tRX-Ala-NNN-845	tRX-Ala-NNN-845	tRX-Ala-NNN-845	Unk
mm10.tRX-Ser-NNN-2801-1	tRX-Ser-NNN-2801	tRX-Ser-NNN-2801	tRX-Ser-NNN-2801	tRX-Ser-NNN-2801	tRX-Ser-NNN-2801	tRX-Ser-NNN-2801	tRX-Ser-NNN-2801	tRX-Ser-NNN-2801	tRX-Ser-NNN-2801	tRX-Ser-NNN-2801	tRX-Ser-NNN-2801	tRX-Ser-NNN-2801	tRX-Ser-NNN-2801	tRX-Ser-NNN-2801	tRX-Ser-NNN-2801	tRX-Ser-NNN-2801	tRX-Ser-NNN-2801	NA
mm10.tRX-Asn-NNN-514-1	tRX-Asn-NNN-514	tRX-Asn-NNN-514	tRX-Asn-NNN-514	tRX-Asn-NNN-514	tRX-Asn-NNN-514	tRX-Asn-NNN-514	tRX-Asn-NNN-514	alttRNA-Asn-NNN-3806	tRX-Asn-NNN-514	tRX-Asn-NNN-514	alttRNA-Asn-NNN-3806	tRX-Asn-NNN-514	tRX-Asn-NNN-514	tRX-Asn-NNN-514	tRX-Asn-NNN-514	tRX-Asn-NNN-514	tRX-Asn-NNN-514	NA
mm10.tRX-Ser-NNN-13376-1	tRX-Ser-NNN-13376	tRX-Ser-NNN-13376	tRX-Ser-NNN-13376	tRX-Ser-NNN-13376	tRX-Ser-NNN-13376	tRX-Ser-NNN-13376	tRX-Ser-NNN-13376	NA	NA	tRX-Ser-NNN-13376	tRX-Ser-NNN-13376	tRX-Ser-NNN-13376	tRX-Ser-NNN-13376	tRX-Ser-NNN-13376	tRX-Ser-NNN-13376	tRX-Ser-NNN-13376	tRX-Ser-NNN-13376	NA
mm10.tRX-Ser-NNN-8966-1	tRX-Ser-NNN-8966	tRX-Ser-NNN-8966	tRX-Ser-NNN-8966	tRX-Ser-NNN-8966	tRX-Ser-NNN-8966	tRX-Ser-NNN-8966	tRX-Ser-NNN-8966	alttRNA-Ser-NNN-27243	alttRNA-Ser-NNN-27244	tRX-Ser-NNN-8966	alttRNA-Ser-NNN-27243	tRX-Ser-NNN-8966	tRX-Ser-NNN-8966	tRX-Ser-NNN-8966	tRX-Ser-NNN-8966	alttRNA-Ser-NNN-27243	alttRNA-Ser-NNN-27243	NA
mm10.tRX-Ser-NNN-7071-1	tRX-Ser-NNN-7071	tRX-Ser-NNN-7071	tRX-Ser-NNN-7071	tRX-Ser-NNN-7071	tRX-Ser-NNN-7071	tRX-Ser-NNN-7071	tRX-Ser-NNN-7071	tRX-Ser-NNN-7071	alttRNA-Ser-NNN-27246	tRX-Ser-NNN-7071	NA	tRX-Ser-NNN-7071	tRX-Ser-NNN-7071	tRX-Ser-NNN-7071	tRX-Ser-NNN-7071	tRX-Ser-NNN-7071	tRX-Ser-NNN-7071	Unk
mm10.tRX-Ser-NNN-12885-1	tRX-Ser-NNN-12885	tRX-Ser-NNN-12885	tRX-Ser-NNN-12885	tRX-Ser-NNN-12885	tRX-Ser-NNN-12885	tRX-Ser-NNN-12885	tRX-Ser-NNN-12885	tRX-Ser-NNN-12885	tRX-Ser-NNN-12885	tRX-Ser-NNN-12885	tRX-Ser-NNN-12885	tRX-Ser-NNN-12885	tRX-Ser-NNN-12885	tRX-Ser-NNN-12885	tRX-Ser-NNN-12885	tRX-Ser-NNN-12885	tRX-Ser-NNN-12885	NA
mm10.tRX-Ser-NNN-11784-1	tRX-Ser-NNN-11784	tRX-Ser-NNN-11784	NA	tRX-Ser-NNN-11784	tRX-Ser-NNN-11784	tRX-Ser-NNN-11784	tRX-Ser-NNN-11784	tRX-Ser-NNN-2893	alttRNA-Ser-NNN-27249	tRX-Ser-NNN-11784	NA	tRX-Ser-NNN-11784	tRX-Ser-NNN-11784	tRX-Ser-NNN-11784	tRX-Ser-NNN-11784	tRX-Ser-NNN-11784	tRX-Ser-NNN-11784	NA
mm10.tRX-Ser-NNN-1690-1	tRX-Ser-NNN-1690	tRX-Ser-NNN-1690	tRX-Ser-NNN-1690	tRX-Ser-NNN-1690	tRX-Ser-NNN-1690	tRX-Ser-NNN-1690	tRX-Ser-NNN-1690	tRX-Ser-NNN-1690	tRX-Ser-NNN-1690	tRX-Ser-NNN-1690	tRX-Ser-NNN-1690	tRX-Ser-NNN-1690	tRX-Ser-NNN-1690	tRX-Ser-NNN-1690	tRX-Ser-NNN-1690	tRX-Ser-NNN-1690	tRX-Ser-NNN-1690	Unk
mm10.tRX-Ala-NNN-1709-1	tRX-Ala-NNN-1709	alttRNA-Ala-NNN-5077	alttRNA-Ala-NNN-5077	alttRNA-Ala-NNN-5077	alttRNA-Ala-NNN-5077	tRX-Ala-NNN-1709	alttRNA-Ala-NNN-5077	alttRNA-Ala-NNN-5077	NA	alttRNA-Ala-NNN-5077	tRX-Ala-NNN-1709	alttRNA-Ala-NNN-5077	tRX-Ala-NNN-1709	alttRNA-Ala-NNN-5077	alttRNA-Ala-NNN-5077	alttRNA-Ala-NNN-5077	tRX-Ala-NNN-1709	NA
mm10.tRX-Leu-NNN-1089-1	tRX-Leu-NNN-1089	tRX-Leu-NNN-1089	alttRNA-Leu-NNN-2800	tRX-Leu-NNN-1089	tRX-Leu-NNN-1089	tRX-Leu-NNN-1089	tRX-Leu-NNN-1089	alttRNA-Leu-NNN-2800	tRX-Leu-NNN-1089	tRX-Leu-NNN-1089	alttRNA-Leu-NNN-2800	tRX-Leu-NNN-1089	tRX-Leu-NNN-1089	tRX-Leu-NNN-1089	tRX-Leu-NNN-1089	tRX-Leu-NNN-1089	tRX-Leu-NNN-1089	Unk
mm10.tRX-Lys-NNN-252-1	tRX-Lys-NNN-252	tRX-Lys-NNN-252	tRX-Lys-NNN-252	tRX-Lys-NNN-252	NA	tRX-Lys-NNN-252	tRX-Lys-NNN-252	NA	NA	NA	NA	tRX-Lys-NNN-252	NA	tRX-Lys-NNN-252	NA	NA	NA	alttRNA-Lys-NNN-611
mm10.tRX-Ser-NNN-11694-3	tRX-Ser-NNN-11694	tRX-Ser-NNN-11694	tRX-Ser-NNN-11694	tRX-Ser-NNN-11694	tRX-Ser-NNN-11694	tRX-Ser-NNN-11694	tRX-Ser-NNN-11694	tRX-Ser-NNN-11694	tRX-Ser-NNN-4690	tRX-Ser-NNN-11694	tRX-Ser-NNN-11694	tRX-Ser-NNN-11694	tRX-Ser-NNN-11694	tRX-Ser-NNN-11694	tRX-Ser-NNN-11694	tRX-Ser-NNN-11694	tRX-Ser-NNN-11694	NA
mm10.tRX-Und-NNN-2436-1	tRX-Und-NNN-2436	tRX-Und-NNN-2436	tRX-Und-NNN-2436	tRX-Und-NNN-2436	tRX-Und-NNN-2436	tRX-Und-NNN-2436	tRX-Und-NNN-2436	tRX-Und-NNN-2436	tRX-Und-NNN-2436	tRX-Und-NNN-2436	tRX-Und-NNN-2436	tRX-Und-NNN-2436	tRX-Und-NNN-2436	tRX-Und-NNN-2436	tRX-Und-NNN-2436	tRX-Und-NNN-2436	tRX-Und-NNN-2436	alttRNA-Und-NNN-8383
mm10.tRX-Ser-NNN-8443-1	tRX-Ser-NNN-8443	tRX-Ser-NNN-8443	tRX-Ser-NNN-8443	tRX-Ser-NNN-8443	tRX-Ser-NNN-8443	tRX-Ser-NNN-8443	tRX-Ser-NNN-8443	tRX-Ser-NNN-8443	tRX-Ser-NNN-8443	tRX-Ser-NNN-8443	tRX-Ser-NNN-8443	tRX-Ser-NNN-8443	tRX-Ser-NNN-8443	tRX-Ser-NNN-8443	tRX-Ser-NNN-8443	tRX-Ser-NNN-8443	tRX-Ser-NNN-8443	NA
mm10.tRX-Und-NNN-771-1	tRX-Und-NNN-771	tRX-Und-NNN-771	tRX-Und-NNN-771	tRX-Und-NNN-771	tRX-Und-NNN-771	tRX-Und-NNN-771	tRX-Und-NNN-771	tRX-Und-NNN-771	tRX-Und-NNN-771	tRX-Und-NNN-771	tRX-Und-NNN-771	tRX-Und-NNN-771	tRX-Und-NNN-771	tRX-Und-NNN-771	tRX-Und-NNN-771	tRX-Und-NNN-771	tRX-Und-NNN-771	alttRNA-Und-NNN-8386
mm10.tRX-Ala-NNN-2028-1	tRX-Ala-NNN-2028	tRX-Ala-NNN-2028	tRX-Ala-NNN-2028	tRX-Ala-NNN-2028	tRX-Ala-NNN-2028	tRX-Ala-NNN-2028	tRX-Ala-NNN-2028	tRX-Ala-NNN-2028	tRX-Ala-NNN-2028	tRX-Ala-NNN-2028	tRX-Ala-NNN-2028	tRX-Ala-NNN-2028	tRX-Ala-NNN-2028	tRX-Ala-NNN-2028	tRX-Ala-NNN-2028	tRX-Ala-NNN-2028	tRX-Ala-NNN-2028	NA
mm10.tRX-Ser-NNN-8194-1	tRX-Ser-NNN-8194	tRX-Ser-NNN-8189	tRX-Ser-NNN-8194	tRX-Ser-NNN-8189	tRX-Ser-NNN-8189	tRX-Ser-NNN-8194	tRX-Ser-NNN-8179	tRX-Ser-NNN-8194	NA	tRX-Ser-NNN-8189	tRX-Ser-NNN-8194	tRX-Ser-NNN-8194	tRX-Ser-NNN-8189	tRX-Ser-NNN-8194	tRX-Ser-NNN-8179	tRX-Ser-NNN-8194	tRX-Ser-NNN-8189	alttRNA-Ser-NNN-27253
mm10.tRX-Ser-NNN-14144-9	tRX-Ser-NNN-14144	tRX-Ser-NNN-14144	tRX-Ser-NNN-14144	tRX-Ser-NNN-14144	tRX-Ser-NNN-14144	tRX-Ser-NNN-14144	tRX-Ser-NNN-14144	NA	tRX-Ser-NNN-14110	tRX-Ser-NNN-14144	tRX-Ser-NNN-14144	tRX-Ser-NNN-14144	tRX-Ser-NNN-14144	tRX-Ser-NNN-14144	tRX-Ser-NNN-14144	tRX-Ser-NNN-14144	tRX-Ser-NNN-14144	NA
mm10.tRNA-Leu-CAG-3-1	tRNA-Leu-CAG-3	NA	NA	NA	NA	tRNA-Leu-CAG-3	NA	NA	NA	NA	NA	NA	NA	NA	NA	NA	NA	NA
mm10.tRX-Leu-NNN-29-1	tRX-Leu-NNN-29	tRX-Leu-NNN-29	NA	NA	tRX-Leu-NNN-29	tRX-Leu-NNN-29	tRX-Leu-NNN-29	tRX-Leu-NNN-29	alttRNA-Leu-NNN-2802	tRX-Leu-NNN-29	tRX-Leu-NNN-29	NA	NA	NA	NA	NA	NA	Unk
mm10.tRX-Ser-NNN-13936-3	tRX-Ser-NNN-13936	NA	NA	NA	NA	tRX-Ser-NNN-13936	NA	NA	NA	tRX-Ser-NNN-13936	NA	NA	tRX-Ser-NNN-13936	tRX-Ser-NNN-13936	tRX-Ser-NNN-13936	tRX-Ser-NNN-13936	NA	NA
mm10.tRX-Ser-NNN-6906-13	tRX-Ser-NNN-6906	tRX-Ser-NNN-6906	tRX-Ser-NNN-6922	tRX-Ser-NNN-6922	tRX-Ser-NNN-6906	NA	tRX-Ser-NNN-6922	tRX-Ser-NNN-6922	NA	tRX-Ser-NNN-6906	NA	tRX-Ser-NNN-6906	tRX-Ser-NNN-6906	tRX-Ser-NNN-6922	tRX-Ser-NNN-6922	tRX-Ser-NNN-6906	tRX-Ser-NNN-6922	NA
mm10.tRX-Ser-NNN-10652-1	tRX-Ser-NNN-10652	tRX-Ser-NNN-10652	tRX-Ser-NNN-10652	tRX-Ser-NNN-10652	tRX-Ser-NNN-10652	tRX-Ser-NNN-10652	tRX-Ser-NNN-10652	tRX-Ser-NNN-10652	tRX-Ser-NNN-10652	tRX-Ser-NNN-10652	tRX-Ser-NNN-10652	tRX-Ser-NNN-10652	tRX-Ser-NNN-10652	tRX-Ser-NNN-10652	tRX-Ser-NNN-10652	tRX-Ser-NNN-10652	tRX-Ser-NNN-10652	NA
mm10.tRX-Ser-NNN-848-1	tRX-Ser-NNN-848	tRX-Ser-NNN-848	tRX-Ser-NNN-848	tRX-Ser-NNN-848	tRX-Ser-NNN-848	NA	tRX-Ser-NNN-848	tRX-Ser-NNN-848	tRX-Ser-NNN-848	tRX-Ser-NNN-848	tRX-Ser-NNN-848	tRX-Ser-NNN-848	NA	tRX-Ser-NNN-848	tRX-Ser-NNN-848	tRX-Ser-NNN-848	tRX-Ser-NNN-848	NA
mm10.tRX-Leu-NNN-1373-1	tRX-Leu-NNN-1373	tRX-Leu-NNN-1373	tRX-Leu-NNN-1373	tRX-Leu-NNN-1373	tRX-Leu-NNN-1373	tRX-Leu-NNN-1373	tRX-Leu-NNN-1373	tRX-Leu-NNN-1373	NA	tRX-Leu-NNN-1373	alttRNA-Leu-NNN-2804	tRX-Leu-NNN-1373	tRX-Leu-NNN-1373	tRX-Leu-NNN-1373	tRX-Leu-NNN-1373	tRX-Leu-NNN-1373	tRX-Leu-NNN-1373	NA
mm10.tRX-Ser-NNN-3338-1	tRX-Ser-NNN-3338	NA	NA	NA	NA	tRX-Ser-NNN-3338	NA	tRX-Ser-NNN-3338	tRX-Ser-NNN-3338	NA	NA	NA	NA	NA	NA	NA	NA	NA
mm10.tRX-Ser-NNN-2062-1	tRX-Ser-NNN-2062	tRX-Ser-NNN-2062	tRX-Ser-NNN-2062	tRX-Ser-NNN-2062	tRX-Ser-NNN-2062	tRX-Ser-NNN-2062	tRX-Ser-NNN-2062	tRX-Ser-NNN-2062	tRX-Ser-NNN-2062	tRX-Ser-NNN-2062	tRX-Ser-NNN-2062	tRX-Ser-NNN-2062	tRX-Ser-NNN-2062	tRX-Ser-NNN-2062	tRX-Ser-NNN-2062	tRX-Ser-NNN-2062	tRX-Ser-NNN-2062	NA
mm10.tRX-Ser-NNN-9839-1	tRX-Ser-NNN-9839	tRX-Ser-NNN-9839	tRX-Ser-NNN-9839	tRX-Ser-NNN-9839	tRX-Ser-NNN-9839	tRX-Ser-NNN-9839	tRX-Ser-NNN-9839	tRX-Ser-NNN-9839	alttRNA-Ser-NNN-27259	tRX-Ser-NNN-9839	NA	tRX-Ser-NNN-9839	tRX-Ser-NNN-9839	tRX-Ser-NNN-9839	tRX-Ser-NNN-9839	tRX-Ser-NNN-9839	tRX-Ser-NNN-9839	NA
mm10.tRX-Ser-NNN-11525-22	tRX-Ser-NNN-11525	tRX-Ser-NNN-11525	NA	NA	tRX-Ser-NNN-11525	tRX-Ser-NNN-11525	tRX-Ser-NNN-11525	NA	NA	alttRNA-Ser-NNN-11548	NA	tRX-Ser-NNN-11525	NA	NA	tRX-Ser-NNN-11525	tRX-Ser-NNN-11525	NA	NA
mm10.tRX-Ser-NNN-10966-411	tRX-Ser-NNN-10966	tRX-Ser-NNN-10966	NA	tRX-Ser-NNN-10966	tRX-Ser-NNN-10966	tRX-Ser-NNN-10966	tRX-Ser-NNN-10966	NA	NA	tRX-Ser-NNN-10966	NA	tRX-Ser-NNN-10966	tRX-Ser-NNN-10966	tRX-Ser-NNN-10966	NA	tRX-Ser-NNN-10966	tRX-Ser-NNN-10966	NA
mm10.tRX-Und-NNN-3490-1	tRX-Und-NNN-3490	tRX-Und-NNN-3490	tRX-Und-NNN-3490	tRX-Und-NNN-3490	tRX-Und-NNN-3490	tRX-Und-NNN-3490	tRX-Und-NNN-3490	tRX-Und-NNN-3490	tRX-Und-NNN-3490	tRX-Und-NNN-3490	tRX-Und-NNN-3490	tRX-Und-NNN-3490	tRX-Und-NNN-3490	tRX-Und-NNN-3490	tRX-Und-NNN-3490	tRX-Und-NNN-3490	tRX-Und-NNN-3490	alttRNA-Und-NNN-8388
mm10.tRX-Ser-NNN-2690-13	tRX-Ser-NNN-2690	tRX-Ser-NNN-2690	tRX-Ser-NNN-2690	tRX-Ser-NNN-2690	tRX-Ser-NNN-2690	tRX-Ser-NNN-2690	tRX-Ser-NNN-2690	tRX-Ser-NNN-2879	alttRNA-Ser-NNN-27260	tRX-Ser-NNN-2690	tRX-Ser-NNN-2690	tRX-Ser-NNN-2690	tRX-Ser-NNN-2690	tRX-Ser-NNN-2690	tRX-Ser-NNN-2690	tRX-Ser-NNN-2690	tRX-Ser-NNN-2690	NA
mm10.tRX-Und-NNN-3507-1	tRX-Und-NNN-3507	tRX-Und-NNN-3507	tRX-Und-NNN-3507	tRX-Und-NNN-3507	tRX-Und-NNN-3507	tRX-Und-NNN-3507	tRX-Und-NNN-3507	NA	NA	tRX-Und-NNN-3507	NA	tRX-Und-NNN-3507	tRX-Und-NNN-3507	tRX-Und-NNN-3507	tRX-Und-NNN-3507	NA	tRX-Und-NNN-3507	NA
mm10.tRX-Asn-NNN-1533-1	tRX-Asn-NNN-1533	tRX-Asn-NNN-1533	tRX-Asn-NNN-1533	tRX-Asn-NNN-1533	tRX-Asn-NNN-1533	tRX-Asn-NNN-1533	tRX-Asn-NNN-1533	NA	alttRNA-Asn-NNN-25	tRX-Asn-NNN-1533	alttRNA-Asn-NNN-3808	tRX-Asn-NNN-1533	tRX-Asn-NNN-1533	tRX-Asn-NNN-1533	tRX-Asn-NNN-1533	tRX-Asn-NNN-1533	tRX-Asn-NNN-1533	NA
mm10.tRX-Asn-NNN-73-1	tRX-Asn-NNN-73	tRX-Asn-NNN-73	tRX-Asn-NNN-73	tRX-Asn-NNN-73	tRX-Asn-NNN-73	tRX-Asn-NNN-73	tRX-Asn-NNN-73	alttRNA-Asn-NNN-3811	alttRNA-Asn-NNN-3810	tRX-Asn-NNN-73	alttRNA-Asn-NNN-3812	tRX-Asn-NNN-73	tRX-Asn-NNN-73	tRX-Asn-NNN-73	tRX-Asn-NNN-73	tRX-Asn-NNN-73	tRX-Asn-NNN-73	NA
mm10.tRX-Ser-NNN-3598-1	tRX-Ser-NNN-3598	tRX-Ser-NNN-3598	tRX-Ser-NNN-3598	tRX-Ser-NNN-3598	tRX-Ser-NNN-3598	tRX-Ser-NNN-3598	tRX-Ser-NNN-3598	alttRNA-Ser-NNN-27262	tRX-Ser-NNN-3598	tRX-Ser-NNN-3598	alttRNA-Ser-NNN-27263	tRX-Ser-NNN-3598	tRX-Ser-NNN-3598	tRX-Ser-NNN-3598	tRX-Ser-NNN-3598	tRX-Ser-NNN-3598	tRX-Ser-NNN-3598	alttRNA-Ser-NNN-27264
mm10.tRX-Ser-NNN-13404-2	tRX-Ser-NNN-13404	tRX-Ser-NNN-13404	tRX-Ser-NNN-13404	tRX-Ser-NNN-13404	tRX-Ser-NNN-13404	tRX-Ser-NNN-13404	tRX-Ser-NNN-13404	alttRNA-Ser-NNN-27266	NA	tRX-Ser-NNN-13404	alttRNA-Ser-NNN-27266	tRX-Ser-NNN-13404	tRX-Ser-NNN-13404	tRX-Ser-NNN-13404	tRX-Ser-NNN-13404	tRX-Ser-NNN-13404	tRX-Ser-NNN-13404	NA
mm10.tRX-Und-NNN-1242-1	tRX-Und-NNN-1242	tRX-Und-NNN-1242	tRX-Und-NNN-1242	tRX-Und-NNN-1242	tRX-Und-NNN-1242	tRX-Und-NNN-1242	tRX-Und-NNN-1242	tRX-Und-NNN-1242	alttRNA-Und-NNN-8391	tRX-Und-NNN-1242	tRX-Und-NNN-1242	tRX-Und-NNN-1242	tRX-Und-NNN-1242	tRX-Und-NNN-1242	tRX-Und-NNN-1242	tRX-Und-NNN-1242	tRX-Und-NNN-1242	alttRNA-Und-NNN-8392
mm10.tRX-Ser-NNN-11311-1	tRX-Ser-NNN-11311	tRX-Ser-NNN-11311	tRX-Ser-NNN-11311	NA	tRX-Ser-NNN-11311	tRX-Ser-NNN-11311	tRX-Ser-NNN-11311	NA	NA	NA	alttRNA-Ser-NNN-27268	tRX-Ser-NNN-11311	tRX-Ser-NNN-11311	NA	NA	tRX-Ser-NNN-11311	tRX-Ser-NNN-11311	alttRNA-Ser-NNN-27269
mm10.tRX-Ser-NNN-7491-1	tRX-Ser-NNN-7491	tRX-Ser-NNN-7491	tRX-Ser-NNN-7491	tRX-Ser-NNN-7491	alttRNA-Ser-NNN-27272	tRX-Ser-NNN-7491	tRX-Ser-NNN-7491	NA	NA	tRX-Ser-NNN-7491	alttRNA-Ser-NNN-27271	tRX-Ser-NNN-7491	tRX-Ser-NNN-7491	tRX-Ser-NNN-7491	tRX-Ser-NNN-7491	tRX-Ser-NNN-7491	tRX-Ser-NNN-7491	NA
mm10.tRX-Und-NNN-18-1	tRX-Und-NNN-18	tRX-Und-NNN-18	tRX-Und-NNN-18	alttRNA-Und-NNN-8395	tRX-Und-NNN-18	tRX-Und-NNN-18	tRX-Und-NNN-18	tRX-Und-NNN-18	alttRNA-Und-NNN-8396	tRX-Und-NNN-18	alttRNA-Und-NNN-8395	tRX-Und-NNN-18	alttRNA-Und-NNN-8395	alttRNA-Und-NNN-8395	alttRNA-Und-NNN-8395	alttRNA-Und-NNN-8395	alttRNA-Und-NNN-8395	Unk
mm10.tRX-Asn-NNN-545-1	tRX-Asn-NNN-545	tRX-Asn-NNN-545	tRX-Asn-NNN-545	tRX-Asn-NNN-545	tRX-Asn-NNN-545	tRX-Asn-NNN-545	tRX-Asn-NNN-545	alttRNA-Asn-NNN-3814	NA	tRX-Asn-NNN-545	alttRNA-Asn-NNN-3815	alttRNA-Asn-NNN-3814	tRX-Asn-NNN-545	tRX-Asn-NNN-545	tRX-Asn-NNN-545	tRX-Asn-NNN-545	tRX-Asn-NNN-545	NA
mm10.tRX-Ser-NNN-10770-9	tRX-Ser-NNN-10770	tRX-Ser-NNN-10770	NA	tRX-Ser-NNN-10770	tRX-Ser-NNN-10770	NA	tRX-Ser-NNN-10770	tRX-Ser-NNN-12653	tRX-Ser-NNN-10279	tRX-Ser-NNN-10770	tRX-Ser-NNN-10626	tRX-Ser-NNN-10626	tRX-Ser-NNN-10770	tRX-Ser-NNN-10770	tRX-Ser-NNN-10770	NA	tRX-Ser-NNN-10770	NA
mm10.tRX-Ala-NNN-1060-1	tRX-Ala-NNN-1060	tRX-Ala-NNN-1060	tRX-Ala-NNN-1060	tRX-Ala-NNN-1060	tRX-Ala-NNN-1060	tRX-Ala-NNN-1060	tRX-Ala-NNN-1060	tRX-Ala-NNN-1060	NA	tRX-Ala-NNN-1060	tRX-Ala-NNN-1060	tRX-Ala-NNN-1060	tRX-Ala-NNN-1060	tRX-Ala-NNN-1060	tRX-Ala-NNN-1060	tRX-Ala-NNN-1060	tRX-Ala-NNN-1060	Unk
mm10.tRX-Ser-NNN-6997-1	tRX-Ser-NNN-6997	tRX-Ser-NNN-6997	tRX-Ser-NNN-6997	tRX-Ser-NNN-6997	tRX-Ser-NNN-6997	tRX-Ser-NNN-6997	tRX-Ser-NNN-6997	tRX-Ser-NNN-6997	alttRNA-Ser-NNN-27274	tRX-Ser-NNN-6997	tRX-Ser-NNN-6997	tRX-Ser-NNN-6997	tRX-Ser-NNN-6997	tRX-Ser-NNN-6997	tRX-Ser-NNN-6997	tRX-Ser-NNN-6997	tRX-Ser-NNN-6997	NA
mm10.tRX-Ser-NNN-8048-1	tRX-Ser-NNN-8048	tRX-Ser-NNN-8048	tRX-Ser-NNN-8048	tRX-Ser-NNN-8048	tRX-Ser-NNN-8048	NA	tRX-Ser-NNN-8048	NA	alttRNA-Ser-NNN-27275	tRX-Ser-NNN-8048	tRX-Ser-NNN-8048	tRX-Ser-NNN-8048	tRX-Ser-NNN-8048	NA	NA	NA	tRX-Ser-NNN-8048	Unk
mm10.tRX-Gly-NNN-298-1	tRX-Gly-NNN-298	tRX-Gly-NNN-298	tRX-Gly-NNN-298	tRX-Gly-NNN-298	tRX-Gly-NNN-298	tRX-Gly-NNN-298	tRX-Gly-NNN-298	alttRNA-Gly-NNN-1237	NA	tRX-Gly-NNN-298	tRX-Gly-NNN-298	tRX-Gly-NNN-298	tRX-Gly-NNN-298	tRX-Gly-NNN-298	tRX-Gly-NNN-298	tRX-Gly-NNN-298	tRX-Gly-NNN-298	NA
mm10.tRX-Und-NNN-2323-4	tRX-Und-NNN-2323	tRX-Und-NNN-2323	tRX-Und-NNN-2323	tRX-Und-NNN-2323	tRX-Und-NNN-2323	tRX-Und-NNN-2323	tRX-Und-NNN-2323	tRX-Und-NNN-2323	tRX-Und-NNN-2323	tRX-Und-NNN-2323	alttRNA-Und-NNN-8398	tRX-Und-NNN-2323	tRX-Und-NNN-2323	tRX-Und-NNN-2323	tRX-Und-NNN-2323	tRX-Und-NNN-2323	tRX-Und-NNN-2323	NA
mm10.tRX-Ser-NNN-10545-440	tRX-Ser-NNN-10545	NA	tRX-Ser-NNN-10545	tRX-Ser-NNN-10545	NA	NA	NA	NA	NA	tRX-Ser-NNN-10545	NA	tRX-Ser-NNN-10545	tRX-Ser-NNN-10545	NA	NA	NA	NA	NA
mm10.tRX-Ser-NNN-5969-1	tRX-Ser-NNN-5969	tRX-Ser-NNN-5969	tRX-Ser-NNN-5969	tRX-Ser-NNN-5969	tRX-Ser-NNN-5969	tRX-Ser-NNN-5969	tRX-Ser-NNN-5969	tRX-Ser-NNN-5969	alttRNA-Ser-NNN-27277	tRX-Ser-NNN-5969	tRX-Ser-NNN-5969	tRX-Ser-NNN-5969	tRX-Ser-NNN-5969	tRX-Ser-NNN-5969	NA	tRX-Ser-NNN-5969	tRX-Ser-NNN-5969	NA
mm10.tRX-Ser-NNN-5274-1	tRX-Ser-NNN-5274	tRX-Ser-NNN-9577	tRX-Ser-NNN-9577	tRX-Ser-NNN-9577	tRX-Ser-NNN-7984	tRX-Ser-NNN-5274	NA	tRX-Ser-NNN-5641	alttRNA-Ser-NNN-27279	tRX-Ser-NNN-7984	tRX-Ser-NNN-7984	tRX-Ser-NNN-9577	tRX-Ser-NNN-9577	tRX-Ser-NNN-9577	tRX-Ser-NNN-9577	NA	tRX-Ser-NNN-5274	NA
mm10.tRX-Und-NNN-944-1	tRX-Und-NNN-944	tRX-Und-NNN-944	tRX-Und-NNN-944	tRX-Und-NNN-944	tRX-Und-NNN-944	tRX-Und-NNN-944	tRX-Und-NNN-944	NA	NA	tRX-Und-NNN-944	tRX-Und-NNN-944	tRX-Und-NNN-944	tRX-Und-NNN-944	tRX-Und-NNN-944	tRX-Und-NNN-944	tRX-Und-NNN-944	tRX-Und-NNN-944	alttRNA-Und-NNN-8400
mm10.tRX-Ser-NNN-6560-49	tRX-Ser-NNN-6560	tRX-Ser-NNN-6560	tRX-Ser-NNN-6560	tRX-Ser-NNN-6560	tRX-Ser-NNN-6560	tRX-Ser-NNN-6560	tRX-Ser-NNN-6560	tRX-Ser-NNN-6560	tRX-Ser-NNN-6560	tRX-Ser-NNN-6560	tRX-Ser-NNN-11261	tRX-Ser-NNN-6560	tRX-Ser-NNN-11261	tRX-Ser-NNN-6560	tRX-Ser-NNN-6560	tRX-Ser-NNN-6560	tRX-Ser-NNN-11261	alttRNA-Ser-NNN-27280
mm10.tRX-Ser-NNN-13778-1	tRX-Ser-NNN-13778	NA	NA	NA	NA	tRX-Ser-NNN-13778	NA	NA	NA	NA	NA	NA	NA	NA	NA	NA	NA	NA
mm10.tRX-Leu-NNN-456-1	tRX-Leu-NNN-456	tRX-Leu-NNN-456	tRX-Leu-NNN-456	tRX-Leu-NNN-456	tRX-Leu-NNN-456	tRX-Leu-NNN-456	tRX-Leu-NNN-456	tRX-Leu-NNN-456	NA	tRX-Leu-NNN-456	tRX-Leu-NNN-456	tRX-Leu-NNN-456	tRX-Leu-NNN-456	tRX-Leu-NNN-456	tRX-Leu-NNN-456	tRX-Leu-NNN-456	tRX-Leu-NNN-456	NA
mm10.tRX-Ser-NNN-10545-1298	tRX-Ser-NNN-10545	NA	tRX-Ser-NNN-10545	tRX-Ser-NNN-10545	NA	NA	tRX-Ser-NNN-10545	NA	NA	tRX-Ser-NNN-10545	NA	tRX-Ser-NNN-10545	tRX-Ser-NNN-10545	tRX-Ser-NNN-10545	NA	NA	NA	NA
mm10.tRX-Ser-NNN-10951-2	tRX-Ser-NNN-10951	tRX-Ser-NNN-10951	tRX-Ser-NNN-10951	NA	tRX-Ser-NNN-10951	tRX-Ser-NNN-10951	tRX-Ser-NNN-10951	NA	NA	tRX-Ser-NNN-10951	NA	NA	tRX-Ser-NNN-5479	tRX-Ser-NNN-10951	tRX-Ser-NNN-10951	NA	tRX-Ser-NNN-5479	NA
mm10.tRX-Ser-NNN-8894-1	tRX-Ser-NNN-8894	tRX-Ser-NNN-8894	tRX-Ser-NNN-8894	tRX-Ser-NNN-8894	tRX-Ser-NNN-8894	tRX-Ser-NNN-8894	tRX-Ser-NNN-8894	NA	NA	tRX-Ser-NNN-8894	NA	tRX-Ser-NNN-8894	tRX-Ser-NNN-8894	tRX-Ser-NNN-8894	alttRNA-Ser-NNN-27284	tRX-Ser-NNN-8894	tRX-Ser-NNN-8894	NA
mm10.tRX-Ser-NNN-1021-1	tRX-Ser-NNN-1021	tRX-Ser-NNN-1021	tRX-Ser-NNN-1021	tRX-Ser-NNN-1021	tRX-Ser-NNN-2228	tRX-Ser-NNN-1021	tRX-Ser-NNN-1021	tRX-Ser-NNN-1021	NA	tRX-Ser-NNN-1021	NA	tRX-Ser-NNN-1021	tRX-Ser-NNN-1021	tRX-Ser-NNN-1021	NA	tRX-Ser-NNN-1021	tRX-Ser-NNN-1021	alttRNA-Ser-NNN-27286
mm10.tRX-Ser-NNN-11299-1	tRX-Ser-NNN-11299	tRX-Ser-NNN-11299	tRX-Ser-NNN-11299	tRX-Ser-NNN-11299	tRX-Ser-NNN-11299	tRX-Ser-NNN-11299	tRX-Ser-NNN-11299	alttRNA-Ser-NNN-27290	alttRNA-Ser-NNN-27289	tRX-Ser-NNN-11299	tRX-Ser-NNN-11299	tRX-Ser-NNN-11299	tRX-Ser-NNN-11299	tRX-Ser-NNN-11299	tRX-Ser-NNN-11299	tRX-Ser-NNN-11299	tRX-Ser-NNN-11299	NA
mm10.tRX-Asp-NNN-60-1	tRX-Asp-NNN-60	tRX-Asp-NNN-60	tRX-Asp-NNN-60	tRX-Asp-NNN-60	tRX-Asp-NNN-60	tRX-Asp-NNN-60	tRX-Asp-NNN-60	tRX-Asp-NNN-60	alttRNA-Asp-NNN-301	tRX-Asp-NNN-60	tRX-Asp-NNN-60	tRX-Asp-NNN-60	tRX-Asp-NNN-60	tRX-Asp-NNN-60	tRX-Asp-NNN-60	tRX-Asp-NNN-60	tRX-Asp-NNN-60	Unk
mm10.tRX-Asn-NNN-1477-2	tRX-Asn-NNN-1477	tRX-Asn-NNN-1477	tRX-Asn-NNN-1477	tRX-Asn-NNN-1477	tRX-Asn-NNN-1477	tRX-Asn-NNN-1477	tRX-Asn-NNN-1477	tRX-Asn-NNN-1488	NA	tRX-Asn-NNN-1477	alttRNA-Asn-NNN-3816	tRX-Asn-NNN-1477	tRX-Asn-NNN-1477	tRX-Asn-NNN-1477	tRX-Asn-NNN-1477	tRX-Asn-NNN-1477	tRX-Asn-NNN-1477	NA
mm10.tRX-Ser-NNN-10966-243	tRX-Ser-NNN-10966	NA	NA	tRX-Ser-NNN-10966	NA	NA	tRX-Ser-NNN-10966	NA	NA	tRX-Ser-NNN-10966	NA	tRX-Ser-NNN-10966	NA	tRX-Ser-NNN-10966	tRX-Ser-NNN-10966	NA	NA	NA
mm10.tRX-Ser-NNN-9983-2	tRX-Ser-NNN-9983	NA	NA	NA	tRX-Ser-NNN-9983	NA	NA	NA	NA	NA	NA	NA	NA	tRX-Ser-NNN-9983	NA	NA	NA	NA
mm10.tRX-Ser-NNN-2205-135	tRX-Ser-NNN-2228	NA	NA	tRX-Ser-NNN-2228	NA	NA	tRX-Ser-NNN-2228	NA	NA	tRX-Ser-NNN-2228	NA	tRX-Ser-NNN-2643	NA	tRX-Ser-NNN-2228	NA	tRX-Ser-NNN-2228	NA	NA
mm10.tRX-Ser-NNN-2113-1	tRX-Ser-NNN-2113	alttRNA-Ser-NNN-27293	tRX-Ser-NNN-2113	tRX-Ser-NNN-2113	alttRNA-Ser-NNN-27293	tRX-Ser-NNN-2113	alttRNA-Ser-NNN-27293	alttRNA-Ser-NNN-27293	alttRNA-Ser-NNN-27292	tRX-Ser-NNN-2113	NA	tRX-Ser-NNN-2113	tRX-Ser-NNN-2113	tRX-Ser-NNN-2113	tRX-Ser-NNN-2113	tRX-Ser-NNN-2113	tRX-Ser-NNN-2113	NA
mm10.tRX-Ser-NNN-3316-27	tRX-Ser-NNN-3316	tRX-Ser-NNN-3316	tRX-Ser-NNN-3316	tRX-Ser-NNN-3316	tRX-Ser-NNN-3316	tRX-Ser-NNN-3316	tRX-Ser-NNN-3316	NA	NA	tRX-Ser-NNN-3316	NA	tRX-Ser-NNN-3316	tRX-Ser-NNN-3316	tRX-Ser-NNN-3316	tRX-Ser-NNN-3316	tRX-Ser-NNN-3316	tRX-Ser-NNN-3316	NA
mm10.tRX-Ser-NNN-13433-1	tRX-Ser-NNN-13433	tRX-Ser-NNN-13433	tRX-Ser-NNN-13433	tRX-Ser-NNN-13433	tRX-Ser-NNN-13433	tRX-Ser-NNN-13433	tRX-Ser-NNN-13433	tRX-Ser-NNN-9119	tRX-Ser-NNN-9119	tRX-Ser-NNN-13433	tRX-Ser-NNN-9119	tRX-Ser-NNN-13433	tRX-Ser-NNN-13433	tRX-Ser-NNN-13433	tRX-Ser-NNN-13433	tRX-Ser-NNN-9119	tRX-Ser-NNN-13433	NA
mm10.tRX-Asn-NNN-886-1	tRX-Asn-NNN-886	NA	tRX-Asn-NNN-886	tRX-Asn-NNN-886	tRX-Asn-NNN-886	tRX-Asn-NNN-886	tRX-Asn-NNN-886	NA	NA	tRX-Asn-NNN-886	NA	NA	NA	tRX-Asn-NNN-886	tRX-Asn-NNN-886	NA	NA	NA
mm10.tRX-Und-NNN-177-1	tRX-Und-NNN-177	tRX-Und-NNN-177	tRX-Und-NNN-177	tRX-Und-NNN-177	tRX-Und-NNN-177	tRX-Und-NNN-177	tRX-Und-NNN-177	tRX-Und-NNN-177	tRX-Und-NNN-177	tRX-Und-NNN-177	tRX-Und-NNN-177	tRX-Und-NNN-177	tRX-Und-NNN-177	tRX-Und-NNN-177	tRX-Und-NNN-177	tRX-Und-NNN-177	tRX-Und-NNN-177	NA
mm10.tRX-Und-NNN-2458-1	tRX-Und-NNN-2458	alttRNA-Und-NNN-8405	tRX-Und-NNN-2458	tRX-Und-NNN-2458	tRX-Und-NNN-2458	tRX-Und-NNN-2458	alttRNA-Und-NNN-8405	alttRNA-Und-NNN-8404	alttRNA-Und-NNN-8404	tRX-Und-NNN-2458	tRX-Und-NNN-2458	alttRNA-Und-NNN-8405	tRX-Und-NNN-2458	tRX-Und-NNN-2458	tRX-Und-NNN-2458	alttRNA-Und-NNN-8404	alttRNA-Und-NNN-8403	alttRNA-Und-NNN-8406
mm10.tRX-Ser-NNN-6686-3	tRX-Ser-NNN-6686	tRX-Ser-NNN-6686	tRX-Ser-NNN-6686	tRX-Ser-NNN-6686	tRX-Ser-NNN-6686	tRX-Ser-NNN-6686	alttRNA-Ser-NNN-1444	NA	alttRNA-Ser-NNN-27295	tRX-Ser-NNN-6686	NA	NA	tRX-Ser-NNN-6686	tRX-Ser-NNN-6686	tRX-Ser-NNN-6686	tRX-Ser-NNN-6686	tRX-Ser-NNN-6686	NA
mm10.tRX-Ser-NNN-7891-1	tRX-Ser-NNN-7891	NA	NA	NA	NA	NA	NA	tRX-Ser-NNN-7891	tRX-Leu-NNN-407	NA	tRX-Leu-NNN-1012	NA	NA	NA	NA	tRX-Leu-NNN-1012	NA	NA
mm10.tRX-Und-NNN-448-1	tRX-Und-NNN-448	tRX-Und-NNN-448	tRX-Und-NNN-448	tRX-Und-NNN-448	tRX-Und-NNN-448	tRX-Und-NNN-448	tRX-Und-NNN-448	tRX-Und-NNN-448	tRX-Und-NNN-448	tRX-Und-NNN-448	tRX-Und-NNN-448	tRX-Und-NNN-448	tRX-Und-NNN-448	tRX-Und-NNN-448	tRX-Und-NNN-448	tRX-Und-NNN-448	tRX-Und-NNN-448	Unk
mm10.tRX-Ser-NNN-10427-6	tRX-Ser-NNN-10427	alttRNA-Ser-NNN-27297	tRX-Ser-NNN-10427	tRX-Ser-NNN-10427	tRX-Ser-NNN-10427	tRX-Ser-NNN-10427	tRX-Ser-NNN-10427	tRX-Ser-NNN-10427	NA	tRX-Ser-NNN-10427	tRX-Ser-NNN-11223	tRX-Ser-NNN-10427	tRX-Ser-NNN-10427	tRX-Ser-NNN-10427	tRX-Ser-NNN-10427	tRX-Ser-NNN-10427	tRX-Ser-NNN-10427	Unk
mm10.tRX-Ser-NNN-5479-40	tRX-Ser-NNN-5479	tRX-Ser-NNN-5479	tRX-Ser-NNN-5479	tRX-Ser-NNN-5479	tRX-Ser-NNN-5479	tRX-Ser-NNN-5479	tRX-Ser-NNN-5479	tRX-Ser-NNN-5479	NA	tRX-Ser-NNN-5479	tRX-Ser-NNN-5479	tRX-Ser-NNN-5479	tRX-Ser-NNN-5479	tRX-Ser-NNN-5479	tRX-Ser-NNN-5479	tRX-Ser-NNN-5479	NA	NA
mm10.tRX-Leu-NNN-225-1	tRX-Leu-NNN-225	tRX-Leu-NNN-225	tRX-Leu-NNN-225	tRX-Leu-NNN-225	tRX-Leu-NNN-225	tRX-Leu-NNN-225	tRX-Leu-NNN-225	alttRNA-Leu-NNN-2808	alttRNA-Leu-NNN-2807	tRX-Leu-NNN-225	alttRNA-Leu-NNN-2809	tRX-Leu-NNN-225	tRX-Leu-NNN-225	tRX-Leu-NNN-225	tRX-Leu-NNN-225	tRX-Leu-NNN-225	tRX-Leu-NNN-225	NA
mm10.tRX-Und-NNN-263-1	tRX-Und-NNN-263	tRX-Und-NNN-263	tRX-Und-NNN-263	tRX-Und-NNN-263	tRX-Und-NNN-263	tRX-Und-NNN-263	tRX-Und-NNN-263	alttRNA-Und-NNN-8412	alttRNA-Und-NNN-8411	tRX-Und-NNN-263	tRX-Und-NNN-263	tRX-Und-NNN-263	tRX-Und-NNN-263	tRX-Und-NNN-263	tRX-Und-NNN-263	tRX-Und-NNN-263	tRX-Und-NNN-263	alttRNA-Und-NNN-8413
mm10.tRX-Thr-NNN-145-1	tRX-Thr-NNN-145	tRX-Thr-NNN-145	tRX-Thr-NNN-145	tRX-Thr-NNN-145	tRX-Thr-NNN-145	tRX-Thr-NNN-145	tRX-Thr-NNN-145	tRX-Thr-NNN-145	alttRNA-Thr-NNN-1256	tRX-Thr-NNN-145	tRX-Thr-NNN-145	tRX-Thr-NNN-145	tRX-Thr-NNN-145	tRX-Thr-NNN-145	tRX-Thr-NNN-145	tRX-Thr-NNN-145	tRX-Thr-NNN-145	alttRNA-Thr-NNN-1257
mm10.tRX-Ser-NNN-6128-1	tRX-Ser-NNN-6128	tRX-Ser-NNN-6128	tRX-Ser-NNN-6128	tRX-Ser-NNN-6128	tRX-Ser-NNN-6128	tRX-Ser-NNN-6128	tRX-Ser-NNN-6128	tRX-Ser-NNN-6128	NA	tRX-Ser-NNN-6128	tRX-Ser-NNN-6128	tRX-Ser-NNN-6128	tRX-Ser-NNN-6128	tRX-Ser-NNN-6128	NA	tRX-Ser-NNN-6128	tRX-Ser-NNN-6128	NA
mm10.tRNA-Gln-CTG-2-2	tRNA-Gln-CTG-2	tRNA-Gln-CTG-2	tRNA-Gln-CTG-2	tRNA-Gln-CTG-2	tRNA-Gln-CTG-2	tRNA-Gln-CTG-2	tRNA-Gln-CTG-2	tRNA-Gln-CTG-2	tRNA-Gln-CTG-2	tRNA-Gln-CTG-2	tRNA-Gln-CTG-2	tRNA-Gln-CTG-2	tRNA-Gln-CTG-2	tRNA-Gln-CTG-2	tRNA-Gln-CTG-2	tRNA-Gln-CTG-2	tRNA-Gln-CTG-2	tRNA-Gln-CTG-2
mm10.tRX-Ala-NNN-1458-1	tRX-Ala-NNN-1458	tRX-Ala-NNN-1458	tRX-Ala-NNN-1458	tRX-Ala-NNN-1458	tRX-Ala-NNN-1458	tRX-Ala-NNN-1458	tRX-Ala-NNN-1458	tRX-Ala-NNN-1458	tRX-Ala-NNN-1458	tRX-Ala-NNN-1458	tRX-Ala-NNN-1458	tRX-Ala-NNN-1458	tRX-Ala-NNN-1458	tRX-Ala-NNN-1458	tRX-Ala-NNN-1458	tRX-Ala-NNN-1458	tRX-Ala-NNN-1458	Unk
mm10.tRX-Ser-NNN-10785-16	tRX-Ser-NNN-10785	tRX-Ser-NNN-10785	tRX-Ser-NNN-10785	tRX-Ser-NNN-10785	NA	NA	tRX-Ser-NNN-10795	NA	NA	tRX-Ser-NNN-10785	NA	tRX-Ser-NNN-10785	tRX-Ser-NNN-10785	tRX-Ser-NNN-10785	tRX-Ser-NNN-10785	tRX-Ser-NNN-10795	tRX-Ser-NNN-10785	NA
mm10.tRX-Und-NNN-138-1	tRX-Und-NNN-138	tRX-Und-NNN-138	tRX-Und-NNN-138	tRX-Und-NNN-138	tRX-Und-NNN-138	tRX-Und-NNN-138	tRX-Und-NNN-138	tRX-Und-NNN-138	NA	tRX-Und-NNN-138	tRX-Und-NNN-138	tRX-Und-NNN-138	tRX-Und-NNN-138	tRX-Und-NNN-138	tRX-Und-NNN-138	tRX-Und-NNN-138	tRX-Und-NNN-138	NA
mm10.tRX-Ser-NNN-10966-374	tRX-Ser-NNN-10966	tRX-Ser-NNN-10966	tRX-Ser-NNN-10966	NA	tRX-Ser-NNN-10966	NA	NA	alttRNA-Ser-NNN-247	NA	NA	NA	NA	NA	tRX-Ser-NNN-10966	NA	tRX-Ser-NNN-10966	tRX-Ser-NNN-10966	Unk
mm10.tRX-Ser-NNN-942-1	tRX-Ser-NNN-942	tRX-Ser-NNN-942	tRX-Ser-NNN-942	tRX-Ser-NNN-942	tRX-Ser-NNN-942	tRX-Ser-NNN-942	tRX-Ser-NNN-942	tRX-Ser-NNN-942	NA	tRX-Ser-NNN-942	tRX-Ser-NNN-942	tRX-Ser-NNN-942	NA	tRX-Ser-NNN-942	tRX-Ser-NNN-942	alttRNA-Ser-NNN-27300	tRX-Ser-NNN-942	NA
mm10.tRX-Ser-NNN-3347-1	tRX-Ser-NNN-3347	tRX-Ser-NNN-3347	tRX-Ser-NNN-3347	tRX-Ser-NNN-3347	tRX-Ser-NNN-3347	tRX-Ser-NNN-3347	tRX-Ser-NNN-3347	tRX-Ser-NNN-3347	alttRNA-Ser-NNN-27302	tRX-Ser-NNN-3347	tRX-Ser-NNN-3347	tRX-Ser-NNN-3347	tRX-Ser-NNN-3347	tRX-Ser-NNN-3347	tRX-Ser-NNN-3347	tRX-Ser-NNN-3347	tRX-Ser-NNN-3347	NA
mm10.tRX-Asn-NNN-961-1	tRX-Asn-NNN-961	tRX-Asn-NNN-961	tRX-Asn-NNN-961	tRX-Asn-NNN-961	alttRNA-Asn-NNN-3819	tRX-Asn-NNN-961	alttRNA-Asn-NNN-3819	NA	alttRNA-Asn-NNN-3819	alttRNA-Asn-NNN-3819	alttRNA-Asn-NNN-3819	alttRNA-Asn-NNN-3819	tRX-Asn-NNN-961	alttRNA-Asn-NNN-3819	tRX-Asn-NNN-961	alttRNA-Asn-NNN-3819	tRX-Asn-NNN-961	NA
mm10.tRX-Ser-NNN-7320-1	tRX-Ser-NNN-7320	tRX-Ser-NNN-7320	tRX-Ser-NNN-7320	tRX-Ser-NNN-7320	tRX-Ser-NNN-7320	tRX-Ser-NNN-7320	tRX-Ser-NNN-7320	tRX-Ser-NNN-7320	alttRNA-Ser-NNN-27304	tRX-Ser-NNN-7320	tRX-Ser-NNN-7320	tRX-Ser-NNN-7320	tRX-Ser-NNN-7320	tRX-Ser-NNN-7320	tRX-Ser-NNN-7320	tRX-Ser-NNN-7320	tRX-Ser-NNN-7320	Unk
mm10.tRX-Ser-NNN-13849-1	tRX-Ser-NNN-13849	tRX-Ser-NNN-13849	tRX-Ser-NNN-13849	tRX-Ser-NNN-13849	tRX-Ser-NNN-13849	tRX-Ser-NNN-13849	tRX-Ser-NNN-13849	NA	alttRNA-Ser-NNN-27306	tRX-Ser-NNN-13849	tRX-Ser-NNN-13849	tRX-Ser-NNN-13849	tRX-Ser-NNN-13849	tRX-Ser-NNN-13849	tRX-Ser-NNN-13849	tRX-Ser-NNN-13849	tRX-Ser-NNN-13849	NA
mm10.tRX-Arg-NNN-165-2	tRX-Arg-NNN-165	tRX-Arg-NNN-165	tRX-Arg-NNN-165	tRX-Arg-NNN-165	tRX-Arg-NNN-165	tRX-Arg-NNN-165	tRX-Arg-NNN-165	tRX-Arg-NNN-165	tRX-Arg-NNN-165	tRX-Arg-NNN-165	tRX-Arg-NNN-165	tRX-Arg-NNN-165	tRX-Arg-NNN-165	tRX-Arg-NNN-165	tRX-Arg-NNN-165	tRX-Arg-NNN-165	tRX-Arg-NNN-165	NA
mm10.tRX-Ala-NNN-419-1	tRX-Ala-NNN-419	tRX-Ala-NNN-419	tRX-Ala-NNN-419	tRX-Ala-NNN-419	tRX-Ala-NNN-419	tRX-Ala-NNN-419	tRX-Ala-NNN-419	NA	alttRNA-Ala-NNN-5083	tRX-Ala-NNN-419	tRX-Ala-NNN-419	tRX-Ala-NNN-419	tRX-Ala-NNN-419	tRX-Ala-NNN-419	tRX-Ala-NNN-419	tRX-Ala-NNN-419	tRX-Ala-NNN-419	alttRNA-Ala-NNN-5084
mm10.tRX-Ser-NNN-13311-118	tRX-Ser-NNN-13331	tRX-Ser-NNN-13331	tRX-Ser-NNN-13331	alttRNA-Ser-NNN-247	tRX-Ser-NNN-13331	tRX-Ser-NNN-13331	tRX-Ser-NNN-13331	NA	NA	tRX-Ser-NNN-13331	NA	NA	tRX-Ser-NNN-13331	NA	tRX-Ser-NNN-13331	tRX-Ser-NNN-13331	tRX-Ser-NNN-13331	NA
mm10.tRX-Ser-NNN-8179-134	tRX-Ser-NNN-8179	tRX-Ser-NNN-8179	tRX-Ser-NNN-8179	tRX-Ser-NNN-8179	tRX-Ser-NNN-8179	tRX-Ser-NNN-8179	tRX-Ser-NNN-8179	tRX-Ser-NNN-8179	tRX-Ser-NNN-8179	tRX-Ser-NNN-8179	tRX-Ser-NNN-8179	tRX-Ser-NNN-8179	tRX-Ser-NNN-8179	tRX-Ser-NNN-8179	tRX-Ser-NNN-8179	tRX-Ser-NNN-8179	tRX-Ser-NNN-8179	Unk
mm10.tRX-Ser-NNN-10966-135	tRX-Ser-NNN-10966	tRX-Ser-NNN-10966	NA	tRX-Ser-NNN-10966	NA	tRX-Ser-NNN-10966	tRX-Ser-NNN-10966	NA	NA	tRX-Ser-NNN-10966	tRX-Ser-NNN-10991	NA	NA	tRX-Ser-NNN-10966	NA	tRX-Ser-NNN-10966	NA	NA
mm10.tRX-Arg-NNN-40-1	tRX-Arg-NNN-40	tRX-Arg-NNN-40	tRX-Arg-NNN-40	tRX-Arg-NNN-40	tRX-Arg-NNN-40	tRX-Arg-NNN-40	tRX-Arg-NNN-40	alttRNA-Arg-NNN-1184	alttRNA-Arg-NNN-1183	tRX-Arg-NNN-40	tRX-Arg-NNN-40	tRX-Arg-NNN-40	tRX-Arg-NNN-40	tRX-Arg-NNN-40	tRX-Arg-NNN-40	tRX-Arg-NNN-40	tRX-Arg-NNN-40	NA
mm10.tRX-Ser-NNN-3893-1	tRX-Ser-NNN-3893	tRX-Ser-NNN-3893	tRX-Ser-NNN-3893	tRX-Ser-NNN-3893	tRX-Ser-NNN-3893	tRX-Ser-NNN-3893	tRX-Ser-NNN-3893	tRX-Ser-NNN-3893	alttRNA-Ser-NNN-27308	tRX-Ser-NNN-3893	tRX-Ser-NNN-3893	tRX-Ser-NNN-3893	tRX-Ser-NNN-3893	tRX-Ser-NNN-3893	tRX-Ser-NNN-3893	tRX-Ser-NNN-3893	tRX-Ser-NNN-3893	NA
mm10.tRX-Ser-NNN-3766-4	tRX-Ser-NNN-3766	tRX-Ser-NNN-3766	tRX-Ser-NNN-3766	tRX-Ser-NNN-3766	NA	tRX-Ser-NNN-3766	tRX-Ser-NNN-3766	tRX-Ser-NNN-3766	tRX-Ser-NNN-3766	alttRNA-Ser-NNN-27309	tRX-Ser-NNN-3766	NA	tRX-Ser-NNN-3766	tRX-Ser-NNN-3766	tRX-Ser-NNN-3766	tRX-Ser-NNN-3766	NA	alttRNA-Ser-NNN-27310
mm10.tRX-Ser-NNN-5890-6	tRX-Ser-NNN-5890	tRX-Ser-NNN-5890	tRX-Ser-NNN-5890	tRX-Ser-NNN-5890	NA	tRX-Ser-NNN-5890	tRX-Ser-NNN-5890	NA	NA	NA	NA	tRX-Ser-NNN-5890	NA	NA	tRX-Ser-NNN-5890	NA	tRX-Ser-NNN-5890	NA
mm10.tRX-Arg-NNN-107-1	tRX-Arg-NNN-107	tRX-Arg-NNN-107	tRX-Arg-NNN-107	tRX-Arg-NNN-107	tRX-Arg-NNN-107	tRX-Arg-NNN-107	tRX-Arg-NNN-107	tRX-Arg-NNN-107	alttRNA-Arg-NNN-1186	tRX-Arg-NNN-107	tRX-Arg-NNN-107	tRX-Arg-NNN-107	tRX-Arg-NNN-107	tRX-Arg-NNN-107	tRX-Arg-NNN-107	tRX-Arg-NNN-107	tRX-Arg-NNN-107	NA
mm10.tRX-Ser-NNN-929-1	tRX-Ser-NNN-929	tRX-Ser-NNN-929	tRX-Ser-NNN-929	tRX-Ser-NNN-929	tRX-Ser-NNN-929	tRX-Ser-NNN-929	tRX-Ser-NNN-929	tRX-Ser-NNN-929	alttRNA-Ser-NNN-27313	tRX-Ser-NNN-929	tRX-Ser-NNN-929	tRX-Ser-NNN-929	tRX-Ser-NNN-929	tRX-Ser-NNN-929	tRX-Ser-NNN-929	tRX-Ser-NNN-929	tRX-Ser-NNN-929	NA
mm10.tRX-Ser-NNN-4685-100	tRX-Ser-NNN-4685	tRX-Ser-NNN-4685	tRX-Ser-NNN-4685	tRX-Ser-NNN-4685	tRX-Ser-NNN-4685	tRX-Ser-NNN-4685	tRX-Ser-NNN-4685	tRX-Ser-NNN-4685	tRX-Ser-NNN-4685	tRX-Ser-NNN-4685	tRX-Ser-NNN-9902	tRX-Ser-NNN-4685	tRX-Ser-NNN-4685	tRX-Ser-NNN-4685	tRX-Ser-NNN-4685	tRX-Ser-NNN-4685	tRX-Ser-NNN-4685	NA
mm10.tRX-Leu-NNN-323-9	tRX-Leu-NNN-323	tRX-Leu-NNN-323	tRX-Leu-NNN-323	tRX-Leu-NNN-323	tRX-Leu-NNN-323	tRX-Leu-NNN-323	tRX-Leu-NNN-323	NA	alttRNA-Leu-NNN-2810	tRX-Leu-NNN-323	NA	tRX-Leu-NNN-323	tRX-Leu-NNN-323	tRX-Leu-NNN-323	tRX-Leu-NNN-323	NA	tRX-Leu-NNN-323	NA
mm10.tRX-Arg-NNN-319-1	tRX-Arg-NNN-319	tRX-Arg-NNN-319	tRX-Arg-NNN-319	tRX-Arg-NNN-319	tRX-Arg-NNN-319	tRX-Arg-NNN-319	tRX-Arg-NNN-319	alttRNA-Arg-NNN-1188	tRX-Arg-NNN-319	tRX-Arg-NNN-319	tRX-Arg-NNN-319	tRX-Arg-NNN-319	tRX-Arg-NNN-319	tRX-Arg-NNN-319	tRX-Arg-NNN-319	tRX-Arg-NNN-319	tRX-Arg-NNN-319	Unk
mm10.tRX-Ser-NNN-10454-6	tRX-Ser-NNN-10454	tRX-Ser-NNN-10454	tRX-Ser-NNN-10454	tRX-Ser-NNN-10454	tRX-Ser-NNN-10454	tRX-Ser-NNN-10454	tRX-Ser-NNN-10454	tRX-Ser-NNN-10454	NA	tRX-Ser-NNN-10454	tRX-Ser-NNN-10454	tRX-Ser-NNN-10454	tRX-Ser-NNN-10454	tRX-Ser-NNN-10454	tRX-Ser-NNN-10454	tRX-Ser-NNN-10454	tRX-Ser-NNN-10454	NA
mm10.tRX-Ser-NNN-6906-10	tRX-Ser-NNN-6906	NA	NA	NA	tRX-Ser-NNN-6906	tRX-Ser-NNN-6906	alttRNA-Ser-NNN-1059	tRX-Ser-NNN-6922	tRX-Leu-NNN-399	tRX-Ser-NNN-6906	tRX-Ser-NNN-6906	tRX-Ser-NNN-6906	alttRNA-Ser-NNN-1059	tRX-Ser-NNN-6906	tRX-Ser-NNN-6906	tRX-Ser-NNN-6906	tRX-Ser-NNN-6906	NA
mm10.tRX-Ser-NNN-11333-1	tRX-Ser-NNN-11333	NA	tRX-Ser-NNN-11333	tRX-Ser-NNN-11333	tRX-Ser-NNN-11333	tRX-Ser-NNN-11333	tRX-Ser-NNN-11333	tRX-Ser-NNN-11333	NA	tRX-Ser-NNN-11333	tRX-Ser-NNN-11333	tRX-Ser-NNN-11333	NA	tRX-Ser-NNN-11333	tRX-Ser-NNN-11333	tRX-Ser-NNN-11333	NA	alttRNA-Ser-NNN-22867
mm10.tRX-Ser-NNN-2205-333	tRX-Ser-NNN-2228	tRX-Ser-NNN-2228	tRX-Ser-NNN-2228	tRX-Ser-NNN-2228	tRX-Ser-NNN-2228	tRX-Ser-NNN-2228	tRX-Ser-NNN-2228	tRX-Ser-NNN-2228	tRX-Ser-NNN-6683	tRX-Ser-NNN-2228	tRX-Ser-NNN-2643	tRX-Ser-NNN-2228	tRX-Ser-NNN-2228	tRX-Ser-NNN-2228	tRX-Ser-NNN-2228	tRX-Ser-NNN-2228	tRX-Ser-NNN-2228	alttRNA-Ser-NNN-27316
mm10.tRX-Und-NNN-3892-1	tRX-Und-NNN-3892	tRX-Und-NNN-3892	tRX-Und-NNN-3892	tRX-Und-NNN-3892	tRX-Und-NNN-3892	tRX-Und-NNN-3892	tRX-Und-NNN-3892	tRX-Und-NNN-3892	NA	tRX-Und-NNN-3892	tRX-Und-NNN-3892	tRX-Und-NNN-3892	tRX-Und-NNN-3892	tRX-Und-NNN-3892	tRX-Und-NNN-3892	tRX-Und-NNN-3892	tRX-Und-NNN-3892	alttRNA-Und-NNN-8417
mm10.tRX-Und-NNN-2767-1	tRX-Und-NNN-2767	tRX-Und-NNN-2767	tRX-Und-NNN-2767	tRX-Und-NNN-2767	tRX-Und-NNN-2767	tRX-Und-NNN-2767	tRX-Und-NNN-2767	tRX-Und-NNN-2767	alttRNA-Und-NNN-8420	tRX-Und-NNN-2767	alttRNA-Und-NNN-8421	tRX-Und-NNN-2767	tRX-Und-NNN-2767	tRX-Und-NNN-2767	tRX-Und-NNN-2767	tRX-Und-NNN-2767	tRX-Und-NNN-2767	alttRNA-Und-NNN-8422
mm10.tRX-Ser-NNN-7385-1	tRX-Ser-NNN-7385	tRX-Ser-NNN-7385	tRX-Ser-NNN-7385	tRX-Ser-NNN-7385	tRX-Ser-NNN-7385	tRX-Ser-NNN-7385	tRX-Ser-NNN-7385	tRX-Ser-NNN-2703	tRX-Ser-NNN-2703	tRX-Ser-NNN-7385	tRX-Ser-NNN-7385	tRX-Ser-NNN-7385	tRX-Ser-NNN-7385	tRX-Ser-NNN-7385	tRX-Ser-NNN-7385	tRX-Ser-NNN-7385	tRX-Ser-NNN-7385	NA
mm10.tRX-Ile-NNN-329-1	tRX-Ile-NNN-329	tRX-Ile-NNN-329	NA	NA	NA	tRX-Ile-NNN-329	NA	NA	NA	NA	NA	tRX-Ile-NNN-329	NA	NA	NA	tRX-Ile-NNN-329	NA	tRX-Ser-NNN-1020
mm10.tRX-Asn-NNN-1018-1	tRX-Asn-NNN-1018	tRX-Asn-NNN-1018	tRX-Asn-NNN-1018	tRX-Asn-NNN-1018	tRX-Asn-NNN-1018	tRX-Asn-NNN-1018	tRX-Asn-NNN-1018	alttRNA-Asn-NNN-3821	alttRNA-Asn-NNN-3822	tRX-Asn-NNN-1018	tRX-Asn-NNN-1018	tRX-Asn-NNN-1018	alttRNA-Asn-NNN-3821	tRX-Asn-NNN-1018	tRX-Asn-NNN-1018	alttRNA-Asn-NNN-3821	alttRNA-Asn-NNN-3821	alttRNA-Asn-NNN-753
mm10.tRX-Ser-NNN-2104-1	tRX-Ser-NNN-2104	tRX-Ser-NNN-2104	tRX-Ser-NNN-2104	tRX-Ser-NNN-2104	tRX-Ser-NNN-2104	tRX-Ser-NNN-2104	tRX-Ser-NNN-2104	alttRNA-Ser-NNN-27319	NA	tRX-Ser-NNN-2104	tRX-Ser-NNN-2104	tRX-Ser-NNN-2104	tRX-Ser-NNN-2104	tRX-Ser-NNN-2104	tRX-Ser-NNN-2104	tRX-Ser-NNN-2104	tRX-Ser-NNN-2104	NA
mm10.tRX-Ser-NNN-9949-1	tRX-Ser-NNN-9949	tRX-Ser-NNN-9949	tRX-Ser-NNN-9949	tRX-Ser-NNN-9949	tRX-Ser-NNN-9949	tRX-Ser-NNN-9949	tRX-Ser-NNN-9949	tRX-Ser-NNN-9949	tRX-Ser-NNN-9949	tRX-Ser-NNN-9949	tRX-Ser-NNN-9949	tRX-Ser-NNN-9949	tRX-Ser-NNN-9949	NA	tRX-Ser-NNN-9949	tRX-Ser-NNN-9949	tRX-Ser-NNN-9949	Unk
mm10.tRX-Ser-NNN-2252-12	tRX-Ser-NNN-2252	tRX-Ser-NNN-2252	tRX-Ser-NNN-2252	tRX-Ser-NNN-2252	tRX-Ser-NNN-2252	tRX-Ser-NNN-2252	tRX-Ser-NNN-2252	tRX-Ser-NNN-2252	NA	tRX-Ser-NNN-2252	tRX-Asn-NNN-330	tRX-Ser-NNN-2252	tRX-Ser-NNN-2252	tRX-Ser-NNN-2252	tRX-Ser-NNN-2252	tRX-Ser-NNN-2252	tRX-Ser-NNN-2252	NA
mm10.tRX-Asn-NNN-227-1	tRX-Asn-NNN-227	tRX-Asn-NNN-227	tRX-Asn-NNN-227	tRX-Asn-NNN-227	tRX-Asn-NNN-227	tRX-Asn-NNN-227	tRX-Asn-NNN-227	tRX-Asn-NNN-227	NA	tRX-Asn-NNN-227	NA	tRX-Asn-NNN-227	tRX-Asn-NNN-227	tRX-Asn-NNN-227	tRX-Asn-NNN-227	tRX-Asn-NNN-227	tRX-Asn-NNN-227	NA
mm10.tRX-Ser-NNN-2803-1	tRX-Ser-NNN-2803	tRX-Ser-NNN-2803	tRX-Ser-NNN-2803	NA	NA	tRX-Ser-NNN-2803	NA	NA	alttRNA-Ser-NNN-27321	tRX-Ser-NNN-2803	tRX-Ser-NNN-2803	NA	tRX-Ser-NNN-2803	NA	NA	NA	NA	NA
mm10.tRX-Ser-NNN-1379-1	tRX-Ser-NNN-1379	tRX-Ser-NNN-1379	tRX-Ser-NNN-1379	tRX-Ser-NNN-1379	tRX-Ser-NNN-1379	tRX-Ser-NNN-1379	tRX-Ser-NNN-1379	tRX-Ser-NNN-1379	alttRNA-Ser-NNN-27323	tRX-Ser-NNN-1379	NA	tRX-Ser-NNN-1379	tRX-Ser-NNN-1379	tRX-Ser-NNN-1379	tRX-Ser-NNN-1379	tRX-Ser-NNN-1379	tRX-Ser-NNN-1379	alttRNA-Ser-NNN-27324
mm10.tRX-Ser-NNN-2124-1	tRX-Ser-NNN-2124	tRX-Ser-NNN-2124	tRX-Ser-NNN-2124	tRX-Ser-NNN-2124	tRX-Ser-NNN-2124	NA	tRX-Ser-NNN-2124	tRX-Ser-NNN-2124	tRX-Ser-NNN-2124	tRX-Ser-NNN-2124	tRX-Ser-NNN-2124	tRX-Ser-NNN-2124	tRX-Ser-NNN-2124	tRX-Ser-NNN-2124	tRX-Ser-NNN-2124	tRX-Ser-NNN-2124	tRX-Ser-NNN-2124	NA
mm10.tRX-Ser-NNN-13311-130	tRX-Ser-NNN-13331	tRX-Ser-NNN-13331	NA	tRX-Ser-NNN-13193	alttRNA-Ser-NNN-247	NA	NA	NA	NA	NA	tRX-Ser-NNN-13331	NA	NA	tRX-Ser-NNN-13331	NA	NA	NA	NA
mm10.tRX-Gly-NNN-283-1	tRX-Gly-NNN-283	NA	NA	tRX-Gly-NNN-474	tRX-Gly-NNN-474	tRX-Gly-NNN-283	NA	NA	NA	tRX-Gly-NNN-474	NA	NA	NA	tRX-Gly-NNN-474	tRX-Gly-NNN-474	NA	NA	NA
mm10.tRX-Ser-NNN-13534-1	tRX-Ser-NNN-13534	tRX-Ser-NNN-13534	tRX-Ser-NNN-13534	tRX-Ser-NNN-13534	tRX-Ser-NNN-13534	tRX-Ser-NNN-13534	tRX-Ser-NNN-13534	tRX-Ser-NNN-13534	alttRNA-Ser-NNN-27328	tRX-Ser-NNN-13534	tRX-Ser-NNN-13534	tRX-Ser-NNN-13534	tRX-Ser-NNN-13534	tRX-Ser-NNN-13534	tRX-Ser-NNN-13534	tRX-Ser-NNN-13534	tRX-Ser-NNN-13534	NA
mm10.tRX-Ser-NNN-12704-3	tRX-Ser-NNN-12704	tRX-Ser-NNN-12704	tRX-Ser-NNN-12704	NA	tRX-Ser-NNN-12704	tRX-Ser-NNN-12704	tRX-Ser-NNN-12704	tRX-Ser-NNN-10545	tRX-Ser-NNN-12704	tRX-Ser-NNN-12704	tRX-Ser-NNN-12106	tRX-Ser-NNN-12704	tRX-Ser-NNN-12704	tRX-Ser-NNN-12704	tRX-Ser-NNN-12704	tRX-Ser-NNN-12704	tRX-Ser-NNN-12704	NA
mm10.tRX-Asn-NNN-271-1	tRX-Asn-NNN-271	tRX-Asn-NNN-271	tRX-Asn-NNN-271	tRX-Asn-NNN-271	tRX-Asn-NNN-271	tRX-Asn-NNN-271	tRX-Asn-NNN-271	tRX-Asn-NNN-271	alttRNA-Ser-NNN-2623	tRX-Asn-NNN-271	tRX-Asn-NNN-271	tRX-Asn-NNN-271	tRX-Asn-NNN-271	NA	tRX-Asn-NNN-271	tRX-Asn-NNN-271	tRX-Asn-NNN-271	NA
mm10.tRX-Ser-NNN-6250-1	tRX-Ser-NNN-6250	tRX-Ser-NNN-6250	tRX-Ser-NNN-6250	tRX-Ser-NNN-6250	tRX-Ser-NNN-6250	tRX-Ser-NNN-6250	tRX-Ser-NNN-6250	tRX-Ser-NNN-6250	NA	tRX-Ser-NNN-6250	tRX-Ser-NNN-6250	tRX-Ser-NNN-6250	tRX-Ser-NNN-6250	tRX-Ser-NNN-6250	tRX-Ser-NNN-6250	tRX-Ser-NNN-6250	tRX-Ser-NNN-6250	NA
mm10.tRX-Ser-NNN-10572-82	tRX-Ser-NNN-10572	NA	tRX-Ser-NNN-10572	tRX-Ser-NNN-10572	tRX-Ser-NNN-10572	tRX-Ser-NNN-10572	tRX-Ser-NNN-10572	NA	alttRNA-Ser-NNN-27330	tRX-Ser-NNN-10572	tRX-Ser-NNN-10572	NA	tRX-Ser-NNN-10572	tRX-Ser-NNN-10572	tRX-Ser-NNN-10572	tRX-Ser-NNN-10572	tRX-Ser-NNN-10572	NA
mm10.tRX-Ser-NNN-13432-1	tRX-Ser-NNN-13432	NA	tRX-Ser-NNN-13432	NA	NA	tRX-Ser-NNN-13432	NA	NA	alttRNA-Ser-NNN-27332	NA	tRX-Ser-NNN-13432	NA	NA	NA	NA	NA	NA	alttRNA-Ser-NNN-27333
mm10.tRX-Ser-NNN-11617-1	tRX-Ser-NNN-11617	tRX-Ser-NNN-11617	tRX-Ser-NNN-11617	tRX-Ser-NNN-11617	tRX-Ser-NNN-11617	tRX-Ser-NNN-11617	tRX-Ser-NNN-11617	tRX-Ser-NNN-11617	tRX-Ser-NNN-9827	tRX-Ser-NNN-11617	tRX-Ser-NNN-9827	tRX-Ser-NNN-11617	tRX-Ser-NNN-11617	tRX-Ser-NNN-11617	tRX-Ser-NNN-11617	tRX-Ser-NNN-11617	tRX-Ser-NNN-11617	NA
mm10.tRX-Ala-NNN-350-1	tRX-Ala-NNN-350	tRX-Ala-NNN-350	tRX-Ala-NNN-350	tRX-Ala-NNN-350	tRX-Ala-NNN-350	tRX-Ala-NNN-350	tRX-Ala-NNN-350	alttRNA-Ala-NNN-5088	alttRNA-Ala-NNN-5087	tRX-Ala-NNN-350	tRX-Ala-NNN-350	tRX-Ala-NNN-350	tRX-Ala-NNN-350	tRX-Ala-NNN-350	tRX-Ala-NNN-350	tRX-Ala-NNN-350	tRX-Ala-NNN-350	NA
mm10.tRX-Ile-NNN-2-1	tRX-Ile-NNN-2	tRX-Ile-NNN-2	tRX-Ile-NNN-2	tRX-Ile-NNN-2	tRX-Ile-NNN-2	tRX-Ile-NNN-2	tRX-Ile-NNN-2	tRX-Ile-NNN-2	alttRNA-Ile-NNN-791	tRX-Ile-NNN-2	tRX-Ile-NNN-2	tRX-Ile-NNN-2	tRX-Ile-NNN-2	tRX-Ile-NNN-2	tRX-Ile-NNN-2	tRX-Ile-NNN-2	tRX-Ile-NNN-2	alttRNA-Ile-NNN-792
mm10.tRX-Ser-NNN-1987-1	tRX-Ser-NNN-1987	tRX-Ser-NNN-1987	tRX-Ser-NNN-1987	tRX-Ser-NNN-1987	tRX-Ser-NNN-1987	tRX-Ser-NNN-1987	tRX-Ser-NNN-1987	NA	NA	tRX-Ser-NNN-1987	alttRNA-Ser-NNN-27337	tRX-Ser-NNN-1987	tRX-Ser-NNN-1987	tRX-Ser-NNN-1987	tRX-Ser-NNN-1987	tRX-Ser-NNN-1987	tRX-Ser-NNN-1987	NA
mm10.tRX-Asn-NNN-409-1	tRX-Asn-NNN-409	tRX-Asn-NNN-409	tRX-Asn-NNN-409	tRX-Asn-NNN-409	tRX-Asn-NNN-409	tRX-Asn-NNN-409	tRX-Asn-NNN-409	alttRNA-Asn-NNN-3826	tRX-Asn-NNN-409	tRX-Asn-NNN-409	tRX-Asn-NNN-409	NA	tRX-Asn-NNN-409	tRX-Asn-NNN-409	tRX-Asn-NNN-409	tRX-Asn-NNN-409	tRX-Asn-NNN-409	NA
mm10.tRX-Asn-NNN-643-1	tRX-Asn-NNN-643	NA	tRX-Asn-NNN-643	tRX-Asn-NNN-643	tRX-Asn-NNN-643	tRX-Asn-NNN-643	tRX-Asn-NNN-643	tRX-Asn-NNN-643	NA	tRX-Asn-NNN-643	tRX-Asn-NNN-643	tRX-Asn-NNN-643	NA	tRX-Asn-NNN-643	tRX-Asn-NNN-643	tRX-Asn-NNN-643	NA	NA
mm10.tRX-Ser-NNN-13914-1	tRX-Ser-NNN-13914	tRX-Ser-NNN-13914	tRX-Ser-NNN-13914	tRX-Ser-NNN-13914	tRX-Ser-NNN-13914	tRX-Ser-NNN-13914	tRX-Ser-NNN-13914	alttRNA-Ser-NNN-27339	tRX-Ser-NNN-13914	tRX-Ser-NNN-13914	tRX-Ser-NNN-13914	tRX-Ser-NNN-13914	tRX-Ser-NNN-13914	tRX-Ser-NNN-13914	tRX-Ser-NNN-13914	tRX-Ser-NNN-13914	tRX-Ser-NNN-13914	NA
mm10.tRX-Ser-NNN-8063-1	tRX-Ser-NNN-8063	alttRNA-Ser-NNN-27341	alttRNA-Ser-NNN-27341	alttRNA-Ser-NNN-27341	alttRNA-Ser-NNN-27341	tRX-Ser-NNN-8063	alttRNA-Ser-NNN-27341	alttRNA-Ser-NNN-27341	alttRNA-Ser-NNN-27341	alttRNA-Ser-NNN-27341	alttRNA-Ser-NNN-27342	alttRNA-Ser-NNN-27341	alttRNA-Ser-NNN-27341	alttRNA-Ser-NNN-27341	alttRNA-Ser-NNN-27341	alttRNA-Ser-NNN-27341	alttRNA-Ser-NNN-27341	alttRNA-Ser-NNN-27343
mm10.tRX-Asn-NNN-1777-1	tRX-Asn-NNN-1777	tRX-Asn-NNN-1777	tRX-Asn-NNN-1777	tRX-Asn-NNN-1777	tRX-Asn-NNN-1777	tRX-Asn-NNN-1777	tRX-Asn-NNN-1777	tRX-Asn-NNN-1777	tRX-Asn-NNN-1777	tRX-Asn-NNN-1777	tRX-Asn-NNN-1777	tRX-Asn-NNN-1777	tRX-Asn-NNN-1777	tRX-Asn-NNN-1777	tRX-Asn-NNN-1777	tRX-Asn-NNN-1777	tRX-Asn-NNN-1777	NA
mm10.tRX-Ser-NNN-1096-1	tRX-Ser-NNN-1096	tRX-Ser-NNN-1096	alttRNA-Ser-NNN-27346	tRX-Ser-NNN-1096	tRX-Ser-NNN-1096	tRX-Ser-NNN-1096	tRX-Ser-NNN-1096	tRX-Ser-NNN-1096	tRX-Ser-NNN-1096	tRX-Ser-NNN-1096	tRX-Ser-NNN-1096	tRX-Ser-NNN-1096	tRX-Ser-NNN-1096	tRX-Ser-NNN-1096	tRX-Ser-NNN-1096	tRX-Ser-NNN-1096	tRX-Ser-NNN-1096	NA
mm10.tRX-Ser-NNN-8179-18	tRX-Ser-NNN-8179	tRX-Ser-NNN-8179	tRX-Ser-NNN-8179	tRX-Ser-NNN-8179	tRX-Ser-NNN-8179	tRX-Ser-NNN-8179	tRX-Ser-NNN-8179	tRX-Ser-NNN-8179	tRX-Ser-NNN-7703	tRX-Ser-NNN-8179	tRX-Ser-NNN-8179	tRX-Ser-NNN-8179	tRX-Ser-NNN-8179	tRX-Ser-NNN-8179	tRX-Ser-NNN-8179	tRX-Ser-NNN-8179	tRX-Ser-NNN-8179	NA
mm10.tRX-Ser-NNN-3555-1	tRX-Ser-NNN-3555	tRX-Ser-NNN-3555	NA	tRX-Ser-NNN-3555	tRX-Ser-NNN-3555	tRX-Ser-NNN-3555	tRX-Ser-NNN-3555	tRX-Ser-NNN-3555	alttRNA-Ser-NNN-27348	tRX-Ser-NNN-3555	alttRNA-Ser-NNN-27349	tRX-Ser-NNN-3555	tRX-Ser-NNN-3555	alttRNA-Ser-NNN-27349	tRX-Ser-NNN-3555	tRX-Ser-NNN-3555	tRX-Ser-NNN-3555	NA
mm10.tRX-Ser-NNN-7760-41	tRX-Ser-NNN-7760	NA	tRX-Ser-NNN-7760	tRX-Ser-NNN-7760	tRX-Ser-NNN-7760	tRX-Ser-NNN-7760	tRX-Ser-NNN-7760	tRX-Ser-NNN-7760	NA	tRX-Ser-NNN-7760	NA	NA	tRX-Ser-NNN-7760	tRX-Ser-NNN-7760	tRX-Ser-NNN-7780	tRX-Ser-NNN-7760	tRX-Ser-NNN-7760	NA
mm10.tRX-Ser-NNN-2155-14	tRX-Ser-NNN-2155	tRX-Ser-NNN-2155	tRX-Ser-NNN-2155	tRX-Ser-NNN-2155	tRX-Ser-NNN-2155	tRX-Ser-NNN-2155	tRX-Ser-NNN-2155	alttRNA-Ser-NNN-3545	tRX-Ser-NNN-2228	tRX-Ser-NNN-2155	NA	tRX-Ser-NNN-2155	alttRNA-Gly-NNN-17	tRX-Ser-NNN-2155	tRX-Ser-NNN-2155	tRX-Ser-NNN-2155	alttRNA-Gly-NNN-17	NA
mm10.tRX-Ser-NNN-2518-1	tRX-Ser-NNN-2518	tRX-Ser-NNN-2518	tRX-Ser-NNN-2518	tRX-Ser-NNN-2518	tRX-Ser-NNN-2518	tRX-Ser-NNN-2518	tRX-Ser-NNN-2518	tRX-Ser-NNN-2518	tRX-Leu-NNN-531	tRX-Ser-NNN-2518	tRX-Ser-NNN-2518	tRX-Ser-NNN-2518	tRX-Ser-NNN-2518	tRX-Ser-NNN-2518	tRX-Ser-NNN-2518	tRX-Ser-NNN-2518	tRX-Ser-NNN-2518	alttRNA-Ser-NNN-27351
mm10.tRX-Ser-NNN-1319-1	tRX-Ser-NNN-1319	tRX-Ser-NNN-1319	tRX-Ser-NNN-1319	tRX-Ser-NNN-1319	tRX-Ser-NNN-1319	tRX-Ser-NNN-1319	tRX-Ser-NNN-1319	tRX-Ser-NNN-1319	NA	tRX-Ser-NNN-1319	alttRNA-Ser-NNN-27353	tRX-Ser-NNN-1319	tRX-Ser-NNN-1319	tRX-Ser-NNN-1319	tRX-Ser-NNN-1319	tRX-Ser-NNN-1319	tRX-Ser-NNN-1319	NA
mm10.tRNA-Gln-CTG-3-3	tRNA-Gln-CTG-3	tRNA-Gln-CTG-3	tRNA-Gln-CTG-3	tRNA-Gln-CTG-3	tRNA-Gln-CTG-3	tRNA-Gln-CTG-3	tRNA-Gln-CTG-3	tRNA-Gln-CTG-3	tRNA-Gln-CTG-3_U6C_U50C	tRNA-Gln-CTG-3	tRNA-Gln-CTG-3	tRNA-Gln-CTG-3	tRNA-Gln-CTG-3	tRNA-Gln-CTG-3	tRNA-Gln-CTG-3	tRNA-Gln-CTG-3	tRNA-Gln-CTG-3	tRNA-Gln-CTG-4
mm10.tRX-Arg-NNN-173-1	tRX-Arg-NNN-173	NA	NA	NA	tRX-Arg-NNN-173	NA	NA	NA	NA	NA	NA	alttRNA-Arg-NNN-1190	NA	tRX-Arg-NNN-173	tRX-Arg-NNN-173	alttRNA-Arg-NNN-1190	tRX-Arg-NNN-173	NA
mm10.tRX-Ser-NNN-1916-1	tRX-Ser-NNN-1916	tRX-Ser-NNN-1916	NA	tRX-Ser-NNN-1916	tRX-Ser-NNN-1916	tRX-Ser-NNN-1916	tRX-Ser-NNN-1916	tRX-Ser-NNN-1916	alttRNA-Ser-NNN-27355	tRX-Ser-NNN-1916	tRX-Ser-NNN-1916	NA	tRX-Ser-NNN-1916	NA	tRX-Ser-NNN-1916	alttRNA-Ser-NNN-27356	NA	NA
mm10.tRX-Ser-NNN-1530-5	tRX-Ser-NNN-1530	tRX-Ser-NNN-1530	tRX-Ser-NNN-1530	tRX-Ser-NNN-1530	tRX-Ser-NNN-1530	tRX-Ser-NNN-1530	tRX-Ser-NNN-1530	tRX-Ser-NNN-1530	tRX-Ser-NNN-4185	tRX-Ser-NNN-1530	tRX-Ser-NNN-1530	tRX-Ser-NNN-1530	tRX-Ser-NNN-1530	tRX-Ser-NNN-1530	tRX-Ser-NNN-1530	tRX-Ser-NNN-1530	tRX-Ser-NNN-1530	NA
mm10.tRX-Ser-NNN-11542-1	tRX-Ser-NNN-11542	tRX-Ser-NNN-11542	tRX-Ser-NNN-11542	tRX-Ser-NNN-11542	tRX-Ser-NNN-11542	tRX-Ser-NNN-11542	tRX-Ser-NNN-11542	NA	NA	tRX-Ser-NNN-11542	tRX-Ser-NNN-11542	tRX-Ser-NNN-11542	tRX-Ser-NNN-11542	tRX-Ser-NNN-11542	tRX-Ser-NNN-11542	tRX-Ser-NNN-11542	tRX-Ser-NNN-11542	NA
mm10.tRX-Leu-NNN-1441-1	tRX-Leu-NNN-1441	tRX-Leu-NNN-1441	tRX-Leu-NNN-1441	tRX-Leu-NNN-1441	tRX-Leu-NNN-1441	tRX-Leu-NNN-1441	tRX-Leu-NNN-1441	tRX-Leu-NNN-1441	NA	tRX-Leu-NNN-1441	NA	NA	tRX-Leu-NNN-1441	tRX-Leu-NNN-1441	tRX-Leu-NNN-1441	tRX-Leu-NNN-1441	tRX-Leu-NNN-1441	NA
mm10.tRX-Ser-NNN-10488-1	tRX-Ser-NNN-10488	tRX-Ser-NNN-10488	tRX-Ser-NNN-10488	tRX-Ser-NNN-10488	tRX-Ser-NNN-10488	tRX-Ser-NNN-10488	tRX-Ser-NNN-10488	tRX-Ser-NNN-10488	tRX-Ser-NNN-10488	tRX-Ser-NNN-10488	tRX-Ser-NNN-10488	tRX-Ser-NNN-10488	tRX-Ser-NNN-10488	tRX-Ser-NNN-10488	tRX-Ser-NNN-10488	tRX-Ser-NNN-10488	tRX-Ser-NNN-10488	NA
mm10.tRX-Und-NNN-517-1	tRX-Und-NNN-517	tRX-Und-NNN-517	tRX-Und-NNN-517	tRX-Und-NNN-517	tRX-Und-NNN-517	tRX-Und-NNN-517	tRX-Und-NNN-517	tRX-Und-NNN-517	tRX-Und-NNN-517	tRX-Und-NNN-517	tRX-Und-NNN-517	tRX-Und-NNN-517	tRX-Und-NNN-517	tRX-Und-NNN-517	tRX-Und-NNN-517	tRX-Und-NNN-517	tRX-Und-NNN-517	Unk
mm10.tRX-Ser-NNN-9131-46	tRX-Ser-NNN-9131	tRX-Ser-NNN-9131	tRX-Ser-NNN-9131	tRX-Ser-NNN-9131	alttRNA-Ser-NNN-27359	tRX-Ser-NNN-9131	tRX-Ser-NNN-9131	tRX-Ser-NNN-9131	NA	alttRNA-Ser-NNN-27359	NA	tRX-Ser-NNN-9131	tRX-Ser-NNN-9131	alttRNA-Ser-NNN-27359	tRX-Ser-NNN-9131	tRX-Ser-NNN-7471	tRX-Ser-NNN-9131	NA
mm10.tRX-Ser-NNN-14075-1	tRX-Ser-NNN-14075	NA	NA	NA	NA	tRX-Ser-NNN-14075	tRX-Ser-NNN-14075	tRX-Ser-NNN-14075	tRX-Ser-NNN-14075	tRX-Ser-NNN-14075	NA	tRX-Ser-NNN-14075	tRX-Ser-NNN-14075	tRX-Ser-NNN-14075	tRX-Ser-NNN-14075	tRX-Ser-NNN-14075	NA	Unk
mm10.tRX-Ser-NNN-6466-1	tRX-Ser-NNN-6466	tRX-Ser-NNN-6466	tRX-Ser-NNN-6466	tRX-Ser-NNN-6466	tRX-Ser-NNN-6466	tRX-Ser-NNN-6466	tRX-Ser-NNN-6466	tRX-Ser-NNN-6466	alttRNA-Ser-NNN-27363	tRX-Ser-NNN-6466	tRX-Ser-NNN-6466	tRX-Ser-NNN-6466	tRX-Ser-NNN-6466	tRX-Ser-NNN-6466	tRX-Ser-NNN-6466	tRX-Ser-NNN-6466	tRX-Ser-NNN-6466	NA
mm10.tRX-Thr-NNN-438-1	tRX-Thr-NNN-438	tRX-Thr-NNN-438	alttRNA-Thr-NNN-1260	tRX-Thr-NNN-438	tRX-Thr-NNN-438	tRX-Thr-NNN-438	tRX-Thr-NNN-438	alttRNA-Thr-NNN-1260	NA	tRX-Thr-NNN-438	alttRNA-Thr-NNN-1261	tRX-Thr-NNN-438	tRX-Thr-NNN-438	tRX-Thr-NNN-438	tRX-Thr-NNN-438	tRX-Thr-NNN-438	tRX-Thr-NNN-438	NA
mm10.tRNA-Arg-TCG-4-1	tRNA-Arg-TCG-4	tRNA-Arg-TCG-4	tRNA-Arg-TCG-4	tRNA-Arg-TCG-4	tRNA-Arg-TCG-4	tRNA-Arg-TCG-4	tRNA-Arg-TCG-4	tRNA-Arg-TCG-4	tRNA-Arg-TCG-4	tRNA-Arg-TCG-4	tRNA-Arg-TCG-4	tRNA-Arg-TCG-4	tRNA-Arg-TCG-4	tRNA-Arg-TCG-4	tRNA-Arg-TCG-4	tRNA-Arg-TCG-4	tRNA-Arg-TCG-4	tRNA-Arg-TCG-3_A73G
mm10.tRX-Ser-NNN-9297-2	tRX-Ser-NNN-9297	tRX-Ser-NNN-9297	tRX-Ser-NNN-9297	tRX-Ser-NNN-9297	tRX-Ser-NNN-9297	tRX-Ser-NNN-9297	tRX-Ser-NNN-9297	tRX-Ser-NNN-9297	tRX-Ser-NNN-9297	tRX-Ser-NNN-9297	tRX-Ser-NNN-9297	tRX-Ser-NNN-9297	tRX-Ser-NNN-9297	tRX-Ser-NNN-9297	tRX-Ser-NNN-9297	tRX-Ser-NNN-9297	tRX-Ser-NNN-9297	NA
mm10.tRX-Ser-NNN-13311-204	tRX-Ser-NNN-13331	NA	tRX-Ser-NNN-13331	tRX-Ser-NNN-13331	tRX-Ser-NNN-13331	tRX-Ser-NNN-13331	NA	NA	NA	tRX-Ser-NNN-13193	NA	NA	NA	NA	tRX-Ser-NNN-13331	NA	NA	NA
mm10.tRX-Ser-NNN-9119-93	tRX-Ser-NNN-9119	tRX-Ser-NNN-9119	tRX-Leu-NNN-1090	tRX-Ser-NNN-9119	tRX-Ser-NNN-9119	tRX-Ser-NNN-9119	tRX-Ser-NNN-9119	NA	NA	tRX-Ser-NNN-9119	tRX-Ser-NNN-9119	tRX-Ser-NNN-9119	tRX-Ser-NNN-9119	tRX-Ser-NNN-9119	tRX-Ser-NNN-9119	tRX-Leu-NNN-1090	tRX-Ser-NNN-9119	NA
mm10.tRX-Ser-NNN-12563-1	tRX-Ser-NNN-12563	alttRNA-Ser-NNN-24961	tRX-Ser-NNN-12563	alttRNA-Ser-NNN-24961	alttRNA-Ser-NNN-24961	tRX-Ser-NNN-12563	tRX-Ser-NNN-12563	alttRNA-Ser-NNN-24961	alttRNA-Ser-NNN-24961	alttRNA-Ser-NNN-24961	alttRNA-Ser-NNN-24961	alttRNA-Ser-NNN-24961	tRX-Ser-NNN-12563	tRX-Ser-NNN-12563	alttRNA-Ser-NNN-24961	alttRNA-Ser-NNN-24961	tRX-Ser-NNN-12563	NA
mm10.tRX-Ser-NNN-4057-1	tRX-Ser-NNN-4057	tRX-Ser-NNN-4057	tRX-Ser-NNN-4057	tRX-Ser-NNN-4057	tRX-Ser-NNN-4057	tRX-Ser-NNN-4057	tRX-Ser-NNN-4057	tRX-Ser-NNN-4057	alttRNA-Ser-NNN-27366	tRX-Ser-NNN-4057	tRX-Ser-NNN-4057	tRX-Ser-NNN-4057	tRX-Ser-NNN-4057	tRX-Ser-NNN-4057	tRX-Ser-NNN-4057	tRX-Ser-NNN-4057	tRX-Ser-NNN-4057	NA
mm10.tRX-Cys-NNN-123-1	tRX-Cys-NNN-123	tRX-Cys-NNN-123	tRX-Cys-NNN-123	tRX-Cys-NNN-123	tRX-Cys-NNN-123	tRX-Cys-NNN-123	tRX-Cys-NNN-123	NA	tRX-Cys-NNN-123	tRX-Cys-NNN-123	tRX-Cys-NNN-123	tRX-Cys-NNN-123	tRX-Cys-NNN-123	tRX-Cys-NNN-123	tRX-Cys-NNN-123	tRX-Cys-NNN-123	tRX-Cys-NNN-123	NA
mm10.tRX-Leu-NNN-243-1	tRX-Leu-NNN-243	tRX-Leu-NNN-243	tRX-Leu-NNN-243	tRX-Leu-NNN-243	tRX-Leu-NNN-243	tRX-Leu-NNN-243	tRX-Leu-NNN-243	tRX-Leu-NNN-243	NA	tRX-Leu-NNN-243	tRX-Leu-NNN-243	tRX-Leu-NNN-243	tRX-Leu-NNN-243	tRX-Leu-NNN-243	tRX-Leu-NNN-243	tRX-Leu-NNN-243	tRX-Leu-NNN-243	NA
mm10.tRX-Ile-NNN-244-1	tRX-Ile-NNN-244	tRX-Ile-NNN-244	tRX-Ile-NNN-244	tRX-Ile-NNN-244	tRX-Ile-NNN-244	tRX-Ile-NNN-244	tRX-Ile-NNN-244	tRX-Ile-NNN-244	tRX-Ile-NNN-244	tRX-Ile-NNN-244	alttRNA-Ile-NNN-795	tRX-Ile-NNN-244	tRX-Ile-NNN-244	tRX-Ile-NNN-244	tRX-Ile-NNN-244	tRX-Ile-NNN-244	tRX-Ile-NNN-244	Unk
mm10.tRX-Ser-NNN-13685-1	tRX-Ser-NNN-13685	tRX-Ser-NNN-13685	tRX-Ser-NNN-13685	tRX-Ser-NNN-13685	tRX-Ser-NNN-13685	tRX-Ser-NNN-13685	tRX-Ser-NNN-13685	tRX-Ser-NNN-13685	alttRNA-Ser-NNN-27368	tRX-Ser-NNN-13685	tRX-Ser-NNN-13685	tRX-Ser-NNN-13685	tRX-Ser-NNN-13685	tRX-Ser-NNN-13685	tRX-Ser-NNN-13685	tRX-Ser-NNN-13685	tRX-Ser-NNN-13685	alttRNA-Ser-NNN-27369
mm10.tRX-Arg-NNN-44-1	tRX-Arg-NNN-44	tRX-Arg-NNN-44	tRX-Arg-NNN-44	tRX-Arg-NNN-44	tRX-Arg-NNN-44	tRX-Arg-NNN-44	tRX-Arg-NNN-44	alttRNA-Arg-NNN-1193	alttRNA-Arg-NNN-1192	tRX-Arg-NNN-44	tRX-Arg-NNN-44	tRX-Arg-NNN-44	tRX-Arg-NNN-44	tRX-Arg-NNN-44	tRX-Arg-NNN-44	tRX-Arg-NNN-44	tRX-Arg-NNN-44	NA
mm10.tRX-Ser-NNN-10600-1	tRX-Ser-NNN-10600	NA	tRX-Ser-NNN-10600	tRX-Ser-NNN-10600	tRX-Ser-NNN-10600	tRX-Ser-NNN-10600	tRX-Ser-NNN-10600	tRX-Ser-NNN-10600	tRX-Ser-NNN-10600	tRX-Ser-NNN-10600	tRX-Ser-NNN-10600	tRX-Ser-NNN-10600	tRX-Ser-NNN-10600	tRX-Ser-NNN-10600	tRX-Ser-NNN-10600	tRX-Ser-NNN-10600	NA	NA
mm10.tRX-Glu-NNN-40-1	tRX-Glu-NNN-40	tRX-Glu-NNN-40	tRX-Glu-NNN-40	tRX-Glu-NNN-40	tRX-Glu-NNN-40	tRX-Glu-NNN-40	tRX-Glu-NNN-40	alttRNA-Glu-NNN-379	alttRNA-Glu-NNN-379	tRX-Glu-NNN-40	NA	tRX-Glu-NNN-40	tRX-Glu-NNN-40	tRX-Glu-NNN-40	tRX-Glu-NNN-40	tRX-Glu-NNN-40	tRX-Glu-NNN-40	alttRNA-Glu-NNN-380
mm10.tRX-Ser-NNN-3456-1	tRX-Ser-NNN-3456	tRX-Ser-NNN-3456	tRX-Ser-NNN-3456	alttRNA-Ser-NNN-27375	alttRNA-Ser-NNN-27375	NA	tRX-Ser-NNN-3456	NA	alttRNA-Ser-NNN-27374	tRX-Ser-NNN-3456	tRX-Ser-NNN-3456	tRX-Ser-NNN-3456	NA	tRX-Ser-NNN-3456	tRX-Ser-NNN-3456	tRX-Ser-NNN-3456	alttRNA-Ser-NNN-27373	NA
mm10.tRX-Ser-NNN-3026-1	tRX-Ser-NNN-3026	tRX-Ser-NNN-3026	tRX-Ser-NNN-3026	tRX-Ser-NNN-3026	tRX-Ser-NNN-3026	tRX-Ser-NNN-3026	tRX-Ser-NNN-3026	tRX-Ser-NNN-3026	alttRNA-Ser-NNN-27377	tRX-Ser-NNN-3026	tRX-Ser-NNN-3026	tRX-Ser-NNN-3026	tRX-Ser-NNN-3026	tRX-Ser-NNN-3026	tRX-Ser-NNN-3026	tRX-Ser-NNN-3026	tRX-Ser-NNN-3026	NA
mm10.tRX-Ile-NNN-184-1	tRX-Ile-NNN-184	tRX-Ile-NNN-184	tRX-Ile-NNN-184	tRX-Ile-NNN-184	tRX-Ile-NNN-184	tRX-Ile-NNN-184	tRX-Ile-NNN-184	tRX-Ile-NNN-184	NA	tRX-Ile-NNN-184	NA	tRX-Ile-NNN-184	tRX-Ile-NNN-184	tRX-Ile-NNN-184	tRX-Ile-NNN-184	tRX-Ile-NNN-184	tRX-Ile-NNN-184	NA
mm10.tRX-Ser-NNN-10936-2	tRX-Ser-NNN-10936	tRX-Ser-NNN-10936	tRX-Ser-NNN-10936	tRX-Ser-NNN-10936	tRX-Ser-NNN-10936	tRX-Ser-NNN-10936	tRX-Ser-NNN-10936	tRX-Ser-NNN-10936	tRX-Ser-NNN-10936	tRX-Ser-NNN-10936	alttRNA-Ser-NNN-27378	tRX-Ser-NNN-10936	tRX-Ser-NNN-10936	tRX-Ser-NNN-10936	tRX-Ser-NNN-10936	tRX-Ser-NNN-10936	tRX-Ser-NNN-10936	NA
mm10.tRX-Und-NNN-597-1	tRX-Und-NNN-597	NA	tRX-Und-NNN-597	tRX-Und-NNN-597	tRX-Und-NNN-597	tRX-Und-NNN-597	tRX-Und-NNN-597	tRX-Und-NNN-597	tRX-Ser-NNN-2228	tRX-Und-NNN-597	tRX-Und-NNN-597	tRX-Und-NNN-597	tRX-Und-NNN-597	tRX-Und-NNN-597	tRX-Und-NNN-597	NA	tRX-Und-NNN-597	NA
mm10.tRX-Ser-NNN-7295-1	tRX-Ser-NNN-7295	tRX-Ser-NNN-7295	tRX-Ser-NNN-4179	tRX-Ser-NNN-7295	tRX-Ser-NNN-7295	tRX-Ser-NNN-7295	tRX-Ser-NNN-4179	alttRNA-Ser-NNN-27380	tRX-Ser-NNN-7295	tRX-Ser-NNN-7295	tRX-Ser-NNN-4179	NA	tRX-Ser-NNN-4179	tRX-Ser-NNN-7295	tRX-Ser-NNN-7295	tRX-Ser-NNN-7295	tRX-Ser-NNN-4179	NA
mm10.tRX-Ser-NNN-6384-4	tRX-Ser-NNN-6384	tRX-Ser-NNN-6384	tRX-Ser-NNN-6384	tRX-Ser-NNN-6384	tRX-Ser-NNN-6384	tRX-Ser-NNN-6384	tRX-Ser-NNN-6384	tRX-Ser-NNN-6384	alttRNA-Ser-NNN-27381	tRX-Ser-NNN-6384	tRX-Ser-NNN-6384	tRX-Ser-NNN-6384	tRX-Ser-NNN-6384	tRX-Ser-NNN-6384	tRX-Ser-NNN-6384	tRX-Ser-NNN-6384	tRX-Ser-NNN-6384	alttRNA-Ser-NNN-27382
mm10.tRX-Ala-NNN-311-1	tRX-Ala-NNN-311	tRX-Ala-NNN-311	tRX-Ala-NNN-311	tRX-Ala-NNN-311	tRX-Ala-NNN-311	tRX-Ala-NNN-311	tRX-Ala-NNN-311	tRX-Ala-NNN-311	NA	tRX-Ala-NNN-311	tRX-Ala-NNN-311	tRX-Ala-NNN-311	tRX-Ala-NNN-311	tRX-Ala-NNN-311	tRX-Ala-NNN-311	tRX-Ala-NNN-311	tRX-Ala-NNN-311	Unk
mm10.tRX-Asn-NNN-90-5	tRX-Asn-NNN-90	tRX-Asn-NNN-90	tRX-Asn-NNN-90	tRX-Asn-NNN-90	tRX-Asn-NNN-90	tRX-Asn-NNN-90	tRX-Asn-NNN-90	tRX-Asn-NNN-90	tRX-Ser-NNN-631	tRX-Asn-NNN-90	alttRNA-Asn-NNN-1402	tRX-Asn-NNN-90	tRX-Asn-NNN-90	tRX-Asn-NNN-90	tRX-Asn-NNN-90	tRX-Asn-NNN-90	tRX-Asn-NNN-90	NA
mm10.tRX-Ser-NNN-9885-1	tRX-Ser-NNN-9885	tRX-Ser-NNN-9885	tRX-Ser-NNN-9885	tRX-Ser-NNN-9885	tRX-Ser-NNN-9885	tRX-Ser-NNN-9885	tRX-Ser-NNN-9885	NA	tRX-Ser-NNN-9885	tRX-Ser-NNN-9885	NA	tRX-Ser-NNN-9885	tRX-Ser-NNN-9885	tRX-Ser-NNN-9885	tRX-Ser-NNN-9885	tRX-Ser-NNN-9885	tRX-Ser-NNN-9885	NA
mm10.tRX-Glu-NNN-14-1	tRX-Glu-NNN-14	NA	NA	NA	NA	tRX-Glu-NNN-14	NA	alttRNA-Und-NNN-11080	alttRNA-Glu-NNN-382	NA	NA	NA	tRX-Glu-NNN-14	NA	NA	NA	alttRNA-Und-NNN-11080	NA
mm10.tRX-Ser-NNN-13076-1	tRX-Ser-NNN-13076	tRX-Ser-NNN-13076	tRX-Ser-NNN-13076	tRX-Ser-NNN-13076	tRX-Ser-NNN-13076	tRX-Ser-NNN-13076	tRX-Ser-NNN-13076	tRX-Ser-NNN-13076	tRX-Ser-NNN-13076	tRX-Ser-NNN-13076	NA	tRX-Ser-NNN-13076	tRX-Ser-NNN-13076	tRX-Ser-NNN-13076	tRX-Ser-NNN-13076	tRX-Ser-NNN-13076	tRX-Ser-NNN-13076	alttRNA-Ser-NNN-27384
mm10.tRX-Ser-NNN-13843-3	tRX-Ser-NNN-13843	alttRNA-Ser-NNN-24357	alttRNA-Ser-NNN-24357	alttRNA-Ser-NNN-24357	alttRNA-Ser-NNN-24357	tRX-Ser-NNN-13843	tRX-Ser-NNN-13843	tRX-Ser-NNN-13843	alttRNA-Ser-NNN-27386	tRX-Ser-NNN-13843	NA	tRX-Ser-NNN-13843	alttRNA-Ser-NNN-24357	tRX-Ser-NNN-13843	alttRNA-Ser-NNN-24357	tRX-Ser-NNN-13843	alttRNA-Ser-NNN-24357	NA
mm10.tRX-Ser-NNN-2205-9	tRX-Ser-NNN-2228	tRX-Ser-NNN-2228	tRX-Ser-NNN-2228	tRX-Ser-NNN-2228	tRX-Ser-NNN-2228	tRX-Ser-NNN-2228	tRX-Ser-NNN-2228	tRX-Ser-NNN-2228	NA	tRX-Ser-NNN-2228	tRX-Ser-NNN-10686	tRX-Ser-NNN-2228	tRX-Ser-NNN-2228	tRX-Ser-NNN-2228	tRX-Ser-NNN-2228	tRX-Ser-NNN-2228	tRX-Ser-NNN-2228	Unk
mm10.tRX-Und-NNN-2762-1	tRX-Und-NNN-2762	NA	tRX-Und-NNN-2762	NA	NA	tRX-Und-NNN-2762	tRX-Und-NNN-2762	NA	NA	NA	NA	NA	tRX-Und-NNN-2762	tRX-Und-NNN-2762	tRX-Und-NNN-2762	NA	tRX-Und-NNN-2762	NA
mm10.tRX-Ser-NNN-10545-780	tRX-Ser-NNN-10545	tRX-Ser-NNN-10545	tRX-Ser-NNN-10545	tRX-Ser-NNN-10545	tRX-Ser-NNN-10545	NA	NA	NA	NA	tRX-Ser-NNN-10545	tRX-Ser-NNN-10572	tRX-Ser-NNN-10545	tRX-Ser-NNN-10545	tRX-Ser-NNN-10545	tRX-Ser-NNN-10545	NA	tRX-Ser-NNN-10545	NA
mm10.tRX-Ser-NNN-14055-1	tRX-Ser-NNN-14055	tRX-Ser-NNN-14055	tRX-Ser-NNN-14055	tRX-Ser-NNN-14055	tRX-Ser-NNN-14055	tRX-Ser-NNN-14055	tRX-Ser-NNN-14055	tRX-Ser-NNN-14055	tRX-Ser-NNN-14055	tRX-Ser-NNN-14055	tRX-Ser-NNN-14055	tRX-Ser-NNN-14055	tRX-Ser-NNN-14055	tRX-Ser-NNN-14055	tRX-Ser-NNN-14055	tRX-Ser-NNN-14055	tRX-Ser-NNN-14055	NA
mm10.tRX-Ser-NNN-11231-4	tRX-Ser-NNN-11231	tRX-Ser-NNN-11231	tRX-Ser-NNN-11231	tRX-Ser-NNN-11231	tRX-Ser-NNN-11231	tRX-Ser-NNN-11231	tRX-Ser-NNN-11231	tRX-Ser-NNN-11231	alttRNA-Ser-NNN-27388	tRX-Ser-NNN-11231	tRX-Ser-NNN-2228	tRX-Ser-NNN-11231	tRX-Ser-NNN-11231	tRX-Ser-NNN-11231	tRX-Ser-NNN-11231	tRX-Ser-NNN-11231	tRX-Ser-NNN-11231	NA
mm10.tRX-Ser-NNN-10545-941	tRX-Ser-NNN-10545	tRX-Ser-NNN-10545	NA	tRX-Ser-NNN-10545	NA	tRX-Ser-NNN-10572	tRX-Ser-NNN-10545	NA	NA	NA	NA	NA	tRX-Ser-NNN-10545	tRX-Ser-NNN-10545	NA	tRX-Ser-NNN-10545	tRX-Ser-NNN-10545	NA
mm10.tRX-Ser-NNN-7161-1	tRX-Ser-NNN-7161	tRX-Ser-NNN-7161	alttRNA-Ser-NNN-27390	tRX-Ser-NNN-7161	tRX-Ser-NNN-7161	tRX-Ser-NNN-7161	alttRNA-Ser-NNN-27390	tRX-Ser-NNN-7161	alttRNA-Ser-NNN-27391	tRX-Ser-NNN-7161	tRX-Ser-NNN-7161	tRX-Ser-NNN-7161	tRX-Ser-NNN-7161	tRX-Ser-NNN-7161	tRX-Ser-NNN-7161	tRX-Ser-NNN-7161	tRX-Ser-NNN-7161	NA
mm10.tRX-Asn-NNN-1403-1	tRX-Asn-NNN-1403	NA	tRX-Asn-NNN-1403	NA	NA	tRX-Asn-NNN-1403	NA	tRX-Asn-NNN-1403	NA	NA	alttRNA-Asn-NNN-3830	NA	NA	NA	NA	NA	NA	NA
mm10.tRX-Und-NNN-767-7	tRX-Und-NNN-767	tRX-Und-NNN-767	tRX-Und-NNN-767	tRX-Und-NNN-767	tRX-Und-NNN-767	tRX-Und-NNN-767	tRX-Und-NNN-767	tRX-Und-NNN-767	tRX-Ser-NNN-2028	tRX-Und-NNN-767	tRX-Und-NNN-767	tRX-Und-NNN-767	tRX-Und-NNN-767	tRX-Und-NNN-767	tRX-Und-NNN-767	tRX-Und-NNN-767	tRX-Und-NNN-767	alttRNA-Und-NNN-8427
mm10.tRX-Ser-NNN-7252-1	tRX-Ser-NNN-7252	tRX-Ser-NNN-7252	tRX-Ser-NNN-7252	tRX-Ser-NNN-7252	tRX-Ser-NNN-7252	tRX-Ser-NNN-7252	tRX-Ser-NNN-7252	tRX-Ser-NNN-7252	tRX-Ser-NNN-7252	tRX-Ser-NNN-7252	tRX-Ser-NNN-7252	tRX-Ser-NNN-7252	tRX-Ser-NNN-7252	tRX-Ser-NNN-7252	tRX-Ser-NNN-7252	tRX-Ser-NNN-7252	tRX-Ser-NNN-7252	NA
mm10.tRX-Ser-NNN-14411-78	tRX-Ser-NNN-14411	tRX-Ser-NNN-14411	tRX-Ser-NNN-14411	tRX-Ser-NNN-14411	tRX-Ser-NNN-14411	tRX-Ser-NNN-14407	tRX-Ser-NNN-14411	NA	NA	NA	tRX-Ser-NNN-14411	tRX-Ser-NNN-14411	tRX-Ser-NNN-14411	tRX-Ser-NNN-14411	tRX-Ser-NNN-14411	tRX-Ser-NNN-14411	tRX-Ser-NNN-14411	NA
mm10.tRX-Ser-NNN-5973-1	tRX-Ser-NNN-5973	tRX-Ser-NNN-5973	tRX-Ser-NNN-5973	tRX-Ser-NNN-5973	tRX-Ser-NNN-5973	tRX-Ser-NNN-5973	tRX-Ser-NNN-5973	tRX-Ser-NNN-5973	tRX-Ser-NNN-5973	tRX-Ser-NNN-5973	tRX-Ser-NNN-5973	tRX-Ser-NNN-5973	tRX-Ser-NNN-5973	tRX-Ser-NNN-5973	tRX-Ser-NNN-5973	tRX-Ser-NNN-5973	tRX-Ser-NNN-5973	NA
mm10.tRNA-Cys-GCA-4-8	tRNA-Cys-GCA-4	tRNA-Cys-GCA-4	tRNA-Cys-GCA-4	tRNA-Cys-GCA-4	tRNA-Cys-GCA-4	tRNA-Cys-GCA-4	tRNA-Cys-GCA-4	tRNA-Cys-GCA-4	tRNA-Cys-GCA-4	tRNA-Cys-GCA-4	NA	tRNA-Cys-GCA-4	tRNA-Cys-GCA-4	tRNA-Cys-GCA-4	tRNA-Cys-GCA-4	tRNA-Cys-GCA-4	tRNA-Cys-GCA-4	tRNA-Cys-GCA-4_G6U_C26A
mm10.tRX-Ser-NNN-14286-1	tRX-Ser-NNN-14286	tRX-Ser-NNN-14286	tRX-Ser-NNN-14286	tRX-Ser-NNN-14286	tRX-Ser-NNN-14286	tRX-Ser-NNN-14286	tRX-Ser-NNN-14286	tRX-Ser-NNN-14286	NA	tRX-Ser-NNN-14286	alttRNA-Ser-NNN-27395	tRX-Ser-NNN-14286	tRX-Ser-NNN-14286	tRX-Ser-NNN-14286	tRX-Ser-NNN-14286	tRX-Ser-NNN-14286	tRX-Ser-NNN-14286	NA
mm10.tRX-Ser-NNN-13843-1	tRX-Ser-NNN-13843	NA	NA	NA	tRX-Ser-NNN-13843	tRX-Ser-NNN-13843	NA	tRX-Ser-NNN-14411	NA	NA	NA	NA	tRX-Ser-NNN-13843	NA	NA	NA	NA	NA
mm10.tRX-Ser-NNN-4299-1	tRX-Ser-NNN-4299	tRX-Ser-NNN-4299	tRX-Ser-NNN-4299	tRX-Ser-NNN-4299	tRX-Ser-NNN-4299	tRX-Ser-NNN-4299	tRX-Ser-NNN-4299	tRX-Ser-NNN-4299	tRX-Ser-NNN-4299	tRX-Ser-NNN-4299	tRX-Ser-NNN-4299	tRX-Ser-NNN-4299	tRX-Ser-NNN-4299	tRX-Ser-NNN-4299	tRX-Ser-NNN-4299	tRX-Ser-NNN-4299	tRX-Ser-NNN-4299	tRX-Ser-NNN-10160
mm10.tRX-Ala-NNN-450-2	tRX-Ala-NNN-450	alttRNA-Ala-NNN-5090	tRX-Ala-NNN-450	tRX-Ala-NNN-450	NA	NA	NA	NA	NA	NA	NA	tRX-Ala-NNN-450	tRX-Ala-NNN-257	NA	tRX-Ala-NNN-450	tRX-Ala-NNN-450	tRX-Ala-NNN-257	NA
mm10.tRX-Ser-NNN-12385-1	tRX-Ser-NNN-12385	alttRNA-Ser-NNN-27398	tRX-Ser-NNN-12385	tRX-Ser-NNN-12385	tRX-Ser-NNN-12385	tRX-Ser-NNN-12385	tRX-Ser-NNN-12385	tRX-Ser-NNN-12385	NA	tRX-Ser-NNN-12385	NA	alttRNA-Ser-NNN-27398	alttRNA-Ser-NNN-27398	tRX-Ser-NNN-12385	tRX-Ser-NNN-12385	tRX-Ser-NNN-12385	tRX-Ser-NNN-12385	alttRNA-Ser-NNN-27399
mm10.tRX-Ser-NNN-494-4	tRX-Ser-NNN-494	tRX-Ser-NNN-494	tRX-Ser-NNN-494	tRX-Ser-NNN-494	tRX-Ser-NNN-494	tRX-Ser-NNN-494	tRX-Ser-NNN-494	tRX-Ser-NNN-494	tRX-Ser-NNN-1696	tRX-Ser-NNN-494	NA	tRX-Ser-NNN-494	tRX-Ser-NNN-494	tRX-Ser-NNN-494	tRX-Ser-NNN-494	tRX-Ser-NNN-494	tRX-Ser-NNN-494	NA
mm10.tRX-Ser-NNN-13516-1	tRX-Ser-NNN-13516	tRX-Ser-NNN-13516	tRX-Ser-NNN-13516	tRX-Ser-NNN-13516	tRX-Ser-NNN-13516	tRX-Ser-NNN-13516	tRX-Ser-NNN-13516	tRX-Ser-NNN-13516	tRX-Ser-NNN-13516	tRX-Ser-NNN-13516	tRX-Ser-NNN-13516	tRX-Ser-NNN-13516	tRX-Ser-NNN-13516	tRX-Ser-NNN-13516	tRX-Ser-NNN-13516	tRX-Ser-NNN-13516	tRX-Ser-NNN-13516	NA
mm10.tRX-Und-NNN-1595-1	tRX-Und-NNN-1595	tRX-Und-NNN-1595	tRX-Und-NNN-1595	tRX-Und-NNN-1595	tRX-Und-NNN-1595	tRX-Und-NNN-1595	tRX-Und-NNN-1595	alttRNA-Und-NNN-8430	NA	tRX-Und-NNN-1595	alttRNA-Und-NNN-8431	tRX-Und-NNN-1595	tRX-Und-NNN-1595	tRX-Und-NNN-1595	tRX-Und-NNN-1595	tRX-Und-NNN-1595	tRX-Und-NNN-1595	alttRNA-Und-NNN-8432
mm10.tRX-Arg-NNN-555-1	tRX-Arg-NNN-555	alttRNA-Arg-NNN-1195	alttRNA-Arg-NNN-1195	alttRNA-Arg-NNN-1195	alttRNA-Arg-NNN-1195	tRX-Arg-NNN-555	alttRNA-Arg-NNN-1195	tRX-Arg-NNN-555	tRX-Arg-NNN-555	alttRNA-Arg-NNN-1195	tRX-Arg-NNN-555	alttRNA-Arg-NNN-1195	alttRNA-Arg-NNN-1195	alttRNA-Arg-NNN-1195	alttRNA-Arg-NNN-1195	alttRNA-Arg-NNN-1195	alttRNA-Arg-NNN-1195	alttRNA-Arg-NNN-1196
mm10.tRX-Ser-NNN-1781-1	tRX-Ser-NNN-1781	tRX-Ser-NNN-1781	tRX-Ser-NNN-1781	tRX-Ser-NNN-1781	tRX-Ser-NNN-1781	tRX-Ser-NNN-1781	tRX-Ser-NNN-1781	tRX-Ser-NNN-1781	tRX-Ser-NNN-2228	tRX-Ser-NNN-1781	tRX-Ser-NNN-1781	tRX-Ser-NNN-1781	tRX-Ser-NNN-1781	tRX-Ser-NNN-1781	tRX-Ser-NNN-1781	tRX-Ser-NNN-1781	tRX-Ser-NNN-1781	NA
mm10.tRX-Asn-NNN-682-1	tRX-Asn-NNN-682	tRX-Asn-NNN-682	tRX-Asn-NNN-682	tRX-Asn-NNN-682	tRX-Asn-NNN-682	tRX-Asn-NNN-682	tRX-Asn-NNN-682	tRX-Asn-NNN-682	alttRNA-Asn-NNN-3832	tRX-Asn-NNN-682	tRX-Asn-NNN-682	tRX-Asn-NNN-682	tRX-Asn-NNN-682	tRX-Asn-NNN-682	tRX-Asn-NNN-682	tRX-Asn-NNN-682	tRX-Asn-NNN-682	alttRNA-Asn-NNN-3833
mm10.tRX-Ser-NNN-4185-116	tRX-Ser-NNN-4185	tRX-Ser-NNN-4185	tRX-Ser-NNN-4185	tRX-Ser-NNN-4185	tRX-Ser-NNN-4185	tRX-Ser-NNN-4185	tRX-Ser-NNN-4185	tRX-Ser-NNN-2228	tRX-Ser-NNN-4185	tRX-Ser-NNN-4185	tRX-Ser-NNN-2228	tRX-Ser-NNN-4185	tRX-Ser-NNN-4185	tRX-Ser-NNN-4185	tRX-Ser-NNN-4185	tRX-Ser-NNN-4185	tRX-Ser-NNN-4185	NA
mm10.tRX-Und-NNN-3812-1	tRX-Und-NNN-3812	tRX-Und-NNN-3812	tRX-Und-NNN-3812	tRX-Und-NNN-3812	tRX-Und-NNN-3812	tRX-Und-NNN-3812	tRX-Und-NNN-3812	tRX-Und-NNN-3812	alttRNA-Und-NNN-8434	tRX-Und-NNN-3812	NA	tRX-Und-NNN-3812	tRX-Und-NNN-3812	tRX-Und-NNN-3812	tRX-Und-NNN-3812	tRX-Und-NNN-3812	tRX-Und-NNN-3812	NA
mm10.tRX-Ser-NNN-8087-6	tRX-Ser-NNN-8087	tRX-Ser-NNN-8087	tRX-Ser-NNN-8087	tRX-Ser-NNN-8087	tRX-Ser-NNN-8087	NA	tRX-Ser-NNN-8087	NA	tRX-Ser-NNN-2086	tRX-Ser-NNN-8087	tRX-Ser-NNN-2028	tRX-Ser-NNN-8087	tRX-Ser-NNN-8087	tRX-Ser-NNN-8087	tRX-Ser-NNN-8087	tRX-Ser-NNN-8087	tRX-Ser-NNN-8087	NA
mm10.tRX-Ser-NNN-10545-1351	tRX-Ser-NNN-10545	NA	NA	NA	NA	NA	tRX-Ser-NNN-10545	NA	NA	NA	NA	NA	NA	tRX-Ser-NNN-10545	NA	NA	NA	NA
mm10.tRX-Ser-NNN-6529-1	tRX-Ser-NNN-6529	tRX-Ser-NNN-6529	tRX-Ser-NNN-6529	NA	tRX-Ser-NNN-6529	tRX-Ser-NNN-6529	tRX-Ser-NNN-6529	tRX-Ser-NNN-6529	NA	tRX-Ser-NNN-6529	tRX-Ser-NNN-6529	tRX-Ser-NNN-6529	tRX-Ser-NNN-6529	tRX-Ser-NNN-6529	tRX-Ser-NNN-6529	tRX-Ser-NNN-6529	tRX-Ser-NNN-6529	NA
mm10.tRX-Ser-NNN-12772-1	tRX-Ser-NNN-12772	NA	NA	NA	NA	tRX-Ser-NNN-12772	NA	NA	NA	NA	NA	NA	NA	NA	NA	NA	NA	NA
mm10.tRX-Ser-NNN-2879-29	tRX-Ser-NNN-2879	tRX-Ser-NNN-2879	tRX-Ser-NNN-2879	alttRNA-Ser-NNN-561	tRX-Ser-NNN-2879	tRX-Ser-NNN-2879	tRX-Ser-NNN-2879	tRX-Ser-NNN-799	tRX-Ser-NNN-2148	tRX-Ser-NNN-2879	tRX-Ser-NNN-799	tRX-Ser-NNN-2879	tRX-Ser-NNN-2879	tRX-Ser-NNN-2879	tRX-Ser-NNN-2879	NA	tRX-Ser-NNN-2879	NA
mm10.tRX-Ser-NNN-8556-1	tRX-Ser-NNN-8556	tRX-Ser-NNN-8556	tRX-Ser-NNN-8556	tRX-Ser-NNN-8556	tRX-Ser-NNN-8556	tRX-Ser-NNN-8556	tRX-Ser-NNN-8556	tRX-Ser-NNN-8556	tRX-Ser-NNN-8556	tRX-Ser-NNN-8556	tRX-Ser-NNN-8556	tRX-Ser-NNN-8556	tRX-Ser-NNN-8556	tRX-Ser-NNN-8556	tRX-Ser-NNN-8556	tRX-Ser-NNN-8556	tRX-Ser-NNN-8556	NA
mm10.tRX-Ser-NNN-8475-1	tRX-Ser-NNN-8475	tRX-Ser-NNN-8475	NA	tRX-Ser-NNN-8475	tRX-Ser-NNN-8475	tRX-Ser-NNN-8475	tRX-Ser-NNN-8475	NA	NA	tRX-Ser-NNN-8475	NA	NA	NA	tRX-Ser-NNN-8475	tRX-Ser-NNN-8475	tRX-Ser-NNN-8475	NA	NA
mm10.tRX-Ser-NNN-11525-21	tRX-Ser-NNN-11525	NA	tRX-Ser-NNN-11525	tRX-Ser-NNN-11525	tRX-Ser-NNN-11525	NA	tRX-Ser-NNN-11525	NA	NA	tRX-Ser-NNN-11525	NA	tRX-Ser-NNN-11525	tRX-Ser-NNN-11525	tRX-Ser-NNN-11525	NA	tRX-Ser-NNN-11525	tRX-Ser-NNN-11525	NA
mm10.tRX-Ser-NNN-2028-95	tRX-Ser-NNN-2028	tRX-Ser-NNN-2028	tRX-Ser-NNN-2028	tRX-Ser-NNN-2028	tRX-Ser-NNN-2028	tRX-Ser-NNN-2028	NA	tRX-Ser-NNN-2028	tRX-Ser-NNN-2028	tRX-Ser-NNN-2028	NA	tRX-Ser-NNN-2028	alttRNA-Ser-NNN-3551	tRX-Ser-NNN-2028	tRX-Ser-NNN-2028	tRX-Ser-NNN-2028	tRX-Ser-NNN-2028	NA
mm10.tRX-Ser-NNN-4528-1	tRX-Ser-NNN-4528	tRX-Ser-NNN-4528	tRX-Ser-NNN-4528	tRX-Ser-NNN-4528	tRX-Ser-NNN-4528	tRX-Ser-NNN-4528	tRX-Ser-NNN-4528	tRX-Ser-NNN-4528	alttRNA-Ser-NNN-27407	tRX-Ser-NNN-4528	tRX-Ser-NNN-4528	tRX-Ser-NNN-4528	tRX-Ser-NNN-4528	tRX-Ser-NNN-4528	tRX-Ser-NNN-4528	tRX-Ser-NNN-4528	tRX-Ser-NNN-4528	NA
mm10.tRX-Ser-NNN-4529-1	tRX-Ser-NNN-4529	tRX-Ser-NNN-4529	NA	NA	tRX-Ser-NNN-4529	tRX-Ser-NNN-4529	tRX-Ser-NNN-4529	tRX-Ser-NNN-4529	tRX-Ser-NNN-4529	tRX-Ser-NNN-4529	NA	tRX-Ser-NNN-4529	tRX-Ser-NNN-4529	tRX-Ser-NNN-4529	NA	NA	tRX-Ser-NNN-4529	alttRNA-Ser-NNN-27409
mm10.tRX-Ser-NNN-12323-7	tRX-Ser-NNN-12323	tRX-Ser-NNN-12323	tRX-Ser-NNN-12323	tRX-Ser-NNN-12323	tRX-Ser-NNN-12323	tRX-Ser-NNN-12323	tRX-Ser-NNN-12323	alttRNA-Ser-NNN-27411	tRX-Ser-NNN-12323	tRX-Ser-NNN-12323	tRX-Ser-NNN-12323	tRX-Ser-NNN-12323	tRX-Ser-NNN-12323	tRX-Ser-NNN-12323	tRX-Ser-NNN-12323	tRX-Ser-NNN-12323	tRX-Ser-NNN-12323	NA
mm10.tRX-Asn-NNN-1487-137	tRX-Asn-NNN-1487	tRX-Asn-NNN-1487	NA	NA	tRX-Asn-NNN-1487	tRX-Asn-NNN-1487	tRX-Asn-NNN-1487	tRX-Asn-NNN-1487	NA	tRX-Asn-NNN-1487	tRX-Asn-NNN-1488	NA	tRX-Asn-NNN-1487	tRX-Asn-NNN-1487	tRX-Asn-NNN-1487	NA	NA	NA
mm10.tRX-Asn-NNN-1389-1	tRX-Asn-NNN-1389	tRX-Asn-NNN-1389	tRX-Asn-NNN-1389	tRX-Asn-NNN-1389	tRX-Asn-NNN-1389	tRX-Asn-NNN-1389	tRX-Asn-NNN-1389	tRX-Asn-NNN-1389	NA	tRX-Asn-NNN-1389	tRX-Asn-NNN-1389	tRX-Asn-NNN-1389	tRX-Asn-NNN-1389	tRX-Asn-NNN-1389	tRX-Asn-NNN-1389	tRX-Asn-NNN-1389	tRX-Asn-NNN-1389	NA
mm10.tRX-Ser-NNN-5108-1	tRX-Ser-NNN-5108	tRX-Ser-NNN-5108	tRX-Ser-NNN-5108	tRX-Ser-NNN-5108	tRX-Ser-NNN-5108	tRX-Ser-NNN-5108	tRX-Ser-NNN-5108	NA	NA	tRX-Ser-NNN-5108	NA	tRX-Ser-NNN-5108	tRX-Ser-NNN-5108	tRX-Ser-NNN-5108	tRX-Ser-NNN-5108	tRX-Ser-NNN-5108	tRX-Ser-NNN-5108	alttRNA-Ser-NNN-27413
mm10.tRX-Ser-NNN-7156-18	tRX-Ser-NNN-7156	tRX-Ser-NNN-7156	NA	tRX-Ser-NNN-7156	tRX-Ser-NNN-7156	tRX-Ser-NNN-7156	NA	tRX-Ser-NNN-7156	tRX-Ser-NNN-2960	tRX-Ser-NNN-7156	tRX-Ser-NNN-7156	tRX-Ser-NNN-7156	tRX-Ser-NNN-7156	tRX-Ser-NNN-7156	tRX-Ser-NNN-7156	tRX-Ser-NNN-7156	NA	NA
mm10.tRX-Ser-NNN-4685-80	tRX-Ser-NNN-4685	tRX-Ser-NNN-4685	tRX-Ser-NNN-4685	tRX-Ser-NNN-4685	tRX-Ser-NNN-4685	tRX-Ser-NNN-4685	tRX-Ser-NNN-4685	tRX-Ser-NNN-4685	tRX-Ser-NNN-4685	tRX-Ser-NNN-4685	tRX-Ser-NNN-4685	tRX-Ser-NNN-4685	tRX-Ser-NNN-4685	tRX-Ser-NNN-4685	tRX-Ser-NNN-4685	NA	tRX-Ser-NNN-4685	NA
mm10.tRX-Leu-NNN-864-1	tRX-Leu-NNN-864	tRX-Leu-NNN-864	tRX-Leu-NNN-864	tRX-Leu-NNN-864	tRX-Leu-NNN-864	tRX-Leu-NNN-864	tRX-Leu-NNN-864	tRX-Leu-NNN-864	NA	NA	tRX-Leu-NNN-864	tRX-Leu-NNN-864	tRX-Leu-NNN-864	tRX-Leu-NNN-864	tRX-Leu-NNN-864	tRX-Leu-NNN-864	tRX-Leu-NNN-864	NA
mm10.tRX-Ser-NNN-6701-1	tRX-Ser-NNN-6701	tRX-Ser-NNN-6701	tRX-Ser-NNN-6701	tRX-Ser-NNN-6701	tRX-Ser-NNN-6701	tRX-Ser-NNN-6701	tRX-Ser-NNN-6701	tRX-Ser-NNN-6701	tRX-Ser-NNN-6701	tRX-Ser-NNN-6701	tRX-Ser-NNN-6701	tRX-Ser-NNN-6701	tRX-Ser-NNN-6701	tRX-Ser-NNN-6701	tRX-Ser-NNN-6701	tRX-Ser-NNN-6701	tRX-Ser-NNN-6701	NA
mm10.tRX-Ser-NNN-6922-108	tRX-Ser-NNN-6922	tRX-Ser-NNN-6922	tRX-Ser-NNN-6922	NA	NA	tRX-Ser-NNN-6922	tRX-Ser-NNN-6922	NA	NA	tRX-Ser-NNN-6922	NA	tRX-Ser-NNN-6922	tRX-Ser-NNN-6922	tRX-Ser-NNN-6922	tRX-Ser-NNN-6922	tRX-Ser-NNN-6922	tRX-Ser-NNN-6922	NA
mm10.tRX-Ser-NNN-10545-500	tRX-Ser-NNN-10545	tRX-Ser-NNN-10545	tRX-Ser-NNN-10545	tRX-Ser-NNN-12106	tRX-Ser-NNN-10545	tRX-Ser-NNN-10545	tRX-Ser-NNN-10545	NA	NA	tRX-Ser-NNN-10545	NA	tRX-Ser-NNN-10545	tRX-Ser-NNN-10545	tRX-Ser-NNN-10545	tRX-Ser-NNN-10545	NA	tRX-Ser-NNN-10545	NA
mm10.tRX-Asn-NNN-399-1	tRX-Asn-NNN-399	NA	tRX-Asn-NNN-399	NA	tRX-Asn-NNN-399	NA	tRX-Asn-NNN-399	NA	NA	alttRNA-Asn-NNN-3837	NA	NA	NA	tRX-Asn-NNN-399	tRX-Asn-NNN-399	alttRNA-Asn-NNN-3836	NA	NA
mm10.tRX-Ala-NNN-1034-1	tRX-Ala-NNN-1034	tRX-Ala-NNN-1034	tRX-Ala-NNN-1034	tRX-Ala-NNN-1034	tRX-Ala-NNN-1034	tRX-Ala-NNN-1034	tRX-Ala-NNN-1034	tRX-Ala-NNN-1034	NA	tRX-Ala-NNN-1034	tRX-Ala-NNN-1034	tRX-Ala-NNN-1034	tRX-Ala-NNN-1034	tRX-Ala-NNN-1034	tRX-Ala-NNN-1034	tRX-Ala-NNN-1034	tRX-Ala-NNN-1034	alttRNA-Ala-NNN-5092
mm10.tRX-Ser-NNN-7760-67	tRX-Ser-NNN-7760	tRX-Ser-NNN-7780	tRX-Ser-NNN-7760	NA	NA	tRX-Ser-NNN-7760	NA	NA	NA	NA	NA	tRX-Ser-NNN-7760	tRX-Ser-NNN-7760	NA	NA	tRX-Ser-NNN-7760	tRX-Ser-NNN-7760	NA
mm10.tRX-Ala-NNN-544-1	tRX-Ala-NNN-544	tRX-Ala-NNN-544	tRX-Ala-NNN-544	tRX-Ala-NNN-544	tRX-Ala-NNN-544	tRX-Ala-NNN-544	tRX-Ala-NNN-544	tRX-Ala-NNN-544	alttRNA-Ala-NNN-5095	tRX-Ala-NNN-544	tRX-Ala-NNN-544	tRX-Ala-NNN-544	tRX-Ala-NNN-544	tRX-Ala-NNN-544	tRX-Ala-NNN-544	tRX-Ala-NNN-544	tRX-Ala-NNN-544	Unk
mm10.tRX-Pro-NNN-66-1	tRX-Pro-NNN-66	tRX-Pro-NNN-66	tRX-Pro-NNN-66	tRX-Pro-NNN-66	tRX-Pro-NNN-66	tRX-Pro-NNN-66	tRX-Pro-NNN-66	tRX-Pro-NNN-66	alttRNA-Pro-NNN-305	tRX-Pro-NNN-66	tRX-Pro-NNN-66	tRX-Pro-NNN-66	tRX-Pro-NNN-66	tRX-Pro-NNN-66	tRX-Pro-NNN-66	tRX-Pro-NNN-66	tRX-Pro-NNN-66	Unk
mm10.tRX-Ser-NNN-10853-2	tRX-Ser-NNN-10853	tRX-Ser-NNN-10853	tRX-Ser-NNN-10853	tRX-Ser-NNN-10853	tRX-Ser-NNN-10853	tRX-Ser-NNN-10853	tRX-Ser-NNN-10853	alttRNA-Ser-NNN-27416	NA	tRX-Ser-NNN-10853	tRX-Ser-NNN-10853	tRX-Ser-NNN-10853	tRX-Ser-NNN-10853	tRX-Ser-NNN-10853	tRX-Ser-NNN-10853	tRX-Ser-NNN-10853	tRX-Ser-NNN-10853	NA
mm10.tRX-Und-NNN-3926-1	tRX-Und-NNN-3926	tRX-Und-NNN-3926	tRX-Und-NNN-3926	tRX-Und-NNN-3926	tRX-Und-NNN-3926	tRX-Und-NNN-3926	tRX-Und-NNN-3926	tRX-Und-NNN-3926	tRX-Und-NNN-3926	tRX-Und-NNN-3926	tRX-Und-NNN-3926	tRX-Und-NNN-3926	tRX-Und-NNN-3926	tRX-Und-NNN-3926	tRX-Und-NNN-3926	tRX-Und-NNN-3926	tRX-Und-NNN-3926	Unk
mm10.tRX-Ser-NNN-10032-1	tRX-Ser-NNN-10032	tRX-Ser-NNN-10032	tRX-Ser-NNN-10032	tRX-Ser-NNN-10032	tRX-Ser-NNN-10032	tRX-Ser-NNN-10032	tRX-Ser-NNN-10032	tRX-Ser-NNN-10032	NA	tRX-Ser-NNN-10032	tRX-Ser-NNN-10032	tRX-Ser-NNN-10032	tRX-Ser-NNN-10032	tRX-Ser-NNN-10032	tRX-Ser-NNN-10032	tRX-Ser-NNN-10032	tRX-Ser-NNN-10032	NA
mm10.tRX-Ser-NNN-11795-1	tRX-Ser-NNN-11795	tRX-Ser-NNN-11795	tRX-Ser-NNN-11795	tRX-Ser-NNN-11795	tRX-Ser-NNN-11795	tRX-Ser-NNN-11795	tRX-Ser-NNN-11795	alttRNA-Ser-NNN-27419	alttRNA-Ser-NNN-27419	tRX-Ser-NNN-11795	alttRNA-Ser-NNN-27419	tRX-Ser-NNN-11795	tRX-Ser-NNN-11795	tRX-Ser-NNN-11795	tRX-Ser-NNN-11795	alttRNA-Ser-NNN-27419	tRX-Ser-NNN-11795	NA
mm10.tRX-Ser-NNN-13116-1	tRX-Ser-NNN-13116	tRX-Ser-NNN-13116	tRX-Ser-NNN-13116	tRX-Ser-NNN-13116	NA	tRX-Ser-NNN-13116	NA	NA	alttRNA-Ser-NNN-27421	NA	tRX-Ser-NNN-13116	tRX-Ser-NNN-13116	NA	tRX-Ser-NNN-13116	tRX-Ser-NNN-13116	tRX-Ser-NNN-13116	NA	NA
mm10.tRX-Ser-NNN-5234-1	tRX-Ser-NNN-5234	tRX-Ser-NNN-5234	tRX-Ser-NNN-5234	tRX-Ser-NNN-5234	tRX-Ser-NNN-5234	tRX-Ser-NNN-5234	tRX-Ser-NNN-5234	tRX-Ser-NNN-5234	NA	tRX-Ser-NNN-5234	tRX-Ser-NNN-5234	tRX-Ser-NNN-5234	tRX-Ser-NNN-5234	tRX-Ser-NNN-5234	tRX-Ser-NNN-5234	tRX-Ser-NNN-5234	tRX-Ser-NNN-5234	NA
mm10.tRX-Arg-NNN-451-1	tRX-Arg-NNN-451	tRX-Arg-NNN-451	tRX-Arg-NNN-451	tRX-Arg-NNN-451	tRX-Arg-NNN-451	tRX-Arg-NNN-451	tRX-Arg-NNN-451	NA	tRX-Arg-NNN-451	tRX-Arg-NNN-451	tRX-Arg-NNN-451	tRX-Arg-NNN-451	tRX-Arg-NNN-451	tRX-Arg-NNN-451	tRX-Arg-NNN-451	tRX-Arg-NNN-451	tRX-Arg-NNN-451	NA
mm10.tRX-Ser-NNN-7760-24	tRX-Ser-NNN-7760	NA	NA	NA	tRX-Ser-NNN-7760	NA	NA	NA	NA	NA	NA	tRX-Ser-NNN-7780	tRX-Ser-NNN-7760	tRX-Ser-NNN-7760	tRX-Ser-NNN-7760	tRX-Ser-NNN-7760	tRX-Ser-NNN-7760	NA
mm10.tRX-Ala-NNN-1991-1	tRX-Ala-NNN-1991	tRX-Ala-NNN-1991	NA	tRX-Ala-NNN-1991	tRX-Ala-NNN-1991	tRX-Ala-NNN-1991	tRX-Ala-NNN-1991	NA	NA	tRX-Ala-NNN-1991	NA	tRX-Ala-NNN-1991	tRX-Ala-NNN-1991	tRX-Ala-NNN-1991	tRX-Ala-NNN-1991	tRX-Ala-NNN-1991	tRX-Ala-NNN-1991	Unk
mm10.tRX-Ser-NNN-10966-369	tRX-Ser-NNN-10966	tRX-Ser-NNN-10966	tRX-Ser-NNN-10966	tRX-Ser-NNN-10966	tRX-Ser-NNN-10966	NA	tRX-Ser-NNN-10966	tRX-Ser-NNN-10991	NA	tRX-Ser-NNN-10966	tRX-Ser-NNN-5479	NA	tRX-Ser-NNN-10966	tRX-Ser-NNN-10966	tRX-Ser-NNN-10966	NA	tRX-Ser-NNN-10966	NA
mm10.tRX-Ser-NNN-12450-1	tRX-Ser-NNN-12450	tRX-Ser-NNN-12450	tRX-Ser-NNN-12450	tRX-Ser-NNN-12450	tRX-Ser-NNN-12450	tRX-Ser-NNN-12450	tRX-Ser-NNN-12450	alttRNA-Ser-NNN-27424	NA	tRX-Ser-NNN-12450	tRX-Ser-NNN-12450	tRX-Ser-NNN-12450	NA	tRX-Ser-NNN-12450	tRX-Ser-NNN-12450	tRX-Ser-NNN-12450	tRX-Ser-NNN-12450	NA
mm10.tRX-Ser-NNN-2230-1	tRX-Ser-NNN-2230	NA	tRX-Ser-NNN-2230	NA	NA	NA	NA	NA	NA	NA	NA	NA	NA	NA	NA	NA	NA	NA
mm10.tRX-Ile-NNN-250-1	tRX-Ile-NNN-250	tRX-Ile-NNN-250	tRX-Ile-NNN-250	tRX-Ile-NNN-250	tRX-Ile-NNN-250	tRX-Ile-NNN-250	tRX-Ile-NNN-250	tRX-Ile-NNN-250	alttRNA-Ile-NNN-798	tRX-Ile-NNN-250	tRX-Ile-NNN-250	tRX-Ile-NNN-250	tRX-Ile-NNN-250	tRX-Ile-NNN-250	tRX-Ile-NNN-250	tRX-Ile-NNN-250	tRX-Ile-NNN-250	alttRNA-Ile-NNN-799
mm10.tRX-Und-NNN-1886-1	tRX-Und-NNN-1886	tRX-Und-NNN-1886	tRX-Und-NNN-1886	tRX-Und-NNN-1886	tRX-Und-NNN-1886	tRX-Und-NNN-1886	tRX-Und-NNN-1886	tRX-Und-NNN-924	NA	tRX-Und-NNN-1886	tRX-Und-NNN-924	tRX-Und-NNN-1886	tRX-Und-NNN-1886	tRX-Und-NNN-1886	tRX-Und-NNN-1886	tRX-Und-NNN-1886	tRX-Und-NNN-1886	NA
mm10.tRX-Und-NNN-718-1	tRX-Und-NNN-718	tRX-Und-NNN-718	tRX-Und-NNN-718	tRX-Und-NNN-718	tRX-Und-NNN-718	tRX-Und-NNN-718	tRX-Und-NNN-718	tRX-Und-NNN-718	NA	tRX-Und-NNN-718	tRX-Und-NNN-718	tRX-Und-NNN-718	tRX-Und-NNN-718	tRX-Und-NNN-718	tRX-Und-NNN-718	tRX-Und-NNN-718	tRX-Und-NNN-718	alttRNA-Und-NNN-8439
mm10.tRX-Ser-NNN-385-1	tRX-Ser-NNN-385	tRX-Ser-NNN-385	tRX-Ser-NNN-385	alttRNA-Ser-NNN-27427	alttRNA-Ser-NNN-27427	tRX-Ser-NNN-385	alttRNA-Ser-NNN-27427	tRX-Ser-NNN-385	NA	tRX-Ser-NNN-385	tRX-Ser-NNN-385	tRX-Ser-NNN-385	tRX-Ser-NNN-385	alttRNA-Ser-NNN-27427	alttRNA-Ser-NNN-27427	NA	alttRNA-Ser-NNN-27427	Unk
mm10.tRX-Ser-NNN-10966-449	tRX-Ser-NNN-10966	tRX-Ser-NNN-10966	tRX-Ser-NNN-10966	NA	NA	NA	tRX-Ser-NNN-10991	NA	NA	NA	NA	tRX-Ser-NNN-10966	tRX-Ser-NNN-10966	tRX-Ser-NNN-10966	tRX-Ser-NNN-10991	NA	tRX-Ser-NNN-10991	NA
mm10.tRX-Ser-NNN-5554-20	tRX-Ser-NNN-5554	tRX-Ser-NNN-5554	tRX-Ser-NNN-5554	tRX-Ser-NNN-5554	tRX-Ser-NNN-5554	tRX-Ser-NNN-5554	tRX-Ser-NNN-5554	tRX-Ser-NNN-5554	tRX-Ser-NNN-5554	tRX-Ser-NNN-5554	alttRNA-Ser-NNN-216	tRX-Ser-NNN-5554	tRX-Ser-NNN-5554	tRX-Ser-NNN-5554	tRX-Ser-NNN-5554	alttRNA-Ser-NNN-216	tRX-Ser-NNN-5554	NA
mm10.tRX-Ser-NNN-11953-1	tRX-Ser-NNN-11953	tRX-Ser-NNN-11953	tRX-Ser-NNN-11953	tRX-Ser-NNN-11953	tRX-Ser-NNN-11953	tRX-Ser-NNN-11953	tRX-Ser-NNN-11953	tRX-Ser-NNN-11953	NA	NA	tRX-Ser-NNN-11953	tRX-Ser-NNN-11953	tRX-Ser-NNN-11953	tRX-Ser-NNN-11953	tRX-Ser-NNN-11953	tRX-Ser-NNN-11953	tRX-Ser-NNN-11953	NA
mm10.tRX-Ser-NNN-4670-2	tRX-Ser-NNN-4670	tRX-Ser-NNN-4670	tRX-Ser-NNN-4670	tRX-Ser-NNN-4670	NA	tRX-Ser-NNN-4670	tRX-Ser-NNN-4670	NA	tRX-Ser-NNN-4670	tRX-Ser-NNN-4670	tRX-Ser-NNN-4670	tRX-Ser-NNN-4670	tRX-Ser-NNN-4670	tRX-Ser-NNN-4670	tRX-Ser-NNN-4670	tRX-Ser-NNN-4670	tRX-Ser-NNN-4670	NA
mm10.tRX-Und-NNN-975-1	tRX-Und-NNN-975	tRX-Und-NNN-975	tRX-Und-NNN-975	tRX-Und-NNN-975	tRX-Und-NNN-975	tRX-Und-NNN-975	tRX-Und-NNN-975	tRX-Und-NNN-975	tRX-Ser-NNN-3178	tRX-Und-NNN-975	tRX-Und-NNN-975	tRX-Und-NNN-975	tRX-Und-NNN-975	tRX-Und-NNN-975	tRX-Und-NNN-975	tRX-Und-NNN-975	tRX-Und-NNN-975	NA
mm10.tRX-Ser-NNN-4110-1	tRX-Ser-NNN-4110	NA	tRX-Ser-NNN-4110	tRX-Ser-NNN-4110	tRX-Ser-NNN-4110	tRX-Ser-NNN-4110	NA	tRX-Ser-NNN-4110	alttRNA-Ser-NNN-27430	tRX-Ser-NNN-4110	alttRNA-Ser-NNN-27431	NA	tRX-Ser-NNN-4110	tRX-Ser-NNN-4110	tRX-Ser-NNN-4110	NA	tRX-Ser-NNN-4110	NA
mm10.tRX-Ser-NNN-11046-1	tRX-Ser-NNN-11046	tRX-Ser-NNN-11046	tRX-Ser-NNN-11046	tRX-Ser-NNN-11046	tRX-Ser-NNN-11046	tRX-Ser-NNN-11046	tRX-Ser-NNN-11046	alttRNA-Ser-NNN-27433	NA	tRX-Ser-NNN-11046	tRX-Ser-NNN-11046	tRX-Ser-NNN-11046	tRX-Ser-NNN-11046	tRX-Ser-NNN-11046	tRX-Ser-NNN-11046	tRX-Ser-NNN-11046	tRX-Ser-NNN-11046	Unk
mm10.tRX-Ser-NNN-8651-1	tRX-Ser-NNN-8651	tRX-Ser-NNN-8651	tRX-Ser-NNN-8651	tRX-Ser-NNN-8651	alttRNA-Ser-NNN-27435	tRX-Ser-NNN-8651	alttRNA-Ser-NNN-27435	alttRNA-Ser-NNN-27435	alttRNA-Ser-NNN-27436	alttRNA-Ser-NNN-27435	alttRNA-Ser-NNN-27435	tRX-Ser-NNN-8651	alttRNA-Ser-NNN-27435	tRX-Ser-NNN-8651	tRX-Ser-NNN-8651	tRX-Ser-NNN-8651	alttRNA-Ser-NNN-27435	NA
mm10.tRX-Ser-NNN-298-1	tRX-Ser-NNN-298	tRX-Ser-NNN-298	alttRNA-Ser-NNN-11828	tRX-Ser-NNN-298	NA	tRX-Ser-NNN-298	alttRNA-Ser-NNN-11828	alttRNA-Ser-NNN-27438	alttRNA-Ser-NNN-27437	NA	NA	NA	NA	tRX-Ser-NNN-298	tRX-Ser-NNN-298	alttRNA-Ser-NNN-11828	NA	NA
mm10.tRX-Ser-NNN-2943-1	tRX-Ser-NNN-2943	tRX-Ser-NNN-2943	tRX-Ser-NNN-2943	tRX-Ser-NNN-2943	tRX-Ser-NNN-2943	tRX-Ser-NNN-2943	tRX-Ser-NNN-5274	tRX-Ser-NNN-2943	alttRNA-Ser-NNN-27440	tRX-Ser-NNN-2943	tRX-Ser-NNN-2943	tRX-Ser-NNN-2943	tRX-Ser-NNN-2943	tRX-Ser-NNN-2943	tRX-Ser-NNN-2943	tRX-Ser-NNN-2943	tRX-Ser-NNN-2943	NA
mm10.tRX-Ser-NNN-6459-19	tRX-Ser-NNN-6459	tRX-Ser-NNN-6459	tRX-Ser-NNN-6459	tRX-Ser-NNN-6459	tRX-Ser-NNN-6459	tRX-Ser-NNN-6459	tRX-Ser-NNN-6459	tRX-Ser-NNN-6459	NA	tRX-Ser-NNN-6459	tRX-Ser-NNN-3025	tRX-Ser-NNN-6459	tRX-Ser-NNN-6459	tRX-Ser-NNN-6459	tRX-Ser-NNN-6459	tRX-Ser-NNN-6459	tRX-Ser-NNN-6459	NA
mm10.tRX-Arg-NNN-167-1	tRX-Arg-NNN-167	tRX-Arg-NNN-167	NA	tRX-Arg-NNN-167	tRX-Arg-NNN-167	tRX-Arg-NNN-167	tRX-Arg-NNN-167	NA	NA	tRX-Arg-NNN-167	tRX-Ser-NNN-4157	tRX-Arg-NNN-167	NA	tRX-Arg-NNN-167	tRX-Arg-NNN-167	tRX-Arg-NNN-167	tRX-Arg-NNN-167	NA
mm10.tRX-Glu-NNN-163-1	tRX-Glu-NNN-163	tRX-Glu-NNN-163	tRX-Glu-NNN-163	tRX-Glu-NNN-163	tRX-Glu-NNN-163	tRX-Glu-NNN-163	tRX-Glu-NNN-163	tRX-Glu-NNN-163	tRX-Glu-NNN-163	tRX-Glu-NNN-163	NA	tRX-Glu-NNN-163	tRX-Glu-NNN-163	tRX-Glu-NNN-163	tRX-Glu-NNN-163	tRX-Glu-NNN-163	tRX-Glu-NNN-163	Unk
mm10.tRX-Ser-NNN-11420-1	tRX-Ser-NNN-11420	tRX-Ser-NNN-11420	tRX-Ser-NNN-11420	tRX-Ser-NNN-11420	tRX-Ser-NNN-11420	tRX-Ser-NNN-11420	tRX-Ser-NNN-11420	tRX-Ser-NNN-11420	NA	tRX-Ser-NNN-11420	tRX-Ser-NNN-11420	tRX-Ser-NNN-11420	tRX-Ser-NNN-11420	tRX-Ser-NNN-11420	tRX-Ser-NNN-11420	tRX-Ser-NNN-11420	tRX-Ser-NNN-11420	NA
mm10.tRX-Lys-NNN-223-1	tRX-Lys-NNN-223	tRX-Lys-NNN-223	tRX-Lys-NNN-223	tRX-Lys-NNN-223	tRX-Lys-NNN-223	tRX-Lys-NNN-223	tRX-Lys-NNN-223	tRX-Lys-NNN-223	tRX-Lys-NNN-223	tRX-Lys-NNN-223	NA	tRX-Lys-NNN-223	tRX-Lys-NNN-223	tRX-Lys-NNN-223	tRX-Lys-NNN-223	tRX-Lys-NNN-223	tRX-Lys-NNN-223	alttRNA-Lys-NNN-614
mm10.tRX-Ser-NNN-7142-1	tRX-Ser-NNN-7142	tRX-Ser-NNN-7142	tRX-Ser-NNN-7142	tRX-Ser-NNN-7142	tRX-Ser-NNN-7142	tRX-Ser-NNN-7142	NA	tRX-Ser-NNN-11094	alttRNA-Ser-NNN-27442	tRX-Ser-NNN-7142	NA	tRX-Ser-NNN-7142	tRX-Ser-NNN-7142	tRX-Ser-NNN-7142	tRX-Ser-NNN-7142	tRX-Ser-NNN-7142	tRX-Ser-NNN-7142	NA
mm10.tRX-Ser-NNN-1188-26	tRX-Ser-NNN-1188	tRX-Ser-NNN-1188	tRX-Ser-NNN-1188	tRX-Ser-NNN-1188	tRX-Ser-NNN-1188	tRX-Ser-NNN-1188	tRX-Ser-NNN-1188	tRX-Ser-NNN-10966	tRX-Ser-NNN-1188	alttRNA-Ser-NNN-8053	alttRNA-Ser-NNN-27443	alttRNA-Ser-NNN-8053	tRX-Ser-NNN-1188	tRX-Ser-NNN-1188	tRX-Ser-NNN-1188	tRX-Ser-NNN-1188	tRX-Ser-NNN-1188	NA
mm10.tRX-Ser-NNN-6284-1	tRX-Ser-NNN-6284	tRX-Ser-NNN-2829	tRX-Ser-NNN-6284	tRX-Ser-NNN-6284	tRX-Ser-NNN-6284	tRX-Ser-NNN-6284	tRX-Ser-NNN-6284	alttRNA-Ser-NNN-27446	alttRNA-Ser-NNN-27445	tRX-Ser-NNN-6284	alttRNA-Ser-NNN-27446	tRX-Ser-NNN-6284	tRX-Ser-NNN-6284	tRX-Ser-NNN-6284	tRX-Ser-NNN-6284	tRX-Ser-NNN-6284	tRX-Ser-NNN-6284	NA
mm10.tRX-Und-NNN-1503-1	tRX-Und-NNN-1503	tRX-Und-NNN-1503	tRX-Und-NNN-1503	tRX-Und-NNN-1503	tRX-Und-NNN-1503	tRX-Und-NNN-1503	tRX-Und-NNN-1503	tRX-Und-NNN-1503	NA	tRX-Und-NNN-1503	tRX-Und-NNN-1503	tRX-Und-NNN-1503	tRX-Und-NNN-1503	tRX-Und-NNN-1503	tRX-Und-NNN-1503	tRX-Und-NNN-1503	tRX-Und-NNN-1503	NA
mm10.tRX-Ser-NNN-14157-1	tRX-Ser-NNN-14157	tRX-Ser-NNN-14157	tRX-Ser-NNN-14157	tRX-Ser-NNN-14157	tRX-Ser-NNN-14157	tRX-Ser-NNN-14157	tRX-Ser-NNN-14157	tRX-Ser-NNN-14157	alttRNA-Ser-NNN-27448	tRX-Ser-NNN-14157	tRX-Ser-NNN-14157	tRX-Ser-NNN-14157	tRX-Ser-NNN-14157	tRX-Ser-NNN-14157	tRX-Ser-NNN-14157	tRX-Ser-NNN-14157	tRX-Ser-NNN-14157	NA
mm10.tRX-Ser-NNN-8565-2	tRX-Ser-NNN-8565	tRX-Ser-NNN-8565	alttRNA-Ser-NNN-27449	tRX-Ser-NNN-8565	tRX-Ser-NNN-8565	tRX-Ser-NNN-8565	tRX-Ser-NNN-8565	NA	NA	tRX-Ser-NNN-8565	NA	tRX-Ser-NNN-8565	NA	tRX-Ser-NNN-8565	tRX-Ser-NNN-8565	tRX-Ser-NNN-8565	NA	NA
mm10.tRX-Ser-NNN-10249-1	tRX-Ser-NNN-10249	tRX-Ser-NNN-10249	tRX-Ser-NNN-10249	tRX-Ser-NNN-10249	tRX-Ser-NNN-10249	tRX-Ser-NNN-10249	tRX-Ser-NNN-10249	alttRNA-Ser-NNN-12460	alttRNA-Ser-NNN-27450	tRX-Ser-NNN-10249	NA	tRX-Ser-NNN-10249	tRX-Ser-NNN-10249	tRX-Ser-NNN-10249	tRX-Ser-NNN-10249	alttRNA-Ser-NNN-27450	tRX-Ser-NNN-10249	NA
mm10.tRX-Und-NNN-1022-1	tRX-Und-NNN-1022	NA	NA	NA	NA	tRX-Und-NNN-1022	NA	tRX-Und-NNN-1022	alttRNA-Und-NNN-8443	NA	alttRNA-Und-NNN-8444	NA	NA	NA	NA	NA	NA	NA
mm10.tRX-Asn-NNN-1886-1	tRX-Asn-NNN-1886	tRX-Asn-NNN-1886	tRX-Asn-NNN-1886	tRX-Asn-NNN-1886	tRX-Asn-NNN-1886	tRX-Asn-NNN-1886	tRX-Asn-NNN-1886	tRX-Asn-NNN-1886	NA	tRX-Asn-NNN-1886	alttRNA-Asn-NNN-3839	tRX-Asn-NNN-1886	tRX-Asn-NNN-1886	tRX-Asn-NNN-1886	tRX-Asn-NNN-1886	tRX-Asn-NNN-1886	tRX-Asn-NNN-1886	NA
mm10.tRX-Asn-NNN-1824-1	tRX-Asn-NNN-1824	tRX-Asn-NNN-1824	tRX-Asn-NNN-1824	tRX-Asn-NNN-1824	tRX-Asn-NNN-1824	tRX-Asn-NNN-1824	tRX-Asn-NNN-1824	tRX-Asn-NNN-1824	alttRNA-Asn-NNN-3841	tRX-Asn-NNN-1824	tRX-Asn-NNN-1824	tRX-Asn-NNN-1824	tRX-Asn-NNN-1824	tRX-Asn-NNN-1824	tRX-Asn-NNN-1824	tRX-Asn-NNN-1824	tRX-Asn-NNN-1824	NA
mm10.tRX-Ser-NNN-14113-1	tRX-Ser-NNN-14113	tRX-Ser-NNN-14113	tRX-Ser-NNN-14113	tRX-Ser-NNN-14113	tRX-Ser-NNN-14113	tRX-Ser-NNN-14113	tRX-Ser-NNN-14113	NA	tRX-Ser-NNN-14113	tRX-Ser-NNN-14113	NA	tRX-Ser-NNN-14113	tRX-Ser-NNN-14113	tRX-Ser-NNN-14113	tRX-Ser-NNN-14113	tRX-Ser-NNN-14113	tRX-Ser-NNN-14113	alttRNA-Ser-NNN-27452
mm10.tRX-Ala-NNN-1989-1	tRX-Ala-NNN-1989	tRX-Ala-NNN-1989	alttRNA-Ala-NNN-5099	tRX-Ala-NNN-1989	tRX-Ala-NNN-1989	tRX-Ala-NNN-1989	tRX-Ala-NNN-1989	alttRNA-Ala-NNN-5099	alttRNA-Ala-NNN-5100	tRX-Ala-NNN-1989	alttRNA-Ala-NNN-5099	tRX-Ala-NNN-1989	tRX-Ala-NNN-1989	tRX-Ala-NNN-1989	tRX-Ala-NNN-1989	tRX-Ala-NNN-1989	tRX-Ala-NNN-1989	alttRNA-Ala-NNN-5101
mm10.tRX-Leu-NNN-338-1	tRX-Leu-NNN-338	tRX-Leu-NNN-338	tRX-Leu-NNN-338	tRX-Leu-NNN-338	tRX-Leu-NNN-338	tRX-Leu-NNN-338	tRX-Leu-NNN-338	tRX-Leu-NNN-338	alttRNA-Leu-NNN-2816	tRX-Leu-NNN-338	tRX-Leu-NNN-338	tRX-Leu-NNN-338	tRX-Leu-NNN-338	tRX-Leu-NNN-338	tRX-Leu-NNN-338	tRX-Leu-NNN-338	alttRNA-Leu-NNN-2815	Unk
mm10.tRX-Ala-NNN-1073-1	tRX-Ala-NNN-1073	tRX-Ala-NNN-1073	tRX-Ala-NNN-1073	tRX-Ala-NNN-1073	tRX-Ala-NNN-1073	tRX-Ala-NNN-1073	tRX-Ala-NNN-1073	tRX-Ala-NNN-1073	tRX-Ala-NNN-1073	tRX-Ala-NNN-1073	tRX-Ala-NNN-1073	tRX-Ala-NNN-1073	tRX-Ala-NNN-1073	tRX-Ala-NNN-1073	tRX-Ala-NNN-1073	tRX-Ala-NNN-1073	tRX-Ala-NNN-1073	Unk
mm10.tRX-Ile-NNN-179-1	tRX-Ile-NNN-179	tRX-Ile-NNN-179	tRX-Ile-NNN-179	tRX-Ile-NNN-179	tRX-Ile-NNN-179	tRX-Ile-NNN-179	tRX-Ile-NNN-179	tRX-Ile-NNN-179	tRX-Ile-NNN-179	tRX-Ile-NNN-179	tRX-Ile-NNN-179	tRX-Ile-NNN-179	tRX-Ile-NNN-179	tRX-Ile-NNN-179	tRX-Ile-NNN-179	tRX-Ile-NNN-179	tRX-Ile-NNN-179	Unk
mm10.tRX-Ser-NNN-11651-1	tRX-Ser-NNN-11651	tRX-Ser-NNN-11651	tRX-Ser-NNN-11651	tRX-Ser-NNN-11651	tRX-Ser-NNN-11651	tRX-Ser-NNN-11651	tRX-Ser-NNN-11651	alttRNA-Ser-NNN-27456	alttRNA-Ser-NNN-27455	tRX-Ser-NNN-11651	tRX-Ser-NNN-11651	tRX-Ser-NNN-11651	tRX-Ser-NNN-11651	tRX-Ser-NNN-11651	tRX-Ser-NNN-11651	tRX-Ser-NNN-11651	tRX-Ser-NNN-11651	NA
mm10.tRX-Ser-NNN-12356-1	tRX-Ser-NNN-12356	alttRNA-Ser-NNN-27458	alttRNA-Ser-NNN-27458	alttRNA-Ser-NNN-27458	alttRNA-Ser-NNN-27458	tRX-Ser-NNN-12356	alttRNA-Ser-NNN-27458	alttRNA-Ser-NNN-27459	tRX-Ser-NNN-12356	alttRNA-Ser-NNN-27458	alttRNA-Ser-NNN-27459	alttRNA-Ser-NNN-27458	tRX-Ser-NNN-12356	alttRNA-Ser-NNN-27458	alttRNA-Ser-NNN-27458	alttRNA-Ser-NNN-27458	tRX-Ser-NNN-12356	NA
mm10.tRX-Asn-NNN-1999-1	tRX-Asn-NNN-1999	tRX-Asn-NNN-1999	tRX-Asn-NNN-1999	tRX-Asn-NNN-1999	tRX-Asn-NNN-1999	tRX-Asn-NNN-1999	tRX-Asn-NNN-1999	tRX-Asn-NNN-1999	tRX-Asn-NNN-1999	tRX-Asn-NNN-1999	tRX-Asn-NNN-1999	tRX-Asn-NNN-1999	tRX-Asn-NNN-1999	tRX-Asn-NNN-1999	tRX-Asn-NNN-1999	tRX-Asn-NNN-1999	tRX-Asn-NNN-1999	NA
mm10.tRX-Ser-NNN-8550-1	tRX-Ser-NNN-8550	tRX-Ser-NNN-8550	tRX-Ser-NNN-8550	tRX-Ser-NNN-8550	tRX-Ser-NNN-8550	tRX-Ser-NNN-8550	tRX-Ser-NNN-8550	alttRNA-Ser-NNN-27462	alttRNA-Ser-NNN-27461	tRX-Ser-NNN-8550	tRX-Ser-NNN-8550	tRX-Ser-NNN-8550	tRX-Ser-NNN-8550	tRX-Ser-NNN-8550	tRX-Ser-NNN-8550	tRX-Ser-NNN-8550	tRX-Ser-NNN-8550	NA
mm10.tRX-Ser-NNN-9146-1	tRX-Ser-NNN-9146	tRX-Ser-NNN-9146	tRX-Ser-NNN-9146	tRX-Ser-NNN-9146	tRX-Ser-NNN-9146	tRX-Ser-NNN-9146	tRX-Ser-NNN-9146	tRX-Ser-NNN-9146	NA	tRX-Ser-NNN-9146	alttRNA-Ser-NNN-27463	tRX-Ser-NNN-9146	tRX-Ser-NNN-9146	NA	tRX-Ser-NNN-9146	tRX-Ser-NNN-9146	tRX-Ser-NNN-9146	NA
mm10.tRNA-Ala-TGC-4-1	tRNA-Ala-TGC-4	tRNA-Ala-TGC-4	tRNA-Ala-TGC-4	tRNA-Ala-TGC-4	tRNA-Ala-TGC-4	tRNA-Ala-TGC-4	tRNA-Ala-TGC-4	tRNA-Ala-TGC-4	tRNA-Ala-TGC-4	tRNA-Ala-TGC-4	tRNA-Ala-TGC-4	tRNA-Ala-TGC-4	tRNA-Ala-TGC-4	tRNA-Ala-TGC-4	tRNA-Ala-TGC-4	tRNA-Ala-TGC-4	tRNA-Ala-TGC-4	tRNA-Ala-TGC-4
mm10.tRX-Cys-NNN-106-1	tRX-Cys-NNN-106	NA	tRX-Cys-NNN-106	tRX-Cys-NNN-106	tRX-Cys-NNN-106	tRX-Cys-NNN-106	tRX-Cys-NNN-106	alttRNA-Cys-NNN-393	alttRNA-Cys-NNN-392	tRX-Cys-NNN-106	NA	tRX-Cys-NNN-106	tRX-Cys-NNN-106	tRX-Cys-NNN-106	tRX-Cys-NNN-106	tRX-Cys-NNN-106	tRX-Cys-NNN-106	tRX-Ser-NNN-8658
mm10.tRX-Lys-NNN-100-1	tRX-Lys-NNN-100	tRX-Lys-NNN-100	tRX-Lys-NNN-100	tRX-Lys-NNN-100	tRX-Lys-NNN-100	tRX-Lys-NNN-100	tRX-Lys-NNN-100	tRX-Lys-NNN-100	alttRNA-Lys-NNN-616	tRX-Lys-NNN-100	tRX-Lys-NNN-100	tRX-Lys-NNN-100	tRX-Lys-NNN-100	tRX-Lys-NNN-100	tRX-Lys-NNN-100	tRX-Lys-NNN-100	tRX-Lys-NNN-100	alttRNA-Lys-NNN-617
mm10.tRX-Ser-NNN-6298-1	tRX-Ser-NNN-6298	tRX-Ser-NNN-6298	alttRNA-Ser-NNN-27465	tRX-Ser-NNN-6298	tRX-Ser-NNN-6298	tRX-Ser-NNN-6298	alttRNA-Ser-NNN-27465	NA	NA	tRX-Ser-NNN-6298	NA	tRX-Ser-NNN-6298	tRX-Ser-NNN-6298	tRX-Ser-NNN-6298	tRX-Ser-NNN-6298	tRX-Ser-NNN-6298	tRX-Ser-NNN-6298	NA
mm10.tRX-Ser-NNN-12650-1	tRX-Ser-NNN-12650	tRX-Ser-NNN-12650	tRX-Ser-NNN-12650	tRX-Ser-NNN-12650	tRX-Ser-NNN-12650	tRX-Ser-NNN-12650	tRX-Ser-NNN-12650	alttRNA-Ser-NNN-27469	NA	tRX-Ser-NNN-12650	NA	tRX-Ser-NNN-12650	tRX-Ser-NNN-12650	tRX-Ser-NNN-12650	tRX-Ser-NNN-12650	alttRNA-Ser-NNN-27468	tRX-Ser-NNN-12650	NA
mm10.tRX-Ser-NNN-2893-50	tRX-Ser-NNN-2893	tRX-Ser-NNN-2893	tRX-Ser-NNN-2893	tRX-Ser-NNN-2893	tRX-Ser-NNN-2893	tRX-Ser-NNN-2893	tRX-Ser-NNN-2893	tRX-Ser-NNN-2893	tRX-Ser-NNN-6367	tRX-Ser-NNN-2893	tRX-Ser-NNN-2893	tRX-Ser-NNN-2893	tRX-Ser-NNN-2893	tRX-Ser-NNN-2893	tRX-Ser-NNN-2893	tRX-Ser-NNN-2893	tRX-Ser-NNN-2893	NA
mm10.tRX-Ser-NNN-2205-149	tRX-Ser-NNN-2228	tRX-Ser-NNN-2228	tRX-Ser-NNN-2228	tRX-Ser-NNN-2228	tRX-Ser-NNN-2228	tRX-Ser-NNN-2228	tRX-Ser-NNN-2228	tRX-Ser-NNN-2228	tRX-Ser-NNN-2228	tRX-Ser-NNN-2228	tRX-Ser-NNN-2228	tRX-Ser-NNN-2228	tRX-Ser-NNN-2228	tRX-Ser-NNN-2228	tRX-Ser-NNN-2228	tRX-Ser-NNN-2228	tRX-Ser-NNN-2228	NA
mm10.tRX-Ser-NNN-11600-1	tRX-Ser-NNN-11600	tRX-Ser-NNN-11600	tRX-Ser-NNN-11600	tRX-Ser-NNN-11600	tRX-Ser-NNN-11600	tRX-Ser-NNN-11600	tRX-Ser-NNN-11600	tRX-Ser-NNN-11600	NA	tRX-Ser-NNN-11600	tRX-Ser-NNN-11600	tRX-Ser-NNN-11600	tRX-Ser-NNN-11600	tRX-Ser-NNN-11600	tRX-Ser-NNN-11600	tRX-Ser-NNN-11600	tRX-Ser-NNN-11600	alttRNA-Ser-NNN-27470
mm10.tRX-Ser-NNN-2887-2	tRX-Ser-NNN-2887	tRX-Ser-NNN-2887	tRX-Ser-NNN-2887	alttRNA-Ser-NNN-27471	tRX-Ser-NNN-2887	tRX-Ser-NNN-2887	alttRNA-Ser-NNN-27471	tRX-Ser-NNN-2887	tRX-Ser-NNN-2893	tRX-Ser-NNN-2887	NA	tRX-Ser-NNN-2887	alttRNA-Ser-NNN-27471	tRX-Ser-NNN-2887	alttRNA-Ser-NNN-27471	tRX-Ser-NNN-2887	alttRNA-Ser-NNN-27471	alttRNA-Ser-NNN-27472
mm10.tRX-Ser-NNN-8254-3	tRX-Ser-NNN-8254	tRX-Ser-NNN-8254	tRX-Ser-NNN-8254	tRX-Ser-NNN-8254	tRX-Ser-NNN-8254	tRX-Ser-NNN-8254	tRX-Ser-NNN-8254	NA	tRX-Ser-NNN-8254	tRX-Ser-NNN-8254	tRX-Ser-NNN-8254	tRX-Ser-NNN-8254	tRX-Ser-NNN-8254	tRX-Ser-NNN-8254	tRX-Ser-NNN-8254	tRX-Ser-NNN-8254	tRX-Ser-NNN-8254	NA
mm10.tRX-Ser-NNN-11493-1	tRX-Ser-NNN-11493	tRX-Ser-NNN-11493	tRX-Ser-NNN-11493	alttRNA-Ser-NNN-27474	tRX-Ser-NNN-11493	tRX-Ser-NNN-11493	tRX-Ser-NNN-11493	alttRNA-Ser-NNN-27475	alttRNA-Ser-NNN-27474	tRX-Ser-NNN-11493	alttRNA-Ser-NNN-27474	tRX-Ser-NNN-11493	tRX-Ser-NNN-11493	alttRNA-Ser-NNN-27474	tRX-Ser-NNN-11493	alttRNA-Ser-NNN-27474	alttRNA-Ser-NNN-27474	Unk
mm10.tRX-Ser-NNN-13395-4	tRX-Ser-NNN-13395	tRX-Ser-NNN-13395	tRX-Ser-NNN-13395	tRX-Ser-NNN-13395	tRX-Ser-NNN-13395	tRX-Ser-NNN-13395	tRX-Ser-NNN-13395	NA	tRX-Ser-NNN-13395	tRX-Ser-NNN-13395	tRX-Ser-NNN-13395	tRX-Ser-NNN-13395	tRX-Ser-NNN-13395	tRX-Ser-NNN-13395	tRX-Ser-NNN-13395	tRX-Ser-NNN-13395	tRX-Ser-NNN-13395	NA
mm10.tRX-Leu-NNN-221-1	tRX-Leu-NNN-221	tRX-Leu-NNN-221	tRX-Leu-NNN-221	tRX-Leu-NNN-221	tRX-Leu-NNN-221	tRX-Leu-NNN-221	tRX-Leu-NNN-221	tRX-Leu-NNN-221	tRX-Leu-NNN-221	tRX-Leu-NNN-221	NA	tRX-Leu-NNN-221	tRX-Leu-NNN-221	tRX-Leu-NNN-221	tRX-Leu-NNN-221	tRX-Leu-NNN-221	tRX-Leu-NNN-221	NA
mm10.tRX-Ser-NNN-2893-25	tRX-Ser-NNN-2893	tRX-Ser-NNN-2893	tRX-Ser-NNN-2893	tRX-Ser-NNN-2893	tRX-Ser-NNN-2893	tRX-Ser-NNN-2893	tRX-Ser-NNN-2893	tRX-Ser-NNN-1095	tRX-Ser-NNN-2893	tRX-Ser-NNN-2893	tRX-Ser-NNN-2893	tRX-Ser-NNN-4185	tRX-Ser-NNN-2893	tRX-Ser-NNN-2893	tRX-Ser-NNN-2893	tRX-Ser-NNN-2893	tRX-Ser-NNN-2893	NA
mm10.tRX-Thr-NNN-26-1	tRX-Thr-NNN-26	tRX-Thr-NNN-26	tRX-Thr-NNN-26	tRX-Thr-NNN-26	tRX-Thr-NNN-26	tRX-Thr-NNN-26	tRX-Thr-NNN-26	alttRNA-Thr-NNN-1264	alttRNA-Thr-NNN-1263	tRX-Thr-NNN-26	tRX-Thr-NNN-26	tRX-Thr-NNN-26	tRX-Thr-NNN-26	tRX-Thr-NNN-26	tRX-Thr-NNN-26	tRX-Thr-NNN-26	tRX-Thr-NNN-26	NA
mm10.tRX-Thr-NNN-405-1	tRX-Thr-NNN-405	tRX-Thr-NNN-405	tRX-Thr-NNN-405	tRX-Thr-NNN-405	tRX-Thr-NNN-405	tRX-Thr-NNN-405	tRX-Thr-NNN-405	alttRNA-Thr-NNN-1268	alttRNA-Thr-NNN-1267	tRX-Thr-NNN-405	alttRNA-Thr-NNN-1267	tRX-Thr-NNN-405	tRX-Thr-NNN-405	tRX-Thr-NNN-405	tRX-Thr-NNN-405	alttRNA-Thr-NNN-1268	tRX-Thr-NNN-405	alttRNA-Thr-NNN-1269
mm10.tRX-Ser-NNN-2986-1	tRX-Ser-NNN-2986	tRX-Ser-NNN-2986	tRX-Ser-NNN-2986	tRX-Ser-NNN-2986	tRX-Ser-NNN-2986	tRX-Ser-NNN-2986	alttRNA-Ser-NNN-27480	alttRNA-Ser-NNN-27478	alttRNA-Ser-NNN-27477	tRX-Ser-NNN-2986	tRX-Ser-NNN-2986	alttRNA-Ser-NNN-27479	tRX-Ser-NNN-2986	tRX-Ser-NNN-2986	tRX-Ser-NNN-2986	tRX-Ser-NNN-2986	tRX-Ser-NNN-2986	NA
mm10.tRX-Ser-NNN-8179-11	tRX-Ser-NNN-8179	tRX-Ser-NNN-8179	NA	tRX-Ser-NNN-8179	tRX-Ser-NNN-8179	tRX-Ser-NNN-8179	tRX-Ser-NNN-8179	tRX-Ser-NNN-8179	NA	tRX-Ser-NNN-8179	tRX-Ser-NNN-8179	tRX-Ser-NNN-8179	tRX-Ser-NNN-8179	tRX-Ser-NNN-8179	tRX-Ser-NNN-8179	tRX-Ser-NNN-8179	NA	NA
mm10.tRX-Ser-NNN-9214-1	tRX-Ser-NNN-9214	tRX-Ser-NNN-9214	tRX-Ser-NNN-9214	tRX-Ser-NNN-9214	tRX-Ser-NNN-9214	tRX-Ser-NNN-9214	tRX-Ser-NNN-12165	tRX-Ser-NNN-9214	alttRNA-Gly-NNN-18	tRX-Ser-NNN-9214	alttRNA-Ser-NNN-27481	tRX-Ser-NNN-9214	tRX-Ser-NNN-9214	tRX-Ser-NNN-9214	tRX-Ser-NNN-9214	tRX-Ser-NNN-9214	tRX-Ser-NNN-9214	NA
mm10.tRX-Ser-NNN-10545-616	tRX-Ser-NNN-10545	tRX-Ser-NNN-10545	tRX-Ser-NNN-10545	tRX-Ser-NNN-10545	tRX-Ser-NNN-10545	NA	tRX-Ser-NNN-10545	NA	NA	tRX-Ser-NNN-10545	NA	NA	tRX-Ser-NNN-10545	tRX-Ser-NNN-10545	NA	NA	tRX-Ser-NNN-10545	NA
mm10.tRX-Ser-NNN-2205-215	tRX-Ser-NNN-2228	tRX-Ser-NNN-2228	tRX-Ser-NNN-2228	tRX-Ser-NNN-2228	tRX-Ser-NNN-2228	tRX-Ser-NNN-2228	tRX-Ser-NNN-2228	tRX-Ser-NNN-5554	alttRNA-Ser-NNN-27482	tRX-Ser-NNN-2228	NA	tRX-Ser-NNN-2228	tRX-Ser-NNN-2228	tRX-Ser-NNN-2228	tRX-Ser-NNN-2228	tRX-Ser-NNN-2228	tRX-Ser-NNN-2228	NA
mm10.tRX-Ser-NNN-2205-69	tRX-Ser-NNN-2228	tRX-Ser-NNN-2617	tRX-Ser-NNN-2228	tRX-Ser-NNN-2228	tRX-Ser-NNN-2228	tRX-Ser-NNN-2228	tRX-Ser-NNN-2228	tRX-Asn-NNN-321	NA	tRX-Ser-NNN-2228	NA	tRX-Ser-NNN-2617	tRX-Ser-NNN-2617	tRX-Ser-NNN-2617	tRX-Ser-NNN-8990	tRX-Ser-NNN-2228	tRX-Ser-NNN-2617	alttRNA-Ser-NNN-27483
mm10.tRX-Lys-NNN-19-1	tRX-Lys-NNN-19	alttRNA-Lys-NNN-620	alttRNA-Lys-NNN-620	tRX-Lys-NNN-19	tRX-Lys-NNN-19	tRX-Lys-NNN-19	tRX-Lys-NNN-19	alttRNA-Lys-NNN-622	alttRNA-Lys-NNN-621	tRX-Lys-NNN-19	alttRNA-Lys-NNN-620	tRX-Lys-NNN-19	tRX-Lys-NNN-19	tRX-Lys-NNN-19	alttRNA-Lys-NNN-620	tRX-Lys-NNN-19	tRX-Lys-NNN-19	alttRNA-Lys-NNN-623
mm10.tRX-Ser-NNN-12350-1	tRX-Ser-NNN-12350	tRX-Ser-NNN-12350	tRX-Ser-NNN-12350	tRX-Ser-NNN-12350	tRX-Ser-NNN-12350	tRX-Ser-NNN-12350	tRX-Ser-NNN-12350	NA	alttRNA-Ser-NNN-27486	tRX-Ser-NNN-12350	tRX-Ser-NNN-12350	tRX-Ser-NNN-12350	tRX-Ser-NNN-12350	tRX-Ser-NNN-12350	tRX-Ser-NNN-12350	tRX-Ser-NNN-12350	tRX-Ser-NNN-12350	NA
mm10.tRX-Ser-NNN-11111-1	tRX-Ser-NNN-11111	tRX-Ser-NNN-11111	tRX-Ser-NNN-11111	tRX-Ser-NNN-11111	tRX-Ser-NNN-11111	tRX-Ser-NNN-11111	tRX-Ser-NNN-11111	NA	NA	tRX-Ser-NNN-11111	tRX-Ser-NNN-11111	NA	tRX-Ser-NNN-11111	tRX-Ser-NNN-11111	tRX-Ser-NNN-11111	tRX-Ser-NNN-11111	tRX-Ser-NNN-11111	NA
mm10.tRX-Ser-NNN-1575-1	tRX-Ser-NNN-1575	alttRNA-Ser-NNN-27489	tRX-Ser-NNN-1575	alttRNA-Ser-NNN-27489	alttRNA-Ser-NNN-27489	tRX-Ser-NNN-1575	alttRNA-Ser-NNN-27489	tRX-Ser-NNN-1575	alttRNA-Ser-NNN-27488	alttRNA-Ser-NNN-27489	alttRNA-Ser-NNN-27490	tRX-Ser-NNN-1575	tRX-Ser-NNN-1575	tRX-Ser-NNN-1575	alttRNA-Ser-NNN-27489	tRX-Ser-NNN-1575	tRX-Ser-NNN-1575	alttRNA-Ser-NNN-27491
mm10.tRX-Ser-NNN-2205-378	tRX-Ser-NNN-2228	tRX-Ser-NNN-2228	tRX-Ser-NNN-2228	tRX-Ser-NNN-2228	tRX-Ser-NNN-2228	tRX-Ser-NNN-2228	tRX-Ser-NNN-2228	tRX-Ser-NNN-2228	alttRNA-Ser-NNN-27492	tRX-Ser-NNN-2228	tRX-Ser-NNN-2228	tRX-Ser-NNN-2228	tRX-Ser-NNN-2228	tRX-Ser-NNN-2228	tRX-Ser-NNN-2228	tRX-Ser-NNN-2228	tRX-Ser-NNN-2228	tRX-Ser-NNN-1061
mm10.tRX-Ser-NNN-6870-1	tRX-Ser-NNN-6870	tRX-Ser-NNN-6870	tRX-Ser-NNN-6870	tRX-Ser-NNN-6870	tRX-Ser-NNN-6870	tRX-Ser-NNN-6870	tRX-Ser-NNN-6870	alttRNA-Ser-NNN-27494	alttRNA-Ser-NNN-27493	tRX-Ser-NNN-6870	NA	tRX-Ser-NNN-6870	tRX-Ser-NNN-6870	tRX-Ser-NNN-6870	tRX-Ser-NNN-6870	tRX-Ser-NNN-6870	tRX-Ser-NNN-6870	NA
mm10.tRX-Ser-NNN-13920-1	tRX-Ser-NNN-13920	tRX-Ser-NNN-13920	tRX-Ser-NNN-13920	tRX-Ser-NNN-13920	tRX-Ser-NNN-13920	tRX-Ser-NNN-13920	tRX-Ser-NNN-13920	tRX-Ser-NNN-13920	alttRNA-Ser-NNN-27496	tRX-Ser-NNN-13920	tRX-Ser-NNN-13920	tRX-Ser-NNN-13920	tRX-Ser-NNN-13920	tRX-Ser-NNN-13920	tRX-Ser-NNN-13920	tRX-Ser-NNN-13920	tRX-Ser-NNN-13920	tRX-Und-NNN-787
mm10.tRX-Ser-NNN-13745-121	tRX-Ser-NNN-13745	tRX-Ser-NNN-13745	tRX-Ser-NNN-13745	NA	NA	NA	NA	alttRNA-Ser-NNN-27497	NA	tRX-Ser-NNN-13745	tRX-Ser-NNN-13751	tRX-Ser-NNN-13745	tRX-Ser-NNN-13745	NA	tRX-Ser-NNN-13745	tRX-Ser-NNN-13745	tRX-Ser-NNN-13745	NA
mm10.tRX-Ser-NNN-11043-1	tRX-Ser-NNN-11043	tRX-Ser-NNN-11043	tRX-Ser-NNN-11043	tRX-Ser-NNN-11043	NA	tRX-Ser-NNN-11043	tRX-Ser-NNN-11043	alttRNA-Ser-NNN-27500	alttRNA-Ser-NNN-27499	tRX-Ser-NNN-11043	NA	tRX-Ser-NNN-11043	tRX-Ser-NNN-11043	tRX-Ser-NNN-11043	tRX-Ser-NNN-11043	tRX-Ser-NNN-11043	tRX-Ser-NNN-11043	NA
mm10.tRX-Ser-NNN-5926-1	tRX-Ser-NNN-5926	tRX-Ser-NNN-5926	tRX-Ser-NNN-5926	tRX-Ser-NNN-5926	tRX-Ser-NNN-5926	tRX-Ser-NNN-5926	tRX-Ser-NNN-5926	NA	NA	tRX-Ser-NNN-5926	NA	tRX-Ser-NNN-5926	NA	tRX-Ser-NNN-5926	NA	NA	NA	NA
mm10.tRX-Asn-NNN-448-3	tRX-Asn-NNN-448	tRX-Asn-NNN-448	tRX-Asn-NNN-448	tRX-Asn-NNN-448	tRX-Asn-NNN-448	tRX-Asn-NNN-448	tRX-Asn-NNN-448	tRX-Asn-NNN-448	tRX-Ser-NNN-6027	tRX-Asn-NNN-448	tRX-Asn-NNN-448	tRX-Asn-NNN-448	tRX-Asn-NNN-448	tRX-Asn-NNN-448	tRX-Asn-NNN-448	tRX-Asn-NNN-448	tRX-Asn-NNN-448	NA
mm10.tRX-Ser-NNN-13311-92	tRX-Ser-NNN-13331	NA	tRX-Ser-NNN-13331	tRX-Ser-NNN-13331	alttRNA-Ser-NNN-27502	tRX-Ser-NNN-13331	tRX-Ser-NNN-13331	NA	NA	alttRNA-Ser-NNN-247	tRX-Ser-NNN-13331	tRX-Ser-NNN-13193	tRX-Ser-NNN-13331	tRX-Ser-NNN-13331	tRX-Ser-NNN-13331	NA	NA	NA
mm10.tRX-Und-NNN-834-1	tRX-Und-NNN-834	tRX-Und-NNN-834	tRX-Und-NNN-834	tRX-Und-NNN-834	tRX-Und-NNN-834	tRX-Und-NNN-834	tRX-Und-NNN-834	tRX-Und-NNN-834	NA	tRX-Und-NNN-834	tRX-Und-NNN-834	tRX-Und-NNN-834	tRX-Und-NNN-834	tRX-Und-NNN-834	tRX-Und-NNN-834	tRX-Und-NNN-834	tRX-Und-NNN-834	alttRNA-Und-NNN-8446
mm10.tRX-Ser-NNN-6230-1	tRX-Ser-NNN-6230	tRX-Ser-NNN-6230	tRX-Ser-NNN-6230	tRX-Ser-NNN-6230	tRX-Ser-NNN-6230	tRX-Ser-NNN-6230	tRX-Ser-NNN-6230	tRX-Ser-NNN-3332	alttRNA-Ser-NNN-27504	tRX-Ser-NNN-6230	NA	tRX-Ser-NNN-6230	tRX-Ser-NNN-6230	tRX-Ser-NNN-6230	tRX-Ser-NNN-6230	tRX-Ser-NNN-6230	tRX-Ser-NNN-6230	NA
mm10.tRX-Ser-NNN-9267-1	tRX-Ser-NNN-9267	tRX-Ser-NNN-9267	tRX-Ser-NNN-9267	tRX-Ser-NNN-9267	tRX-Ser-NNN-9267	tRX-Ser-NNN-9267	tRX-Ser-NNN-9267	tRX-Ser-NNN-9267	NA	tRX-Ser-NNN-9267	NA	tRX-Ser-NNN-9267	tRX-Ser-NNN-9267	tRX-Ser-NNN-9267	tRX-Ser-NNN-9267	NA	tRX-Ser-NNN-9267	NA
mm10.tRX-Ser-NNN-13936-60	tRX-Ser-NNN-13936	tRX-Ser-NNN-13936	tRX-Ser-NNN-13936	NA	tRX-Ser-NNN-13936	NA	tRX-Ser-NNN-13936	NA	NA	tRX-Ser-NNN-13936	tRX-Ser-NNN-13936	tRX-Ser-NNN-13936	tRX-Ser-NNN-13936	tRX-Ser-NNN-13936	tRX-Ser-NNN-13936	tRX-Ser-NNN-13936	tRX-Ser-NNN-13936	NA
mm10.tRX-Ser-NNN-10915-1	tRX-Ser-NNN-10915	alttRNA-Ser-NNN-27507	alttRNA-Ser-NNN-27507	tRX-Ser-NNN-10915	tRX-Ser-NNN-10915	tRX-Ser-NNN-10915	alttRNA-Ser-NNN-27507	alttRNA-Ser-NNN-27507	NA	alttRNA-Ser-NNN-27507	alttRNA-Ser-NNN-27507	alttRNA-Ser-NNN-27507	alttRNA-Ser-NNN-27507	alttRNA-Ser-NNN-27507	tRX-Ser-NNN-10915	tRX-Ser-NNN-10915	alttRNA-Ser-NNN-27507	NA
mm10.tRX-Ser-NNN-2205-178	tRX-Ser-NNN-2228	tRX-Ser-NNN-2036	tRX-Ser-NNN-2036	tRX-Ser-NNN-2036	tRX-Ser-NNN-2036	tRX-Ser-NNN-2228	tRX-Ser-NNN-2036	tRX-Ser-NNN-2228	alttRNA-Ser-NNN-27508	tRX-Ser-NNN-2036	tRX-Ser-NNN-2228	tRX-Ser-NNN-2228	tRX-Ser-NNN-2036	tRX-Ser-NNN-2036	tRX-Ser-NNN-2228	tRX-Ser-NNN-2036	tRX-Ser-NNN-2036	NA
mm10.tRX-Ser-NNN-9638-2	tRX-Ser-NNN-9638	NA	tRX-Ser-NNN-9638	tRX-Ser-NNN-9638	tRX-Ser-NNN-9638	tRX-Ser-NNN-9638	tRX-Ser-NNN-9638	NA	NA	tRX-Ser-NNN-9638	NA	NA	NA	tRX-Ser-NNN-9638	tRX-Ser-NNN-9638	NA	tRX-Ser-NNN-9638	NA
mm10.tRX-Ser-NNN-6123-1	tRX-Ser-NNN-6123	tRX-Ser-NNN-6123	tRX-Ser-NNN-6123	tRX-Ser-NNN-6123	tRX-Ser-NNN-6123	tRX-Ser-NNN-6123	tRX-Ser-NNN-6123	tRX-Ser-NNN-6123	tRX-Ser-NNN-6123	tRX-Ser-NNN-6123	NA	tRX-Ser-NNN-6123	tRX-Ser-NNN-6123	tRX-Ser-NNN-6123	tRX-Ser-NNN-6123	tRX-Ser-NNN-6123	tRX-Ser-NNN-6123	NA
mm10.tRX-Ser-NNN-3877-1	tRX-Ser-NNN-3877	tRX-Ser-NNN-3877	tRX-Ser-NNN-3877	tRX-Ser-NNN-3877	tRX-Ser-NNN-3877	tRX-Ser-NNN-3877	NA	alttRNA-Ser-NNN-27511	NA	tRX-Ser-NNN-3877	NA	NA	tRX-Ser-NNN-3877	tRX-Ser-NNN-3877	NA	tRX-Ser-NNN-3877	tRX-Ser-NNN-3877	Unk
mm10.tRX-Ser-NNN-9292-1	tRX-Ser-NNN-9292	NA	tRX-Ser-NNN-9292	NA	NA	tRX-Ser-NNN-9292	tRX-Ser-NNN-9292	NA	NA	tRX-Ser-NNN-9292	NA	tRX-Ser-NNN-9292	NA	NA	tRX-Ser-NNN-9292	NA	tRX-Ser-NNN-9292	NA
mm10.tRX-Ser-NNN-7145-1	tRX-Ser-NNN-7145	NA	tRX-Ser-NNN-7145	NA	NA	tRX-Ser-NNN-7145	tRX-Ser-NNN-7145	tRX-Ser-NNN-7145	NA	tRX-Ser-NNN-7145	tRX-Ser-NNN-7145	tRX-Ser-NNN-7145	tRX-Ser-NNN-7145	tRX-Ser-NNN-7145	NA	tRX-Ser-NNN-7145	tRX-Ser-NNN-7145	NA
mm10.tRX-Ser-NNN-9131-1	tRX-Ser-NNN-9131	tRX-Ser-NNN-10715	tRX-Ser-NNN-10715	tRX-Ser-NNN-10715	tRX-Ser-NNN-10715	tRX-Ser-NNN-9131	tRX-Ser-NNN-10715	tRX-Ser-NNN-10715	tRX-Ser-NNN-7651	tRX-Ser-NNN-10715	tRX-Ser-NNN-10715	tRX-Ser-NNN-10715	tRX-Ser-NNN-10715	tRX-Ser-NNN-10715	tRX-Ser-NNN-10715	tRX-Ser-NNN-10715	NA	NA
mm10.tRX-Und-NNN-2979-1	tRX-Und-NNN-2979	tRX-Und-NNN-2979	tRX-Und-NNN-2979	tRX-Und-NNN-2979	tRX-Und-NNN-2979	tRX-Und-NNN-2979	tRX-Und-NNN-2979	tRX-Und-NNN-2979	alttRNA-Und-NNN-8449	tRX-Und-NNN-2979	tRX-Und-NNN-2979	tRX-Und-NNN-2979	tRX-Und-NNN-2979	tRX-Und-NNN-2979	tRX-Und-NNN-2979	tRX-Und-NNN-2979	tRX-Und-NNN-2979	NA
mm10.tRX-Ser-NNN-2893-75	tRX-Ser-NNN-2893	tRX-Ser-NNN-2893	NA	tRX-Ser-NNN-2893	tRX-Ser-NNN-2893	tRX-Ser-NNN-2893	tRX-Ser-NNN-2893	tRX-Ser-NNN-2893	NA	tRX-Ser-NNN-2893	NA	tRX-Ser-NNN-2893	tRX-Ser-NNN-2893	tRX-Ser-NNN-2893	tRX-Ser-NNN-2893	tRX-Ser-NNN-2893	tRX-Ser-NNN-2893	NA
mm10.tRX-Ser-NNN-13217-1	tRX-Ser-NNN-13217	tRX-Ser-NNN-13217	tRX-Ser-NNN-13217	tRX-Ser-NNN-13217	tRX-Ser-NNN-13217	tRX-Ser-NNN-13217	tRX-Ser-NNN-13217	tRX-Ser-NNN-13217	NA	tRX-Ser-NNN-13217	tRX-Ser-NNN-13217	tRX-Ser-NNN-13217	tRX-Ser-NNN-13217	tRX-Ser-NNN-13217	tRX-Ser-NNN-13217	tRX-Ser-NNN-13217	tRX-Ser-NNN-13217	NA
mm10.tRX-Val-NNN-276-1	tRX-Val-NNN-276	tRX-Val-NNN-276	tRX-Val-NNN-276	tRX-Val-NNN-276	tRX-Val-NNN-276	tRX-Val-NNN-276	tRX-Val-NNN-276	alttRNA-Val-NNN-981	alttRNA-Val-NNN-980	tRX-Val-NNN-276	alttRNA-Val-NNN-981	tRX-Val-NNN-276	tRX-Val-NNN-276	tRX-Val-NNN-276	tRX-Val-NNN-276	tRX-Val-NNN-276	tRX-Val-NNN-276	alttRNA-Val-NNN-982
mm10.tRX-Ser-NNN-13657-1	tRX-Ser-NNN-13657	tRX-Ser-NNN-13657	tRX-Ser-NNN-13657	tRX-Ser-NNN-13657	tRX-Ser-NNN-13657	tRX-Ser-NNN-13657	tRX-Ser-NNN-13657	tRX-Ser-NNN-13657	NA	tRX-Ser-NNN-13657	NA	tRX-Ser-NNN-13657	tRX-Ser-NNN-13657	tRX-Ser-NNN-13657	tRX-Ser-NNN-13657	tRX-Ser-NNN-13657	tRX-Ser-NNN-13657	Unk
mm10.tRX-Und-NNN-438-1	tRX-Und-NNN-438	tRX-Und-NNN-438	tRX-Und-NNN-438	tRX-Und-NNN-438	tRX-Und-NNN-438	tRX-Und-NNN-438	tRX-Und-NNN-438	tRX-Und-NNN-438	NA	tRX-Und-NNN-438	tRX-Und-NNN-438	tRX-Und-NNN-438	tRX-Und-NNN-438	tRX-Und-NNN-438	tRX-Und-NNN-438	alttRNA-Und-NNN-8451	tRX-Und-NNN-438	Unk
mm10.tRX-Gly-NNN-202-1	tRX-Gly-NNN-202	alttRNA-Gly-NNN-1240	tRX-Gly-NNN-202	alttRNA-Gly-NNN-1240	alttRNA-Gly-NNN-1240	tRX-Gly-NNN-202	tRX-Gly-NNN-202	tRX-Gly-NNN-202	alttRNA-Gly-NNN-1241	alttRNA-Gly-NNN-1240	tRX-Gly-NNN-202	alttRNA-Gly-NNN-1240	alttRNA-Gly-NNN-1240	alttRNA-Gly-NNN-1240	alttRNA-Gly-NNN-1240	alttRNA-Gly-NNN-1240	alttRNA-Gly-NNN-1240	alttRNA-Gly-NNN-1242
mm10.tRX-Ser-NNN-9850-1	tRX-Ser-NNN-9850	tRX-Ser-NNN-9850	tRX-Ser-NNN-9850	tRX-Ser-NNN-9850	tRX-Ser-NNN-9850	tRX-Ser-NNN-9850	tRX-Ser-NNN-9850	NA	NA	tRX-Ser-NNN-9850	NA	tRX-Ser-NNN-9850	tRX-Ser-NNN-9850	tRX-Ser-NNN-9850	tRX-Ser-NNN-9850	tRX-Ser-NNN-9850	tRX-Ser-NNN-9850	NA
mm10.tRX-Ser-NNN-10966-488	tRX-Ser-NNN-10966	NA	tRX-Ser-NNN-10966	NA	NA	NA	tRX-Ser-NNN-10966	NA	NA	tRX-Ser-NNN-10966	NA	tRX-Ser-NNN-10966	NA	NA	tRX-Ser-NNN-10966	NA	tRX-Ser-NNN-10966	NA
mm10.tRX-Und-NNN-1732-1	tRX-Und-NNN-1732	tRX-Und-NNN-1732	tRX-Und-NNN-1732	NA	tRX-Und-NNN-1732	tRX-Und-NNN-1732	tRX-Und-NNN-1732	tRX-Und-NNN-1732	alttRNA-Und-NNN-8453	NA	NA	tRX-Und-NNN-1732	tRX-Und-NNN-1732	NA	NA	tRX-Und-NNN-1732	tRX-Und-NNN-1732	alttRNA-Und-NNN-8454
mm10.tRX-Ser-NNN-10966-65	tRX-Ser-NNN-10966	NA	tRX-Ser-NNN-10966	tRX-Ser-NNN-10966	NA	NA	NA	NA	tRX-Ser-NNN-10966	NA	NA	tRX-Ser-NNN-10966	tRX-Ser-NNN-10966	tRX-Ser-NNN-10966	NA	NA	tRX-Ser-NNN-10991	NA
mm10.tRX-Und-NNN-3626-1	tRX-Und-NNN-3626	NA	NA	tRX-Und-NNN-3626	tRX-Und-NNN-3626	tRX-Und-NNN-3626	tRX-Und-NNN-3626	tRX-Und-NNN-3626	alttRNA-Und-NNN-8456	tRX-Und-NNN-3626	tRX-Und-NNN-3626	tRX-Und-NNN-3626	tRX-Und-NNN-3626	tRX-Und-NNN-3626	tRX-Und-NNN-3626	tRX-Und-NNN-3626	tRX-Und-NNN-3626	Unk
mm10.tRX-Und-NNN-1090-1	tRX-Und-NNN-1090	tRX-Und-NNN-1090	tRX-Und-NNN-1090	tRX-Und-NNN-1090	tRX-Und-NNN-1090	tRX-Und-NNN-1090	tRX-Und-NNN-1090	tRX-Und-NNN-1090	alttRNA-Und-NNN-8459	tRX-Und-NNN-1090	tRX-Und-NNN-1090	tRX-Und-NNN-1090	tRX-Und-NNN-1090	tRX-Und-NNN-1090	tRX-Und-NNN-1090	tRX-Und-NNN-1090	tRX-Und-NNN-1090	NA
mm10.tRX-Ser-NNN-2142-1	tRX-Ser-NNN-2142	tRX-Ser-NNN-2142	tRX-Ser-NNN-2142	alttRNA-Ser-NNN-27519	tRX-Ser-NNN-2142	tRX-Ser-NNN-2142	alttRNA-Ser-NNN-27519	alttRNA-Ser-NNN-27520	NA	alttRNA-Ser-NNN-27519	NA	tRX-Ser-NNN-2142	tRX-Ser-NNN-2142	alttRNA-Ser-NNN-27519	alttRNA-Ser-NNN-27519	alttRNA-Ser-NNN-27519	tRX-Ser-NNN-2142	alttRNA-Ser-NNN-27521
mm10.tRX-Lys-NNN-107-2	tRX-Lys-NNN-107	tRX-Lys-NNN-107	tRX-Lys-NNN-107	tRX-Lys-NNN-107	tRX-Lys-NNN-107	tRX-Lys-NNN-107	tRX-Lys-NNN-107	alttRNA-Lys-NNN-624	tRX-Lys-NNN-107	NA	NA	tRX-Lys-NNN-107	tRX-Lys-NNN-107	tRX-Lys-NNN-107	tRX-Lys-NNN-107	tRX-Lys-NNN-107	tRX-Lys-NNN-107	NA
mm10.tRX-Ser-NNN-6503-7	tRX-Ser-NNN-6503	tRX-Ser-NNN-6503	tRX-Ser-NNN-6503	tRX-Ser-NNN-6503	NA	tRX-Ser-NNN-6503	NA	tRX-Ser-NNN-6503	NA	NA	NA	tRX-Ser-NNN-6503	tRX-Ser-NNN-6503	tRX-Ser-NNN-6503	NA	tRX-Ser-NNN-6503	tRX-Ser-NNN-6503	NA
mm10.tRX-Ser-NNN-5102-128	tRX-Ser-NNN-5102	tRX-Ser-NNN-5102	tRX-Ser-NNN-5102	tRX-Ser-NNN-5102	NA	tRX-Ser-NNN-5102	tRX-Ser-NNN-5102	tRX-Ser-NNN-10545	alttRNA-Ser-NNN-27522	tRX-Ser-NNN-5102	NA	tRX-Ser-NNN-5102	tRX-Ser-NNN-5102	tRX-Ser-NNN-5102	NA	tRX-Ser-NNN-5102	tRX-Ser-NNN-5102	NA
mm10.tRX-Ser-NNN-10545-1047	tRX-Ser-NNN-10545	NA	NA	NA	NA	tRX-Ser-NNN-10545	NA	NA	NA	NA	NA	NA	NA	NA	NA	NA	NA	NA
mm10.tRX-Ser-NNN-6437-2	tRX-Ser-NNN-6437	tRX-Ser-NNN-6437	tRX-Ser-NNN-6437	tRX-Ser-NNN-6437	tRX-Ser-NNN-6437	tRX-Ser-NNN-6437	tRX-Ser-NNN-6437	tRX-Ser-NNN-6437	tRX-Ser-NNN-6437	tRX-Ser-NNN-6437	tRX-Ser-NNN-6437	tRX-Ser-NNN-6437	tRX-Ser-NNN-6437	tRX-Ser-NNN-6437	tRX-Ser-NNN-6437	tRX-Ser-NNN-6437	tRX-Ser-NNN-6437	NA
mm10.tRX-Ser-NNN-6634-1	tRX-Ser-NNN-6634	tRX-Ser-NNN-6634	tRX-Ser-NNN-6634	tRX-Ser-NNN-6634	tRX-Ser-NNN-6634	tRX-Ser-NNN-6634	tRX-Ser-NNN-6634	tRX-Ser-NNN-6634	tRX-Ser-NNN-6634	tRX-Ser-NNN-6634	tRX-Ser-NNN-6634	tRX-Ser-NNN-6634	tRX-Ser-NNN-6634	tRX-Ser-NNN-6634	tRX-Ser-NNN-6634	tRX-Ser-NNN-6634	tRX-Ser-NNN-6634	NA
mm10.tRX-Asn-NNN-708-1	tRX-Asn-NNN-708	tRX-Asn-NNN-708	tRX-Asn-NNN-708	tRX-Asn-NNN-708	tRX-Asn-NNN-708	tRX-Asn-NNN-708	tRX-Asn-NNN-708	NA	alttRNA-Asn-NNN-3844	tRX-Asn-NNN-708	NA	tRX-Asn-NNN-708	tRX-Asn-NNN-708	tRX-Asn-NNN-708	tRX-Asn-NNN-708	tRX-Asn-NNN-708	tRX-Asn-NNN-708	NA
mm10.tRX-Ser-NNN-13749-1	tRX-Ser-NNN-13749	tRX-Ser-NNN-13749	tRX-Ser-NNN-13749	tRX-Ser-NNN-13749	tRX-Ser-NNN-13749	tRX-Ser-NNN-13749	tRX-Ser-NNN-13749	tRX-Ser-NNN-4101	tRX-Ser-NNN-4101	tRX-Ser-NNN-13749	tRX-Ser-NNN-13749	tRX-Ser-NNN-13749	tRX-Ser-NNN-13749	tRX-Ser-NNN-13749	tRX-Ser-NNN-13749	tRX-Ser-NNN-13749	tRX-Ser-NNN-13749	NA
mm10.tRX-Ser-NNN-4778-23	tRX-Ser-NNN-4778	NA	tRX-Ser-NNN-4778	tRX-Ser-NNN-4778	tRX-Ser-NNN-4778	tRX-Ser-NNN-4778	tRX-Ser-NNN-4778	tRX-Ser-NNN-8893	NA	tRX-Ser-NNN-4778	tRX-Ser-NNN-4778	tRX-Ser-NNN-4778	tRX-Ser-NNN-4778	tRX-Ser-NNN-4778	tRX-Ser-NNN-4778	tRX-Ser-NNN-4778	tRX-Ser-NNN-4778	NA
mm10.tRX-Ser-NNN-8114-1	tRX-Ser-NNN-8114	tRX-Ser-NNN-8114	tRX-Ser-NNN-8114	tRX-Ser-NNN-8114	tRX-Ser-NNN-8114	tRX-Ser-NNN-8114	tRX-Ser-NNN-8114	tRX-Ser-NNN-8114	alttRNA-Ser-NNN-27526	tRX-Ser-NNN-8114	NA	tRX-Ser-NNN-8114	tRX-Ser-NNN-8114	tRX-Ser-NNN-8114	tRX-Ser-NNN-8114	tRX-Ser-NNN-8114	tRX-Ser-NNN-8114	alttRNA-Ser-NNN-27527
mm10.tRX-Ser-NNN-8346-5	tRX-Ser-NNN-8346	tRX-Ser-NNN-8346	tRX-Ser-NNN-8346	tRX-Ser-NNN-2228	tRX-Ser-NNN-2228	tRX-Ser-NNN-8346	tRX-Ser-NNN-8346	tRX-Ser-NNN-2228	tRX-Ser-NNN-2228	tRX-Ser-NNN-2228	tRX-Ser-NNN-2228	tRX-Ser-NNN-8346	NA	tRX-Ser-NNN-2228	tRX-Ser-NNN-8346	tRX-Ser-NNN-2228	tRX-Ser-NNN-2228	NA
mm10.tRX-Ser-NNN-10966-8	tRX-Ser-NNN-10966	tRX-Ser-NNN-10966	tRX-Ser-NNN-13094	tRX-Ser-NNN-13094	tRX-Ser-NNN-10966	NA	NA	NA	NA	tRX-Ser-NNN-10966	NA	tRX-Ser-NNN-13094	tRX-Ser-NNN-10966	NA	tRX-Ser-NNN-10966	NA	NA	NA
mm10.tRX-Und-NNN-1811-1	tRX-Und-NNN-1811	tRX-Und-NNN-1811	tRX-Und-NNN-1811	tRX-Und-NNN-1811	tRX-Und-NNN-1811	tRX-Und-NNN-1811	tRX-Und-NNN-1811	tRX-Und-NNN-1811	alttRNA-Und-NNN-8461	tRX-Und-NNN-1811	tRX-Und-NNN-1811	tRX-Und-NNN-1811	tRX-Und-NNN-1811	tRX-Und-NNN-1811	tRX-Und-NNN-1811	tRX-Und-NNN-1811	tRX-Und-NNN-1811	tRX-Und-NNN-657
mm10.tRX-Ser-NNN-3185-1	tRX-Ser-NNN-3185	tRX-Ser-NNN-3185	tRX-Ser-NNN-3185	tRX-Ser-NNN-3185	tRX-Ser-NNN-3185	tRX-Ser-NNN-3185	tRX-Ser-NNN-3185	tRX-Ser-NNN-3185	alttRNA-Ser-NNN-27529	tRX-Ser-NNN-3185	NA	tRX-Ser-NNN-3185	tRX-Ser-NNN-3185	tRX-Ser-NNN-3185	tRX-Ser-NNN-3185	tRX-Ser-NNN-3185	tRX-Ser-NNN-3185	NA
mm10.tRX-Und-NNN-2636-1	tRX-Und-NNN-2636	tRX-Und-NNN-2636	tRX-Und-NNN-2636	tRX-Und-NNN-2636	NA	tRX-Und-NNN-2636	tRX-Und-NNN-2636	alttRNA-Und-NNN-8463	alttRNA-Und-NNN-8463	tRX-Und-NNN-2636	alttRNA-Und-NNN-8463	tRX-Und-NNN-2636	NA	tRX-Und-NNN-2636	tRX-Und-NNN-2636	NA	tRX-Und-NNN-2636	NA
mm10.tRX-Ser-NNN-6498-1	tRX-Ser-NNN-6498	tRX-Ser-NNN-6498	tRX-Ser-NNN-6498	tRX-Ser-NNN-6498	tRX-Ser-NNN-6498	tRX-Ser-NNN-6498	tRX-Ser-NNN-6498	NA	tRX-Leu-NNN-277	tRX-Ser-NNN-6498	alttRNA-Ser-NNN-27530	tRX-Ser-NNN-6498	tRX-Ser-NNN-6498	tRX-Ser-NNN-6498	tRX-Ser-NNN-6498	tRX-Ser-NNN-6498	tRX-Ser-NNN-6498	NA
mm10.tRX-Ser-NNN-2497-1	tRX-Ser-NNN-2497	NA	tRX-Ser-NNN-2497	tRX-Ser-NNN-2497	tRX-Ser-NNN-2497	tRX-Ser-NNN-2497	tRX-Ser-NNN-2497	alttRNA-Ser-NNN-27532	NA	tRX-Ser-NNN-2497	alttRNA-Ser-NNN-27533	tRX-Ser-NNN-2497	tRX-Ser-NNN-2497	tRX-Ser-NNN-2497	tRX-Ser-NNN-2497	tRX-Ser-NNN-2497	alttRNA-Ser-NNN-27531	NA
mm10.tRX-Ser-NNN-9552-1	tRX-Ser-NNN-9552	tRX-Ser-NNN-9552	alttRNA-Ser-NNN-27535	tRX-Ser-NNN-9552	tRX-Ser-NNN-9552	tRX-Ser-NNN-9552	tRX-Ser-NNN-9552	alttRNA-Ser-NNN-27535	tRX-Ser-NNN-9552	tRX-Ser-NNN-9552	alttRNA-Ser-NNN-27536	alttRNA-Ser-NNN-27535	tRX-Ser-NNN-9552	tRX-Ser-NNN-9552	tRX-Ser-NNN-9552	tRX-Ser-NNN-9552	tRX-Ser-NNN-9552	NA
mm10.tRX-Und-NNN-1824-1	tRX-Und-NNN-1824	tRX-Und-NNN-1824	tRX-Und-NNN-1824	tRX-Und-NNN-1824	NA	tRX-Und-NNN-1824	tRX-Und-NNN-1824	NA	tRX-Und-NNN-1824	NA	alttRNA-Und-NNN-8465	tRX-Und-NNN-1824	tRX-Und-NNN-1824	tRX-Und-NNN-1824	tRX-Und-NNN-1824	tRX-Und-NNN-1824	tRX-Und-NNN-1824	NA
mm10.tRX-Ser-NNN-12323-4	tRX-Ser-NNN-12323	tRX-Ser-NNN-12323	tRX-Ser-NNN-12323	tRX-Ser-NNN-12323	tRX-Ser-NNN-12323	tRX-Ser-NNN-12323	tRX-Ser-NNN-12323	NA	NA	tRX-Ser-NNN-12323	tRX-Ser-NNN-12323	tRX-Ser-NNN-12323	tRX-Ser-NNN-12323	tRX-Ser-NNN-12323	NA	NA	tRX-Ser-NNN-12323	NA
mm10.tRX-Ser-NNN-7384-1	tRX-Ser-NNN-7384	tRX-Ser-NNN-7384	tRX-Ser-NNN-7384	tRX-Ser-NNN-7384	tRX-Ser-NNN-7384	tRX-Ser-NNN-7384	tRX-Ser-NNN-7384	tRX-Ser-NNN-7384	NA	tRX-Ser-NNN-7384	tRX-Ser-NNN-7384	tRX-Ser-NNN-7384	tRX-Ser-NNN-7384	tRX-Ser-NNN-7384	tRX-Ser-NNN-7384	tRX-Ser-NNN-7384	tRX-Ser-NNN-7384	NA
mm10.tRX-Und-NNN-194-1	tRX-Und-NNN-194	tRX-Und-NNN-194	tRX-Und-NNN-194	tRX-Und-NNN-194	tRX-Und-NNN-194	tRX-Und-NNN-194	tRX-Und-NNN-194	tRX-Und-NNN-194	alttRNA-Und-NNN-8467	tRX-Und-NNN-194	tRX-Und-NNN-194	tRX-Und-NNN-194	tRX-Und-NNN-194	tRX-Und-NNN-194	tRX-Und-NNN-194	tRX-Und-NNN-194	tRX-Und-NNN-194	NA
mm10.tRX-Ala-NNN-1099-1	tRX-Ala-NNN-1099	tRX-Ala-NNN-1099	tRX-Ala-NNN-1099	tRX-Ala-NNN-1099	tRX-Ala-NNN-1099	tRX-Ala-NNN-1099	tRX-Ala-NNN-1099	tRX-Ala-NNN-1099	tRX-Ala-NNN-1099	tRX-Ala-NNN-1099	tRX-Ala-NNN-1099	tRX-Ala-NNN-1099	tRX-Ala-NNN-1099	tRX-Ala-NNN-1099	tRX-Ala-NNN-1099	tRX-Ala-NNN-1099	tRX-Ala-NNN-1099	Unk
mm10.tRX-Ser-NNN-10017-1	tRX-Ser-NNN-10017	tRX-Ser-NNN-10017	tRX-Ser-NNN-10017	tRX-Ser-NNN-10017	tRX-Ser-NNN-10017	tRX-Ser-NNN-10017	tRX-Ser-NNN-10017	tRX-Ser-NNN-10017	NA	tRX-Ser-NNN-10017	tRX-Ser-NNN-10017	tRX-Ser-NNN-10017	tRX-Ser-NNN-10017	tRX-Ser-NNN-10017	tRX-Ser-NNN-10017	tRX-Ser-NNN-10017	tRX-Ser-NNN-10017	NA
mm10.tRX-Ser-NNN-8154-1	tRX-Ser-NNN-8154	tRX-Ser-NNN-8154	tRX-Ser-NNN-8154	tRX-Ser-NNN-8154	tRX-Ser-NNN-8154	tRX-Ser-NNN-8154	tRX-Ser-NNN-8154	NA	alttRNA-Ser-NNN-27540	tRX-Ser-NNN-8154	alttRNA-Ser-NNN-27541	tRX-Ser-NNN-8154	tRX-Ser-NNN-8154	tRX-Ser-NNN-8154	tRX-Ser-NNN-8154	tRX-Ser-NNN-8154	tRX-Ser-NNN-8154	alttRNA-Ser-NNN-27542
mm10.tRX-Ser-NNN-11371-1	tRX-Ser-NNN-11371	tRX-Ser-NNN-11371	tRX-Ser-NNN-11371	tRX-Ser-NNN-11371	tRX-Ser-NNN-11371	tRX-Ser-NNN-11371	tRX-Ser-NNN-11371	tRX-Ser-NNN-11371	tRX-Ser-NNN-11371	tRX-Ser-NNN-11371	tRX-Ser-NNN-11371	tRX-Ser-NNN-11371	tRX-Ser-NNN-11371	tRX-Ser-NNN-11371	tRX-Ser-NNN-11371	tRX-Ser-NNN-11371	tRX-Ser-NNN-11371	NA
mm10.tRX-Asn-NNN-538-1	tRX-Asn-NNN-538	tRX-Asn-NNN-538	NA	tRX-Asn-NNN-538	tRX-Asn-NNN-538	tRX-Asn-NNN-538	tRX-Asn-NNN-538	tRX-Asn-NNN-1052	NA	tRX-Asn-NNN-538	NA	NA	tRX-Asn-NNN-1052	NA	tRX-Asn-NNN-538	tRX-Asn-NNN-1052	NA	NA
mm10.tRX-Ser-NNN-4955-1	tRX-Ser-NNN-4955	tRX-Ser-NNN-4955	tRX-Ser-NNN-4955	tRX-Ser-NNN-4955	tRX-Ser-NNN-4955	tRX-Ser-NNN-4955	tRX-Ser-NNN-4955	tRX-Ser-NNN-4955	tRX-Ser-NNN-4955	tRX-Ser-NNN-4955	tRX-Ser-NNN-4955	tRX-Ser-NNN-4955	tRX-Ser-NNN-4955	tRX-Ser-NNN-4955	tRX-Ser-NNN-4955	tRX-Ser-NNN-4955	tRX-Ser-NNN-4955	NA
mm10.tRX-Ser-NNN-9891-5	tRX-Ser-NNN-9891	tRX-Ser-NNN-9891	tRX-Ser-NNN-9891	tRX-Ser-NNN-9891	NA	tRX-Ser-NNN-9891	tRX-Ser-NNN-9891	tRX-Ser-NNN-9891	tRX-Ser-NNN-10545	tRX-Ser-NNN-9891	tRX-Ser-NNN-9891	tRX-Ser-NNN-9891	tRX-Ser-NNN-9891	tRX-Ser-NNN-9891	NA	tRX-Ser-NNN-9891	tRX-Ser-NNN-9891	NA
mm10.tRX-Ser-NNN-10545-1013	tRX-Ser-NNN-10545	tRX-Ser-NNN-10545	NA	NA	NA	NA	tRX-Ser-NNN-10545	NA	NA	tRX-Ser-NNN-10545	tRX-Ser-NNN-10545	NA	tRX-Ser-NNN-10572	tRX-Ser-NNN-10545	tRX-Ser-NNN-10545	tRX-Ser-NNN-10545	NA	NA
mm10.tRX-Ser-NNN-12629-1	tRX-Ser-NNN-12629	tRX-Ser-NNN-12629	tRX-Ser-NNN-12629	tRX-Ser-NNN-12629	tRX-Ser-NNN-12629	tRX-Ser-NNN-12629	tRX-Ser-NNN-12629	tRX-Ser-NNN-12629	NA	tRX-Ser-NNN-12629	tRX-Ser-NNN-12629	tRX-Ser-NNN-12629	tRX-Ser-NNN-12629	tRX-Ser-NNN-12629	tRX-Ser-NNN-12629	tRX-Ser-NNN-12629	tRX-Ser-NNN-12629	NA
mm10.tRX-Ser-NNN-4185-31	tRX-Ser-NNN-4185	tRX-Ser-NNN-4185	tRX-Ser-NNN-4185	tRX-Ser-NNN-4185	tRX-Ser-NNN-4185	tRX-Ser-NNN-4185	tRX-Ser-NNN-4185	tRX-Ser-NNN-4185	tRX-Ser-NNN-4185	tRX-Ser-NNN-4185	tRX-Ser-NNN-4185	tRX-Ser-NNN-4185	tRX-Ser-NNN-4185	tRX-Ser-NNN-4185	tRX-Ser-NNN-4185	tRX-Ser-NNN-4185	tRX-Ser-NNN-4185	NA
mm10.tRX-Ser-NNN-7660-2	tRX-Ser-NNN-7660	tRX-Ser-NNN-7660	tRX-Ser-NNN-7660	tRX-Ser-NNN-7660	tRX-Ser-NNN-7660	tRX-Ser-NNN-7660	NA	alttRNA-Ser-NNN-27548	tRX-Ser-NNN-7660	tRX-Ser-NNN-7660	tRX-Ser-NNN-7660	NA	NA	tRX-Ser-NNN-7660	NA	tRX-Ser-NNN-7660	tRX-Ser-NNN-7660	NA
mm10.tRX-Ser-NNN-4764-1	tRX-Ser-NNN-4764	tRX-Ser-NNN-4764	tRX-Ser-NNN-4764	tRX-Ser-NNN-4764	tRX-Ser-NNN-4764	tRX-Ser-NNN-4764	tRX-Ser-NNN-4764	tRX-Ser-NNN-4764	alttRNA-Ser-NNN-27551	tRX-Ser-NNN-4764	tRX-Ser-NNN-4764	tRX-Ser-NNN-4764	alttRNA-Ser-NNN-27550	tRX-Ser-NNN-4764	tRX-Ser-NNN-4764	tRX-Ser-NNN-4764	alttRNA-Ser-NNN-27550	Unk
mm10.tRX-Ser-NNN-5223-5	tRX-Ser-NNN-5223	tRX-Ser-NNN-5120	NA	tRX-Ser-NNN-5120	tRX-Ser-NNN-5120	tRX-Ser-NNN-5223	tRX-Ser-NNN-5120	NA	NA	tRX-Ser-NNN-5120	tRX-Ser-NNN-5223	NA	NA	NA	tRX-Ser-NNN-5120	NA	tRX-Ser-NNN-5120	NA
mm10.tRX-Ser-NNN-10545-1200	tRX-Ser-NNN-10545	NA	NA	tRX-Ser-NNN-10545	tRX-Ser-NNN-10545	tRX-Ser-NNN-10545	tRX-Ser-NNN-10545	NA	NA	tRX-Ser-NNN-10545	NA	NA	NA	NA	NA	tRX-Ser-NNN-10545	NA	NA
mm10.tRX-Ala-NNN-1397-1	tRX-Ala-NNN-1397	tRX-Ala-NNN-1397	tRX-Ala-NNN-1397	tRX-Ala-NNN-1397	tRX-Ala-NNN-1397	tRX-Ala-NNN-1397	tRX-Ala-NNN-1397	tRX-Ala-NNN-1397	alttRNA-Ala-NNN-5108	tRX-Ala-NNN-1397	tRX-Ala-NNN-1397	tRX-Ala-NNN-1397	tRX-Ala-NNN-1397	tRX-Ala-NNN-1397	tRX-Ala-NNN-1397	tRX-Ala-NNN-1397	tRX-Ala-NNN-1397	alttRNA-Ala-NNN-5109
mm10.tRX-Leu-NNN-285-1	tRX-Leu-NNN-285	tRX-Leu-NNN-285	tRX-Leu-NNN-285	tRX-Leu-NNN-285	tRX-Leu-NNN-285	tRX-Leu-NNN-285	tRX-Leu-NNN-285	NA	alttRNA-Leu-NNN-2820	tRX-Leu-NNN-285	tRX-Leu-NNN-285	tRX-Leu-NNN-285	tRX-Leu-NNN-285	tRX-Leu-NNN-285	tRX-Leu-NNN-285	tRX-Leu-NNN-285	tRX-Leu-NNN-285	tRX-Ser-NNN-6796
mm10.tRX-Ser-NNN-13311-193	tRX-Ser-NNN-13331	tRX-Ser-NNN-13331	tRX-Ser-NNN-13331	tRX-Ser-NNN-13331	tRX-Ser-NNN-13331	tRX-Ser-NNN-13331	tRX-Ser-NNN-13331	tRX-Ser-NNN-13331	NA	alttRNA-Ser-NNN-495	NA	NA	tRX-Ser-NNN-13331	tRX-Ser-NNN-13331	NA	NA	tRX-Ser-NNN-13331	NA
mm10.tRX-Ser-NNN-13131-1	tRX-Ser-NNN-13131	tRX-Ser-NNN-13131	tRX-Ser-NNN-13131	tRX-Ser-NNN-13131	tRX-Ser-NNN-13131	tRX-Ser-NNN-13131	tRX-Ser-NNN-13131	tRX-Ser-NNN-13131	NA	tRX-Ser-NNN-13131	NA	tRX-Ser-NNN-13131	tRX-Ser-NNN-13131	tRX-Ser-NNN-13131	tRX-Ser-NNN-13131	tRX-Ser-NNN-13131	tRX-Ser-NNN-13131	NA
mm10.tRX-Ser-NNN-2028-36	tRX-Ser-NNN-2028	NA	tRX-Ser-NNN-2028	tRX-Ser-NNN-2028	tRX-Ser-NNN-2028	tRX-Ser-NNN-2028	tRX-Ser-NNN-2028	tRX-Ser-NNN-2028	tRX-Ser-NNN-2028	NA	tRX-Ser-NNN-2154	tRX-Ser-NNN-2028	tRX-Ser-NNN-2028	tRX-Ser-NNN-2028	tRX-Ser-NNN-2028	NA	tRX-Ser-NNN-2028	NA
mm10.tRX-Ser-NNN-8005-92	tRX-Ser-NNN-8005	tRX-Ser-NNN-8005	tRX-Ser-NNN-8005	NA	tRX-Ser-NNN-8005	NA	NA	NA	NA	tRX-Ser-NNN-8005	NA	tRX-Ser-NNN-8025	tRX-Ser-NNN-8025	NA	tRX-Ser-NNN-8005	NA	NA	NA
mm10.tRX-Und-NNN-1032-1	tRX-Und-NNN-1032	tRX-Und-NNN-1032	tRX-Und-NNN-1032	tRX-Und-NNN-1032	tRX-Und-NNN-1032	tRX-Und-NNN-1032	tRX-Und-NNN-1032	tRX-Und-NNN-1032	alttRNA-Und-NNN-8469	tRX-Und-NNN-1032	tRX-Und-NNN-1032	tRX-Und-NNN-1032	tRX-Und-NNN-1032	tRX-Und-NNN-1032	tRX-Und-NNN-1032	tRX-Und-NNN-1032	tRX-Und-NNN-1032	NA
mm10.tRX-Ala-NNN-1289-1	tRX-Ala-NNN-1289	tRX-Ala-NNN-1289	tRX-Ala-NNN-1289	tRX-Ala-NNN-1289	tRX-Ala-NNN-1289	tRX-Ala-NNN-1289	tRX-Ala-NNN-1289	alttRNA-Ala-NNN-5111	NA	tRX-Ala-NNN-1289	tRX-Ala-NNN-1289	tRX-Ala-NNN-1289	tRX-Ala-NNN-1289	tRX-Ala-NNN-1289	tRX-Ala-NNN-1289	tRX-Ala-NNN-1289	tRX-Ala-NNN-1289	Unk
mm10.tRX-Leu-NNN-337-1	tRX-Leu-NNN-337	tRX-Leu-NNN-337	tRX-Leu-NNN-337	tRX-Leu-NNN-337	tRX-Leu-NNN-337	tRX-Leu-NNN-337	tRX-Leu-NNN-337	tRX-Leu-NNN-337	alttRNA-Leu-NNN-2823	tRX-Leu-NNN-337	tRX-Leu-NNN-337	tRX-Leu-NNN-337	tRX-Leu-NNN-337	tRX-Leu-NNN-337	tRX-Leu-NNN-337	tRX-Leu-NNN-337	tRX-Leu-NNN-337	NA
mm10.tRX-Ser-NNN-7594-1	tRX-Ser-NNN-7594	tRX-Ser-NNN-7594	alttRNA-Ser-NNN-571	alttRNA-Ser-NNN-571	tRX-Ser-NNN-7594	tRX-Ser-NNN-7594	alttRNA-Ser-NNN-571	tRX-Ser-NNN-7594	alttRNA-Ser-NNN-571	tRX-Ser-NNN-7594	alttRNA-Ser-NNN-571	alttRNA-Ser-NNN-571	tRX-Ser-NNN-7594	tRX-Ser-NNN-7594	tRX-Ser-NNN-7594	alttRNA-Ser-NNN-571	tRX-Ser-NNN-7594	NA
mm10.tRX-Ser-NNN-711-1	tRX-Ser-NNN-711	tRX-Ser-NNN-711	tRX-Ser-NNN-711	tRX-Ser-NNN-711	tRX-Ser-NNN-711	tRX-Ser-NNN-711	tRX-Ser-NNN-711	tRX-Ser-NNN-711	tRX-Ser-NNN-711	tRX-Ser-NNN-711	tRX-Ser-NNN-711	tRX-Ser-NNN-711	tRX-Ser-NNN-711	tRX-Ser-NNN-711	tRX-Ser-NNN-711	tRX-Ser-NNN-711	tRX-Ser-NNN-711	NA
mm10.tRX-Ser-NNN-4985-3	tRX-Ser-NNN-4985	tRX-Ser-NNN-4985	tRX-Ser-NNN-4985	tRX-Ser-NNN-4985	tRX-Ser-NNN-4985	tRX-Ser-NNN-4985	tRX-Ser-NNN-4985	tRX-Ser-NNN-4985	tRX-Ser-NNN-728	tRX-Ser-NNN-4985	NA	tRX-Ser-NNN-4985	tRX-Ser-NNN-4985	tRX-Ser-NNN-4985	tRX-Ser-NNN-4985	tRX-Ser-NNN-4985	tRX-Ser-NNN-4985	NA
mm10.tRX-Ser-NNN-10545-353	tRX-Ser-NNN-10545	NA	NA	NA	NA	tRX-Ser-NNN-10572	NA	NA	NA	NA	NA	NA	NA	NA	NA	NA	NA	NA
mm10.tRX-Ala-NNN-989-1	tRX-Ala-NNN-989	tRX-Ala-NNN-989	tRX-Ala-NNN-989	tRX-Ala-NNN-989	tRX-Ala-NNN-989	tRX-Ala-NNN-989	tRX-Ala-NNN-989	tRX-Ala-NNN-989	NA	tRX-Ala-NNN-989	tRX-Ala-NNN-989	tRX-Ala-NNN-989	tRX-Ala-NNN-989	tRX-Ala-NNN-989	tRX-Ala-NNN-989	tRX-Ala-NNN-989	tRX-Ala-NNN-989	Unk
mm10.tRX-Asn-NNN-1487-85	tRX-Asn-NNN-1487	tRX-Asn-NNN-729	tRX-Asn-NNN-729	tRX-Asn-NNN-729	NA	NA	NA	tRX-Asn-NNN-729	NA	NA	tRX-Asn-NNN-729	NA	tRX-Asn-NNN-729	tRX-Asn-NNN-729	tRX-Asn-NNN-729	tRX-Asn-NNN-1487	tRX-Asn-NNN-729	NA
mm10.tRX-Ser-NNN-6922-27	tRX-Ser-NNN-6922	tRX-Ser-NNN-6922	tRX-Ser-NNN-6922	tRX-Ser-NNN-6922	NA	NA	tRX-Ser-NNN-6922	tRX-Ser-NNN-6922	NA	tRX-Ser-NNN-6922	tRX-Ser-NNN-6922	tRX-Ser-NNN-6922	tRX-Ser-NNN-6922	NA	tRX-Ser-NNN-6922	NA	tRX-Ser-NNN-6922	NA
mm10.tRX-Ser-NNN-6922-47	tRX-Ser-NNN-6922	tRX-Ser-NNN-6922	tRX-Ser-NNN-6922	tRX-Ser-NNN-6922	tRX-Ser-NNN-6922	tRX-Ser-NNN-6922	tRX-Ser-NNN-6922	alttRNA-Ser-NNN-27557	alttRNA-Ser-NNN-27556	tRX-Ser-NNN-6922	tRX-Ser-NNN-6922	NA	tRX-Ser-NNN-6922	tRX-Ser-NNN-6922	tRX-Ser-NNN-6922	tRX-Ser-NNN-6922	tRX-Ser-NNN-6922	NA
mm10.tRX-Ser-NNN-495-1	tRX-Ser-NNN-495	tRX-Ser-NNN-495	tRX-Ser-NNN-495	tRX-Ser-NNN-495	tRX-Ser-NNN-495	tRX-Ser-NNN-495	tRX-Ser-NNN-495	tRX-Ser-NNN-495	tRX-Ser-NNN-495	tRX-Ser-NNN-495	tRX-Ser-NNN-495	tRX-Ser-NNN-495	tRX-Ser-NNN-495	tRX-Ser-NNN-495	NA	tRX-Ser-NNN-495	tRX-Ser-NNN-495	NA
mm10.tRX-Und-NNN-3177-1	tRX-Und-NNN-3177	tRX-Und-NNN-3177	tRX-Und-NNN-3177	tRX-Und-NNN-3177	tRX-Und-NNN-3177	tRX-Und-NNN-3177	tRX-Und-NNN-3177	tRX-Und-NNN-3177	NA	tRX-Und-NNN-3177	tRX-Und-NNN-3177	tRX-Und-NNN-3177	tRX-Und-NNN-3177	tRX-Und-NNN-3177	tRX-Und-NNN-3177	tRX-Und-NNN-3177	tRX-Und-NNN-3177	NA
mm10.tRX-Ser-NNN-8706-2	tRX-Ser-NNN-8706	tRX-Ser-NNN-8706	tRX-Ser-NNN-8706	tRX-Ser-NNN-8706	tRX-Ser-NNN-8706	tRX-Ser-NNN-8706	tRX-Ser-NNN-8706	tRX-Ser-NNN-8706	NA	tRX-Ser-NNN-8706	tRX-Ser-NNN-8706	tRX-Ser-NNN-8706	tRX-Ser-NNN-8706	tRX-Ser-NNN-8706	tRX-Ser-NNN-8706	tRX-Ser-NNN-8706	tRX-Ser-NNN-8706	NA
mm10.tRX-Ala-NNN-1283-1	tRX-Ala-NNN-1283	tRX-Ala-NNN-1283	tRX-Ala-NNN-1283	tRX-Ala-NNN-1283	tRX-Ala-NNN-1283	tRX-Ala-NNN-1283	tRX-Ala-NNN-1283	alttRNA-Ala-NNN-5115	NA	tRX-Ala-NNN-1283	NA	tRX-Ala-NNN-1283	tRX-Ala-NNN-1283	NA	tRX-Ala-NNN-1283	NA	tRX-Ala-NNN-1283	Unk
mm10.tRX-Ser-NNN-7305-1	tRX-Ser-NNN-7305	tRX-Ser-NNN-7305	tRX-Ser-NNN-7305	tRX-Ser-NNN-7305	tRX-Ser-NNN-7305	tRX-Ser-NNN-7305	tRX-Ser-NNN-7305	tRX-Ser-NNN-7305	alttRNA-Ser-NNN-27560	tRX-Ser-NNN-7305	tRX-Ser-NNN-7305	tRX-Ser-NNN-7305	tRX-Ser-NNN-7305	tRX-Ser-NNN-7305	tRX-Ser-NNN-7305	tRX-Ser-NNN-7305	tRX-Ser-NNN-7305	NA
mm10.tRX-Leu-NNN-577-2	tRX-Leu-NNN-577	NA	tRX-Leu-NNN-577	tRX-Leu-NNN-579	tRX-Leu-NNN-579	tRX-Leu-NNN-577	tRX-Leu-NNN-577	NA	NA	tRX-Leu-NNN-577	NA	NA	tRX-Leu-NNN-577	tRX-Leu-NNN-577	tRX-Leu-NNN-577	NA	NA	NA
mm10.tRX-Ser-NNN-8495-3	tRX-Ser-NNN-8495	tRX-Ser-NNN-8495	tRX-Ser-NNN-8495	tRX-Ser-NNN-8495	tRX-Ser-NNN-8495	tRX-Ser-NNN-8495	NA	NA	NA	NA	NA	tRX-Ser-NNN-8495	NA	tRX-Ser-NNN-8495	tRX-Ser-NNN-8495	NA	NA	NA
mm10.tRX-Ser-NNN-864-1	tRX-Ser-NNN-864	tRX-Ser-NNN-864	tRX-Ser-NNN-864	tRX-Ser-NNN-864	tRX-Ser-NNN-864	tRX-Ser-NNN-864	tRX-Ser-NNN-864	alttRNA-Ser-NNN-27563	alttRNA-Ser-NNN-27562	tRX-Ser-NNN-864	alttRNA-Ser-NNN-27563	tRX-Ser-NNN-864	tRX-Ser-NNN-864	tRX-Ser-NNN-864	tRX-Ser-NNN-864	tRX-Ser-NNN-864	tRX-Ser-NNN-864	NA
mm10.tRX-Ser-NNN-2893-15	tRX-Ser-NNN-2893	tRX-Ser-NNN-2893	tRX-Ser-NNN-2922	tRX-Ser-NNN-2893	tRX-Ser-NNN-2893	tRX-Ser-NNN-2893	tRX-Ser-NNN-2893	tRX-Ser-NNN-7617	NA	tRX-Ser-NNN-2893	tRX-Ser-NNN-2893	NA	tRX-Ser-NNN-2893	tRX-Ser-NNN-2893	tRX-Ser-NNN-2893	tRX-Ser-NNN-2893	tRX-Ser-NNN-2893	NA
mm10.tRX-Leu-NNN-1186-1	tRX-Leu-NNN-1186	tRX-Leu-NNN-1186	tRX-Leu-NNN-1186	tRX-Leu-NNN-1186	tRX-Leu-NNN-1186	tRX-Leu-NNN-1186	tRX-Leu-NNN-1186	alttRNA-Leu-NNN-2824	NA	tRX-Leu-NNN-1186	alttRNA-Leu-NNN-2824	tRX-Leu-NNN-1186	tRX-Leu-NNN-1186	tRX-Leu-NNN-1186	tRX-Leu-NNN-1186	tRX-Leu-NNN-1186	tRX-Leu-NNN-1186	NA
mm10.tRX-Cys-NNN-161-1	tRX-Cys-NNN-161	tRX-Cys-NNN-161	tRX-Cys-NNN-161	tRX-Cys-NNN-161	tRX-Cys-NNN-161	tRX-Cys-NNN-161	tRX-Cys-NNN-161	tRX-Cys-NNN-161	NA	tRX-Cys-NNN-161	tRX-Cys-NNN-161	tRX-Cys-NNN-161	NA	tRX-Cys-NNN-161	tRX-Cys-NNN-161	tRX-Cys-NNN-161	tRX-Cys-NNN-161	NA
mm10.tRX-Asn-NNN-321-15	tRX-Asn-NNN-321	tRX-Asn-NNN-321	tRX-Asn-NNN-321	tRX-Asn-NNN-321	tRX-Asn-NNN-321	tRX-Asn-NNN-321	tRX-Asn-NNN-321	tRX-Asn-NNN-321	tRX-Asn-NNN-321	tRX-Asn-NNN-321	tRX-Asn-NNN-902	tRX-Asn-NNN-321	tRX-Asn-NNN-321	tRX-Asn-NNN-321	tRX-Asn-NNN-321	tRX-Asn-NNN-321	tRX-Asn-NNN-321	NA
mm10.tRX-Ser-NNN-554-1	tRX-Ser-NNN-554	tRX-Ser-NNN-554	tRX-Ser-NNN-554	tRX-Ser-NNN-554	tRX-Ser-NNN-554	tRX-Ser-NNN-554	tRX-Ser-NNN-554	tRX-Ser-NNN-554	alttRNA-Ser-NNN-27565	tRX-Ser-NNN-554	tRX-Ser-NNN-554	tRX-Ser-NNN-554	tRX-Ser-NNN-554	tRX-Ser-NNN-554	tRX-Ser-NNN-554	tRX-Ser-NNN-554	tRX-Ser-NNN-554	NA
mm10.tRX-Ser-NNN-1530-4	tRX-Ser-NNN-1530	tRX-Ser-NNN-1530	tRX-Ser-NNN-1530	tRX-Ser-NNN-1530	tRX-Ser-NNN-1530	tRX-Ser-NNN-1530	tRX-Ser-NNN-1530	tRX-Ser-NNN-1530	tRX-Asn-NNN-230	tRX-Ser-NNN-1530	tRX-Ser-NNN-1530	tRX-Ser-NNN-1530	tRX-Ser-NNN-1530	tRX-Ser-NNN-1530	tRX-Ser-NNN-1530	tRX-Ser-NNN-1530	NA	NA
mm10.tRX-Ser-NNN-13294-1	tRX-Ser-NNN-13294	tRX-Ser-NNN-13294	tRX-Ser-NNN-13294	alttRNA-Ser-NNN-27567	tRX-Ser-NNN-13294	NA	tRX-Ser-NNN-13294	NA	NA	tRX-Ser-NNN-13294	NA	tRX-Ser-NNN-13294	tRX-Ser-NNN-13294	tRX-Ser-NNN-13294	tRX-Ser-NNN-13294	tRX-Ser-NNN-13294	tRX-Ser-NNN-13294	NA
mm10.tRX-Arg-NNN-468-1	tRX-Arg-NNN-468	tRX-Arg-NNN-468	tRX-Arg-NNN-468	tRX-Arg-NNN-468	tRX-Arg-NNN-468	tRX-Arg-NNN-468	tRX-Arg-NNN-468	tRX-Arg-NNN-468	alttRNA-Arg-NNN-1201	tRX-Arg-NNN-468	alttRNA-Arg-NNN-1202	tRX-Arg-NNN-468	tRX-Arg-NNN-468	tRX-Arg-NNN-468	tRX-Arg-NNN-468	tRX-Arg-NNN-468	tRX-Arg-NNN-468	NA
mm10.tRX-Ala-NNN-1442-1	tRX-Ala-NNN-1442	tRX-Ala-NNN-1442	tRX-Ala-NNN-1442	tRX-Ala-NNN-1442	tRX-Ala-NNN-1442	tRX-Ala-NNN-1442	tRX-Ala-NNN-1442	tRX-Ala-NNN-1442	NA	tRX-Ala-NNN-1442	tRX-Ala-NNN-1442	tRX-Ala-NNN-1442	tRX-Ala-NNN-1442	tRX-Ala-NNN-1442	tRX-Ala-NNN-1442	tRX-Ala-NNN-1442	tRX-Ala-NNN-1442	alttRNA-Ala-NNN-5118
mm10.tRX-Ser-NNN-1940-1	tRX-Ser-NNN-1940	tRX-Ser-NNN-1940	tRX-Ser-NNN-1940	tRX-Ser-NNN-1940	tRX-Ser-NNN-1940	tRX-Ser-NNN-1940	tRX-Ser-NNN-1940	alttRNA-Ser-NNN-27568	tRX-Ser-NNN-1940	tRX-Ser-NNN-1940	tRX-Ser-NNN-1940	NA	tRX-Ser-NNN-1940	tRX-Ser-NNN-1940	tRX-Ser-NNN-1940	tRX-Ser-NNN-1940	tRX-Ser-NNN-1940	NA
mm10.tRX-Ala-NNN-999-1	tRX-Ala-NNN-999	tRX-Ala-NNN-999	tRX-Ala-NNN-999	tRX-Ala-NNN-999	tRX-Ala-NNN-999	tRX-Ala-NNN-999	tRX-Ala-NNN-999	tRX-Ala-NNN-999	alttRNA-Ala-NNN-5121	tRX-Ala-NNN-999	tRX-Ala-NNN-999	tRX-Ala-NNN-999	tRX-Ala-NNN-999	tRX-Ala-NNN-999	tRX-Ala-NNN-999	tRX-Ala-NNN-999	tRX-Ala-NNN-999	alttRNA-Ala-NNN-5122
mm10.tRX-Und-NNN-3234-1	tRX-Und-NNN-3234	tRX-Und-NNN-3234	tRX-Und-NNN-3234	tRX-Und-NNN-3234	tRX-Und-NNN-3234	tRX-Und-NNN-3234	tRX-Und-NNN-3234	tRX-Und-NNN-3234	tRX-Und-NNN-3234	tRX-Und-NNN-3234	tRX-Und-NNN-3234	tRX-Und-NNN-3234	tRX-Und-NNN-3234	tRX-Und-NNN-3234	tRX-Und-NNN-3234	tRX-Und-NNN-3234	tRX-Und-NNN-3234	alttRNA-Und-NNN-8472
mm10.tRX-Ser-NNN-13520-1	tRX-Ser-NNN-13520	tRX-Ser-NNN-13520	NA	tRX-Ser-NNN-13520	tRX-Ser-NNN-13520	tRX-Ser-NNN-13520	tRX-Ser-NNN-13520	NA	NA	NA	NA	NA	tRX-Ser-NNN-13520	alttRNA-Ser-NNN-27570	tRX-Ser-NNN-13520	tRX-Ser-NNN-13520	tRX-Ser-NNN-13520	NA
mm10.tRX-Ser-NNN-3654-1	tRX-Ser-NNN-3654	alttRNA-Ser-NNN-27572	alttRNA-Ser-NNN-27572	alttRNA-Ser-NNN-27572	alttRNA-Ser-NNN-27572	tRX-Ser-NNN-3654	alttRNA-Ser-NNN-27572	tRX-Ser-NNN-3654	NA	alttRNA-Ser-NNN-27572	tRX-Ser-NNN-3654	alttRNA-Ser-NNN-27572	alttRNA-Ser-NNN-27572	alttRNA-Ser-NNN-27572	alttRNA-Ser-NNN-27572	alttRNA-Ser-NNN-27572	tRX-Ser-NNN-3654	NA
mm10.tRX-Und-NNN-2091-1	tRX-Und-NNN-2091	NA	NA	tRX-Und-NNN-2091	NA	tRX-Und-NNN-2091	NA	NA	NA	NA	tRX-Und-NNN-2091	NA	NA	tRX-Und-NNN-2091	NA	tRX-Und-NNN-2091	tRX-Und-NNN-2091	NA
mm10.tRX-Und-NNN-2885-1	tRX-Und-NNN-2885	tRX-Und-NNN-2885	tRX-Und-NNN-2885	tRX-Und-NNN-2885	tRX-Und-NNN-2885	tRX-Und-NNN-2885	tRX-Und-NNN-2885	tRX-Und-NNN-2885	NA	tRX-Und-NNN-2885	alttRNA-Und-NNN-8476	tRX-Und-NNN-2885	tRX-Und-NNN-2885	tRX-Und-NNN-2885	alttRNA-Und-NNN-8476	tRX-Und-NNN-2885	tRX-Und-NNN-2885	alttRNA-Und-NNN-8477
mm10.tRX-Und-NNN-2897-1	tRX-Und-NNN-2897	tRX-Und-NNN-2897	tRX-Und-NNN-2897	tRX-Und-NNN-2897	tRX-Und-NNN-2897	tRX-Und-NNN-2897	tRX-Und-NNN-2897	alttRNA-Und-NNN-8481	alttRNA-Und-NNN-8480	tRX-Und-NNN-2897	alttRNA-Und-NNN-8481	tRX-Und-NNN-2897	tRX-Und-NNN-2897	tRX-Und-NNN-2897	tRX-Und-NNN-2897	tRX-Und-NNN-2897	tRX-Und-NNN-2897	NA
mm10.tRX-Ser-NNN-10991-12	tRX-Ser-NNN-10991	tRX-Ser-NNN-10991	tRX-Ser-NNN-10991	tRX-Ser-NNN-10991	tRX-Ser-NNN-10991	tRX-Ser-NNN-10991	tRX-Ser-NNN-10991	tRX-Ser-NNN-410	tRX-Ser-NNN-10966	tRX-Ser-NNN-10991	NA	tRX-Ser-NNN-10991	tRX-Ser-NNN-10991	NA	tRX-Ser-NNN-10991	NA	tRX-Ser-NNN-10991	NA
mm10.tRX-Ser-NNN-5508-1	tRX-Ser-NNN-5508	tRX-Ser-NNN-5508	NA	tRX-Ser-NNN-5508	tRX-Ser-NNN-5508	tRX-Ser-NNN-5508	tRX-Ser-NNN-5508	tRX-Ser-NNN-5508	NA	tRX-Ser-NNN-5508	tRX-Ser-NNN-5508	tRX-Ser-NNN-5508	tRX-Ser-NNN-5508	tRX-Ser-NNN-5508	tRX-Ser-NNN-5508	tRX-Ser-NNN-5508	tRX-Ser-NNN-5508	NA
mm10.tRX-Ser-NNN-14507-1	tRX-Ser-NNN-14507	tRX-Ser-NNN-14507	NA	tRX-Ser-NNN-14507	tRX-Ser-NNN-14507	NA	tRX-Ser-NNN-14507	NA	NA	NA	NA	NA	NA	NA	NA	tRX-Ser-NNN-14507	NA	NA
mm10.tRX-Ser-NNN-5223-4	tRX-Ser-NNN-5223	NA	NA	NA	NA	NA	NA	NA	NA	NA	NA	NA	NA	NA	NA	NA	NA	NA
mm10.tRX-Ser-NNN-13395-1	tRX-Ser-NNN-13395	tRX-Ser-NNN-13395	tRX-Ser-NNN-13395	NA	tRX-Ser-NNN-13395	tRX-Ser-NNN-13395	tRX-Ser-NNN-13395	NA	NA	tRX-Ser-NNN-13395	NA	NA	tRX-Ser-NNN-13395	tRX-Ser-NNN-13395	NA	NA	tRX-Ser-NNN-13395	NA
mm10.tRX-Ser-NNN-7820-2	tRX-Ser-NNN-7820	alttRNA-Ser-NNN-27574	alttRNA-Ser-NNN-27574	tRX-Ser-NNN-1290	tRX-Ser-NNN-1290	tRX-Ser-NNN-7820	alttRNA-Ser-NNN-27574	NA	NA	NA	NA	tRX-Ser-NNN-1290	tRX-Ser-NNN-1290	alttRNA-Ser-NNN-27574	tRX-Ser-NNN-1290	NA	tRX-Ser-NNN-1290	NA
mm10.tRX-Ser-NNN-8005-319	tRX-Ser-NNN-8005	tRX-Ser-NNN-8005	tRX-Ser-NNN-8005	NA	NA	NA	tRX-Ser-NNN-8025	NA	NA	NA	NA	NA	tRX-Ser-NNN-8005	tRX-Ser-NNN-8005	NA	NA	tRX-Ser-NNN-8005	NA
mm10.tRX-Und-NNN-3079-1	tRX-Und-NNN-3079	tRX-Und-NNN-3079	tRX-Und-NNN-3079	tRX-Und-NNN-3079	tRX-Und-NNN-3079	tRX-Und-NNN-3079	tRX-Und-NNN-3079	alttRNA-Und-NNN-8483	alttRNA-Und-NNN-8483	tRX-Und-NNN-3079	alttRNA-Und-NNN-8483	tRX-Und-NNN-3079	tRX-Und-NNN-3079	tRX-Und-NNN-3079	tRX-Und-NNN-3079	alttRNA-Und-NNN-8483	tRX-Und-NNN-3079	NA
mm10.tRX-Ser-NNN-3151-1	tRX-Ser-NNN-3151	tRX-Ser-NNN-3151	tRX-Ser-NNN-3151	tRX-Ser-NNN-3151	tRX-Ser-NNN-3151	tRX-Ser-NNN-3151	tRX-Ser-NNN-3151	tRX-Ser-NNN-3151	alttRNA-Ser-NNN-27576	tRX-Ser-NNN-3151	tRX-Ser-NNN-3151	tRX-Ser-NNN-3151	tRX-Ser-NNN-3151	tRX-Ser-NNN-3151	tRX-Ser-NNN-3151	tRX-Ser-NNN-3151	tRX-Ser-NNN-3151	Unk
mm10.tRX-Ser-NNN-2205-128	tRX-Ser-NNN-2228	tRX-Gly-NNN-177	tRX-Gly-NNN-177	tRX-Gly-NNN-177	tRX-Ser-NNN-2228	tRX-Ser-NNN-2228	tRX-Gly-NNN-177	tRX-Ser-NNN-2601	tRX-Ser-NNN-1007	tRX-Gly-NNN-177	tRX-Ser-NNN-2601	tRX-Gly-NNN-177	tRX-Ser-NNN-2228	tRX-Ser-NNN-2228	tRX-Gly-NNN-177	tRX-Ser-NNN-2228	tRX-Ser-NNN-2228	NA
mm10.tRX-Ser-NNN-6323-1	tRX-Ser-NNN-6323	tRX-Ser-NNN-6323	tRX-Ser-NNN-6323	tRX-Ser-NNN-6323	tRX-Ser-NNN-6323	tRX-Ser-NNN-6323	tRX-Ser-NNN-6323	tRX-Ser-NNN-6323	alttRNA-Ser-NNN-27578	tRX-Ser-NNN-6323	alttRNA-Ser-NNN-27579	tRX-Ser-NNN-6323	tRX-Ser-NNN-6323	tRX-Ser-NNN-6323	tRX-Ser-NNN-6323	tRX-Ser-NNN-6323	tRX-Ser-NNN-6323	NA
mm10.tRX-Ser-NNN-8005-304	tRX-Ser-NNN-8005	NA	tRX-Ser-NNN-8005	NA	NA	tRX-Ser-NNN-8005	NA	NA	NA	NA	NA	NA	NA	NA	NA	NA	NA	NA
mm10.tRX-Ser-NNN-14413-1	tRX-Ser-NNN-14413	tRX-Ser-NNN-14413	tRX-Ser-NNN-14413	tRX-Ser-NNN-14413	tRX-Ser-NNN-14413	tRX-Ser-NNN-14413	tRX-Ser-NNN-14413	tRX-Ser-NNN-14413	NA	tRX-Ser-NNN-14413	tRX-Ser-NNN-14413	tRX-Ser-NNN-14413	tRX-Ser-NNN-14413	tRX-Ser-NNN-14413	tRX-Ser-NNN-14413	tRX-Ser-NNN-14413	tRX-Ser-NNN-14413	NA
mm10.tRX-Ser-NNN-1606-1	tRX-Ser-NNN-1606	tRX-Ser-NNN-1606	tRX-Ser-NNN-1606	tRX-Ser-NNN-1606	tRX-Ser-NNN-1606	tRX-Ser-NNN-1606	tRX-Ser-NNN-1606	alttRNA-Ser-NNN-27582	alttRNA-Ser-NNN-27581	tRX-Ser-NNN-1606	alttRNA-Ser-NNN-27583	tRX-Ser-NNN-1606	NA	tRX-Ser-NNN-1606	tRX-Ser-NNN-1606	tRX-Ser-NNN-1606	tRX-Ser-NNN-1606	NA
mm10.tRX-Ala-NNN-1971-1	tRX-Ala-NNN-1971	tRX-Ala-NNN-1971	tRX-Ala-NNN-1971	tRX-Ala-NNN-1971	tRX-Ala-NNN-1971	tRX-Ala-NNN-1971	tRX-Ala-NNN-1971	NA	NA	tRX-Ala-NNN-1971	NA	tRX-Ala-NNN-1971	tRX-Ala-NNN-1971	tRX-Ala-NNN-1971	tRX-Ala-NNN-1971	tRX-Ala-NNN-1971	tRX-Ala-NNN-1971	Unk
mm10.tRX-Ser-NNN-2066-1	tRX-Ser-NNN-2066	tRX-Ser-NNN-2066	tRX-Ser-NNN-2066	tRX-Ser-NNN-2066	tRX-Ser-NNN-2066	tRX-Ser-NNN-2066	tRX-Ser-NNN-2066	alttRNA-Ser-NNN-27587	alttRNA-Ser-NNN-27585	tRX-Ser-NNN-2066	alttRNA-Ser-NNN-27586	tRX-Ser-NNN-2066	tRX-Ser-NNN-2066	tRX-Ser-NNN-2066	tRX-Ser-NNN-2066	alttRNA-Ser-NNN-27586	tRX-Ser-NNN-2066	NA
mm10.tRX-Ser-NNN-4284-1	tRX-Ser-NNN-4284	tRX-Ser-NNN-4284	NA	tRX-Ser-NNN-4284	tRX-Ser-NNN-4284	tRX-Ser-NNN-4284	tRX-Ser-NNN-4284	tRX-Ser-NNN-4284	alttRNA-Ser-NNN-27589	tRX-Ser-NNN-4284	tRX-Ser-NNN-4284	tRX-Ser-NNN-4284	tRX-Ser-NNN-4284	tRX-Ser-NNN-4284	tRX-Ser-NNN-4284	tRX-Ser-NNN-4284	tRX-Ser-NNN-4284	alttRNA-Ser-NNN-27590
mm10.tRX-Ser-NNN-11823-1	tRX-Ser-NNN-11823	NA	tRX-Ser-NNN-11823	tRX-Ser-NNN-11823	tRX-Ser-NNN-11823	tRX-Ser-NNN-11823	alttRNA-Ser-NNN-27592	NA	alttRNA-Ser-NNN-27592	tRX-Ser-NNN-11823	NA	NA	NA	tRX-Ser-NNN-11823	tRX-Ser-NNN-11823	tRX-Ser-NNN-11823	NA	NA
mm10.tRX-Ser-NNN-2205-286	tRX-Ser-NNN-2228	tRX-Ser-NNN-2228	tRX-Ser-NNN-2228	tRX-Ser-NNN-2228	tRX-Ser-NNN-2228	tRX-Ser-NNN-2228	tRX-Ser-NNN-2228	tRX-Ser-NNN-2228	tRX-Ser-NNN-2228	tRX-Ser-NNN-2228	tRX-Ser-NNN-2228	NA	tRX-Ser-NNN-2228	tRX-Ser-NNN-2228	tRX-Ser-NNN-2228	tRX-Ser-NNN-2228	tRX-Ser-NNN-2228	alttRNA-Ser-NNN-27593
mm10.tRX-Ala-NNN-1998-1	tRX-Ala-NNN-1998	tRX-Ala-NNN-1998	NA	tRX-Ala-NNN-1998	NA	tRX-Ala-NNN-1998	NA	tRX-Ala-NNN-1998	alttRNA-Ala-NNN-5126	NA	tRX-Ala-NNN-1998	tRX-Ala-NNN-1998	tRX-Ala-NNN-1998	tRX-Ala-NNN-1998	tRX-Ala-NNN-1998	tRX-Ala-NNN-1998	tRX-Ala-NNN-1998	Unk
mm10.tRX-Ser-NNN-2780-1	tRX-Ser-NNN-2780	tRX-Ser-NNN-2780	tRX-Ser-NNN-2780	tRX-Ser-NNN-2780	tRX-Ser-NNN-2780	NA	tRX-Ser-NNN-2780	tRX-Ser-NNN-2780	alttRNA-Ser-NNN-27596	tRX-Ser-NNN-2780	tRX-Ser-NNN-2780	tRX-Ser-NNN-2780	tRX-Ser-NNN-2780	tRX-Ser-NNN-2780	tRX-Ser-NNN-2780	tRX-Ser-NNN-2780	tRX-Ser-NNN-2780	NA
mm10.tRX-Cys-NNN-10-1	tRX-Cys-NNN-10	tRX-Cys-NNN-10	tRX-Cys-NNN-10	tRX-Cys-NNN-10	tRX-Cys-NNN-10	tRX-Cys-NNN-10	tRX-Cys-NNN-10	tRX-Cys-NNN-10	alttRNA-Cys-NNN-396	tRX-Cys-NNN-10	tRX-Cys-NNN-10	tRX-Cys-NNN-10	tRX-Cys-NNN-10	tRX-Cys-NNN-10	tRX-Cys-NNN-10	tRX-Cys-NNN-10	tRX-Cys-NNN-10	NA
mm10.tRX-Ser-NNN-1320-1	tRX-Ser-NNN-1320	NA	NA	NA	NA	tRX-Ser-NNN-1320	NA	NA	NA	NA	NA	NA	NA	NA	NA	NA	tRX-Ser-NNN-2322	NA
mm10.tRX-Und-NNN-1700-1	tRX-Und-NNN-1700	tRX-Und-NNN-1700	tRX-Und-NNN-1700	tRX-Und-NNN-1700	tRX-Und-NNN-1700	tRX-Und-NNN-1700	tRX-Und-NNN-1700	tRX-Und-NNN-1700	tRX-Und-NNN-1700	tRX-Und-NNN-1700	NA	tRX-Und-NNN-1700	tRX-Und-NNN-1700	tRX-Und-NNN-1700	tRX-Und-NNN-1700	tRX-Und-NNN-1700	tRX-Und-NNN-1700	Unk
mm10.tRX-Ser-NNN-5237-1	tRX-Ser-NNN-5237	NA	tRX-Ser-NNN-5237	tRX-Ser-NNN-5237	tRX-Ser-NNN-5237	tRX-Ser-NNN-5237	tRX-Ser-NNN-5237	NA	NA	tRX-Ser-NNN-5237	NA	NA	tRX-Ser-NNN-5237	tRX-Ser-NNN-5237	tRX-Ser-NNN-5237	tRX-Ser-NNN-5237	NA	NA
mm10.tRX-Ser-NNN-7101-2	tRX-Ser-NNN-7101	tRX-Ser-NNN-7101	tRX-Ser-NNN-7101	tRX-Ser-NNN-7101	tRX-Ser-NNN-7101	tRX-Ser-NNN-7101	tRX-Ser-NNN-7101	alttRNA-Ser-NNN-27599	NA	tRX-Ser-NNN-7101	NA	tRX-Ser-NNN-7101	tRX-Ser-NNN-7101	tRX-Ser-NNN-7101	tRX-Ser-NNN-7101	tRX-Ser-NNN-7101	tRX-Ser-NNN-7101	NA
mm10.tRX-Ser-NNN-8933-1	tRX-Ser-NNN-8933	alttRNA-Ser-NNN-27600	tRX-Ser-NNN-8933	alttRNA-Ser-NNN-27600	alttRNA-Ser-NNN-27600	tRX-Ser-NNN-8933	tRX-Ser-NNN-8933	alttRNA-Ser-NNN-27601	NA	alttRNA-Ser-NNN-27600	NA	alttRNA-Ser-NNN-27600	tRX-Ser-NNN-8933	tRX-Ser-NNN-8933	alttRNA-Ser-NNN-27600	tRX-Ser-NNN-8933	tRX-Ser-NNN-8933	alttRNA-Ser-NNN-27602
mm10.tRX-Ser-NNN-8005-49	tRX-Ser-NNN-8005	tRX-Ser-NNN-8005	tRX-Ser-NNN-8025	tRX-Ser-NNN-8005	tRX-Ser-NNN-8005	NA	tRX-Ser-NNN-8005	NA	NA	tRX-Ser-NNN-8025	NA	tRX-Ser-NNN-8005	tRX-Ser-NNN-8005	tRX-Ser-NNN-8005	tRX-Ser-NNN-8005	NA	tRX-Ser-NNN-8005	NA
mm10.tRX-Asn-NNN-1187-1	tRX-Asn-NNN-1187	tRX-Asn-NNN-1187	tRX-Asn-NNN-1187	tRX-Asn-NNN-1187	tRX-Asn-NNN-1187	tRX-Asn-NNN-1187	tRX-Asn-NNN-1187	tRX-Asn-NNN-1187	alttRNA-Asn-NNN-3847	tRX-Asn-NNN-1187	tRX-Asn-NNN-1187	tRX-Asn-NNN-1187	tRX-Asn-NNN-1187	tRX-Asn-NNN-1187	tRX-Asn-NNN-1187	tRX-Asn-NNN-1187	tRX-Asn-NNN-1187	NA
mm10.tRX-Ser-NNN-7743-1	tRX-Ser-NNN-7743	tRX-Ser-NNN-7743	tRX-Ser-NNN-7743	tRX-Ser-NNN-7743	tRX-Ser-NNN-7743	tRX-Ser-NNN-7743	tRX-Ser-NNN-7743	tRX-Ser-NNN-7743	alttRNA-Ser-NNN-27603	tRX-Ser-NNN-7743	tRX-Ser-NNN-7743	tRX-Ser-NNN-7743	tRX-Ser-NNN-7743	tRX-Ser-NNN-7743	tRX-Ser-NNN-7743	tRX-Ser-NNN-7743	tRX-Ser-NNN-7743	NA
mm10.tRX-Val-NNN-113-1	tRX-Val-NNN-113	tRX-Val-NNN-113	tRX-Val-NNN-113	tRX-Val-NNN-113	tRX-Val-NNN-113	tRX-Val-NNN-113	tRX-Val-NNN-113	alttRNA-Val-NNN-986	alttRNA-Val-NNN-985	tRX-Val-NNN-113	alttRNA-Val-NNN-987	tRX-Val-NNN-113	tRX-Val-NNN-113	tRX-Val-NNN-113	tRX-Val-NNN-113	tRX-Val-NNN-113	tRX-Val-NNN-113	alttRNA-Val-NNN-988
mm10.tRX-Ser-NNN-4493-1	tRX-Ser-NNN-4493	tRX-Ser-NNN-4493	tRX-Ser-NNN-4493	tRX-Ser-NNN-4493	tRX-Ser-NNN-4493	tRX-Ser-NNN-4493	tRX-Ser-NNN-4493	tRX-Ser-NNN-4493	tRX-Ser-NNN-4493	tRX-Ser-NNN-4493	tRX-Ser-NNN-4493	tRX-Ser-NNN-4493	tRX-Ser-NNN-4493	tRX-Ser-NNN-4493	tRX-Ser-NNN-4493	tRX-Ser-NNN-4493	tRX-Ser-NNN-4493	NA
mm10.tRX-Ser-NNN-11104-2	tRX-Ser-NNN-11104	tRX-Ser-NNN-11104	tRX-Ser-NNN-11104	tRX-Ser-NNN-11104	tRX-Ser-NNN-11104	NA	tRX-Ser-NNN-11104	tRX-Ser-NNN-11104	NA	tRX-Ser-NNN-11104	tRX-Ser-NNN-11104	tRX-Ser-NNN-11104	NA	tRX-Ser-NNN-11104	tRX-Ser-NNN-11104	tRX-Ser-NNN-11104	tRX-Ser-NNN-11104	NA
mm10.tRX-Ser-NNN-13081-19	tRX-Ser-NNN-13081	NA	tRX-Ser-NNN-13081	NA	tRX-Ser-NNN-13081	tRX-Ser-NNN-13081	NA	NA	NA	tRX-Ser-NNN-13081	NA	tRX-Ser-NNN-13081	NA	tRX-Ser-NNN-13081	NA	NA	tRX-Ser-NNN-13081	NA
mm10.tRNA-Gly-GCC-4-1	tRNA-Gly-GCC-4	tRNA-Gly-GCC-4	tRNA-Gly-GCC-4	tRNA-Gly-GCC-2	tRNA-Gly-GCC-4	tRNA-Gly-GCC-4	tRNA-Gly-GCC-4	tRNA-Gly-GCC-2	tRNA-Gly-GCC-2	tRNA-Gly-GCC-4	tRNA-Gly-GCC-2	tRNA-Gly-GCC-4	tRNA-Gly-GCC-4	tRNA-Gly-GCC-4	tRNA-Gly-GCC-4	tRNA-Gly-GCC-2	tRNA-Gly-GCC-4	tRNA-Gly-GCC-2
mm10.tRX-Ser-NNN-2860-2	tRX-Ser-NNN-2860	tRX-Ser-NNN-2860	tRX-Ser-NNN-2860	tRX-Ser-NNN-2860	tRX-Ser-NNN-2860	tRX-Ser-NNN-2860	tRX-Ser-NNN-2860	tRX-Ser-NNN-2860	NA	tRX-Ser-NNN-2860	tRX-Ser-NNN-2860	tRX-Ser-NNN-2860	tRX-Ser-NNN-2860	tRX-Ser-NNN-2860	tRX-Ser-NNN-2860	tRX-Ser-NNN-2860	tRX-Ser-NNN-2860	NA
mm10.tRX-Ala-NNN-1596-1	tRX-Ala-NNN-1596	tRX-Ala-NNN-1596	tRX-Ala-NNN-1596	tRX-Ala-NNN-1596	tRX-Ala-NNN-1596	tRX-Ala-NNN-1596	tRX-Ala-NNN-1596	alttRNA-Ala-NNN-5129	alttRNA-Ala-NNN-5129	tRX-Ala-NNN-1596	alttRNA-Ala-NNN-5130	tRX-Ala-NNN-1596	tRX-Ala-NNN-1596	tRX-Ala-NNN-1596	tRX-Ala-NNN-1596	tRX-Ala-NNN-1596	tRX-Ala-NNN-1596	Unk
mm10.tRX-Leu-NNN-814-3	tRX-Leu-NNN-814	tRX-Leu-NNN-814	tRX-Leu-NNN-814	tRX-Leu-NNN-814	tRX-Leu-NNN-814	tRX-Leu-NNN-814	tRX-Leu-NNN-814	tRX-Leu-NNN-814	tRX-Ser-NNN-9131	tRX-Leu-NNN-814	alttRNA-Leu-NNN-2825	tRX-Leu-NNN-814	tRX-Leu-NNN-814	tRX-Leu-NNN-814	tRX-Leu-NNN-814	tRX-Leu-NNN-814	tRX-Leu-NNN-814	NA
mm10.tRX-Und-NNN-1190-1	tRX-Und-NNN-1190	tRX-Und-NNN-1190	NA	tRX-Und-NNN-1190	tRX-Und-NNN-1190	tRX-Und-NNN-1190	tRX-Und-NNN-1190	NA	tRX-Und-NNN-1190	tRX-Und-NNN-1190	NA	tRX-Und-NNN-1190	tRX-Und-NNN-1190	tRX-Und-NNN-1190	tRX-Und-NNN-1190	tRX-Und-NNN-1190	tRX-Und-NNN-1190	alttRNA-Und-NNN-8487
mm10.tRX-Asn-NNN-1753-1	tRX-Asn-NNN-1753	tRX-Asn-NNN-1753	tRX-Asn-NNN-1753	tRX-Asn-NNN-1753	tRX-Asn-NNN-1753	tRX-Asn-NNN-1753	tRX-Asn-NNN-1753	NA	NA	tRX-Asn-NNN-1753	tRX-Asn-NNN-1753	tRX-Asn-NNN-1753	tRX-Asn-NNN-1753	tRX-Asn-NNN-1753	tRX-Asn-NNN-1753	tRX-Asn-NNN-1753	tRX-Asn-NNN-1753	Unk
mm10.tRX-Ser-NNN-10545-1260	tRX-Ser-NNN-10545	NA	tRX-Ser-NNN-10545	tRX-Ser-NNN-10572	NA	NA	NA	NA	alttRNA-Ser-NNN-27605	NA	tRX-Ser-NNN-10545	tRX-Ser-NNN-10545	tRX-Ser-NNN-10545	NA	NA	NA	NA	NA
mm10.tRX-Ser-NNN-8876-10	tRX-Ser-NNN-8876	tRX-Ser-NNN-8876	tRX-Ser-NNN-8876	tRX-Ser-NNN-8876	tRX-Ser-NNN-8876	tRX-Ser-NNN-8876	tRX-Ser-NNN-8876	tRX-Ser-NNN-8876	NA	tRX-Ser-NNN-8876	alttRNA-Ser-NNN-15478	NA	tRX-Ser-NNN-8876	tRX-Ser-NNN-8876	tRX-Ser-NNN-8876	tRX-Ser-NNN-8876	tRX-Ser-NNN-8876	tRX-Ser-NNN-2897
mm10.tRX-Und-NNN-3249-1	tRX-Und-NNN-3249	tRX-Und-NNN-3249	tRX-Und-NNN-3249	tRX-Und-NNN-3249	tRX-Und-NNN-3249	tRX-Und-NNN-3249	tRX-Und-NNN-3249	NA	NA	tRX-Und-NNN-3249	tRX-Und-NNN-3249	tRX-Und-NNN-3249	tRX-Und-NNN-3249	tRX-Und-NNN-3249	tRX-Und-NNN-3249	tRX-Und-NNN-3249	tRX-Und-NNN-3249	tRX-Und-NNN-657
mm10.tRX-Ser-NNN-556-1	tRX-Ser-NNN-556	tRX-Ser-NNN-556	tRX-Ser-NNN-556	tRX-Ser-NNN-556	tRX-Ser-NNN-556	tRX-Ser-NNN-556	tRX-Ser-NNN-556	tRX-Ser-NNN-556	NA	tRX-Ser-NNN-556	alttRNA-Ser-NNN-1433	tRX-Ser-NNN-556	tRX-Ser-NNN-556	tRX-Ser-NNN-556	tRX-Ser-NNN-556	tRX-Ser-NNN-556	tRX-Ser-NNN-556	tRX-Ser-NNN-2103
mm10.tRX-Ser-NNN-4741-1	tRX-Ser-NNN-4741	tRX-Ser-NNN-4741	tRX-Ser-NNN-4741	tRX-Ser-NNN-4741	tRX-Ser-NNN-4741	tRX-Ser-NNN-4741	tRX-Ser-NNN-4741	tRX-Ser-NNN-4741	alttRNA-Ser-NNN-27608	tRX-Ser-NNN-4741	tRX-Ser-NNN-4741	tRX-Ser-NNN-4741	tRX-Ser-NNN-4741	tRX-Ser-NNN-4741	tRX-Ser-NNN-4741	tRX-Ser-NNN-4741	tRX-Ser-NNN-4741	NA
mm10.tRX-Und-NNN-542-1	tRX-Und-NNN-542	tRX-Und-NNN-542	tRX-Und-NNN-542	tRX-Und-NNN-542	tRX-Und-NNN-542	tRX-Und-NNN-542	tRX-Und-NNN-542	alttRNA-Und-NNN-8492	alttRNA-Und-NNN-8491	tRX-Und-NNN-542	alttRNA-Und-NNN-8492	tRX-Und-NNN-542	tRX-Und-NNN-542	tRX-Und-NNN-542	tRX-Und-NNN-542	NA	tRX-Und-NNN-542	NA
mm10.tRX-Leu-NNN-1488-1	tRX-Leu-NNN-1488	tRX-Leu-NNN-1488	tRX-Leu-NNN-1488	tRX-Leu-NNN-1488	tRX-Leu-NNN-1488	tRX-Leu-NNN-1488	tRX-Leu-NNN-1488	tRX-Leu-NNN-1488	tRX-Leu-NNN-1488	tRX-Leu-NNN-1488	tRX-Leu-NNN-1488	tRX-Leu-NNN-1488	tRX-Leu-NNN-1488	tRX-Leu-NNN-1488	tRX-Leu-NNN-1488	tRX-Leu-NNN-1488	tRX-Leu-NNN-1488	NA
mm10.tRX-Ser-NNN-10767-1	tRX-Ser-NNN-10767	tRX-Ser-NNN-10767	tRX-Ser-NNN-10767	tRX-Ser-NNN-10767	tRX-Ser-NNN-10767	tRX-Ser-NNN-10767	tRX-Ser-NNN-10767	tRX-Ser-NNN-10767	tRX-Ser-NNN-10767	tRX-Ser-NNN-10767	tRX-Ser-NNN-10767	tRX-Ser-NNN-10767	tRX-Ser-NNN-10767	tRX-Ser-NNN-10767	tRX-Ser-NNN-10767	tRX-Ser-NNN-10767	tRX-Ser-NNN-10767	NA
mm10.tRX-Ser-NNN-2392-1	tRX-Ser-NNN-2392	tRX-Ser-NNN-2392	tRX-Ser-NNN-2392	tRX-Ser-NNN-2392	tRX-Ser-NNN-2392	tRX-Ser-NNN-2392	tRX-Ser-NNN-2392	alttRNA-Ser-NNN-27610	NA	tRX-Ser-NNN-2392	NA	tRX-Ser-NNN-2392	tRX-Ser-NNN-2392	tRX-Ser-NNN-2392	tRX-Ser-NNN-2392	NA	tRX-Ser-NNN-2392	NA
mm10.tRX-Ser-NNN-14336-1	tRX-Ser-NNN-14336	tRX-Ser-NNN-14336	tRX-Ser-NNN-14336	tRX-Ser-NNN-14336	tRX-Ser-NNN-14336	tRX-Ser-NNN-14336	tRX-Ser-NNN-14336	NA	NA	tRX-Ser-NNN-14336	tRX-Ser-NNN-14336	tRX-Ser-NNN-14336	tRX-Ser-NNN-14336	tRX-Ser-NNN-14336	tRX-Ser-NNN-14336	tRX-Ser-NNN-14336	tRX-Ser-NNN-14336	NA
mm10.tRX-Ser-NNN-10618-1	tRX-Ser-NNN-10618	tRX-Ser-NNN-10618	tRX-Ser-NNN-10618	tRX-Ser-NNN-10618	tRX-Ser-NNN-10618	tRX-Ser-NNN-10618	tRX-Ser-NNN-10618	alttRNA-Ser-NNN-27613	NA	tRX-Ser-NNN-10618	tRX-Ser-NNN-10618	tRX-Ser-NNN-10618	tRX-Ser-NNN-10618	tRX-Ser-NNN-10618	tRX-Ser-NNN-10618	tRX-Ser-NNN-10618	tRX-Ser-NNN-10618	NA
mm10.tRX-Ser-NNN-12361-10	tRX-Ser-NNN-12361	tRX-Ser-NNN-12361	tRX-Ser-NNN-12361	tRX-Ser-NNN-12361	tRX-Ser-NNN-12361	tRX-Ser-NNN-12361	tRX-Ser-NNN-13193	NA	NA	tRX-Ser-NNN-12361	NA	tRX-Ser-NNN-12361	tRX-Ser-NNN-13331	tRX-Ser-NNN-12361	tRX-Ser-NNN-12361	tRX-Ser-NNN-13331	NA	NA
mm10.tRX-Leu-NNN-1424-1	tRX-Leu-NNN-1424	tRX-Leu-NNN-1424	tRX-Leu-NNN-1424	tRX-Leu-NNN-1424	tRX-Leu-NNN-1424	tRX-Leu-NNN-1424	tRX-Leu-NNN-1424	NA	NA	tRX-Leu-NNN-1424	NA	tRX-Leu-NNN-1424	tRX-Leu-NNN-1424	tRX-Leu-NNN-1424	alttRNA-Leu-NNN-2828	tRX-Leu-NNN-1424	tRX-Leu-NNN-1424	NA
mm10.tRX-Ser-NNN-11466-1	tRX-Ser-NNN-11466	tRX-Ser-NNN-11466	tRX-Ser-NNN-11466	tRX-Ser-NNN-11466	tRX-Ser-NNN-11466	tRX-Ser-NNN-11466	tRX-Ser-NNN-11466	tRX-Ser-NNN-11466	NA	tRX-Ser-NNN-11466	NA	tRX-Ser-NNN-11466	tRX-Ser-NNN-11466	tRX-Ser-NNN-11466	tRX-Ser-NNN-11466	NA	tRX-Ser-NNN-11466	NA
mm10.tRX-Val-NNN-73-1	tRX-Val-NNN-73	tRX-Val-NNN-73	tRX-Val-NNN-73	tRX-Val-NNN-73	tRX-Val-NNN-73	tRX-Val-NNN-73	tRX-Val-NNN-73	NA	NA	tRX-Val-NNN-73	alttRNA-Val-NNN-990	tRX-Val-NNN-73	alttRNA-Val-NNN-991	tRX-Val-NNN-73	tRX-Val-NNN-73	tRX-Val-NNN-73	tRX-Val-NNN-73	Unk
mm10.tRX-Asn-NNN-324-1	tRX-Asn-NNN-324	tRX-Asn-NNN-324	tRX-Asn-NNN-324	tRX-Asn-NNN-324	tRX-Asn-NNN-324	tRX-Asn-NNN-324	tRX-Asn-NNN-324	tRX-Asn-NNN-324	alttRNA-Asn-NNN-3851	tRX-Asn-NNN-324	tRX-Asn-NNN-324	tRX-Asn-NNN-324	alttRNA-Asn-NNN-3852	tRX-Asn-NNN-324	tRX-Asn-NNN-324	tRX-Asn-NNN-324	tRX-Asn-NNN-324	Unk
mm10.tRX-Ser-NNN-5524-1	tRX-Ser-NNN-5524	alttRNA-Ser-NNN-27616	alttRNA-Ser-NNN-27616	alttRNA-Ser-NNN-27616	alttRNA-Ser-NNN-27616	tRX-Ser-NNN-5524	alttRNA-Ser-NNN-27616	NA	alttRNA-Ser-NNN-27617	alttRNA-Ser-NNN-27616	alttRNA-Ser-NNN-27618	alttRNA-Ser-NNN-27616	alttRNA-Ser-NNN-27616	alttRNA-Ser-NNN-27616	alttRNA-Ser-NNN-27616	alttRNA-Ser-NNN-27616	alttRNA-Ser-NNN-27616	NA
mm10.tRX-Asn-NNN-1832-2	tRX-Asn-NNN-1832	tRX-Asn-NNN-1832	tRX-Asn-NNN-1832	tRX-Asn-NNN-1832	tRX-Asn-NNN-1487	tRX-Asn-NNN-1832	tRX-Asn-NNN-1832	NA	NA	tRX-Asn-NNN-1487	tRX-Asn-NNN-1487	tRX-Asn-NNN-1832	NA	tRX-Asn-NNN-1487	tRX-Asn-NNN-1487	tRX-Asn-NNN-1832	tRX-Asn-NNN-1832	NA
mm10.tRX-Ser-NNN-13319-18	tRX-Ser-NNN-13319	NA	NA	NA	NA	NA	NA	tRX-Ser-NNN-13745	NA	NA	NA	NA	NA	NA	NA	NA	NA	NA
mm10.tRX-Ser-NNN-11618-1	tRX-Ser-NNN-11618	tRX-Ser-NNN-11618	tRX-Ser-NNN-11618	tRX-Ser-NNN-11618	tRX-Ser-NNN-11618	tRX-Ser-NNN-11618	tRX-Ser-NNN-11618	tRX-Ser-NNN-11618	alttRNA-Ser-NNN-27620	tRX-Ser-NNN-11618	tRX-Ser-NNN-11618	tRX-Ser-NNN-11618	tRX-Ser-NNN-11618	tRX-Ser-NNN-11618	tRX-Ser-NNN-11618	tRX-Ser-NNN-11618	tRX-Ser-NNN-11618	NA
mm10.tRX-Ser-NNN-10735-1	tRX-Ser-NNN-10735	NA	tRX-Ser-NNN-10735	tRX-Ser-NNN-10735	tRX-Ser-NNN-10735	tRX-Ser-NNN-10735	tRX-Ser-NNN-10735	tRX-Ser-NNN-10735	NA	tRX-Ser-NNN-10735	NA	NA	NA	tRX-Ser-NNN-10735	tRX-Ser-NNN-10735	tRX-Ser-NNN-10735	tRX-Ser-NNN-10735	NA
mm10.tRX-Ser-NNN-11967-2	tRX-Ser-NNN-11967	tRX-Ser-NNN-11967	tRX-Ser-NNN-11967	tRX-Ser-NNN-11967	tRX-Ser-NNN-11967	tRX-Ser-NNN-11967	tRX-Ser-NNN-11967	tRX-Ser-NNN-11967	tRX-Ser-NNN-11967	tRX-Ser-NNN-11967	tRX-Ser-NNN-11967	tRX-Ser-NNN-11967	tRX-Ser-NNN-11967	tRX-Ser-NNN-11967	tRX-Ser-NNN-11967	tRX-Ser-NNN-11967	tRX-Ser-NNN-11967	alttRNA-Ser-NNN-27621
mm10.tRX-Asn-NNN-1545-1	tRX-Asn-NNN-1545	NA	NA	NA	NA	tRX-Asn-NNN-1545	NA	NA	NA	NA	NA	NA	NA	NA	NA	NA	NA	NA
mm10.tRX-Asn-NNN-1689-1	tRX-Asn-NNN-1689	tRX-Asn-NNN-1689	tRX-Asn-NNN-1689	tRX-Asn-NNN-1689	tRX-Asn-NNN-1689	tRX-Asn-NNN-1689	tRX-Asn-NNN-1689	NA	NA	tRX-Asn-NNN-1689	NA	tRX-Asn-NNN-1689	tRX-Asn-NNN-1689	tRX-Asn-NNN-1689	tRX-Asn-NNN-1689	tRX-Asn-NNN-1689	tRX-Asn-NNN-1689	NA
mm10.tRX-Und-NNN-2660-1	tRX-Und-NNN-2660	tRX-Und-NNN-2660	tRX-Und-NNN-2660	tRX-Und-NNN-2660	tRX-Und-NNN-2660	tRX-Und-NNN-2660	tRX-Und-NNN-2660	NA	alttRNA-Und-NNN-8494	tRX-Und-NNN-2660	tRX-Und-NNN-2660	tRX-Und-NNN-2660	tRX-Und-NNN-2660	tRX-Und-NNN-2660	tRX-Und-NNN-2660	tRX-Und-NNN-2660	tRX-Und-NNN-2660	NA
mm10.tRX-Und-NNN-3396-1	tRX-Und-NNN-3396	tRX-Und-NNN-3396	tRX-Und-NNN-3396	tRX-Und-NNN-3396	tRX-Und-NNN-3396	tRX-Und-NNN-3396	tRX-Und-NNN-3396	NA	tRX-Und-NNN-3396	tRX-Und-NNN-3396	tRX-Und-NNN-3396	tRX-Und-NNN-3396	tRX-Und-NNN-3396	tRX-Und-NNN-3396	tRX-Und-NNN-3396	tRX-Und-NNN-3396	tRX-Und-NNN-3396	Unk
mm10.tRX-Ser-NNN-2076-1	tRX-Ser-NNN-2076	tRX-Ser-NNN-2076	tRX-Ser-NNN-2076	tRX-Ser-NNN-2076	tRX-Ser-NNN-2076	tRX-Ser-NNN-2076	tRX-Ser-NNN-2076	tRX-Ser-NNN-2076	alttRNA-Ser-NNN-27623	tRX-Ser-NNN-2076	tRX-Ser-NNN-2076	tRX-Ser-NNN-2076	tRX-Ser-NNN-2076	tRX-Ser-NNN-2076	tRX-Ser-NNN-2076	tRX-Ser-NNN-2076	tRX-Ser-NNN-2076	NA
mm10.tRX-Arg-NNN-172-1	tRX-Arg-NNN-172	tRX-Arg-NNN-172	tRX-Arg-NNN-172	tRX-Arg-NNN-172	tRX-Arg-NNN-172	tRX-Arg-NNN-172	tRX-Arg-NNN-172	tRX-Arg-NNN-172	tRX-Arg-NNN-172	tRX-Arg-NNN-172	tRX-Arg-NNN-172	tRX-Arg-NNN-172	tRX-Arg-NNN-172	tRX-Arg-NNN-172	tRX-Arg-NNN-172	tRX-Arg-NNN-172	tRX-Arg-NNN-172	alttRNA-Arg-NNN-1204
mm10.tRX-Ser-NNN-2962-1	tRX-Ser-NNN-2962	tRX-Ser-NNN-2962	tRX-Ser-NNN-2962	tRX-Ser-NNN-2962	tRX-Ser-NNN-2962	tRX-Ser-NNN-2962	tRX-Ser-NNN-2962	tRX-Ser-NNN-2962	alttRNA-Ser-NNN-27625	tRX-Ser-NNN-2962	tRX-Ser-NNN-2962	tRX-Ser-NNN-2962	tRX-Ser-NNN-2962	tRX-Ser-NNN-2962	tRX-Ser-NNN-2962	tRX-Ser-NNN-2962	tRX-Ser-NNN-2962	NA
mm10.tRX-Ser-NNN-14122-4	tRX-Ser-NNN-14122	tRX-Ser-NNN-14122	NA	tRX-Ser-NNN-14122	NA	NA	tRX-Ser-NNN-14122	NA	NA	tRX-Ser-NNN-14122	NA	NA	NA	tRX-Ser-NNN-14122	alttRNA-Ser-NNN-20417	NA	NA	NA
mm10.tRX-Und-NNN-2953-1	tRX-Und-NNN-2953	tRX-Und-NNN-2953	tRX-Und-NNN-2953	tRX-Und-NNN-2953	tRX-Und-NNN-2953	tRX-Und-NNN-2953	tRX-Und-NNN-2953	NA	tRX-Und-NNN-2953	tRX-Und-NNN-2953	tRX-Und-NNN-2953	tRX-Und-NNN-2953	tRX-Und-NNN-2953	NA	tRX-Und-NNN-2953	tRX-Und-NNN-2953	tRX-Und-NNN-2953	NA
mm10.tRX-Ser-NNN-8043-1	tRX-Ser-NNN-8043	tRX-Ser-NNN-8043	tRX-Ser-NNN-8043	tRX-Ser-NNN-8043	tRX-Ser-NNN-8043	tRX-Ser-NNN-8043	tRX-Ser-NNN-8043	NA	NA	tRX-Ser-NNN-8043	NA	NA	NA	tRX-Ser-NNN-8043	tRX-Ser-NNN-8043	tRX-Ser-NNN-8043	NA	NA
mm10.tRX-Ser-NNN-14084-7	tRX-Ser-NNN-14084	alttRNA-Ser-NNN-27628	tRX-Ser-NNN-14084	tRX-Ser-NNN-14084	tRX-Ser-NNN-14084	tRX-Ser-NNN-14084	tRX-Ser-NNN-14084	tRX-Ser-NNN-14084	tRX-Ser-NNN-14084	tRX-Ser-NNN-14084	NA	NA	tRX-Ser-NNN-14084	tRX-Ser-NNN-14084	tRX-Ser-NNN-14084	tRX-Ser-NNN-14084	tRX-Ser-NNN-14084	NA
mm10.tRX-Ser-NNN-4185-51	tRX-Ser-NNN-4185	tRX-Ser-NNN-4185	tRX-Ser-NNN-4185	tRX-Ser-NNN-4185	NA	tRX-Ser-NNN-4185	NA	tRX-Ser-NNN-4185	tRX-Ser-NNN-9828	tRX-Ser-NNN-4185	tRX-Ser-NNN-4185	tRX-Ser-NNN-4185	tRX-Ser-NNN-4185	tRX-Ser-NNN-4185	tRX-Ser-NNN-4185	tRX-Ser-NNN-4185	tRX-Ser-NNN-4185	NA
mm10.tRX-Ser-NNN-4207-3	tRX-Ser-NNN-4207	tRX-Ser-NNN-4207	tRX-Ser-NNN-4207	tRX-Ser-NNN-4207	tRX-Ser-NNN-4207	tRX-Ser-NNN-4207	tRX-Ser-NNN-4207	tRX-Ser-NNN-4207	tRX-Ser-NNN-4207	tRX-Ser-NNN-4207	tRX-Ser-NNN-4207	tRX-Ser-NNN-4207	tRX-Ser-NNN-4207	tRX-Ser-NNN-4207	tRX-Ser-NNN-4207	tRX-Ser-NNN-4207	tRX-Ser-NNN-4207	NA
mm10.tRX-Ser-NNN-5801-1	tRX-Ser-NNN-5801	tRX-Ser-NNN-5801	tRX-Ser-NNN-5801	tRX-Ser-NNN-5801	tRX-Ser-NNN-5801	tRX-Ser-NNN-5801	tRX-Ser-NNN-5801	tRX-Ser-NNN-5801	NA	tRX-Ser-NNN-5801	tRX-Ser-NNN-5801	tRX-Ser-NNN-5801	tRX-Ser-NNN-5801	NA	tRX-Ser-NNN-5801	tRX-Ser-NNN-5801	tRX-Ser-NNN-5801	Unk
mm10.tRX-Leu-NNN-911-12	tRX-Leu-NNN-911	tRX-Leu-NNN-911	tRX-Leu-NNN-911	tRX-Leu-NNN-911	NA	tRX-Leu-NNN-911	tRX-Leu-NNN-911	NA	NA	tRX-Leu-NNN-911	NA	NA	tRX-Leu-NNN-911	NA	NA	tRX-Leu-NNN-911	tRX-Leu-NNN-911	NA
mm10.tRX-Ser-NNN-983-1	tRX-Ser-NNN-983	tRX-Ser-NNN-983	tRX-Ser-NNN-983	tRX-Ser-NNN-983	tRX-Ser-NNN-983	tRX-Ser-NNN-983	tRX-Ser-NNN-983	tRX-Ser-NNN-4986	NA	tRX-Ser-NNN-983	alttRNA-Ser-NNN-27631	tRX-Ser-NNN-983	tRX-Ser-NNN-983	tRX-Ser-NNN-983	tRX-Ser-NNN-983	tRX-Ser-NNN-983	tRX-Ser-NNN-983	NA
mm10.tRX-Gly-NNN-199-1	tRX-Gly-NNN-199	tRX-Gly-NNN-199	tRX-Gly-NNN-199	tRX-Gly-NNN-199	tRX-Gly-NNN-199	tRX-Gly-NNN-199	tRX-Gly-NNN-199	tRX-Gly-NNN-199	tRX-Gly-NNN-199	tRX-Gly-NNN-199	tRX-Gly-NNN-199	tRX-Gly-NNN-199	tRX-Gly-NNN-199	tRX-Gly-NNN-199	tRX-Gly-NNN-199	tRX-Gly-NNN-199	tRX-Gly-NNN-199	NA
mm10.tRX-Ser-NNN-13395-2	tRX-Ser-NNN-13395	tRX-Ser-NNN-13395	tRX-Ser-NNN-13395	tRX-Ser-NNN-13395	tRX-Ser-NNN-13395	tRX-Ser-NNN-13395	tRX-Ser-NNN-13395	tRX-Ser-NNN-13395	tRX-Ser-NNN-9119	tRX-Ser-NNN-13395	tRX-Ser-NNN-13395	tRX-Ser-NNN-13395	tRX-Ser-NNN-13395	tRX-Ser-NNN-13395	tRX-Ser-NNN-13395	tRX-Ser-NNN-13395	tRX-Ser-NNN-13395	NA
mm10.tRX-Ser-NNN-286-1	tRX-Ser-NNN-286	tRX-Ser-NNN-286	tRX-Ser-NNN-286	tRX-Ser-NNN-286	tRX-Ser-NNN-286	tRX-Ser-NNN-286	tRX-Ser-NNN-286	alttRNA-Ser-NNN-27634	tRX-Ser-NNN-286	tRX-Ser-NNN-286	alttRNA-Ser-NNN-27635	tRX-Ser-NNN-286	tRX-Ser-NNN-286	tRX-Ser-NNN-286	tRX-Ser-NNN-286	alttRNA-Ser-NNN-27633	tRX-Ser-NNN-286	NA
mm10.tRX-Ser-NNN-9911-1	tRX-Ser-NNN-9911	alttRNA-Ser-NNN-27637	alttRNA-Ser-NNN-27637	alttRNA-Ser-NNN-27637	alttRNA-Ser-NNN-27637	tRX-Ser-NNN-9911	tRX-Ser-NNN-9911	NA	NA	alttRNA-Ser-NNN-27637	NA	tRX-Ser-NNN-9911	tRX-Ser-NNN-9911	alttRNA-Ser-NNN-27637	alttRNA-Ser-NNN-27637	tRX-Ser-NNN-9911	tRX-Ser-NNN-9911	NA
mm10.tRX-Asn-NNN-1118-1	tRX-Asn-NNN-1118	tRX-Asn-NNN-1118	tRX-Asn-NNN-1118	tRX-Asn-NNN-1118	tRX-Asn-NNN-1118	tRX-Asn-NNN-1118	tRX-Asn-NNN-1118	tRX-Asn-NNN-1118	alttRNA-Asn-NNN-3855	tRX-Asn-NNN-1118	alttRNA-Asn-NNN-3856	tRX-Asn-NNN-1118	tRX-Asn-NNN-1118	tRX-Asn-NNN-1118	tRX-Asn-NNN-1118	tRX-Asn-NNN-1118	tRX-Asn-NNN-1118	NA
mm10.tRX-Und-NNN-1450-1	tRX-Und-NNN-1450	alttRNA-Und-NNN-8497	alttRNA-Und-NNN-8497	alttRNA-Und-NNN-8497	alttRNA-Und-NNN-8497	tRX-Und-NNN-1450	alttRNA-Und-NNN-8497	tRX-Und-NNN-622	tRX-Und-NNN-622	alttRNA-Und-NNN-8497	NA	tRX-Und-NNN-1450	tRX-Und-NNN-1450	tRX-Und-NNN-1450	alttRNA-Und-NNN-8497	alttRNA-Und-NNN-8497	tRX-Und-NNN-1450	NA
mm10.tRX-Ser-NNN-8005-203	tRX-Ser-NNN-8005	tRX-Ser-NNN-8005	tRX-Ser-NNN-8005	tRX-Ser-NNN-8005	NA	tRX-Ser-NNN-8005	NA	NA	NA	NA	NA	tRX-Ser-NNN-8005	tRX-Ser-NNN-8025	tRX-Ser-NNN-8005	NA	NA	tRX-Ser-NNN-8005	NA
mm10.tRX-Arg-NNN-464-1	tRX-Arg-NNN-464	tRX-Arg-NNN-464	tRX-Arg-NNN-464	tRX-Arg-NNN-464	tRX-Arg-NNN-464	tRX-Arg-NNN-464	tRX-Arg-NNN-464	alttRNA-Arg-NNN-1207	alttRNA-Arg-NNN-1207	tRX-Arg-NNN-464	tRX-Arg-NNN-464	tRX-Arg-NNN-464	tRX-Arg-NNN-464	alttRNA-Arg-NNN-1208	tRX-Arg-NNN-464	tRX-Arg-NNN-464	tRX-Arg-NNN-464	NA
mm10.tRX-Asn-NNN-971-1	tRX-Asn-NNN-971	tRX-Asn-NNN-971	tRX-Asn-NNN-971	tRX-Asn-NNN-971	tRX-Asn-NNN-971	tRX-Asn-NNN-971	tRX-Asn-NNN-971	tRX-Asn-NNN-971	NA	tRX-Asn-NNN-971	tRX-Asn-NNN-971	alttRNA-Asn-NNN-3858	tRX-Asn-NNN-971	tRX-Asn-NNN-971	alttRNA-Asn-NNN-3858	tRX-Asn-NNN-971	tRX-Asn-NNN-971	Unk
mm10.tRX-Ser-NNN-10966-414	tRX-Ser-NNN-10966	tRX-Ser-NNN-10966	tRX-Ser-NNN-10966	NA	NA	tRX-Ser-NNN-10991	NA	NA	NA	NA	NA	NA	NA	NA	tRX-Ser-NNN-10966	NA	NA	NA
mm10.tRX-His-NNN-32-1	tRX-His-NNN-32	tRX-His-NNN-32	tRX-His-NNN-32	tRX-His-NNN-32	tRX-His-NNN-32	tRX-His-NNN-32	tRX-His-NNN-32	alttRNA-His-NNN-75	alttRNA-His-NNN-74	tRX-His-NNN-32	alttRNA-His-NNN-74	tRX-His-NNN-32	tRX-His-NNN-32	tRX-His-NNN-32	tRX-His-NNN-32	tRX-His-NNN-32	tRX-His-NNN-32	Unk
mm10.tRX-Asn-NNN-1749-1	tRX-Asn-NNN-1749	NA	NA	NA	NA	NA	NA	tRX-Asn-NNN-1749	NA	NA	NA	NA	NA	NA	NA	NA	NA	NA
mm10.tRX-Ala-NNN-1608-1	tRX-Ala-NNN-1608	tRX-Ala-NNN-1608	tRX-Ala-NNN-1608	tRX-Ala-NNN-1608	tRX-Ala-NNN-1608	tRX-Ala-NNN-1608	tRX-Ala-NNN-1608	tRX-Ala-NNN-1608	tRX-Ala-NNN-1608	tRX-Ala-NNN-1608	tRX-Ala-NNN-1608	tRX-Ala-NNN-1608	tRX-Ala-NNN-1608	tRX-Ala-NNN-1608	tRX-Ala-NNN-1608	tRX-Ala-NNN-1608	tRX-Ala-NNN-1608	Unk
mm10.tRX-Asn-NNN-541-1	tRX-Asn-NNN-541	tRX-Asn-NNN-541	tRX-Asn-NNN-541	tRX-Asn-NNN-541	alttRNA-Asn-NNN-3862	tRX-Asn-NNN-541	tRX-Asn-NNN-541	alttRNA-Asn-NNN-3861	tRX-Asn-NNN-541	tRX-Asn-NNN-541	alttRNA-Asn-NNN-3862	tRX-Asn-NNN-541	tRX-Asn-NNN-541	tRX-Asn-NNN-541	tRX-Asn-NNN-541	tRX-Asn-NNN-541	tRX-Asn-NNN-541	NA
mm10.tRX-Leu-NNN-344-1	tRX-Leu-NNN-344	tRX-Leu-NNN-344	tRX-Leu-NNN-344	tRX-Leu-NNN-344	tRX-Leu-NNN-344	tRX-Leu-NNN-344	tRX-Leu-NNN-344	tRX-Leu-NNN-344	alttRNA-Leu-NNN-2830	tRX-Leu-NNN-344	tRX-Leu-NNN-344	tRX-Leu-NNN-344	tRX-Leu-NNN-344	tRX-Leu-NNN-344	tRX-Leu-NNN-344	tRX-Leu-NNN-344	tRX-Leu-NNN-344	alttRNA-Leu-NNN-2831
mm10.tRX-Ser-NNN-12250-2	tRX-Ser-NNN-12250	alttRNA-Ser-NNN-27641	tRX-Ser-NNN-12250	tRX-Ser-NNN-12250	tRX-Ser-NNN-12250	tRX-Ser-NNN-12250	tRX-Ser-NNN-12250	tRX-Ser-NNN-12250	alttRNA-Ser-NNN-27639	tRX-Ser-NNN-12250	alttRNA-Ser-NNN-27640	tRX-Ser-NNN-12250	tRX-Ser-NNN-12250	tRX-Ser-NNN-12250	tRX-Ser-NNN-12250	tRX-Ser-NNN-12250	tRX-Ser-NNN-12250	NA
mm10.tRX-Und-NNN-2068-1	tRX-Und-NNN-2068	tRX-Und-NNN-2068	tRX-Und-NNN-2068	tRX-Und-NNN-2068	tRX-Und-NNN-2068	tRX-Und-NNN-2068	tRX-Und-NNN-2068	NA	alttRNA-Und-NNN-8499	tRX-Und-NNN-2068	alttRNA-Und-NNN-8500	tRX-Und-NNN-2068	tRX-Und-NNN-2068	tRX-Und-NNN-2068	tRX-Und-NNN-2068	NA	tRX-Und-NNN-2068	Unk
mm10.tRX-Ser-NNN-11129-1	tRX-Ser-NNN-11129	tRX-Ser-NNN-11129	tRX-Ser-NNN-11129	tRX-Ser-NNN-11129	tRX-Ser-NNN-11129	tRX-Ser-NNN-11129	tRX-Ser-NNN-11129	alttRNA-Ser-NNN-27644	alttRNA-Ser-NNN-27643	tRX-Ser-NNN-11129	tRX-Ser-NNN-11129	tRX-Ser-NNN-11129	tRX-Ser-NNN-11129	alttRNA-Ser-NNN-27644	tRX-Ser-NNN-11129	tRX-Ser-NNN-11129	tRX-Ser-NNN-11129	NA
mm10.tRX-Und-NNN-2784-1	tRX-Und-NNN-2784	NA	NA	NA	NA	NA	NA	NA	NA	NA	NA	NA	alttRNA-Und-NNN-157	tRX-Und-NNN-2784	tRX-Und-NNN-2784	NA	alttRNA-Und-NNN-157	NA
mm10.tRX-Ser-NNN-10454-7	tRX-Ser-NNN-10454	tRX-Ser-NNN-11620	tRX-Ser-NNN-10454	tRX-Ser-NNN-10454	tRX-Ser-NNN-10454	tRX-Ser-NNN-10454	tRX-Ser-NNN-10454	tRX-Ser-NNN-10454	NA	tRX-Ser-NNN-10454	tRX-Ser-NNN-10454	tRX-Ser-NNN-11620	tRX-Ser-NNN-10454	tRX-Ser-NNN-10454	tRX-Ser-NNN-10454	tRX-Ser-NNN-10454	tRX-Ser-NNN-10454	NA
mm10.tRX-Ser-NNN-5957-1	tRX-Ser-NNN-5957	tRX-Ser-NNN-2879	tRX-Ser-NNN-2879	tRX-Ser-NNN-2879	tRX-Ser-NNN-2879	tRX-Ser-NNN-5957	tRX-Ser-NNN-2879	tRX-Ser-NNN-2690	alttRNA-Ser-NNN-27646	NA	tRX-Ser-NNN-2690	tRX-Ser-NNN-2879	tRX-Ser-NNN-2879	tRX-Ser-NNN-2879	tRX-Ser-NNN-2879	tRX-Ser-NNN-5957	NA	NA
mm10.tRX-Asn-NNN-845-1	tRX-Asn-NNN-845	alttRNA-Asn-NNN-3865	tRX-Asn-NNN-845	tRX-Asn-NNN-845	alttRNA-Asn-NNN-3865	tRX-Asn-NNN-845	tRX-Asn-NNN-845	alttRNA-Asn-NNN-3864	NA	alttRNA-Asn-NNN-3865	tRX-Asn-NNN-845	tRX-Asn-NNN-845	tRX-Asn-NNN-845	tRX-Asn-NNN-845	tRX-Asn-NNN-845	tRX-Asn-NNN-845	tRX-Asn-NNN-845	NA
mm10.tRX-Ser-NNN-8005-158	tRX-Ser-NNN-8005	tRX-Ser-NNN-8005	tRX-Ser-NNN-8005	tRX-Ser-NNN-8005	tRX-Ser-NNN-8005	tRX-Ser-NNN-8005	tRX-Ser-NNN-8005	tRX-Ser-NNN-8005	tRX-Ser-NNN-604	tRX-Ser-NNN-8005	tRX-Ser-NNN-8025	tRX-Ser-NNN-8005	tRX-Ser-NNN-8005	tRX-Ser-NNN-8005	tRX-Ser-NNN-8005	tRX-Ser-NNN-8005	tRX-Ser-NNN-8005	NA
mm10.tRX-Leu-NNN-697-1	tRX-Leu-NNN-697	tRX-Leu-NNN-697	tRX-Leu-NNN-697	tRX-Leu-NNN-697	tRX-Leu-NNN-697	tRX-Leu-NNN-697	tRX-Leu-NNN-697	tRX-Leu-NNN-697	NA	tRX-Leu-NNN-697	tRX-Leu-NNN-697	tRX-Leu-NNN-697	tRX-Leu-NNN-697	tRX-Leu-NNN-697	tRX-Leu-NNN-697	tRX-Leu-NNN-697	tRX-Leu-NNN-697	NA
mm10.tRX-Lys-NNN-93-1	tRX-Lys-NNN-93	tRX-Lys-NNN-93	tRX-Lys-NNN-93	tRX-Lys-NNN-93	tRX-Lys-NNN-93	tRX-Lys-NNN-93	tRX-Lys-NNN-93	tRX-Lys-NNN-93	tRX-Lys-NNN-93	tRX-Lys-NNN-93	tRX-Lys-NNN-93	tRX-Lys-NNN-93	tRX-Lys-NNN-93	tRX-Lys-NNN-93	tRX-Lys-NNN-93	tRX-Lys-NNN-93	tRX-Lys-NNN-93	NA
mm10.tRX-Leu-NNN-1406-1	tRX-Leu-NNN-1406	tRX-Leu-NNN-1406	tRX-Leu-NNN-1406	tRX-Leu-NNN-1406	tRX-Leu-NNN-1406	tRX-Leu-NNN-1406	NA	NA	NA	NA	NA	tRX-Leu-NNN-1406	tRX-Leu-NNN-1406	tRX-Leu-NNN-1406	tRX-Leu-NNN-1406	NA	tRX-Leu-NNN-1406	NA
mm10.tRX-Ser-NNN-5479-27	tRX-Ser-NNN-5479	NA	NA	NA	NA	NA	NA	NA	NA	NA	tRX-Ser-NNN-5479	NA	tRX-Ser-NNN-5479	NA	NA	NA	NA	NA
mm10.tRX-Asn-NNN-1971-1	tRX-Asn-NNN-1971	tRX-Asn-NNN-1971	tRX-Asn-NNN-1971	tRX-Asn-NNN-1971	tRX-Asn-NNN-1971	tRX-Asn-NNN-1971	tRX-Asn-NNN-1971	tRX-Ser-NNN-14220	tRX-Ser-NNN-12607	tRX-Asn-NNN-1971	alttRNA-Asn-NNN-3867	tRX-Asn-NNN-1971	tRX-Asn-NNN-1971	tRX-Asn-NNN-1971	tRX-Asn-NNN-1971	tRX-Asn-NNN-1971	tRX-Asn-NNN-1971	NA
mm10.tRX-Ser-NNN-4864-1	tRX-Ser-NNN-4864	tRX-Ser-NNN-4864	tRX-Ser-NNN-4864	tRX-Ser-NNN-4864	tRX-Ser-NNN-4864	tRX-Ser-NNN-4864	tRX-Ser-NNN-4864	alttRNA-Ser-NNN-27650	NA	tRX-Ser-NNN-4864	alttRNA-Ser-NNN-27650	tRX-Ser-NNN-4864	tRX-Ser-NNN-4864	tRX-Ser-NNN-4864	NA	tRX-Ser-NNN-4864	tRX-Ser-NNN-4864	NA
mm10.tRX-Und-NNN-2933-1	tRX-Und-NNN-2933	tRX-Und-NNN-2933	tRX-Und-NNN-2933	tRX-Und-NNN-2933	tRX-Und-NNN-2933	tRX-Und-NNN-2933	tRX-Und-NNN-2933	tRX-Und-NNN-2933	alttRNA-Und-NNN-8503	tRX-Und-NNN-2933	tRX-Und-NNN-2933	tRX-Und-NNN-2933	tRX-Und-NNN-2933	tRX-Und-NNN-2933	tRX-Und-NNN-2933	tRX-Und-NNN-2933	tRX-Und-NNN-2933	alttRNA-Und-NNN-8504
mm10.tRX-Ser-NNN-12590-3	tRX-Ser-NNN-12590	NA	tRX-Ser-NNN-12590	tRX-Ser-NNN-12590	tRX-Ser-NNN-12590	tRX-Ser-NNN-12590	tRX-Ser-NNN-12590	NA	NA	tRX-Ser-NNN-12590	tRX-Ser-NNN-10545	tRX-Ser-NNN-12590	tRX-Ser-NNN-12590	tRX-Ser-NNN-12590	tRX-Ser-NNN-12590	NA	tRX-Ser-NNN-12590	NA
mm10.tRX-Ser-NNN-9119-27	tRX-Ser-NNN-9119	tRX-Ser-NNN-9119	tRX-Ser-NNN-9119	tRX-Ser-NNN-9119	tRX-Ser-NNN-9119	tRX-Ser-NNN-9119	tRX-Ser-NNN-9119	NA	NA	tRX-Ser-NNN-9119	NA	tRX-Ser-NNN-9119	tRX-Ser-NNN-9119	tRX-Ser-NNN-9119	tRX-Ser-NNN-9119	NA	tRX-Ser-NNN-9119	alttRNA-Ser-NNN-27651
mm10.tRX-Leu-NNN-399-2	tRX-Leu-NNN-399	tRX-Leu-NNN-399	tRX-Leu-NNN-399	tRX-Leu-NNN-399	tRX-Leu-NNN-399	tRX-Leu-NNN-399	tRX-Leu-NNN-399	tRX-Ser-NNN-6906	tRX-Leu-NNN-399	tRX-Leu-NNN-399	tRX-Leu-NNN-399	tRX-Leu-NNN-399	tRX-Leu-NNN-399	tRX-Leu-NNN-399	tRX-Leu-NNN-399	tRX-Leu-NNN-399	tRX-Leu-NNN-399	Unk
mm10.tRX-Ser-NNN-6686-2	tRX-Ser-NNN-6686	tRX-Ser-NNN-6686	tRX-Ser-NNN-6686	tRX-Ser-NNN-6686	tRX-Ser-NNN-6686	tRX-Ser-NNN-6686	tRX-Ser-NNN-6686	tRX-Ser-NNN-6686	tRX-Ser-NNN-6686	tRX-Ser-NNN-6686	alttRNA-Ser-NNN-27652	tRX-Ser-NNN-6686	tRX-Ser-NNN-6686	tRX-Ser-NNN-6686	tRX-Ser-NNN-6686	tRX-Ser-NNN-6686	tRX-Ser-NNN-6686	NA
mm10.tRX-Ser-NNN-11462-1	tRX-Ser-NNN-11462	NA	NA	NA	NA	NA	NA	NA	NA	NA	NA	NA	NA	NA	NA	NA	NA	NA
mm10.tRX-Ser-NNN-154-1	tRX-Ser-NNN-154	tRX-Ser-NNN-154	tRX-Ser-NNN-154	tRX-Ser-NNN-154	alttRNA-Ser-NNN-27655	tRX-Ser-NNN-154	tRX-Ser-NNN-154	alttRNA-Ser-NNN-27655	alttRNA-Ser-NNN-27654	tRX-Ser-NNN-154	alttRNA-Ser-NNN-27656	alttRNA-Ser-NNN-27655	tRX-Ser-NNN-154	tRX-Ser-NNN-154	tRX-Ser-NNN-154	tRX-Ser-NNN-154	tRX-Ser-NNN-154	Unk
mm10.tRX-Ser-NNN-2748-1	tRX-Ser-NNN-2748	tRX-Ser-NNN-2748	tRX-Ser-NNN-2748	tRX-Ser-NNN-2748	tRX-Ser-NNN-2748	tRX-Ser-NNN-2748	tRX-Ser-NNN-2748	tRX-Ser-NNN-2748	NA	tRX-Ser-NNN-2748	tRX-Ser-NNN-2748	tRX-Ser-NNN-2748	tRX-Ser-NNN-2748	tRX-Ser-NNN-2748	tRX-Ser-NNN-2748	tRX-Ser-NNN-2028	tRX-Ser-NNN-2748	NA
mm10.tRX-Ser-NNN-4768-2	tRX-Ser-NNN-4768	tRX-Ser-NNN-4768	tRX-Ser-NNN-4768	tRX-Ser-NNN-4768	tRX-Ser-NNN-4768	alttRNA-Ser-NNN-2855	tRX-Ser-NNN-4768	tRX-Ser-NNN-4768	tRX-Ser-NNN-6906	tRX-Ser-NNN-4768	tRX-Ser-NNN-4768	tRX-Ser-NNN-4768	tRX-Ser-NNN-4768	tRX-Ser-NNN-4768	tRX-Ser-NNN-4768	tRX-Ser-NNN-4768	tRX-Ser-NNN-4768	NA
mm10.tRX-Und-NNN-3568-1	tRX-Und-NNN-3568	tRX-Und-NNN-3568	tRX-Und-NNN-3568	tRX-Und-NNN-3568	tRX-Und-NNN-3568	tRX-Und-NNN-3568	tRX-Und-NNN-3568	tRX-Und-NNN-3568	alttRNA-Und-NNN-8507	tRX-Und-NNN-3568	tRX-Und-NNN-3568	tRX-Und-NNN-3568	tRX-Und-NNN-3568	tRX-Und-NNN-3568	tRX-Und-NNN-3568	tRX-Und-NNN-3568	tRX-Und-NNN-3568	alttRNA-Und-NNN-8508
mm10.tRX-Ser-NNN-12675-2	tRX-Ser-NNN-12675	tRX-Ser-NNN-12675	tRX-Ser-NNN-12675	tRX-Ser-NNN-12675	tRX-Ser-NNN-12675	tRX-Ser-NNN-12675	tRX-Ser-NNN-12675	tRX-Ser-NNN-12675	alttRNA-Ser-NNN-27659	tRX-Ser-NNN-12675	tRX-Ser-NNN-12675	tRX-Ser-NNN-12675	tRX-Ser-NNN-12675	tRX-Ser-NNN-12675	tRX-Ser-NNN-12675	tRX-Ser-NNN-12675	tRX-Ser-NNN-12675	NA
mm10.tRX-Ser-NNN-3280-1	tRX-Ser-NNN-3280	tRX-Ser-NNN-3280	tRX-Ser-NNN-3280	NA	tRX-Ser-NNN-3280	tRX-Ser-NNN-3280	tRX-Ser-NNN-3280	tRX-Ser-NNN-3280	NA	tRX-Ser-NNN-3280	alttRNA-Ser-NNN-27661	NA	tRX-Ser-NNN-3280	tRX-Ser-NNN-3280	tRX-Ser-NNN-3280	tRX-Ser-NNN-3280	tRX-Ser-NNN-3280	NA
mm10.tRX-Ser-NNN-5620-1	tRX-Ser-NNN-5620	alttRNA-Ser-NNN-27663	alttRNA-Ser-NNN-27663	alttRNA-Ser-NNN-27663	tRX-Ser-NNN-5620	tRX-Ser-NNN-5620	alttRNA-Ser-NNN-27663	alttRNA-Ser-NNN-27663	alttRNA-Ser-NNN-27663	tRX-Ser-NNN-5620	alttRNA-Ser-NNN-27663	alttRNA-Ser-NNN-27663	alttRNA-Ser-NNN-27663	alttRNA-Ser-NNN-27663	tRX-Ser-NNN-5620	alttRNA-Ser-NNN-27663	alttRNA-Ser-NNN-27663	NA
mm10.tRX-Ser-NNN-7472-17	tRX-Ser-NNN-7472	tRX-Ser-NNN-7472	tRX-Ser-NNN-7472	tRX-Ser-NNN-7472	tRX-Ser-NNN-7472	tRX-Ser-NNN-7472	tRX-Ser-NNN-7472	tRX-Ser-NNN-7472	tRX-Ser-NNN-6317	tRX-Ser-NNN-7472	NA	tRX-Ser-NNN-7472	tRX-Ser-NNN-7472	tRX-Ser-NNN-7472	tRX-Ser-NNN-7472	tRX-Ser-NNN-7472	tRX-Ser-NNN-7472	NA
mm10.tRX-Ser-NNN-6432-2	tRX-Ser-NNN-6432	tRX-Ser-NNN-6432	tRX-Ser-NNN-6432	tRX-Ser-NNN-6432	tRX-Ser-NNN-6432	NA	tRX-Ser-NNN-6432	alttRNA-Ser-NNN-27665	tRX-Ser-NNN-6575	tRX-Ser-NNN-6432	NA	tRX-Ser-NNN-6432	tRX-Ser-NNN-6432	tRX-Ser-NNN-6432	tRX-Ser-NNN-6432	alttRNA-Ser-NNN-27664	tRX-Ser-NNN-6432	NA
mm10.tRNA-Ile-AAT-1-8	tRNA-Ile-AAT-1	tRNA-Ile-AAT-1	tRNA-Ile-AAT-1	tRNA-Ile-AAT-1	tRNA-Ile-AAT-1	tRNA-Ile-AAT-1	tRNA-Ile-AAT-1	tRNA-Ile-AAT-1	tRNA-Ile-AAT-1	tRNA-Ile-AAT-1	tRNA-Ile-AAT-1	tRNA-Ile-AAT-1	tRNA-Ile-AAT-1	tRNA-Ile-AAT-1	tRNA-Ile-AAT-1	tRNA-Ile-AAT-1	tRNA-Ile-AAT-1	tRNA-Ile-AAT-1
mm10.tRX-Ser-NNN-1302-2	tRX-Ser-NNN-1302	NA	alttRNA-Ser-NNN-27666	tRX-Ser-NNN-1302	alttRNA-Ser-NNN-27666	tRX-Ser-NNN-1302	alttRNA-Ser-NNN-27666	NA	NA	alttRNA-Ser-NNN-27666	alttRNA-Ser-NNN-27666	alttRNA-Ser-NNN-27666	alttRNA-Ser-NNN-27666	alttRNA-Ser-NNN-27666	tRX-Ser-NNN-1302	tRX-Ser-NNN-1302	alttRNA-Ser-NNN-27666	NA
mm10.tRX-Ser-NNN-10283-18	tRX-Ser-NNN-10283	tRX-Ser-NNN-10283	NA	NA	tRX-Ser-NNN-10283	NA	tRX-Ser-NNN-10283	NA	NA	tRX-Ser-NNN-10283	NA	tRX-Ser-NNN-10283	tRX-Ser-NNN-10283	NA	tRX-Ser-NNN-10283	NA	tRX-Ser-NNN-10283	NA
mm10.tRX-Ser-NNN-11824-1	tRX-Ser-NNN-11824	tRX-Ser-NNN-11824	tRX-Ser-NNN-11824	tRX-Ser-NNN-11824	tRX-Ser-NNN-11824	tRX-Ser-NNN-11824	tRX-Ser-NNN-11824	tRX-Ser-NNN-11824	tRX-Ser-NNN-11824	tRX-Ser-NNN-11824	tRX-Ser-NNN-11824	tRX-Ser-NNN-11824	tRX-Ser-NNN-11824	tRX-Ser-NNN-11824	tRX-Ser-NNN-11824	tRX-Ser-NNN-11824	tRX-Ser-NNN-11824	Unk
mm10.tRX-Val-NNN-288-1	tRX-Val-NNN-288	tRX-Val-NNN-288	tRX-Val-NNN-288	tRX-Val-NNN-288	tRX-Val-NNN-288	tRX-Val-NNN-288	tRX-Val-NNN-288	NA	NA	tRX-Val-NNN-288	tRX-Val-NNN-288	tRX-Val-NNN-288	tRX-Val-NNN-288	tRX-Val-NNN-288	tRX-Val-NNN-288	tRX-Val-NNN-288	tRX-Val-NNN-288	alttRNA-Val-NNN-994
mm10.tRX-Ser-NNN-5376-1	tRX-Ser-NNN-5376	tRX-Ser-NNN-5376	tRX-Ser-NNN-5376	tRX-Ser-NNN-5376	tRX-Ser-NNN-5376	tRX-Ser-NNN-5376	alttRNA-Ser-NNN-27669	alttRNA-Ser-NNN-27669	tRX-Ser-NNN-5376	tRX-Ser-NNN-5376	tRX-Ser-NNN-5376	tRX-Ser-NNN-5376	tRX-Ser-NNN-5376	tRX-Ser-NNN-5376	tRX-Ser-NNN-5376	tRX-Ser-NNN-5376	tRX-Ser-NNN-5376	alttRNA-Ser-NNN-27670
mm10.tRX-Val-NNN-188-1	tRX-Val-NNN-188	tRX-Val-NNN-188	tRX-Val-NNN-188	tRX-Val-NNN-188	tRX-Val-NNN-188	tRX-Val-NNN-188	tRX-Val-NNN-188	tRX-Val-NNN-188	tRX-Val-NNN-188	tRX-Val-NNN-188	tRX-Val-NNN-188	tRX-Val-NNN-188	tRX-Val-NNN-188	tRX-Val-NNN-188	tRX-Val-NNN-188	tRX-Val-NNN-188	tRX-Val-NNN-188	Unk
mm10.tRX-Ala-NNN-1381-1	tRX-Ala-NNN-1381	tRX-Ala-NNN-1381	tRX-Ala-NNN-1381	tRX-Ala-NNN-1381	NA	tRX-Ala-NNN-1381	NA	NA	NA	NA	NA	alttRNA-Ala-NNN-5135	NA	alttRNA-Ala-NNN-5135	alttRNA-Ala-NNN-5135	alttRNA-Ala-NNN-5135	NA	Unk
mm10.tRX-Ser-NNN-5403-1	tRX-Ser-NNN-5403	tRX-Ser-NNN-5403	tRX-Ser-NNN-5403	tRX-Ser-NNN-5403	tRX-Ser-NNN-5403	tRX-Ser-NNN-5403	tRX-Ser-NNN-5403	tRX-Ser-NNN-5953	alttRNA-Ser-NNN-27672	tRX-Ser-NNN-5403	tRX-Ser-NNN-5403	tRX-Ser-NNN-5403	tRX-Ser-NNN-5403	tRX-Ser-NNN-5403	tRX-Ser-NNN-5403	alttRNA-Ser-NNN-27673	tRX-Ser-NNN-5403	NA
mm10.tRX-Ser-NNN-8339-1	tRX-Ser-NNN-8339	NA	tRX-Ser-NNN-8339	tRX-Ser-NNN-8339	tRX-Ser-NNN-8339	tRX-Ser-NNN-8339	tRX-Ser-NNN-8339	alttRNA-Ser-NNN-27675	alttRNA-Ser-NNN-27675	tRX-Ser-NNN-8339	alttRNA-Ser-NNN-27675	tRX-Ser-NNN-8339	tRX-Ser-NNN-8339	tRX-Ser-NNN-8339	tRX-Ser-NNN-8339	tRX-Ser-NNN-8339	tRX-Ser-NNN-8339	NA
mm10.tRNA-Gly-GCC-2-6	tRNA-Gly-GCC-2	tRNA-Gly-GCC-2	tRNA-Gly-GCC-2	tRNA-Gly-GCC-2	tRNA-Gly-GCC-2	tRNA-Gly-GCC-2	tRNA-Gly-GCC-2	tRNA-Gly-GCC-2	tRNA-Gly-GCC-2	tRNA-Gly-GCC-2	tRNA-Gly-GCC-2_C34G	tRNA-Gly-GCC-2	tRNA-Gly-GCC-2	tRNA-Gly-GCC-2	tRNA-Gly-GCC-2	tRNA-Gly-GCC-2	tRNA-Gly-GCC-2	tRNA-Gly-GCC-2
mm10.tRX-Leu-NNN-648-1	tRX-Leu-NNN-648	tRX-Leu-NNN-648	tRX-Leu-NNN-648	tRX-Leu-NNN-648	tRX-Leu-NNN-648	tRX-Leu-NNN-648	tRX-Leu-NNN-648	tRX-Leu-NNN-648	tRX-Ser-NNN-4669	tRX-Leu-NNN-648	tRX-Leu-NNN-648	tRX-Leu-NNN-648	tRX-Leu-NNN-648	tRX-Leu-NNN-648	tRX-Leu-NNN-648	tRX-Leu-NNN-648	tRX-Leu-NNN-648	NA
mm10.tRX-Asn-NNN-163-1	tRX-Asn-NNN-163	tRX-Asn-NNN-163	tRX-Asn-NNN-163	tRX-Asn-NNN-163	NA	tRX-Asn-NNN-163	tRX-Asn-NNN-163	tRX-Asn-NNN-163	alttRNA-Asn-NNN-3869	tRX-Asn-NNN-163	alttRNA-Asn-NNN-3870	tRX-Asn-NNN-163	tRX-Asn-NNN-163	tRX-Asn-NNN-163	tRX-Asn-NNN-163	tRX-Asn-NNN-163	tRX-Asn-NNN-163	Unk
mm10.tRX-Ser-NNN-7651-16	tRX-Ser-NNN-7651	tRX-Ser-NNN-7651	tRX-Ser-NNN-7651	tRX-Ser-NNN-7651	tRX-Ser-NNN-7651	tRX-Ser-NNN-7651	tRX-Ser-NNN-7651	tRX-Ser-NNN-7651	tRX-Ser-NNN-7651	tRX-Ser-NNN-7651	tRX-Ser-NNN-7651	tRX-Ser-NNN-7651	tRX-Ser-NNN-7651	tRX-Ser-NNN-7651	tRX-Ser-NNN-7651	tRX-Ser-NNN-7651	tRX-Ser-NNN-7651	NA
mm10.tRX-Ser-NNN-7744-1	tRX-Ser-NNN-7744	alttRNA-Asn-NNN-142	tRX-Ser-NNN-7744	alttRNA-Asn-NNN-142	tRX-Ser-NNN-7744	tRX-Ser-NNN-7744	alttRNA-Asn-NNN-142	tRX-Ser-NNN-7744	NA	tRX-Ser-NNN-7744	tRX-Ser-NNN-7744	NA	alttRNA-Asn-NNN-142	alttRNA-Asn-NNN-142	alttRNA-Asn-NNN-142	tRX-Ser-NNN-7744	alttRNA-Asn-NNN-142	NA
mm10.tRX-Ser-NNN-10545-619	tRX-Ser-NNN-10545	tRX-Ser-NNN-10545	tRX-Ser-NNN-10545	NA	NA	tRX-Ser-NNN-10545	NA	NA	NA	NA	NA	NA	NA	NA	NA	NA	NA	Unk
mm10.tRX-Ser-NNN-3243-1	tRX-Ser-NNN-3243	alttRNA-Ser-NNN-27678	alttRNA-Ser-NNN-27678	alttRNA-Ser-NNN-27678	alttRNA-Ser-NNN-27678	tRX-Ser-NNN-3243	alttRNA-Ser-NNN-27678	tRX-Ser-NNN-3243	tRX-Ser-NNN-3243	alttRNA-Ser-NNN-27678	alttRNA-Ser-NNN-27678	alttRNA-Ser-NNN-27678	NA	tRX-Ser-NNN-3243	alttRNA-Ser-NNN-27678	alttRNA-Ser-NNN-27678	NA	NA
mm10.tRX-Ser-NNN-13367-37	tRX-Ser-NNN-13367	tRX-Ser-NNN-13367	NA	tRX-Ser-NNN-13367	NA	NA	NA	NA	NA	tRX-Ser-NNN-13367	NA	tRX-Ser-NNN-13367	tRX-Ser-NNN-13367	tRX-Ser-NNN-13367	tRX-Ser-NNN-13367	tRX-Ser-NNN-13367	tRX-Ser-NNN-13367	NA
mm10.tRX-Ser-NNN-13285-2	tRX-Ser-NNN-13285	tRX-Ser-NNN-13285	tRX-Ser-NNN-13285	tRX-Ser-NNN-13285	tRX-Ser-NNN-13285	tRX-Ser-NNN-13285	tRX-Ser-NNN-13285	tRX-Ser-NNN-13285	NA	tRX-Ser-NNN-13285	tRX-Ser-NNN-13285	tRX-Ser-NNN-13285	tRX-Ser-NNN-13285	tRX-Ser-NNN-13285	tRX-Ser-NNN-13285	tRX-Ser-NNN-13285	tRX-Ser-NNN-13285	NA
mm10.tRX-Ser-NNN-6148-1	tRX-Ser-NNN-6148	tRX-Ser-NNN-6148	tRX-Ser-NNN-6148	tRX-Ser-NNN-6148	tRX-Ser-NNN-6148	tRX-Ser-NNN-6148	tRX-Ser-NNN-6148	alttRNA-Ser-NNN-27681	alttRNA-Ser-NNN-27680	tRX-Ser-NNN-6148	tRX-Ser-NNN-6148	tRX-Ser-NNN-6148	tRX-Ser-NNN-6148	tRX-Ser-NNN-6148	tRX-Ser-NNN-6148	tRX-Ser-NNN-6148	tRX-Ser-NNN-6148	NA
mm10.tRX-Ser-NNN-13313-1	tRX-Ser-NNN-13313	tRX-Ser-NNN-13313	tRX-Ser-NNN-13313	tRX-Ser-NNN-13313	tRX-Ser-NNN-13313	tRX-Ser-NNN-13313	tRX-Ser-NNN-13313	tRX-Ser-NNN-13313	alttRNA-Ser-NNN-27683	tRX-Ser-NNN-13313	tRX-Ser-NNN-13313	tRX-Ser-NNN-13313	tRX-Ser-NNN-13313	tRX-Ser-NNN-13313	tRX-Ser-NNN-13313	tRX-Ser-NNN-13313	tRX-Ser-NNN-13313	alttRNA-Ser-NNN-27684
mm10.tRX-Ser-NNN-6662-1	tRX-Ser-NNN-6662	alttRNA-Ser-NNN-27687	tRX-Ser-NNN-6662	alttRNA-Ser-NNN-27687	alttRNA-Ser-NNN-27687	tRX-Ser-NNN-6662	alttRNA-Ser-NNN-27687	alttRNA-Ser-NNN-27687	NA	alttRNA-Ser-NNN-27687	NA	tRX-Ser-NNN-6662	tRX-Ser-NNN-6662	NA	NA	NA	tRX-Ser-NNN-6662	Unk
mm10.tRNA-Leu-CAG-2-1	tRNA-Leu-CAG-2	tRNA-Leu-CAG-2	tRNA-Leu-CAG-2	tRNA-Leu-CAG-2	NA	tRNA-Leu-CAG-2	tRNA-Leu-CAG-2	tRNA-Leu-CAG-2	tRNA-Leu-CAG-2	tRNA-Leu-CAG-2	NA	tRNA-Leu-CAG-2	tRNA-Leu-CAG-2	tRNA-Leu-CAG-2	tRNA-Leu-CAG-2	tRNA-Leu-CAG-2	tRNA-Leu-CAG-2	NA
mm10.tRX-Ser-NNN-9119-37	tRX-Ser-NNN-9119	NA	NA	NA	NA	tRX-Ser-NNN-9119	tRX-Ser-NNN-9119	tRX-Ser-NNN-8358	tRX-Ser-NNN-9119	tRX-Ser-NNN-9119	tRX-Ser-NNN-9119	NA	NA	NA	NA	NA	NA	NA
mm10.tRX-Gly-NNN-277-1	tRX-Gly-NNN-277	tRX-Gly-NNN-277	tRX-Gly-NNN-277	tRX-Gly-NNN-277	tRX-Gly-NNN-277	tRX-Gly-NNN-277	tRX-Gly-NNN-277	tRX-Gly-NNN-277	NA	tRX-Gly-NNN-277	alttRNA-Gly-NNN-1246	tRX-Gly-NNN-277	tRX-Gly-NNN-277	tRX-Gly-NNN-277	tRX-Gly-NNN-277	tRX-Gly-NNN-277	tRX-Gly-NNN-277	NA
mm10.tRX-Ser-NNN-2189-1	tRX-Ser-NNN-2189	tRX-Ser-NNN-2189	tRX-Ser-NNN-2189	tRX-Ser-NNN-2189	tRX-Ser-NNN-2189	tRX-Ser-NNN-2189	tRX-Ser-NNN-2189	alttRNA-Ser-NNN-19029	alttRNA-Ser-NNN-19029	tRX-Ser-NNN-2189	alttRNA-Ser-NNN-19029	tRX-Ser-NNN-2189	tRX-Ser-NNN-2189	tRX-Ser-NNN-2189	tRX-Ser-NNN-2189	tRX-Ser-NNN-2189	NA	NA
mm10.tRX-Ser-NNN-3075-1	tRX-Ser-NNN-3075	tRX-Ser-NNN-3075	NA	tRX-Ser-NNN-3075	tRX-Ser-NNN-7775	tRX-Ser-NNN-3075	tRX-Ser-NNN-7775	NA	NA	tRX-Ser-NNN-7775	NA	tRX-Ser-NNN-3075	tRX-Ser-NNN-3075	NA	tRX-Ser-NNN-3075	NA	tRX-Ser-NNN-3075	NA
mm10.tRX-Ser-NNN-10545-276	tRX-Ser-NNN-10545	NA	tRX-Ser-NNN-10545	NA	NA	NA	NA	NA	NA	NA	NA	NA	NA	tRX-Ser-NNN-10545	NA	tRX-Ser-NNN-10545	NA	NA
mm10.tRX-Met-NNN-19-1	tRX-Met-NNN-19	tRX-Met-NNN-19	tRX-Met-NNN-19	tRX-Met-NNN-19	tRX-Met-NNN-19	tRX-Met-NNN-19	tRX-Met-NNN-19	tRX-Met-NNN-19	alttRNA-Met-NNN-90	tRX-Met-NNN-19	tRX-Met-NNN-19	tRX-Met-NNN-19	tRX-Met-NNN-19	tRX-Met-NNN-19	tRX-Met-NNN-19	tRX-Met-NNN-19	tRX-Met-NNN-19	alttRNA-Met-NNN-91
mm10.tRX-Und-NNN-2872-1	tRX-Und-NNN-2872	tRX-Und-NNN-2872	tRX-Und-NNN-2872	tRX-Und-NNN-2872	tRX-Und-NNN-2872	tRX-Und-NNN-2872	tRX-Und-NNN-2872	alttRNA-Und-NNN-8510	tRX-Und-NNN-2872	tRX-Und-NNN-2872	NA	tRX-Und-NNN-2872	tRX-Und-NNN-2872	tRX-Und-NNN-2872	tRX-Und-NNN-2872	tRX-Und-NNN-2872	tRX-Und-NNN-2872	Unk
mm10.tRX-Und-NNN-646-1	tRX-Und-NNN-646	tRX-Und-NNN-646	tRX-Und-NNN-646	tRX-Und-NNN-646	tRX-Und-NNN-646	tRX-Und-NNN-646	tRX-Und-NNN-646	tRX-Und-NNN-646	alttRNA-Und-NNN-8512	tRX-Und-NNN-646	tRX-Und-NNN-646	tRX-Und-NNN-646	tRX-Und-NNN-646	tRX-Und-NNN-646	tRX-Und-NNN-646	tRX-Und-NNN-646	tRX-Und-NNN-646	tRX-Ser-NNN-2228
mm10.tRX-Und-NNN-3924-1	tRX-Und-NNN-3924	tRX-Und-NNN-3924	tRX-Und-NNN-3924	tRX-Und-NNN-3924	tRX-Und-NNN-3924	tRX-Und-NNN-3924	tRX-Und-NNN-3924	tRX-Und-NNN-3924	tRX-Und-NNN-3924	tRX-Und-NNN-3924	tRX-Und-NNN-3924	tRX-Und-NNN-3924	tRX-Und-NNN-3924	tRX-Und-NNN-3924	tRX-Und-NNN-3924	tRX-Und-NNN-3924	tRX-Und-NNN-3924	alttRNA-Und-NNN-8514
mm10.tRX-Ser-NNN-10816-1	tRX-Ser-NNN-10816	tRX-Ser-NNN-10816	tRX-Ser-NNN-10816	tRX-Ser-NNN-10816	tRX-Ser-NNN-10816	tRX-Ser-NNN-10816	tRX-Ser-NNN-10816	tRX-Ser-NNN-10816	NA	tRX-Ser-NNN-10816	tRX-Ser-NNN-10816	tRX-Ser-NNN-10816	tRX-Ser-NNN-10816	tRX-Ser-NNN-10816	tRX-Ser-NNN-10816	tRX-Ser-NNN-10816	tRX-Ser-NNN-10816	NA
mm10.tRX-Ser-NNN-6922-7	tRX-Ser-NNN-6922	tRX-Ser-NNN-6922	tRX-Ser-NNN-6922	tRX-Ser-NNN-6922	tRX-Ser-NNN-6922	tRX-Ser-NNN-6922	tRX-Ser-NNN-6922	tRX-Ser-NNN-5143	tRX-Ser-NNN-6922	tRX-Ser-NNN-6922	tRX-Ser-NNN-6922	tRX-Ser-NNN-6922	tRX-Ser-NNN-6922	tRX-Ser-NNN-6922	tRX-Ser-NNN-6922	tRX-Ser-NNN-6922	tRX-Ser-NNN-6922	NA
mm10.tRX-Ser-NNN-8864-2	tRX-Ser-NNN-8864	tRX-Ser-NNN-8864	tRX-Ser-NNN-8864	tRX-Ser-NNN-8864	tRX-Ser-NNN-8864	tRX-Ser-NNN-8864	tRX-Ser-NNN-8864	tRX-Ser-NNN-8864	tRX-Ser-NNN-8864	tRX-Ser-NNN-8864	alttRNA-Ser-NNN-27690	tRX-Ser-NNN-8864	tRX-Ser-NNN-8864	tRX-Ser-NNN-8864	tRX-Ser-NNN-8864	tRX-Ser-NNN-8864	tRX-Ser-NNN-8864	NA
mm10.tRX-Ser-NNN-735-1	tRX-Ser-NNN-735	tRX-Ser-NNN-735	tRX-Ser-NNN-735	tRX-Ser-NNN-735	tRX-Ser-NNN-735	tRX-Ser-NNN-735	tRX-Ser-NNN-735	NA	NA	tRX-Ser-NNN-735	NA	tRX-Ser-NNN-735	tRX-Ser-NNN-735	tRX-Ser-NNN-735	tRX-Ser-NNN-735	tRX-Ser-NNN-735	tRX-Ser-NNN-735	Unk
mm10.tRX-Ile-NNN-350-1	tRX-Ile-NNN-350	tRX-Ile-NNN-350	tRX-Ile-NNN-350	tRX-Ile-NNN-350	tRX-Ile-NNN-350	tRX-Ile-NNN-350	tRX-Ile-NNN-350	NA	NA	tRX-Ile-NNN-350	NA	tRX-Ile-NNN-350	tRX-Ile-NNN-350	tRX-Ile-NNN-350	tRX-Ile-NNN-350	NA	tRX-Ile-NNN-350	NA
mm10.tRX-Ser-NNN-5221-1	tRX-Ser-NNN-5221	tRX-Ser-NNN-5221	tRX-Ser-NNN-5221	tRX-Ser-NNN-5221	tRX-Ser-NNN-5221	tRX-Ser-NNN-5221	tRX-Ser-NNN-5221	tRX-Ser-NNN-5221	alttRNA-Ser-NNN-27693	tRX-Ser-NNN-5221	tRX-Ser-NNN-5221	tRX-Ser-NNN-5221	tRX-Ser-NNN-5221	tRX-Ser-NNN-5221	tRX-Ser-NNN-5221	tRX-Ser-NNN-5221	tRX-Ser-NNN-5221	NA
mm10.tRX-Ser-NNN-1312-4	tRX-Ser-NNN-1312	tRX-Ser-NNN-1312	tRX-Ser-NNN-1312	tRX-Ser-NNN-1312	tRX-Ser-NNN-1312	tRX-Ser-NNN-1312	tRX-Ser-NNN-1312	NA	NA	tRX-Ser-NNN-1312	tRX-Ser-NNN-3776	tRX-Ser-NNN-1312	tRX-Ser-NNN-1312	tRX-Ser-NNN-1312	tRX-Ser-NNN-1312	tRX-Ser-NNN-1312	tRX-Ser-NNN-1312	NA
mm10.tRX-Und-NNN-3422-1	tRX-Und-NNN-3422	tRX-Und-NNN-3422	tRX-Und-NNN-3422	tRX-Und-NNN-3422	tRX-Und-NNN-3422	tRX-Und-NNN-3422	tRX-Und-NNN-3422	alttRNA-Und-NNN-8517	alttRNA-Und-NNN-8517	alttRNA-Und-NNN-8517	alttRNA-Und-NNN-8517	tRX-Und-NNN-3422	tRX-Und-NNN-3422	tRX-Und-NNN-3422	tRX-Und-NNN-3422	tRX-Und-NNN-3422	tRX-Und-NNN-3422	NA
mm10.tRX-Ser-NNN-4487-1	tRX-Ser-NNN-4487	NA	NA	NA	NA	tRX-Ser-NNN-4487	NA	NA	NA	NA	NA	NA	NA	NA	NA	NA	NA	NA
mm10.tRX-Ser-NNN-3274-20	tRX-Ser-NNN-3274	tRX-Ser-NNN-3274	tRX-Ser-NNN-3274	tRX-Ser-NNN-3274	tRX-Ser-NNN-3274	tRX-Ser-NNN-3274	tRX-Ser-NNN-3274	tRX-Ser-NNN-3274	alttRNA-Ser-NNN-2880	tRX-Ser-NNN-3274	NA	tRX-Ser-NNN-3274	tRX-Ser-NNN-3274	tRX-Ser-NNN-3274	tRX-Ser-NNN-3274	tRX-Ser-NNN-3274	tRX-Ser-NNN-3274	NA
mm10.tRX-Ser-NNN-5284-1	tRX-Ser-NNN-5284	tRX-Ser-NNN-5284	tRX-Ser-NNN-5284	tRX-Ser-NNN-5284	tRX-Ser-NNN-5284	tRX-Ser-NNN-5284	tRX-Ser-NNN-5284	alttRNA-Ser-NNN-27697	alttRNA-Ser-NNN-27696	tRX-Ser-NNN-5284	alttRNA-Ser-NNN-27698	tRX-Ser-NNN-5284	tRX-Ser-NNN-5284	tRX-Ser-NNN-5284	tRX-Ser-NNN-5284	tRX-Ser-NNN-5284	tRX-Ser-NNN-5284	NA
mm10.tRX-Ser-NNN-9537-1	tRX-Ser-NNN-9537	tRX-Ser-NNN-9537	tRX-Ser-NNN-9537	tRX-Ser-NNN-9537	tRX-Ser-NNN-9537	tRX-Ser-NNN-9537	tRX-Ser-NNN-9537	NA	NA	tRX-Ser-NNN-9537	NA	tRX-Ser-NNN-9537	tRX-Ser-NNN-9537	tRX-Ser-NNN-9537	tRX-Ser-NNN-9537	tRX-Ser-NNN-9537	NA	Unk
mm10.tRX-Ser-NNN-10966-294	tRX-Ser-NNN-10966	tRX-Asn-NNN-1097	tRX-Ser-NNN-10966	tRX-Ser-NNN-10966	tRX-Ser-NNN-10966	tRX-Ser-NNN-10966	tRX-Ser-NNN-10966	NA	NA	tRX-Ser-NNN-10966	NA	tRX-Ser-NNN-10991	NA	NA	tRX-Ser-NNN-10966	NA	NA	NA
mm10.tRX-Und-NNN-1087-1	tRX-Und-NNN-1087	tRX-Und-NNN-1087	tRX-Und-NNN-1087	tRX-Und-NNN-1087	tRX-Und-NNN-1087	tRX-Und-NNN-1087	tRX-Und-NNN-1087	tRX-Und-NNN-1087	tRX-Und-NNN-1087	tRX-Und-NNN-1087	tRX-Und-NNN-1087	alttRNA-Und-NNN-8519	tRX-Und-NNN-1087	alttRNA-Und-NNN-8519	tRX-Und-NNN-1087	tRX-Und-NNN-1087	tRX-Und-NNN-1087	NA
mm10.tRX-Ser-NNN-10883-1	tRX-Ser-NNN-10883	tRX-Ser-NNN-10883	tRX-Ser-NNN-10883	tRX-Ser-NNN-10883	tRX-Ser-NNN-10883	tRX-Ser-NNN-10883	tRX-Ser-NNN-10883	tRX-Ser-NNN-10883	NA	tRX-Ser-NNN-10883	tRX-Ser-NNN-10883	tRX-Ser-NNN-10883	tRX-Ser-NNN-10883	tRX-Ser-NNN-10883	tRX-Ser-NNN-10883	tRX-Ser-NNN-10883	tRX-Ser-NNN-10883	alttRNA-Ser-NNN-27702
mm10.tRX-Ser-NNN-2258-1	tRX-Ser-NNN-2258	tRX-Ser-NNN-2258	tRX-Ser-NNN-2258	tRX-Ser-NNN-2258	tRX-Ser-NNN-2258	tRX-Ser-NNN-2258	tRX-Ser-NNN-2258	tRX-Ser-NNN-2258	NA	tRX-Ser-NNN-2258	tRX-Ser-NNN-4981	tRX-Ser-NNN-2258	tRX-Ser-NNN-2258	tRX-Ser-NNN-2258	tRX-Ser-NNN-2258	tRX-Ser-NNN-2258	tRX-Ser-NNN-2258	NA
mm10.tRX-Ser-NNN-10717-1	tRX-Ser-NNN-10717	tRX-Ser-NNN-10717	tRX-Ser-NNN-10717	tRX-Ser-NNN-10717	tRX-Ser-NNN-10717	tRX-Ser-NNN-10717	tRX-Ser-NNN-10717	alttRNA-Ser-NNN-27706	tRX-Ser-NNN-10717	tRX-Ser-NNN-10717	tRX-Ser-NNN-10717	tRX-Ser-NNN-10717	tRX-Ser-NNN-10717	tRX-Ser-NNN-10717	tRX-Ser-NNN-10717	tRX-Ser-NNN-10717	tRX-Ser-NNN-10717	alttRNA-Ser-NNN-27707
mm10.tRX-Met-NNN-1-1	tRX-Met-NNN-1	tRX-Met-NNN-1	tRX-Met-NNN-1	tRX-Met-NNN-1	tRX-Met-NNN-1	tRX-Met-NNN-1	tRX-Met-NNN-1	tRX-Met-NNN-1	tRX-Met-NNN-1_U5C_C6U	tRX-Met-NNN-1	tRX-Met-NNN-1	tRX-Met-NNN-1	tRX-Met-NNN-1	tRX-Met-NNN-1	tRX-Met-NNN-1	tRX-Met-NNN-1	tRX-Met-NNN-1	NA
mm10.tRX-Ser-NNN-2205-46	tRX-Ser-NNN-2228	tRX-Ser-NNN-2228	tRX-Ser-NNN-2228	tRX-Ser-NNN-2228	tRX-Ser-NNN-2228	tRX-Ser-NNN-2228	tRX-Ser-NNN-2228	tRX-Ser-NNN-9841	tRX-Ile-NNN-112	tRX-Ser-NNN-2228	tRX-Ser-NNN-2228	tRX-Ser-NNN-2228	tRX-Ser-NNN-2228	tRX-Ser-NNN-2228	tRX-Ser-NNN-2228	tRX-Ser-NNN-2228	tRX-Ser-NNN-2228	NA
mm10.tRX-Und-NNN-93-1	tRX-Und-NNN-93	tRX-Und-NNN-93	tRX-Und-NNN-93	tRX-Und-NNN-93	tRX-Und-NNN-93	tRX-Und-NNN-93	tRX-Und-NNN-93	NA	alttRNA-Und-NNN-8521	tRX-Und-NNN-93	NA	tRX-Und-NNN-93	tRX-Und-NNN-93	tRX-Und-NNN-93	tRX-Und-NNN-93	tRX-Und-NNN-93	tRX-Und-NNN-93	NA
mm10.tRX-Ser-NNN-5222-7	tRX-Ser-NNN-5222	tRX-Ser-NNN-4162	tRX-Ser-NNN-5222	tRX-Ser-NNN-5222	tRX-Ser-NNN-5222	tRX-Ser-NNN-5222	tRX-Ser-NNN-5222	tRX-Ser-NNN-5222	tRX-Ser-NNN-5222	tRX-Ser-NNN-5222	tRX-Ser-NNN-5222	tRX-Ser-NNN-5222	tRX-Ser-NNN-5222	tRX-Ser-NNN-5222	tRX-Ser-NNN-5222	tRX-Ser-NNN-4162	tRX-Ser-NNN-5222	alttRNA-Ser-NNN-27708
mm10.tRX-Ser-NNN-4185-38	tRX-Ser-NNN-4185	tRX-Ser-NNN-6432	tRX-Ser-NNN-4185	tRX-Ser-NNN-4185	tRX-Ser-NNN-4185	tRX-Ser-NNN-4185	tRX-Ser-NNN-4185	tRX-Ser-NNN-4185	NA	tRX-Ser-NNN-4185	tRX-Ser-NNN-4185	tRX-Ser-NNN-4185	tRX-Ser-NNN-4185	tRX-Ser-NNN-4185	tRX-Ser-NNN-4185	tRX-Ser-NNN-4185	tRX-Ser-NNN-4185	NA
mm10.tRX-Ser-NNN-383-1	tRX-Ser-NNN-383	NA	tRX-Ser-NNN-383	tRX-Ser-NNN-383	tRX-Ser-NNN-383	tRX-Ser-NNN-383	tRX-Ser-NNN-383	tRX-Ser-NNN-383	alttRNA-Ser-NNN-27710	alttRNA-Ser-NNN-27711	tRX-Ser-NNN-383	tRX-Ser-NNN-383	tRX-Ser-NNN-383	NA	tRX-Ser-NNN-383	tRX-Ser-NNN-383	tRX-Ser-NNN-383	NA
mm10.tRX-Ser-NNN-13645-1	tRX-Ser-NNN-13645	tRX-Ser-NNN-13645	tRX-Ser-NNN-13645	tRX-Ser-NNN-13645	tRX-Ser-NNN-13645	tRX-Ser-NNN-13645	tRX-Ser-NNN-13645	tRX-Ser-NNN-13645	alttRNA-Ser-NNN-27713	tRX-Ser-NNN-13645	NA	tRX-Ser-NNN-13645	tRX-Ser-NNN-13645	tRX-Ser-NNN-13645	tRX-Ser-NNN-13645	tRX-Ser-NNN-13645	tRX-Ser-NNN-13645	alttRNA-Ser-NNN-27714
mm10.tRX-Und-NNN-122-1	tRX-Und-NNN-122	tRX-Und-NNN-122	tRX-Und-NNN-122	tRX-Und-NNN-122	tRX-Und-NNN-122	tRX-Und-NNN-122	tRX-Und-NNN-122	tRX-Und-NNN-122	NA	tRX-Und-NNN-122	alttRNA-Und-NNN-8523	tRX-Und-NNN-122	tRX-Und-NNN-122	tRX-Und-NNN-122	tRX-Und-NNN-122	tRX-Und-NNN-122	tRX-Und-NNN-122	alttRNA-Und-NNN-8524
mm10.tRX-Ser-NNN-12661-1	Unk	Unk	Unk	Unk	Unk	Unk	alttRNA-Ser-NNN-27716	alttRNA-Ser-NNN-27717	alttRNA-Ser-NNN-27716	Unk	alttRNA-Ser-NNN-27718	Unk	Unk	Unk	Unk	Unk	Unk	Unk
mm10.tRX-Ser-NNN-3828-4	tRX-Ser-NNN-3828	NA	NA	NA	NA	tRX-Ser-NNN-3828	NA	tRX-Ser-NNN-3828	NA	NA	tRX-Ser-NNN-3828	NA	NA	NA	NA	NA	tRX-Ser-NNN-3828	NA
mm10.tRX-Ser-NNN-9835-1	tRX-Ser-NNN-9835	tRX-Ser-NNN-9835	tRX-Ser-NNN-9835	tRX-Ser-NNN-9835	tRX-Ser-NNN-9835	tRX-Ser-NNN-9835	tRX-Ser-NNN-9835	tRX-Ser-NNN-9809	tRX-Ser-NNN-9809	tRX-Ser-NNN-9835	NA	tRX-Ser-NNN-9835	tRX-Ser-NNN-9835	tRX-Ser-NNN-9835	tRX-Ser-NNN-9835	tRX-Ser-NNN-9835	tRX-Ser-NNN-9835	NA
mm10.tRX-Und-NNN-487-1	tRX-Und-NNN-487	tRX-Und-NNN-487	tRX-Und-NNN-487	tRX-Und-NNN-487	tRX-Und-NNN-487	tRX-Und-NNN-487	tRX-Und-NNN-487	alttRNA-Und-NNN-8528	alttRNA-Und-NNN-8527	tRX-Und-NNN-487	alttRNA-Und-NNN-8527	tRX-Und-NNN-487	tRX-Und-NNN-487	tRX-Und-NNN-487	tRX-Und-NNN-487	alttRNA-Und-NNN-8527	tRX-Und-NNN-487	Unk
mm10.tRX-Leu-NNN-678-1	tRX-Leu-NNN-678	tRX-Leu-NNN-678	tRX-Leu-NNN-678	tRX-Leu-NNN-678	tRX-Leu-NNN-678	tRX-Leu-NNN-678	tRX-Leu-NNN-678	alttRNA-Leu-NNN-2836	alttRNA-Leu-NNN-2836	tRX-Leu-NNN-678	alttRNA-Leu-NNN-2836	tRX-Leu-NNN-678	tRX-Leu-NNN-678	tRX-Leu-NNN-678	tRX-Leu-NNN-678	tRX-Leu-NNN-678	tRX-Leu-NNN-678	NA
mm10.tRX-Ser-NNN-1737-1	tRX-Ser-NNN-1737	tRX-Ser-NNN-1737	tRX-Ser-NNN-1737	tRX-Ser-NNN-1737	tRX-Ser-NNN-1737	tRX-Ser-NNN-1737	tRX-Ser-NNN-1737	tRX-Ser-NNN-1737	NA	tRX-Ser-NNN-1737	tRX-Ser-NNN-1737	tRX-Ser-NNN-1737	tRX-Ser-NNN-1737	tRX-Ser-NNN-1737	tRX-Ser-NNN-1737	tRX-Ser-NNN-1737	tRX-Ser-NNN-1737	NA
mm10.tRX-Und-NNN-1496-1	tRX-Und-NNN-1496	tRX-Und-NNN-1496	tRX-Und-NNN-1496	tRX-Und-NNN-1496	tRX-Und-NNN-1496	tRX-Und-NNN-1496	tRX-Und-NNN-1496	tRX-Und-NNN-1496	alttRNA-Und-NNN-8530	tRX-Und-NNN-1496	alttRNA-Und-NNN-8531	tRX-Und-NNN-1496	tRX-Und-NNN-1496	tRX-Und-NNN-1496	tRX-Und-NNN-1496	tRX-Und-NNN-1496	tRX-Und-NNN-1496	alttRNA-Und-NNN-8532
mm10.tRX-Ser-NNN-9647-3	tRX-Ser-NNN-9647	NA	tRX-Ser-NNN-9647	tRX-Ser-NNN-9647	tRX-Ser-NNN-9647	alttRNA-Ser-NNN-27721	tRX-Ser-NNN-9647	NA	NA	tRX-Ser-NNN-9647	NA	alttRNA-Ser-NNN-27721	tRX-Ser-NNN-9647	tRX-Ser-NNN-9647	NA	tRX-Ser-NNN-9647	tRX-Ser-NNN-9647	Unk
mm10.tRX-Ser-NNN-2893-40	tRX-Ser-NNN-2893	tRX-Ser-NNN-4185	tRX-Ser-NNN-2893	tRX-Ser-NNN-4185	tRX-Ser-NNN-4185	tRX-Ser-NNN-2893	tRX-Ser-NNN-2893	tRX-Ser-NNN-11419	NA	tRX-Ser-NNN-4185	tRX-Ser-NNN-2893	tRX-Ser-NNN-4185	tRX-Ser-NNN-4185	tRX-Ser-NNN-4185	tRX-Ser-NNN-4185	tRX-Ser-NNN-4185	tRX-Ser-NNN-4185	Unk
mm10.tRX-Ser-NNN-2373-1	tRX-Ser-NNN-2373	tRX-Ser-NNN-2373	tRX-Ser-NNN-3207	tRX-Ser-NNN-2373	tRX-Ser-NNN-2373	tRX-Ser-NNN-2373	tRX-Ser-NNN-2373	tRX-Ser-NNN-2373	tRX-Ser-NNN-4197	tRX-Ser-NNN-2373	NA	tRX-Ser-NNN-2373	tRX-Ser-NNN-2373	tRX-Ser-NNN-2373	tRX-Ser-NNN-2373	tRX-Ser-NNN-2373	tRX-Ser-NNN-2373	NA
mm10.tRX-Leu-NNN-1365-1	tRX-Leu-NNN-1365	tRX-Leu-NNN-1365	tRX-Leu-NNN-1365	tRX-Leu-NNN-1365	tRX-Leu-NNN-1365	tRX-Leu-NNN-1365	tRX-Leu-NNN-1365	alttRNA-Leu-NNN-2839	NA	tRX-Leu-NNN-1365	alttRNA-Leu-NNN-2840	tRX-Leu-NNN-1365	tRX-Leu-NNN-1365	tRX-Leu-NNN-1365	tRX-Leu-NNN-1365	alttRNA-Leu-NNN-2838	tRX-Leu-NNN-1365	NA
mm10.tRX-Ser-NNN-8179-27	tRX-Ser-NNN-8179	tRX-Ser-NNN-8179	tRX-Ser-NNN-8179	tRX-Ser-NNN-8179	tRX-Ser-NNN-8179	tRX-Ser-NNN-8179	tRX-Ser-NNN-8179	tRX-Ser-NNN-8179	tRX-Ser-NNN-8179	tRX-Ser-NNN-8179	tRX-Ser-NNN-8179	tRX-Ser-NNN-8179	tRX-Ser-NNN-8179	tRX-Ser-NNN-8179	tRX-Ser-NNN-8179	tRX-Ser-NNN-8179	tRX-Ser-NNN-8179	NA
mm10.tRX-Leu-NNN-14-1	tRX-Leu-NNN-14	tRX-Leu-NNN-14	tRX-Leu-NNN-14	tRX-Leu-NNN-14	NA	tRX-Leu-NNN-14	tRX-Leu-NNN-14	tRX-Leu-NNN-14	NA	tRX-Leu-NNN-14	NA	tRX-Leu-NNN-14	tRX-Leu-NNN-14	tRX-Leu-NNN-14	tRX-Leu-NNN-14	tRX-Leu-NNN-14	tRX-Leu-NNN-14	Unk
mm10.tRX-Ser-NNN-8790-1	tRX-Ser-NNN-8790	tRX-Ser-NNN-8790	tRX-Ser-NNN-8790	tRX-Ser-NNN-8790	tRX-Ser-NNN-8790	tRX-Ser-NNN-8790	tRX-Ser-NNN-8790	alttRNA-Ser-NNN-27724	alttRNA-Ser-NNN-27724	tRX-Ser-NNN-8790	alttRNA-Ser-NNN-27725	tRX-Ser-NNN-8790	tRX-Ser-NNN-8790	tRX-Ser-NNN-8790	tRX-Ser-NNN-8790	tRX-Ser-NNN-8790	tRX-Ser-NNN-8790	NA
mm10.tRX-Ser-NNN-2252-20	tRX-Ser-NNN-2252	tRX-Ser-NNN-2252	tRX-Ser-NNN-2252	tRX-Ser-NNN-2252	tRX-Ser-NNN-2252	tRX-Ser-NNN-2252	tRX-Ser-NNN-2252	tRX-Ser-NNN-2252	alttRNA-Ser-NNN-10562	tRX-Ser-NNN-2252	tRX-Ser-NNN-2252	tRX-Ser-NNN-2252	tRX-Ser-NNN-2252	tRX-Ser-NNN-2252	tRX-Ser-NNN-2252	tRX-Ser-NNN-2252	tRX-Ser-NNN-2252	NA
mm10.tRX-Ser-NNN-5293-1	tRX-Ser-NNN-5293	tRX-Ser-NNN-5293	tRX-Ser-NNN-5293	tRX-Ser-NNN-5293	tRX-Ser-NNN-5293	tRX-Ser-NNN-5293	tRX-Ser-NNN-5293	tRX-Ser-NNN-5293	tRX-Ser-NNN-5293	tRX-Ser-NNN-5293	tRX-Ser-NNN-5293	tRX-Ser-NNN-5293	tRX-Ser-NNN-5293	tRX-Ser-NNN-5293	tRX-Ser-NNN-5293	tRX-Ser-NNN-5293	tRX-Ser-NNN-5293	NA
mm10.tRX-Und-NNN-3425-1	tRX-Und-NNN-3425	tRX-Und-NNN-3425	tRX-Und-NNN-3425	tRX-Und-NNN-3425	tRX-Und-NNN-3425	tRX-Und-NNN-3425	tRX-Und-NNN-3425	tRX-Und-NNN-3425	NA	tRX-Und-NNN-3425	NA	tRX-Und-NNN-3425	tRX-Und-NNN-3425	tRX-Und-NNN-3425	tRX-Und-NNN-3425	tRX-Und-NNN-3425	tRX-Und-NNN-3425	NA
mm10.tRX-Ala-NNN-1385-1	tRX-Ala-NNN-1385	tRX-Ala-NNN-1385	tRX-Ala-NNN-1385	tRX-Ala-NNN-1385	tRX-Ala-NNN-1385	tRX-Ala-NNN-1385	tRX-Ala-NNN-1385	tRX-Ala-NNN-1385	NA	tRX-Ala-NNN-1385	tRX-Ala-NNN-1385	tRX-Ala-NNN-1385	tRX-Ala-NNN-1385	tRX-Ala-NNN-1385	tRX-Ala-NNN-1385	tRX-Ala-NNN-1385	tRX-Ala-NNN-1385	Unk
mm10.tRX-Ser-NNN-10545-156	tRX-Ser-NNN-10545	NA	tRX-Ser-NNN-10545	NA	tRX-Ser-NNN-10545	tRX-Ser-NNN-10545	tRX-Ser-NNN-10545	tRX-Ser-NNN-10545	NA	tRX-Ser-NNN-10545	NA	NA	tRX-Ser-NNN-10572	NA	NA	tRX-Ser-NNN-10545	tRX-Ser-NNN-10545	NA
mm10.tRX-Und-NNN-520-1	tRX-Und-NNN-520	tRX-Und-NNN-520	tRX-Und-NNN-520	tRX-Und-NNN-520	tRX-Und-NNN-520	tRX-Und-NNN-520	tRX-Und-NNN-520	tRX-Und-NNN-520	NA	tRX-Und-NNN-520	tRX-Und-NNN-520	tRX-Und-NNN-520	tRX-Und-NNN-520	tRX-Und-NNN-520	tRX-Und-NNN-520	tRX-Und-NNN-520	tRX-Und-NNN-520	NA
mm10.tRX-Ser-NNN-2038-1	tRX-Ser-NNN-2038	tRX-Ser-NNN-2038	tRX-Ser-NNN-2038	NA	tRX-Ser-NNN-2038	tRX-Ser-NNN-2038	NA	tRX-Ser-NNN-2038	NA	tRX-Ser-NNN-2038	tRX-Ser-NNN-2038	tRX-Ser-NNN-2038	tRX-Ser-NNN-2038	tRX-Ser-NNN-2038	tRX-Ser-NNN-2038	tRX-Ser-NNN-2038	tRX-Ser-NNN-2038	NA
mm10.tRX-Leu-NNN-1369-4	tRX-Leu-NNN-1369	tRX-Leu-NNN-1369	tRX-Leu-NNN-1369	tRX-Leu-NNN-1369	tRX-Leu-NNN-1369	tRX-Leu-NNN-1369	NA	tRX-Leu-NNN-1369	alttRNA-Leu-NNN-2842	tRX-Leu-NNN-1369	NA	tRX-Leu-NNN-1369	tRX-Leu-NNN-1369	tRX-Leu-NNN-1369	tRX-Leu-NNN-1369	tRX-Leu-NNN-1369	tRX-Leu-NNN-1369	NA
mm10.tRX-Ser-NNN-3758-1	tRX-Ser-NNN-3758	tRX-Ser-NNN-3758	tRX-Ser-NNN-3758	tRX-Ser-NNN-3758	tRX-Ser-NNN-3758	tRX-Ser-NNN-3758	tRX-Ser-NNN-3758	tRX-Ser-NNN-7048	tRX-Ser-NNN-7048	tRX-Ser-NNN-3758	NA	tRX-Ser-NNN-3758	tRX-Ser-NNN-3758	tRX-Ser-NNN-3758	tRX-Ser-NNN-3758	tRX-Ser-NNN-3758	tRX-Ser-NNN-3758	NA
mm10.tRX-Ser-NNN-10545-743	tRX-Ser-NNN-10545	NA	NA	tRX-Ser-NNN-10545	tRX-Ser-NNN-10545	NA	tRX-Ser-NNN-10572	tRX-Ser-NNN-10545	NA	tRX-Ser-NNN-10545	tRX-Ser-NNN-10545	NA	NA	tRX-Ser-NNN-10545	tRX-Ser-NNN-10545	tRX-Ser-NNN-10572	tRX-Ser-NNN-10545	NA
mm10.tRX-Ser-NNN-10715-83	tRX-Ser-NNN-10715	tRX-Ser-NNN-10715	tRX-Ser-NNN-10715	tRX-Ser-NNN-10715	NA	tRX-Ser-NNN-10715	tRX-Ser-NNN-10715	NA	NA	tRX-Ser-NNN-10715	tRX-Ser-NNN-10715	tRX-Ser-NNN-10715	NA	tRX-Ser-NNN-10715	tRX-Ser-NNN-10715	NA	tRX-Ser-NNN-10715	NA
mm10.tRX-Und-NNN-2056-1	tRX-Und-NNN-2056	tRX-Und-NNN-2056	tRX-Und-NNN-2056	tRX-Und-NNN-2056	tRX-Und-NNN-2056	tRX-Und-NNN-2056	tRX-Und-NNN-2056	alttRNA-Und-NNN-8537	NA	tRX-Und-NNN-2056	NA	tRX-Und-NNN-2056	tRX-Und-NNN-2056	tRX-Und-NNN-2056	tRX-Und-NNN-2056	tRX-Und-NNN-2056	tRX-Und-NNN-2056	NA
mm10.tRX-Ser-NNN-6503-16	tRX-Ser-NNN-6503	tRX-Ser-NNN-6503	NA	tRX-Ser-NNN-6503	tRX-Ser-NNN-6503	tRX-Ser-NNN-6503	tRX-Ser-NNN-6503	tRX-Ser-NNN-6235	NA	tRX-Ser-NNN-6503	tRX-Ser-NNN-6235	tRX-Ser-NNN-6503	tRX-Ser-NNN-6503	tRX-Ser-NNN-6503	tRX-Ser-NNN-6503	tRX-Ser-NNN-6503	tRX-Ser-NNN-6503	NA
mm10.tRX-Ser-NNN-13367-23	tRX-Ser-NNN-13367	tRX-Ser-NNN-13367	tRX-Ser-NNN-13367	tRX-Ser-NNN-13367	tRX-Ser-NNN-13367	tRX-Ser-NNN-13367	NA	NA	NA	tRX-Ser-NNN-13367	NA	tRX-Ser-NNN-13367	tRX-Ser-NNN-13367	NA	tRX-Ser-NNN-13367	tRX-Ser-NNN-13367	tRX-Ser-NNN-13367	NA
mm10.tRX-Ala-NNN-1736-1	tRX-Ala-NNN-1736	tRX-Ala-NNN-1736	tRX-Ala-NNN-1736	tRX-Ala-NNN-1736	tRX-Ala-NNN-1736	tRX-Ala-NNN-1736	tRX-Ala-NNN-1736	tRX-Ala-NNN-1736	alttRNA-Ala-NNN-5140	tRX-Ala-NNN-1736	tRX-Ala-NNN-1736	tRX-Ala-NNN-1736	tRX-Ala-NNN-1736	tRX-Ala-NNN-1736	tRX-Ala-NNN-1736	tRX-Ala-NNN-1736	tRX-Ala-NNN-1736	alttRNA-Ala-NNN-5141
mm10.tRX-Ser-NNN-3102-1	tRX-Ser-NNN-3102	NA	NA	tRX-Ser-NNN-3102	tRX-Ser-NNN-3102	tRX-Ser-NNN-3102	NA	NA	NA	tRX-Ser-NNN-3102	NA	NA	tRX-Ser-NNN-3102	NA	NA	NA	NA	NA
mm10.tRX-Ser-NNN-6922-98	tRX-Ser-NNN-6922	tRX-Ser-NNN-6922	tRX-Ser-NNN-6922	tRX-Ser-NNN-6922	tRX-Ser-NNN-6922	tRX-Ser-NNN-6922	tRX-Ser-NNN-6922	tRX-Ser-NNN-6922	alttRNA-Ser-NNN-27730	tRX-Ser-NNN-6922	tRX-Ser-NNN-6922	tRX-Ser-NNN-6922	tRX-Ser-NNN-6922	tRX-Ser-NNN-6922	tRX-Ser-NNN-6922	tRX-Ser-NNN-6922	tRX-Ser-NNN-6922	NA
mm10.tRX-Ser-NNN-8252-6	tRX-Ser-NNN-8252	NA	tRX-Ser-NNN-8252	NA	NA	tRX-Ser-NNN-8252	NA	NA	tRX-Ser-NNN-8252	NA	tRX-Ser-NNN-8252	NA	tRX-Ser-NNN-8252	NA	NA	NA	tRX-Ser-NNN-8252	NA
mm10.tRX-Ser-NNN-8005-111	tRX-Ser-NNN-8005	tRX-Ser-NNN-8005	tRX-Ser-NNN-8005	tRX-Ser-NNN-8005	NA	tRX-Ser-NNN-8025	NA	NA	NA	tRX-Ser-NNN-8005	tRX-Ser-NNN-8025	tRX-Ser-NNN-8005	NA	tRX-Ser-NNN-8005	tRX-Ser-NNN-8005	tRX-Ser-NNN-8005	NA	NA
mm10.tRX-Ser-NNN-9172-2	tRX-Ser-NNN-9172	tRX-Ser-NNN-9172	tRX-Ser-NNN-9172	tRX-Ser-NNN-9172	NA	tRX-Ser-NNN-9172	NA	NA	NA	NA	NA	NA	tRX-Ser-NNN-9172	NA	NA	NA	tRX-Ser-NNN-9172	NA
mm10.tRX-Ser-NNN-559-1	tRX-Ser-NNN-559	tRX-Ser-NNN-559	tRX-Ser-NNN-559	tRX-Ser-NNN-559	tRX-Ser-NNN-559	tRX-Ser-NNN-559	tRX-Ser-NNN-559	tRX-Ser-NNN-559	NA	tRX-Ser-NNN-559	NA	tRX-Ser-NNN-559	tRX-Ser-NNN-559	tRX-Ser-NNN-559	tRX-Ser-NNN-559	tRX-Ser-NNN-559	tRX-Ser-NNN-559	NA
mm10.tRX-Ser-NNN-8448-1	tRX-Ser-NNN-8448	tRX-Ser-NNN-8448	alttRNA-Ser-NNN-27732	alttRNA-Ser-NNN-27732	tRX-Ser-NNN-8448	tRX-Ser-NNN-8448	alttRNA-Ser-NNN-27732	tRX-Ser-NNN-5641	alttRNA-Ser-NNN-27733	tRX-Ser-NNN-8448	alttRNA-Ser-NNN-27732	NA	tRX-Ser-NNN-8448	tRX-Ser-NNN-8448	tRX-Ser-NNN-8448	tRX-Ser-NNN-8448	tRX-Ser-NNN-8448	NA
mm10.tRX-Ser-NNN-10177-3	tRX-Ser-NNN-10177	tRX-Ser-NNN-10177	tRX-Ser-NNN-10177	tRX-Ser-NNN-10177	tRX-Ser-NNN-10177	tRX-Ser-NNN-10177	tRX-Ser-NNN-10177	tRX-Ser-NNN-10177	tRX-Ser-NNN-3561	tRX-Ser-NNN-10177	tRX-Ser-NNN-10177	tRX-Ser-NNN-10177	tRX-Ser-NNN-10177	tRX-Ser-NNN-10177	tRX-Ser-NNN-10177	tRX-Ser-NNN-10177	tRX-Ser-NNN-10177	NA
mm10.tRX-Und-NNN-118-1	tRX-Und-NNN-118	tRX-Und-NNN-118	tRX-Und-NNN-118	tRX-Und-NNN-118	NA	tRX-Und-NNN-118	tRX-Und-NNN-118	alttRNA-Und-NNN-8540	alttRNA-Und-NNN-8539	tRX-Und-NNN-118	tRX-Und-NNN-118	tRX-Und-NNN-118	tRX-Und-NNN-118	tRX-Und-NNN-118	tRX-Und-NNN-118	tRX-Und-NNN-118	tRX-Und-NNN-118	alttRNA-Und-NNN-8541
mm10.tRX-Glu-NNN-38-1	tRX-Glu-NNN-38	tRX-Glu-NNN-38	tRX-Glu-NNN-38	tRX-Glu-NNN-38	alttRNA-Glu-NNN-386	tRX-Glu-NNN-38	alttRNA-Glu-NNN-386	alttRNA-Glu-NNN-386	alttRNA-Glu-NNN-386	tRX-Glu-NNN-38	alttRNA-Glu-NNN-387	tRX-Glu-NNN-38	tRX-Glu-NNN-38	alttRNA-Glu-NNN-386	alttRNA-Glu-NNN-386	tRX-Glu-NNN-38	tRX-Glu-NNN-38	alttRNA-Glu-NNN-388
mm10.tRX-Ala-NNN-929-1	tRX-Ala-NNN-929	tRX-Ala-NNN-929	tRX-Ala-NNN-929	tRX-Ala-NNN-929	tRX-Ala-NNN-929	tRX-Ala-NNN-929	tRX-Ala-NNN-929	tRX-Ala-NNN-929	alttRNA-Ala-NNN-5144	tRX-Ala-NNN-929	alttRNA-Ala-NNN-5146	tRX-Ala-NNN-929	tRX-Ala-NNN-929	tRX-Ala-NNN-929	tRX-Ala-NNN-929	alttRNA-Ala-NNN-5145	tRX-Ala-NNN-929	Unk
mm10.tRX-Ser-NNN-12509-1	tRX-Ser-NNN-12509	tRX-Ser-NNN-12509	tRX-Ser-NNN-12509	tRX-Ser-NNN-12509	tRX-Ser-NNN-12509	tRX-Ser-NNN-12509	tRX-Ser-NNN-12509	alttRNA-Ser-NNN-27736	tRX-Ser-NNN-12509	tRX-Ser-NNN-12509	NA	tRX-Ser-NNN-12509	tRX-Ser-NNN-12509	tRX-Ser-NNN-12509	tRX-Ser-NNN-12509	tRX-Ser-NNN-12509	tRX-Ser-NNN-12509	tRX-Ser-NNN-4185
mm10.tRX-Ser-NNN-13188-1	tRX-Ser-NNN-13188	tRX-Ser-NNN-13188	tRX-Ser-NNN-13188	tRX-Ser-NNN-13188	tRX-Ser-NNN-13188	tRX-Ser-NNN-13188	tRX-Ser-NNN-13188	NA	NA	tRX-Ser-NNN-13188	tRX-Ser-NNN-13188	tRX-Ser-NNN-13188	tRX-Ser-NNN-13188	tRX-Ser-NNN-13188	tRX-Ser-NNN-13188	tRX-Ser-NNN-13188	tRX-Ser-NNN-13188	NA
mm10.tRX-Leu-NNN-958-13	tRX-Leu-NNN-958	tRX-Leu-NNN-958	tRX-Leu-NNN-958	tRX-Leu-NNN-958	tRX-Leu-NNN-958	tRX-Leu-NNN-958	NA	tRX-Leu-NNN-958	tRX-Leu-NNN-958	tRX-Leu-NNN-958	tRX-Leu-NNN-958	tRX-Leu-NNN-958	NA	tRX-Leu-NNN-958	tRX-Leu-NNN-958	tRX-Leu-NNN-958	tRX-Leu-NNN-911	NA
mm10.tRX-Ser-NNN-2028-24	tRX-Ser-NNN-2028	tRX-Ser-NNN-2028	tRX-Ser-NNN-2028	tRX-Ser-NNN-2028	tRX-Ser-NNN-2028	tRX-Ser-NNN-2028	tRX-Ser-NNN-2028	tRX-Ser-NNN-759	tRX-Ser-NNN-2028	tRX-Ser-NNN-2028	tRX-Ser-NNN-759	tRX-Ser-NNN-2028	tRX-Ser-NNN-2028	tRX-Ser-NNN-2028	tRX-Ser-NNN-2028	tRX-Ser-NNN-2028	tRX-Ser-NNN-2028	NA
mm10.tRX-Ser-NNN-1106-1	tRX-Ser-NNN-1106	tRX-Ser-NNN-1106	tRX-Ser-NNN-1106	tRX-Ser-NNN-1106	tRX-Ser-NNN-1106	tRX-Ser-NNN-1106	tRX-Ser-NNN-1106	tRX-Ser-NNN-1106	tRX-Ser-NNN-1106	tRX-Ser-NNN-1106	tRX-Ser-NNN-1106	tRX-Ser-NNN-1106	tRX-Ser-NNN-1106	tRX-Ser-NNN-1106	tRX-Ser-NNN-1106	tRX-Ser-NNN-1106	tRX-Ser-NNN-1106	NA
mm10.tRX-Und-NNN-643-1	tRX-Und-NNN-643	tRX-Und-NNN-643	tRX-Und-NNN-643	tRX-Und-NNN-643	tRX-Und-NNN-643	tRX-Und-NNN-643	tRX-Und-NNN-643	alttRNA-Und-NNN-8544	tRX-Und-NNN-643	tRX-Und-NNN-643	tRX-Und-NNN-643	tRX-Und-NNN-643	tRX-Und-NNN-643	tRX-Und-NNN-643	tRX-Und-NNN-643	tRX-Und-NNN-643	tRX-Und-NNN-643	Unk
mm10.tRX-Und-NNN-2054-1	tRX-Und-NNN-2054	tRX-Und-NNN-2054	tRX-Und-NNN-2054	tRX-Und-NNN-2054	tRX-Und-NNN-2054	tRX-Und-NNN-2054	tRX-Und-NNN-2054	tRX-Asn-NNN-609	alttRNA-Und-NNN-8546	tRX-Und-NNN-2054	tRX-Asn-NNN-609	tRX-Und-NNN-2054	tRX-Und-NNN-2054	tRX-Und-NNN-2054	tRX-Und-NNN-2054	tRX-Und-NNN-2054	tRX-Und-NNN-2054	NA
mm10.tRX-Ser-NNN-392-1	tRX-Ser-NNN-392	tRX-Ser-NNN-392	tRX-Ser-NNN-392	tRX-Ser-NNN-392	tRX-Ser-NNN-392	tRX-Ser-NNN-392	tRX-Ser-NNN-392	tRX-Ser-NNN-392	alttRNA-Ser-NNN-27740	tRX-Ser-NNN-392	tRX-Ser-NNN-392	tRX-Ser-NNN-392	tRX-Ser-NNN-392	tRX-Ser-NNN-392	tRX-Ser-NNN-392	tRX-Ser-NNN-392	tRX-Ser-NNN-392	NA
mm10.tRX-Ser-NNN-8074-1	tRX-Ser-NNN-8074	tRX-Ser-NNN-8074	tRX-Ser-NNN-8074	tRX-Ser-NNN-8074	tRX-Ser-NNN-8074	tRX-Ser-NNN-8074	tRX-Ser-NNN-8074	tRX-Ser-NNN-8074	tRX-Ser-NNN-8074	tRX-Ser-NNN-8074	tRX-Ser-NNN-8074	tRX-Ser-NNN-8074	tRX-Ser-NNN-8074	tRX-Ser-NNN-8074	tRX-Ser-NNN-8074	tRX-Ser-NNN-8074	tRX-Ser-NNN-8074	NA
mm10.tRX-Arg-NNN-318-1	tRX-Arg-NNN-318	tRX-Arg-NNN-318	tRX-Arg-NNN-318	tRX-Arg-NNN-318	alttRNA-Arg-NNN-1210	tRX-Arg-NNN-318	alttRNA-Arg-NNN-1210	tRX-Arg-NNN-318	alttRNA-Arg-NNN-1210	tRX-Arg-NNN-318	alttRNA-Arg-NNN-1210	tRX-Arg-NNN-318	tRX-Arg-NNN-318	tRX-Arg-NNN-318	tRX-Arg-NNN-318	tRX-Arg-NNN-318	tRX-Arg-NNN-318	Unk
mm10.tRX-Asn-NNN-1697-1	tRX-Asn-NNN-1697	tRX-Asn-NNN-1697	tRX-Asn-NNN-1697	tRX-Asn-NNN-1697	tRX-Asn-NNN-1697	tRX-Asn-NNN-1697	tRX-Asn-NNN-1697	tRX-Asn-NNN-1697	NA	tRX-Asn-NNN-1697	NA	tRX-Asn-NNN-1697	tRX-Asn-NNN-1697	tRX-Asn-NNN-1697	tRX-Asn-NNN-1697	tRX-Asn-NNN-1697	tRX-Asn-NNN-1697	NA
mm10.tRX-Ser-NNN-8166-3	tRX-Ser-NNN-8166	NA	NA	NA	tRX-Ser-NNN-8166	tRX-Ser-NNN-8166	NA	NA	NA	tRX-Ser-NNN-8166	tRX-Ser-NNN-8166	NA	NA	tRX-Ser-NNN-8166	tRX-Ser-NNN-8166	tRX-Ser-NNN-8166	NA	tRX-Ser-NNN-47_C16U_27i
mm10.tRX-Ser-NNN-11935-1	tRX-Ser-NNN-11935	tRX-Ser-NNN-11935	tRX-Ser-NNN-11935	tRX-Ser-NNN-11935	tRX-Ser-NNN-11935	tRX-Ser-NNN-11935	tRX-Ser-NNN-11935	tRX-Ser-NNN-11935	NA	tRX-Ser-NNN-11935	tRX-Ser-NNN-11935	tRX-Ser-NNN-11935	tRX-Ser-NNN-11935	tRX-Ser-NNN-11935	tRX-Ser-NNN-11935	tRX-Ser-NNN-11935	tRX-Ser-NNN-11935	NA
mm10.tRX-Asn-NNN-132-1	tRX-Asn-NNN-132	tRX-Asn-NNN-132	tRX-Asn-NNN-132	tRX-Asn-NNN-132	tRX-Asn-NNN-132	tRX-Asn-NNN-132	tRX-Asn-NNN-132	alttRNA-Asn-NNN-3873	alttRNA-Asn-NNN-3872	tRX-Asn-NNN-132	tRX-Asn-NNN-132	tRX-Asn-NNN-132	tRX-Asn-NNN-132	tRX-Asn-NNN-132	tRX-Asn-NNN-132	tRX-Asn-NNN-132	NA	NA
mm10.tRX-Und-NNN-3933-1	tRX-Und-NNN-3933	tRX-Und-NNN-3933	tRX-Und-NNN-3933	tRX-Und-NNN-3933	tRX-Und-NNN-3933	tRX-Und-NNN-3933	tRX-Und-NNN-3933	tRX-Und-NNN-3933	NA	tRX-Und-NNN-3933	tRX-Und-NNN-3933	tRX-Und-NNN-3933	tRX-Und-NNN-3933	tRX-Und-NNN-3933	tRX-Und-NNN-3933	tRX-Und-NNN-3933	tRX-Und-NNN-3933	NA
mm10.tRX-Ser-NNN-1958-1	tRX-Ser-NNN-1958	tRX-Ser-NNN-1958	tRX-Ser-NNN-1958	tRX-Ser-NNN-1958	tRX-Ser-NNN-1958	tRX-Ser-NNN-1958	tRX-Ser-NNN-1958	alttRNA-Ser-NNN-27746	NA	tRX-Ser-NNN-1958	alttRNA-Ser-NNN-27746	tRX-Ser-NNN-1958	tRX-Ser-NNN-1958	tRX-Ser-NNN-1958	tRX-Ser-NNN-1958	tRX-Ser-NNN-1958	alttRNA-Ser-NNN-27746	NA
mm10.tRX-Ser-NNN-885-9	tRX-Ser-NNN-885	NA	tRX-Ser-NNN-885	tRX-Ser-NNN-885	tRX-Ser-NNN-885	NA	tRX-Ser-NNN-885	tRX-Ser-NNN-885	tRX-Ser-NNN-885	tRX-Ser-NNN-885	tRX-Ser-NNN-885	tRX-Ser-NNN-885	tRX-Ser-NNN-885	tRX-Ser-NNN-885	tRX-Ser-NNN-885	tRX-Ser-NNN-885	NA	NA
mm10.tRX-Und-NNN-1953-1	tRX-Und-NNN-1953	tRX-Und-NNN-1953	tRX-Und-NNN-1953	tRX-Und-NNN-1953	tRX-Und-NNN-1953	tRX-Und-NNN-1953	tRX-Und-NNN-1953	tRX-Und-NNN-1953	NA	tRX-Und-NNN-1953	tRX-Und-NNN-1953	tRX-Und-NNN-1953	NA	tRX-Und-NNN-1953	tRX-Und-NNN-1953	tRX-Und-NNN-1953	NA	NA
mm10.tRX-Ser-NNN-12032-1	tRX-Ser-NNN-12032	tRX-Ser-NNN-12032	tRX-Ser-NNN-12032	tRX-Ser-NNN-12032	tRX-Ser-NNN-12032	tRX-Ser-NNN-12032	tRX-Ser-NNN-12032	tRX-Ser-NNN-12032	NA	tRX-Ser-NNN-12032	tRX-Ser-NNN-12032	tRX-Ser-NNN-12032	tRX-Ser-NNN-12032	tRX-Ser-NNN-12032	tRX-Ser-NNN-12032	tRX-Ser-NNN-12032	tRX-Ser-NNN-12032	NA
mm10.tRX-Lys-NNN-53-1	tRX-Lys-NNN-53	tRX-Lys-NNN-53	tRX-Lys-NNN-53	tRX-Lys-NNN-53	tRX-Lys-NNN-53	tRX-Lys-NNN-53	tRX-Lys-NNN-53	tRX-Lys-NNN-53	tRX-Lys-NNN-53	tRX-Lys-NNN-53	alttRNA-Lys-NNN-627	tRX-Lys-NNN-53	tRX-Lys-NNN-53	tRX-Lys-NNN-53	tRX-Lys-NNN-53	tRX-Lys-NNN-53	tRX-Lys-NNN-53	alttRNA-Lys-NNN-628
mm10.tRX-Ser-NNN-8510-1	tRX-Ser-NNN-8510	tRX-Ser-NNN-8510	tRX-Ser-NNN-8510	tRX-Ser-NNN-8510	tRX-Ser-NNN-8510	tRX-Ser-NNN-8510	tRX-Ser-NNN-8510	tRX-Ser-NNN-8510	alttRNA-Ser-NNN-27749	tRX-Ser-NNN-8510	NA	tRX-Ser-NNN-8510	tRX-Ser-NNN-8510	tRX-Ser-NNN-8510	tRX-Ser-NNN-8510	tRX-Ser-NNN-8510	tRX-Ser-NNN-8510	Unk
mm10.tRX-Ser-NNN-5035-1	tRX-Ser-NNN-5035	tRX-Ser-NNN-5035	tRX-Ser-NNN-5035	tRX-Ser-NNN-5035	tRX-Ser-NNN-5035	tRX-Ser-NNN-5035	tRX-Ser-NNN-5035	alttRNA-Ser-NNN-27753	alttRNA-Ser-NNN-27752	tRX-Ser-NNN-5035	alttRNA-Ser-NNN-27753	tRX-Ser-NNN-5035	tRX-Ser-NNN-5035	tRX-Ser-NNN-5035	tRX-Ser-NNN-5035	tRX-Ser-NNN-5035	tRX-Ser-NNN-5035	alttRNA-Ser-NNN-27754
mm10.tRNA-Ala-CGC-2-1	tRNA-Ala-CGC-2	tRNA-Ala-CGC-2	tRNA-Ala-CGC-2	tRNA-Ala-CGC-2	tRNA-Ala-CGC-2	tRNA-Ala-CGC-2	tRNA-Ala-CGC-2	tRNA-Ala-CGC-2	tRNA-Ala-CGC-2	tRNA-Ala-CGC-2	tRNA-Ala-CGC-2	tRNA-Ala-CGC-2	tRNA-Ala-CGC-2	tRNA-Ala-CGC-2	tRNA-Ala-CGC-2	tRNA-Ala-CGC-2	tRNA-Ala-CGC-2	tRNA-Ala-CGC-2
mm10.tRX-Leu-NNN-189-1	tRX-Leu-NNN-189	tRX-Leu-NNN-189	tRX-Leu-NNN-189	tRX-Leu-NNN-189	tRX-Leu-NNN-189	tRX-Leu-NNN-189	tRX-Leu-NNN-189	tRX-Leu-NNN-189	NA	tRX-Leu-NNN-189	NA	tRX-Leu-NNN-189	tRX-Leu-NNN-189	tRX-Leu-NNN-189	tRX-Leu-NNN-189	tRX-Leu-NNN-189	tRX-Leu-NNN-189	alttRNA-Leu-NNN-2844
mm10.tRX-Ser-NNN-10545-1104	tRX-Ser-NNN-10545	NA	NA	NA	NA	tRX-Ser-NNN-10545	NA	NA	NA	NA	NA	NA	NA	NA	NA	NA	NA	NA
mm10.tRX-Lys-NNN-71-1	tRX-Lys-NNN-71	tRX-Lys-NNN-71	tRX-Lys-NNN-71	tRX-Lys-NNN-71	tRX-Lys-NNN-71	tRX-Lys-NNN-71	tRX-Lys-NNN-71	tRX-Lys-NNN-71	alttRNA-Lys-NNN-630	tRX-Lys-NNN-71	tRX-Lys-NNN-71	tRX-Lys-NNN-71	tRX-Lys-NNN-71	tRX-Lys-NNN-71	tRX-Lys-NNN-71	tRX-Lys-NNN-71	tRX-Lys-NNN-71	NA
mm10.tRX-Leu-NNN-1181-1	tRX-Leu-NNN-1181	tRX-Leu-NNN-1181	tRX-Leu-NNN-1181	tRX-Leu-NNN-1181	tRX-Leu-NNN-1181	tRX-Leu-NNN-1181	tRX-Leu-NNN-1181	alttRNA-Leu-NNN-2847	NA	tRX-Leu-NNN-1181	tRX-Leu-NNN-1181	tRX-Leu-NNN-1181	tRX-Leu-NNN-1181	tRX-Leu-NNN-1181	tRX-Leu-NNN-1181	tRX-Leu-NNN-1181	tRX-Leu-NNN-1181	NA
mm10.tRX-Und-NNN-2985-1	tRX-Und-NNN-2985	tRX-Und-NNN-2985	tRX-Und-NNN-2985	tRX-Und-NNN-2985	tRX-Und-NNN-2985	tRX-Und-NNN-2985	tRX-Und-NNN-2985	tRX-Und-NNN-2985	alttRNA-Und-NNN-8550	tRX-Und-NNN-2985	tRX-Und-NNN-2985	NA	tRX-Und-NNN-2985	tRX-Und-NNN-2985	tRX-Und-NNN-2985	tRX-Und-NNN-2985	tRX-Und-NNN-2985	Unk
mm10.tRX-Ser-NNN-3762-1	tRX-Ser-NNN-3762	NA	NA	alttRNA-Ser-NNN-27757	alttRNA-Ser-NNN-27758	NA	alttRNA-Ser-NNN-27756	tRX-Ser-NNN-1499	NA	alttRNA-Ser-NNN-27757	NA	NA	tRX-Ser-NNN-3762	NA	tRX-Ser-NNN-3762	alttRNA-Ser-NNN-27757	alttRNA-Ser-NNN-27756	Unk
mm10.tRX-Ser-NNN-10246-1	tRX-Ser-NNN-10246	tRX-Ser-NNN-10246	NA	tRX-Ser-NNN-10246	NA	tRX-Ser-NNN-10246	tRX-Ser-NNN-10246	alttRNA-Ser-NNN-27760	alttRNA-Ser-NNN-27760	NA	tRX-Ser-NNN-10246	NA	tRX-Ser-NNN-10246	NA	tRX-Ser-NNN-10246	NA	tRX-Ser-NNN-10246	alttRNA-Ser-NNN-27761
mm10.tRX-Und-NNN-1401-1	tRX-Und-NNN-1401	tRX-Und-NNN-1401	tRX-Und-NNN-1401	tRX-Und-NNN-1401	tRX-Und-NNN-1401	tRX-Und-NNN-1401	tRX-Und-NNN-1401	tRX-Und-NNN-1401	alttRNA-Und-NNN-8552	tRX-Und-NNN-1401	tRX-Und-NNN-1401	tRX-Und-NNN-1401	tRX-Und-NNN-1401	tRX-Und-NNN-1401	tRX-Und-NNN-1401	tRX-Und-NNN-1401	tRX-Und-NNN-1401	alttRNA-Und-NNN-8553
mm10.tRX-Ser-NNN-7651-46	tRX-Ser-NNN-7651	tRX-Ser-NNN-7651	tRX-Ser-NNN-7651	tRX-Ser-NNN-7651	NA	tRX-Ser-NNN-7651	tRX-Ser-NNN-7651	tRX-Ser-NNN-7651	tRX-Ser-NNN-11694	tRX-Ser-NNN-7651	tRX-Ser-NNN-7651	tRX-Ser-NNN-7651	tRX-Ser-NNN-7651	tRX-Ser-NNN-7651	tRX-Ser-NNN-7651	NA	tRX-Ser-NNN-7651	NA
mm10.tRX-Ser-NNN-11025-1	tRX-Ser-NNN-11025	tRX-Ser-NNN-11025	tRX-Ser-NNN-11025	tRX-Ser-NNN-11025	tRX-Ser-NNN-11025	tRX-Ser-NNN-11025	tRX-Ser-NNN-11025	alttRNA-Ser-NNN-27763	NA	tRX-Ser-NNN-11025	tRX-Ser-NNN-11025	tRX-Ser-NNN-11025	tRX-Ser-NNN-11025	tRX-Ser-NNN-11025	tRX-Ser-NNN-11025	tRX-Ser-NNN-11025	tRX-Ser-NNN-11025	NA
mm10.tRX-Arg-NNN-12-1	tRX-Arg-NNN-12	tRX-Arg-NNN-12	tRX-Arg-NNN-12	tRX-Arg-NNN-12	tRX-Arg-NNN-12	tRX-Arg-NNN-12	tRX-Arg-NNN-12	alttRNA-Arg-NNN-1213	tRX-Ser-NNN-235	tRX-Arg-NNN-12	alttRNA-Arg-NNN-1213	tRX-Arg-NNN-12	tRX-Arg-NNN-12	tRX-Arg-NNN-12	tRX-Arg-NNN-12	alttRNA-Arg-NNN-1213	tRX-Arg-NNN-12	NA
mm10.tRX-Ser-NNN-5669-1	tRX-Ser-NNN-5669	tRX-Ser-NNN-5669	tRX-Ser-NNN-5669	tRX-Ser-NNN-5669	tRX-Ser-NNN-5669	tRX-Ser-NNN-5669	tRX-Ser-NNN-5669	alttRNA-Ser-NNN-27764	tRX-Ser-NNN-5669	tRX-Ser-NNN-5669	tRX-Ser-NNN-5669	tRX-Ser-NNN-5669	tRX-Ser-NNN-5669	tRX-Ser-NNN-5669	tRX-Ser-NNN-5669	tRX-Ser-NNN-5669	tRX-Ser-NNN-5669	alttRNA-Leu-NNN-22
mm10.tRX-Ser-NNN-4685-16	tRX-Ser-NNN-4685	tRX-Ser-NNN-4685	tRX-Ser-NNN-4685	tRX-Ser-NNN-4685	NA	tRX-Ser-NNN-4685	tRX-Ser-NNN-4685	NA	NA	tRX-Ser-NNN-4685	NA	tRX-Ser-NNN-4685	NA	tRX-Ser-NNN-4685	tRX-Ser-NNN-4685	NA	NA	NA
mm10.tRX-Ser-NNN-3344-1	tRX-Ser-NNN-3344	tRX-Ser-NNN-3344	NA	tRX-Ser-NNN-3344	tRX-Ser-NNN-3344	tRX-Ser-NNN-3344	tRX-Ser-NNN-3344	NA	tRX-Ser-NNN-3344	tRX-Ser-NNN-3344	NA	tRX-Ser-NNN-3344	tRX-Ser-NNN-3344	tRX-Ser-NNN-3344	tRX-Ser-NNN-3344	tRX-Ser-NNN-3344	tRX-Ser-NNN-3344	Unk
mm10.tRX-Ser-NNN-6477-1	tRX-Ser-NNN-6477	tRX-Ser-NNN-6477	tRX-Ser-NNN-6477	NA	tRX-Ser-NNN-6477	tRX-Ser-NNN-6477	tRX-Ser-NNN-6477	tRX-Ser-NNN-6477	tRX-Ser-NNN-4685	tRX-Ser-NNN-6477	tRX-Ser-NNN-6477	tRX-Ser-NNN-6477	tRX-Ser-NNN-6477	tRX-Ser-NNN-6477	tRX-Ser-NNN-6477	tRX-Ser-NNN-6477	tRX-Ser-NNN-6477	NA
mm10.tRX-Ser-NNN-13319-16	tRX-Ser-NNN-13319	tRX-Ser-NNN-13319	tRX-Ser-NNN-13319	tRX-Ser-NNN-13319	tRX-Ser-NNN-13319	tRX-Ser-NNN-13319	tRX-Ser-NNN-13319	tRX-Ser-NNN-13319	NA	tRX-Ser-NNN-13319	alttRNA-Ser-NNN-27766	tRX-Ser-NNN-13319	tRX-Ser-NNN-13319	tRX-Ser-NNN-13319	tRX-Ser-NNN-13319	tRX-Ser-NNN-13319	tRX-Ser-NNN-13319	NA
mm10.tRX-Ser-NNN-6459-7	tRX-Ser-NNN-6459	tRX-Ser-NNN-6459	tRX-Ser-NNN-6459	tRX-Ser-NNN-6459	tRX-Ser-NNN-6459	tRX-Ser-NNN-6459	tRX-Ser-NNN-6459	tRX-Ser-NNN-6459	NA	NA	tRX-Ser-NNN-6459	tRX-Ser-NNN-6459	tRX-Ser-NNN-6459	tRX-Ser-NNN-6459	tRX-Ser-NNN-6459	NA	NA	NA
mm10.tRX-Ser-NNN-4185-68	tRX-Ser-NNN-4185	tRX-Ser-NNN-4185	tRX-Ser-NNN-11614	tRX-Ser-NNN-4185	tRX-Ser-NNN-4185	tRX-Ser-NNN-4185	tRX-Ser-NNN-11614	tRX-Ser-NNN-4185	alttRNA-Ser-NNN-2445	tRX-Ser-NNN-4185	tRX-Ser-NNN-11614	tRX-Ser-NNN-11614	tRX-Ser-NNN-4185	tRX-Ser-NNN-4185	tRX-Ser-NNN-4185	tRX-Ser-NNN-11614	tRX-Ser-NNN-11614	NA
mm10.tRX-Leu-NNN-241-1	tRX-Leu-NNN-241	NA	tRX-Leu-NNN-241	NA	NA	NA	NA	NA	alttRNA-Leu-NNN-2849	NA	NA	NA	NA	NA	NA	tRX-Leu-NNN-241	NA	NA
mm10.tRX-Ala-NNN-203-1	tRX-Ala-NNN-203	tRX-Ala-NNN-203	tRX-Ala-NNN-203	tRX-Ala-NNN-203	tRX-Ala-NNN-203	tRX-Ala-NNN-203	tRX-Ala-NNN-203	alttRNA-Ala-NNN-5148	tRX-Ala-NNN-203	tRX-Ala-NNN-203	tRX-Ala-NNN-203	tRX-Ala-NNN-203	tRX-Ala-NNN-203	tRX-Ala-NNN-203	tRX-Ala-NNN-203	tRX-Ala-NNN-203	tRX-Ala-NNN-203	NA
mm10.tRX-Ser-NNN-6038-1	tRX-Ser-NNN-6038	tRX-Ser-NNN-6038	tRX-Ser-NNN-6038	tRX-Ser-NNN-6038	tRX-Ser-NNN-6038	tRX-Ser-NNN-6038	tRX-Ser-NNN-6038	NA	tRX-Ser-NNN-6038	tRX-Ser-NNN-6038	tRX-Ser-NNN-6038	tRX-Ser-NNN-6038	tRX-Ser-NNN-6038	tRX-Ser-NNN-6038	tRX-Ser-NNN-6038	tRX-Ser-NNN-6038	tRX-Ser-NNN-6038	NA
mm10.tRX-Ser-NNN-4810-1	tRX-Ser-NNN-4810	tRX-Ser-NNN-4810	tRX-Ser-NNN-4810	tRX-Ser-NNN-4810	tRX-Ser-NNN-4810	tRX-Ser-NNN-4810	tRX-Ser-NNN-4810	alttRNA-Ser-NNN-27769	NA	tRX-Ser-NNN-4810	tRX-Ser-NNN-4810	tRX-Ser-NNN-4810	tRX-Ser-NNN-4810	tRX-Ser-NNN-4810	tRX-Ser-NNN-4810	tRX-Ser-NNN-4810	tRX-Ser-NNN-4810	NA
mm10.tRX-Ala-NNN-506-1	tRX-Ala-NNN-506	tRX-Ala-NNN-506	tRX-Ala-NNN-506	tRX-Ala-NNN-506	tRX-Ala-NNN-506	tRX-Ala-NNN-506	tRX-Ala-NNN-506	tRX-Ala-NNN-506	alttRNA-Ala-NNN-5150	tRX-Ala-NNN-506	tRX-Ala-NNN-506	tRX-Ala-NNN-506	tRX-Ala-NNN-506	tRX-Ala-NNN-506	tRX-Ala-NNN-506	tRX-Ala-NNN-506	tRX-Ala-NNN-506	NA
mm10.tRX-Ser-NNN-2907-1	tRX-Ser-NNN-2907	tRX-Ser-NNN-2907	tRX-Ser-NNN-2907	tRX-Ser-NNN-2907	tRX-Ser-NNN-2907	tRX-Ser-NNN-2907	tRX-Ser-NNN-2907	alttRNA-Ser-NNN-27771	alttRNA-Und-NNN-143	tRX-Ser-NNN-2907	alttRNA-Ser-NNN-27771	tRX-Ser-NNN-2907	tRX-Ser-NNN-2907	tRX-Ser-NNN-2907	tRX-Ser-NNN-2907	NA	tRX-Ser-NNN-2907	NA
mm10.tRNA-Cys-GCA-4-12	tRNA-Cys-GCA-4	NA	tRNA-Cys-GCA-4	tRNA-Cys-GCA-4	tRNA-Cys-GCA-4	tRNA-Cys-GCA-4	tRNA-Cys-GCA-4	NA	NA	tRNA-Cys-GCA-4	NA	NA	tRNA-Cys-GCA-4	tRNA-Cys-GCA-4	tRNA-Cys-GCA-4	tRNA-Cys-GCA-4	NA	NA
mm10.tRX-Ser-NNN-13321-1	tRX-Ser-NNN-13321	tRX-Ser-NNN-13321	tRX-Ser-NNN-13321	tRX-Ser-NNN-13321	tRX-Ser-NNN-13321	tRX-Ser-NNN-13321	tRX-Ser-NNN-13321	tRX-Ser-NNN-13321	tRX-Ser-NNN-13321	tRX-Ser-NNN-13321	tRX-Ser-NNN-13321	tRX-Ser-NNN-13321	tRX-Ser-NNN-13321	tRX-Ser-NNN-13321	tRX-Ser-NNN-13321	tRX-Ser-NNN-13321	tRX-Ser-NNN-13321	NA
mm10.tRX-Ser-NNN-14444-1	tRX-Ser-NNN-14444	tRX-Ser-NNN-14444	tRX-Ser-NNN-14444	tRX-Ser-NNN-14444	tRX-Ser-NNN-14444	tRX-Ser-NNN-14444	tRX-Ser-NNN-14444	NA	NA	tRX-Ser-NNN-14444	NA	tRX-Ser-NNN-14444	tRX-Ser-NNN-14444	tRX-Ser-NNN-14444	tRX-Ser-NNN-14444	NA	tRX-Ser-NNN-14444	NA
mm10.tRX-Ser-NNN-8467-1	tRX-Ser-NNN-8467	NA	tRX-Ser-NNN-8467	tRX-Ser-NNN-8467	NA	tRX-Ser-NNN-8467	NA	tRX-Ser-NNN-8467	alttRNA-Ser-NNN-27774	NA	tRX-Ser-NNN-8467	tRX-Ser-NNN-8467	NA	NA	NA	tRX-Ser-NNN-8467	NA	NA
mm10.tRX-Ser-NNN-13597-1	tRX-Ser-NNN-13597	alttRNA-Ser-NNN-27776	alttRNA-Ser-NNN-27776	tRX-Ser-NNN-13597	tRX-Ser-NNN-13597	tRX-Ser-NNN-13597	tRX-Ser-NNN-13597	alttRNA-Ser-NNN-27777	NA	tRX-Ser-NNN-13597	alttRNA-Ser-NNN-27776	tRX-Ser-NNN-13597	tRX-Ser-NNN-13597	alttRNA-Ser-NNN-27776	alttRNA-Ser-NNN-27776	alttRNA-Ser-NNN-27776	tRX-Ser-NNN-13597	tRX-Ser-NNN-8112
mm10.tRX-Ser-NNN-6561-1	tRX-Ser-NNN-6561	tRX-Ser-NNN-6561	tRX-Ser-NNN-6561	tRX-Ser-NNN-6561	tRX-Ser-NNN-6561	tRX-Ser-NNN-6561	tRX-Ser-NNN-6561	tRX-Ser-NNN-6561	alttRNA-Ser-NNN-27779	tRX-Ser-NNN-6561	tRX-Ser-NNN-6561	tRX-Ser-NNN-6561	tRX-Ser-NNN-6561	tRX-Ser-NNN-6561	tRX-Ser-NNN-6561	tRX-Ser-NNN-6561	tRX-Ser-NNN-6561	NA
mm10.tRX-Gln-NNN-17-1	tRX-Gln-NNN-17	tRX-Gln-NNN-17	alttRNA-Gln-NNN-66	alttRNA-Gln-NNN-66	tRX-Gln-NNN-17	tRX-Gln-NNN-17	tRX-Gln-NNN-17	alttRNA-Gln-NNN-66	NA	tRX-Gln-NNN-17	alttRNA-Gln-NNN-66	alttRNA-Gln-NNN-66	tRX-Gln-NNN-17	tRX-Gln-NNN-17	alttRNA-Gln-NNN-66	alttRNA-Gln-NNN-66	tRX-Gln-NNN-17	Unk
mm10.tRX-Ser-NNN-4926-1	tRX-Ser-NNN-4926	tRX-Ser-NNN-4926	tRX-Ser-NNN-4926	tRX-Ser-NNN-4926	tRX-Ser-NNN-4926	tRX-Ser-NNN-4926	tRX-Ser-NNN-4926	tRX-Ser-NNN-4926	tRX-Ser-NNN-4926	tRX-Ser-NNN-4926	tRX-Ser-NNN-4926	NA	tRX-Ser-NNN-4926	tRX-Ser-NNN-4926	tRX-Ser-NNN-4926	tRX-Ser-NNN-4926	tRX-Ser-NNN-4926	NA
mm10.tRX-Leu-NNN-699-2	tRX-Leu-NNN-699	tRX-Leu-NNN-699	tRX-Leu-NNN-699	tRX-Leu-NNN-699	tRX-Leu-NNN-699	tRX-Leu-NNN-699	tRX-Leu-NNN-699	tRX-Leu-NNN-699	NA	tRX-Leu-NNN-699	tRX-Leu-NNN-699	tRX-Leu-NNN-699	tRX-Leu-NNN-699	tRX-Leu-NNN-699	tRX-Leu-NNN-699	tRX-Leu-NNN-699	tRX-Leu-NNN-699	NA
mm10.tRX-Ser-NNN-10694-1	tRX-Ser-NNN-10694	tRX-Ser-NNN-10694	tRX-Ser-NNN-10694	tRX-Ser-NNN-10694	tRX-Ser-NNN-10694	tRX-Ser-NNN-10694	tRX-Ser-NNN-10694	alttRNA-Ser-NNN-27782	NA	tRX-Ser-NNN-10694	alttRNA-Ser-NNN-27782	tRX-Ser-NNN-10694	tRX-Ser-NNN-10694	tRX-Ser-NNN-10694	tRX-Ser-NNN-10694	tRX-Ser-NNN-10694	tRX-Ser-NNN-10694	NA
mm10.tRX-Ser-NNN-11692-1	tRX-Ser-NNN-11692	tRX-Ser-NNN-11692	tRX-Ser-NNN-11692	tRX-Ser-NNN-11692	NA	tRX-Ser-NNN-11692	NA	alttRNA-Ser-NNN-27784	tRX-Ser-NNN-11692	tRX-Ser-NNN-11692	NA	tRX-Ser-NNN-11692	tRX-Ser-NNN-11692	NA	tRX-Ser-NNN-11692	tRX-Ser-NNN-11692	tRX-Ser-NNN-11692	Unk
mm10.tRX-Ser-NNN-2752-3	tRX-Ser-NNN-2752	tRX-Ser-NNN-2752	tRX-Ser-NNN-2752	tRX-Ser-NNN-2752	tRX-Ser-NNN-2752	NA	tRX-Ser-NNN-2752	NA	NA	tRX-Ser-NNN-2752	NA	tRX-Ser-NNN-2752	tRX-Ser-NNN-2752	tRX-Ser-NNN-2752	tRX-Ser-NNN-2752	tRX-Ser-NNN-2752	tRX-Ser-NNN-2752	NA
mm10.tRX-Ala-NNN-1494-1	tRX-Ala-NNN-1494	tRX-Ala-NNN-1494	tRX-Ala-NNN-1494	tRX-Ala-NNN-1494	tRX-Ala-NNN-1494	tRX-Ala-NNN-1494	tRX-Ala-NNN-1494	NA	NA	tRX-Ala-NNN-1494	NA	tRX-Ala-NNN-1494	tRX-Ala-NNN-1494	tRX-Ala-NNN-1494	tRX-Ala-NNN-1494	tRX-Ala-NNN-1494	tRX-Ala-NNN-1494	Unk
mm10.tRX-Ala-NNN-1570-1	tRX-Ala-NNN-1570	tRX-Ala-NNN-1570	tRX-Ala-NNN-1570	tRX-Ala-NNN-1570	tRX-Ala-NNN-1570	tRX-Ala-NNN-1570	tRX-Ala-NNN-1570	alttRNA-Ala-NNN-5156	alttRNA-Ala-NNN-5155	tRX-Ala-NNN-1570	alttRNA-Ala-NNN-5156	tRX-Ala-NNN-1570	tRX-Ala-NNN-1570	tRX-Ala-NNN-1570	tRX-Ala-NNN-1570	tRX-Ala-NNN-1570	tRX-Ala-NNN-1570	Unk
mm10.tRX-Ser-NNN-7006-1	tRX-Ser-NNN-7006	tRX-Ser-NNN-7006	tRX-Ser-NNN-7006	tRX-Ser-NNN-7006	tRX-Ser-NNN-7006	tRX-Ser-NNN-7006	tRX-Ser-NNN-7006	tRX-Ser-NNN-7006	NA	tRX-Ser-NNN-7006	NA	tRX-Ser-NNN-7006	tRX-Ser-NNN-7006	tRX-Ser-NNN-7006	tRX-Ser-NNN-7006	tRX-Ser-NNN-7006	tRX-Ser-NNN-7006	Unk
mm10.tRX-Ser-NNN-195-1	tRX-Ser-NNN-195	NA	NA	NA	NA	tRX-Ser-NNN-195	NA	NA	NA	NA	NA	NA	NA	NA	NA	NA	NA	Unk
mm10.tRX-Und-NNN-1897-1	tRX-Und-NNN-1897	tRX-Und-NNN-1897	tRX-Und-NNN-1897	tRX-Und-NNN-1897	tRX-Und-NNN-1897	tRX-Und-NNN-1897	tRX-Und-NNN-1897	tRX-Und-NNN-1897	NA	tRX-Und-NNN-1897	NA	tRX-Und-NNN-1897	tRX-Und-NNN-1897	tRX-Und-NNN-1897	tRX-Und-NNN-1897	tRX-Und-NNN-1897	tRX-Und-NNN-1897	NA
mm10.tRX-Ser-NNN-2028-61	tRX-Ser-NNN-2028	tRX-Ser-NNN-1435	tRX-Ser-NNN-1435	tRX-Ser-NNN-1435	NA	NA	tRX-Ser-NNN-2028	tRX-Ser-NNN-2028	alttRNA-Ser-NNN-27788	tRX-Ser-NNN-1435	NA	NA	tRX-Ser-NNN-1435	tRX-Ser-NNN-1435	tRX-Ser-NNN-1435	tRX-Ser-NNN-1435	tRX-Ser-NNN-1435	NA
mm10.tRX-Ser-NNN-11746-2	tRX-Ser-NNN-11746	tRX-Ser-NNN-11746	tRX-Ser-NNN-11746	tRX-Ser-NNN-11746	tRX-Ser-NNN-11746	tRX-Ser-NNN-11746	tRX-Ser-NNN-11746	tRX-Ser-NNN-11746	NA	tRX-Ser-NNN-11746	tRX-Ser-NNN-11746	tRX-Ser-NNN-11746	tRX-Ser-NNN-11746	tRX-Ser-NNN-11746	tRX-Ser-NNN-11746	tRX-Ser-NNN-11746	tRX-Ser-NNN-11746	NA
mm10.tRNA-Ser-TGA-1-1	tRNA-Ser-TGA-1	tRNA-Ser-TGA-1	tRNA-Ser-TGA-1	tRNA-Ser-TGA-1	tRNA-Ser-TGA-1	tRNA-Ser-TGA-1	tRNA-Ser-TGA-1	tRNA-Ser-TGA-1	tRNA-Ser-TGA-1	tRNA-Ser-TGA-1	tRNA-Ser-TGA-1	tRNA-Ser-TGA-1	tRNA-Ser-TGA-1	tRNA-Ser-TGA-1	tRNA-Ser-TGA-1	tRNA-Ser-TGA-1	tRNA-Ser-TGA-1	tRNA-Ser-TGA-1
mm10.tRX-Ser-NNN-10545-681	tRX-Ser-NNN-10545	NA	tRX-Ser-NNN-10545	tRX-Ser-NNN-10572	tRX-Ser-NNN-10545	NA	tRX-Ser-NNN-10545	NA	NA	tRX-Ser-NNN-10545	NA	NA	NA	tRX-Ser-NNN-10545	NA	NA	alttRNA-Ser-NNN-27789	NA
mm10.tRX-Ala-NNN-679-1	tRX-Ala-NNN-679	tRX-Ala-NNN-679	alttRNA-Ala-NNN-5158	tRX-Ala-NNN-679	tRX-Ala-NNN-679	tRX-Ala-NNN-679	tRX-Ala-NNN-679	alttRNA-Ala-NNN-5160	alttRNA-Ala-NNN-5159	tRX-Ala-NNN-679	alttRNA-Ala-NNN-5161	tRX-Ala-NNN-679	tRX-Ala-NNN-679	alttRNA-Ala-NNN-5158	tRX-Ala-NNN-679	tRX-Ala-NNN-679	tRX-Ala-NNN-679	NA
mm10.tRX-Und-NNN-3083-1	tRX-Und-NNN-3083	tRX-Und-NNN-3083	tRX-Und-NNN-3083	tRX-Und-NNN-3083	tRX-Und-NNN-3083	tRX-Und-NNN-3083	tRX-Und-NNN-3083	tRX-Und-NNN-3083	tRX-Und-NNN-3083	tRX-Und-NNN-3083	tRX-Und-NNN-3083	tRX-Und-NNN-3083	tRX-Und-NNN-3083	tRX-Und-NNN-3083	tRX-Und-NNN-3083	alttRNA-Und-NNN-8557	tRX-Und-NNN-3083	NA
mm10.tRX-Ile-NNN-24-1	tRX-Ile-NNN-24	tRX-Ile-NNN-24	tRX-Ile-NNN-24	tRX-Ile-NNN-24	tRX-Ile-NNN-24	tRX-Ile-NNN-24	tRX-Ile-NNN-24	alttRNA-Ile-NNN-803	NA	tRX-Ile-NNN-24	alttRNA-Ile-NNN-804	tRX-Ile-NNN-24	tRX-Ile-NNN-24	tRX-Ile-NNN-24	tRX-Ile-NNN-24	tRX-Ile-NNN-24	tRX-Ile-NNN-24	alttRNA-Ile-NNN-805
mm10.tRX-Ser-NNN-9435-1	tRX-Ser-NNN-9435	tRX-Ser-NNN-9435	tRX-Ser-NNN-9435	tRX-Ser-NNN-9435	tRX-Ser-NNN-9435	tRX-Ser-NNN-9435	tRX-Ser-NNN-9435	NA	NA	tRX-Ser-NNN-9435	tRX-Ser-NNN-9435	tRX-Ser-NNN-9435	tRX-Ser-NNN-9435	tRX-Ser-NNN-9435	tRX-Ser-NNN-9435	tRX-Ser-NNN-9435	tRX-Ser-NNN-9435	NA
mm10.tRX-Asn-NNN-1713-1	tRX-Asn-NNN-1713	tRX-Asn-NNN-1713	tRX-Asn-NNN-1713	tRX-Asn-NNN-1713	tRX-Asn-NNN-1713	tRX-Asn-NNN-1713	tRX-Asn-NNN-1713	tRX-Asn-NNN-1713	tRX-Asn-NNN-1713	tRX-Asn-NNN-1713	tRX-Asn-NNN-1713	tRX-Asn-NNN-1713	tRX-Asn-NNN-1713	tRX-Asn-NNN-1713	tRX-Asn-NNN-1713	tRX-Asn-NNN-1713	tRX-Asn-NNN-1713	NA
mm10.tRX-Ser-NNN-6474-2	tRX-Ser-NNN-6474	NA	tRX-Ser-NNN-6474	tRX-Ser-NNN-6474	tRX-Ser-NNN-6474	tRX-Ser-NNN-6474	tRX-Ser-NNN-6474	NA	NA	tRX-Ser-NNN-6474	tRX-Ser-NNN-6474	tRX-Ser-NNN-6474	tRX-Ser-NNN-6474	tRX-Ser-NNN-6474	NA	tRX-Ser-NNN-6474	tRX-Ser-NNN-6474	NA
mm10.tRX-Ser-NNN-8005-129	tRX-Ser-NNN-8005	NA	NA	NA	NA	tRX-Ser-NNN-8005	NA	NA	NA	NA	NA	NA	NA	NA	NA	NA	NA	NA
mm10.tRX-Und-NNN-234-1	tRX-Und-NNN-234	tRX-Und-NNN-234	alttRNA-Und-NNN-8559	tRX-Und-NNN-234	tRX-Und-NNN-234	tRX-Und-NNN-234	tRX-Und-NNN-234	alttRNA-Und-NNN-8561	alttRNA-Und-NNN-8560	tRX-Und-NNN-234	alttRNA-Und-NNN-8559	tRX-Und-NNN-234	tRX-Und-NNN-234	tRX-Und-NNN-234	tRX-Und-NNN-234	tRX-Und-NNN-234	tRX-Und-NNN-234	alttRNA-Und-NNN-8562
mm10.tRX-Ser-NNN-3031-1	tRX-Ser-NNN-3031	tRX-Ser-NNN-3031	tRX-Ser-NNN-3031	tRX-Ser-NNN-3031	tRX-Ser-NNN-3031	tRX-Ser-NNN-3031	tRX-Ser-NNN-3031	NA	NA	NA	NA	tRX-Ser-NNN-3031	tRX-Ser-NNN-3031	tRX-Ser-NNN-3031	tRX-Ser-NNN-3031	tRX-Ser-NNN-3031	tRX-Ser-NNN-3031	NA
mm10.tRX-Leu-NNN-653-2	tRX-Leu-NNN-653	tRX-Leu-NNN-653	tRX-Leu-NNN-653	tRX-Leu-NNN-653	tRX-Leu-NNN-653	tRX-Leu-NNN-653	tRX-Leu-NNN-653	NA	alttRNA-Leu-NNN-2850	tRX-Leu-NNN-653	tRX-Leu-NNN-653	tRX-Leu-NNN-653	NA	tRX-Leu-NNN-653	tRX-Leu-NNN-653	tRX-Leu-NNN-653	tRX-Leu-NNN-653	NA
mm10.tRX-Ser-NNN-7238-1	tRX-Ser-NNN-7238	alttRNA-Ser-NNN-27793	tRX-Ser-NNN-7238	alttRNA-Ser-NNN-27793	tRX-Ser-NNN-7238	tRX-Ser-NNN-7238	tRX-Ser-NNN-7238	tRX-Ser-NNN-7238	alttRNA-Ser-NNN-27794	alttRNA-Ser-NNN-27793	alttRNA-Ser-NNN-27795	alttRNA-Ser-NNN-27793	alttRNA-Ser-NNN-27793	alttRNA-Ser-NNN-27793	alttRNA-Ser-NNN-27793	alttRNA-Ser-NNN-27793	alttRNA-Ser-NNN-27793	alttRNA-Ser-NNN-27796
mm10.tRX-Ser-NNN-6430-1	tRX-Ser-NNN-6430	tRX-Ser-NNN-6430	tRX-Ser-NNN-6430	tRX-Ser-NNN-6430	tRX-Ser-NNN-6430	tRX-Ser-NNN-6430	tRX-Ser-NNN-6430	tRX-Ser-NNN-6430	NA	tRX-Ser-NNN-6430	NA	tRX-Ser-NNN-6430	tRX-Ser-NNN-6430	tRX-Ser-NNN-6430	tRX-Ser-NNN-6430	tRX-Ser-NNN-6430	tRX-Ser-NNN-6430	NA
mm10.tRX-Ser-NNN-8530-1	tRX-Ser-NNN-8530	tRX-Ser-NNN-8530	tRX-Ser-NNN-8530	tRX-Ser-NNN-8530	tRX-Ser-NNN-8530	tRX-Ser-NNN-8530	tRX-Ser-NNN-8530	tRX-Ser-NNN-8530	alttRNA-Ser-NNN-10092	tRX-Ser-NNN-8530	tRX-Ser-NNN-8530	tRX-Ser-NNN-8530	tRX-Ser-NNN-8530	tRX-Ser-NNN-8530	tRX-Ser-NNN-8530	tRX-Ser-NNN-8530	tRX-Ser-NNN-8530	NA
mm10.tRX-Ser-NNN-5848-1	tRX-Ser-NNN-5848	tRX-Ser-NNN-5848	tRX-Ser-NNN-5848	tRX-Ser-NNN-5848	tRX-Ser-NNN-5848	tRX-Ser-NNN-5848	tRX-Ser-NNN-5848	tRX-Ser-NNN-5848	tRX-Ser-NNN-5848	tRX-Ser-NNN-5848	NA	tRX-Ser-NNN-5848	tRX-Ser-NNN-5848	tRX-Ser-NNN-5848	tRX-Ser-NNN-5848	tRX-Ser-NNN-5848	tRX-Ser-NNN-5848	NA
mm10.tRX-Ser-NNN-9469-1	tRX-Ser-NNN-9469	tRX-Ser-NNN-9469	tRX-Ser-NNN-9469	tRX-Ser-NNN-9469	tRX-Ser-NNN-9469	tRX-Ser-NNN-9469	tRX-Ser-NNN-9469	tRX-Ser-NNN-9469	alttRNA-Ser-NNN-27801	tRX-Ser-NNN-9469	alttRNA-Ser-NNN-27801	tRX-Ser-NNN-9469	tRX-Ser-NNN-9469	tRX-Ser-NNN-9469	tRX-Ser-NNN-9469	tRX-Ser-NNN-9469	tRX-Ser-NNN-9469	NA
mm10.tRX-Ser-NNN-10193-1	tRX-Ser-NNN-10193	NA	alttRNA-Asn-NNN-143	alttRNA-Asn-NNN-143	alttRNA-Asn-NNN-143	tRX-Ser-NNN-10193	alttRNA-Asn-NNN-143	NA	NA	alttRNA-Asn-NNN-143	NA	alttRNA-Asn-NNN-143	alttRNA-Asn-NNN-143	alttRNA-Asn-NNN-143	alttRNA-Asn-NNN-143	alttRNA-Asn-NNN-143	alttRNA-Asn-NNN-143	NA
mm10.tRX-Ser-NNN-6076-9	tRX-Ser-NNN-6076	tRX-Ser-NNN-6076	tRX-Ser-NNN-6076	tRX-Ser-NNN-6076	tRX-Ser-NNN-6076	tRX-Ser-NNN-6076	tRX-Ser-NNN-6076	tRX-Ser-NNN-6076	tRX-Ser-NNN-6076	tRX-Ser-NNN-6076	tRX-Ser-NNN-6076	tRX-Ser-NNN-6076	tRX-Ser-NNN-6076	tRX-Ser-NNN-6076	tRX-Ser-NNN-6076	tRX-Ser-NNN-6076	tRX-Ser-NNN-6076	NA
mm10.tRX-Ser-NNN-4874-17	tRX-Ser-NNN-4874	tRX-Ser-NNN-4874	tRX-Ser-NNN-4874	tRX-Ser-NNN-4874	tRX-Ser-NNN-4874	tRX-Ser-NNN-4874	tRX-Ser-NNN-4874	NA	tRX-Ser-NNN-4874	tRX-Ser-NNN-4874	tRX-Ser-NNN-4874	tRX-Ser-NNN-4874	tRX-Ser-NNN-4874	tRX-Ser-NNN-4874	tRX-Ser-NNN-4874	tRX-Ser-NNN-4874	tRX-Ser-NNN-4874	NA
mm10.tRX-Und-NNN-2811-1	tRX-Und-NNN-2811	tRX-Und-NNN-2811	tRX-Und-NNN-2811	tRX-Und-NNN-2811	tRX-Und-NNN-2811	tRX-Und-NNN-2811	tRX-Und-NNN-2811	tRX-Und-NNN-2811	NA	tRX-Und-NNN-2811	NA	tRX-Und-NNN-2811	NA	tRX-Und-NNN-2811	tRX-Und-NNN-2811	NA	NA	NA
mm10.tRX-Ser-NNN-9657-1	tRX-Ser-NNN-9657	tRX-Ser-NNN-9657	tRX-Ser-NNN-9657	tRX-Ser-NNN-9657	tRX-Ser-NNN-9657	tRX-Ser-NNN-9657	alttRNA-Ser-NNN-27804	alttRNA-Ser-NNN-27804	tRX-Ser-NNN-2154	tRX-Ser-NNN-9657	alttRNA-Ser-NNN-27804	tRX-Ser-NNN-9657	tRX-Ser-NNN-9657	alttRNA-Ser-NNN-27804	tRX-Ser-NNN-9657	tRX-Ser-NNN-9657	tRX-Ser-NNN-9657	NA
mm10.tRX-Ser-NNN-113-1	tRX-Ser-NNN-113	tRX-Ser-NNN-113	tRX-Ser-NNN-113	tRX-Ser-NNN-113	tRX-Ser-NNN-113	tRX-Ser-NNN-113	tRX-Ser-NNN-113	tRX-Ser-NNN-113	NA	tRX-Ser-NNN-113	alttRNA-Ser-NNN-27806	tRX-Ser-NNN-113	tRX-Ser-NNN-113	tRX-Ser-NNN-113	tRX-Ser-NNN-113	tRX-Ser-NNN-113	tRX-Ser-NNN-113	NA
mm10.tRX-Ser-NNN-2205-351	tRX-Ser-NNN-2228	NA	tRX-Ser-NNN-2228	tRX-Ser-NNN-2228	tRX-Ser-NNN-2228	tRX-Ser-NNN-2228	tRX-Ser-NNN-2228	tRX-Ser-NNN-8179	NA	tRX-Ser-NNN-2228	NA	tRX-Ser-NNN-2228	NA	tRX-Ser-NNN-2228	tRX-Ser-NNN-2228	tRX-Ser-NNN-2228	tRX-Ser-NNN-2228	NA
mm10.tRX-Ser-NNN-10545-1174	tRX-Ser-NNN-10545	tRX-Ser-NNN-10545	tRX-Ser-NNN-10545	tRX-Ser-NNN-10545	tRX-Ser-NNN-10545	tRX-Ser-NNN-10545	tRX-Ser-NNN-10545	NA	tRX-Ser-NNN-10545	tRX-Ser-NNN-10545	NA	tRX-Ser-NNN-10572	tRX-Ser-NNN-10545	tRX-Ser-NNN-10545	tRX-Ser-NNN-10545	tRX-Ser-NNN-10545	tRX-Ser-NNN-10545	NA
mm10.tRX-Ser-NNN-10545-450	tRX-Ser-NNN-10545	NA	tRX-Ser-NNN-10545	NA	NA	NA	NA	NA	NA	NA	NA	NA	NA	NA	NA	tRX-Ser-NNN-10545	NA	NA
mm10.tRX-Leu-NNN-1308-1	tRX-Leu-NNN-1308	tRX-Leu-NNN-1308	tRX-Leu-NNN-1308	tRX-Leu-NNN-1308	tRX-Leu-NNN-1308	tRX-Leu-NNN-1308	tRX-Leu-NNN-1308	tRX-Leu-NNN-1308	tRX-Leu-NNN-1308	tRX-Leu-NNN-1308	tRX-Leu-NNN-1308	tRX-Leu-NNN-1308	tRX-Leu-NNN-1308	tRX-Leu-NNN-1308	tRX-Leu-NNN-1308	tRX-Leu-NNN-1308	tRX-Leu-NNN-1308	NA
mm10.tRX-Ser-NNN-7523-1	tRX-Ser-NNN-7523	tRX-Ser-NNN-7523	tRX-Ser-NNN-7523	tRX-Ser-NNN-7523	tRX-Ser-NNN-7523	tRX-Ser-NNN-7523	tRX-Ser-NNN-7523	alttRNA-Ser-NNN-27808	tRX-Ser-NNN-7523	tRX-Ser-NNN-7523	alttRNA-Ser-NNN-27808	tRX-Ser-NNN-7523	tRX-Ser-NNN-7523	tRX-Ser-NNN-7523	tRX-Ser-NNN-7523	tRX-Ser-NNN-7523	tRX-Ser-NNN-7523	Unk
mm10.tRX-Asn-NNN-1752-1	tRX-Asn-NNN-1752	tRX-Asn-NNN-1752	tRX-Asn-NNN-1752	tRX-Asn-NNN-1752	tRX-Asn-NNN-1752	tRX-Asn-NNN-1752	tRX-Asn-NNN-1752	alttRNA-Asn-NNN-3877	alttRNA-Asn-NNN-3876	tRX-Asn-NNN-1752	alttRNA-Asn-NNN-3878	tRX-Asn-NNN-1752	tRX-Asn-NNN-1752	tRX-Asn-NNN-1752	tRX-Asn-NNN-1752	tRX-Asn-NNN-1752	tRX-Asn-NNN-1752	alttRNA-Asn-NNN-3879
mm10.tRX-Ser-NNN-13140-20	tRX-Ser-NNN-13140	NA	NA	NA	NA	NA	NA	NA	NA	tRX-Ser-NNN-13140	NA	NA	NA	NA	NA	NA	NA	NA
mm10.tRX-Ser-NNN-10545-1096	tRX-Ser-NNN-10545	tRX-Ser-NNN-10545	tRX-Ser-NNN-10545	tRX-Ser-NNN-10545	tRX-Ser-NNN-10545	NA	NA	NA	NA	tRX-Ser-NNN-10545	NA	NA	tRX-Ser-NNN-10545	tRX-Ser-NNN-10545	alttRNA-Ser-NNN-3395	NA	tRX-Ser-NNN-10545	Unk
mm10.tRX-Ser-NNN-10785-6	tRX-Ser-NNN-10785	alttRNA-Ser-NNN-27809	NA	NA	NA	NA	NA	NA	NA	NA	NA	tRX-Ser-NNN-10785	alttRNA-Ser-NNN-27809	NA	NA	NA	alttRNA-Ser-NNN-27809	NA
mm10.tRX-Ser-NNN-2-1	tRX-Ser-NNN-2	tRX-Ser-NNN-2	tRX-Ser-NNN-2	tRX-Ser-NNN-2	tRX-Ser-NNN-2	tRX-Ser-NNN-2	tRX-Ser-NNN-2	tRX-Ser-NNN-2	alttRNA-Ser-NNN-27811	tRX-Ser-NNN-2	tRX-Ser-NNN-2	tRX-Ser-NNN-2	tRX-Ser-NNN-2	tRX-Ser-NNN-2	tRX-Ser-NNN-2	tRX-Ser-NNN-2	tRX-Ser-NNN-2	NA
mm10.tRX-Ser-NNN-4439-8	tRX-Ser-NNN-4439	tRX-Ser-NNN-4439	tRX-Ser-NNN-4439	tRX-Ser-NNN-3766	tRX-Ser-NNN-4439	tRX-Ser-NNN-4439	tRX-Ser-NNN-4439	tRX-Ser-NNN-4185	tRX-Ser-NNN-4185	tRX-Ser-NNN-4439	tRX-Ser-NNN-4185	tRX-Ser-NNN-4439	tRX-Ser-NNN-4439	tRX-Ser-NNN-4439	tRX-Ser-NNN-3766	tRX-Ser-NNN-3766	tRX-Ser-NNN-4439	NA
mm10.tRX-Ser-NNN-4185-56	tRX-Ser-NNN-4185	tRX-Ser-NNN-4185	tRX-Ser-NNN-4185	tRX-Ser-NNN-4185	tRX-Ser-NNN-4185	tRX-Ser-NNN-4185	tRX-Ser-NNN-4185	tRX-Ser-NNN-4185	tRX-Ser-NNN-4185	tRX-Ser-NNN-4185	tRX-Ser-NNN-4185	tRX-Ser-NNN-4185	tRX-Ser-NNN-4185	tRX-Ser-NNN-4185	tRX-Ser-NNN-4185	tRX-Ser-NNN-4185	tRX-Ser-NNN-4185	NA
mm10.tRX-Ser-NNN-1014-1	tRX-Ser-NNN-1014	tRX-Ser-NNN-1014	tRX-Ser-NNN-1014	tRX-Ser-NNN-1014	tRX-Ser-NNN-1014	tRX-Ser-NNN-1014	tRX-Ser-NNN-1014	tRX-Ser-NNN-1014	alttRNA-Ser-NNN-27813	tRX-Ser-NNN-1014	tRX-Ser-NNN-1014	tRX-Ser-NNN-1014	tRX-Ser-NNN-1014	tRX-Ser-NNN-1014	tRX-Ser-NNN-1014	tRX-Ser-NNN-1014	tRX-Ser-NNN-1014	NA
mm10.tRX-Ser-NNN-11672-1	tRX-Ser-NNN-11672	tRX-Ser-NNN-11672	tRX-Ser-NNN-11672	tRX-Ser-NNN-11672	tRX-Ser-NNN-11672	tRX-Ser-NNN-11672	tRX-Ser-NNN-11672	tRX-Ser-NNN-11672	tRX-Ser-NNN-7840	tRX-Ser-NNN-11672	alttRNA-Ser-NNN-27816	tRX-Ser-NNN-11672	tRX-Ser-NNN-11672	tRX-Ser-NNN-11672	tRX-Ser-NNN-11672	alttRNA-Ser-NNN-27815	tRX-Ser-NNN-11672	NA
mm10.tRX-Ser-NNN-5014-1	tRX-Ser-NNN-5014	tRX-Ser-NNN-5014	tRX-Ser-NNN-5014	tRX-Ser-NNN-5014	tRX-Ser-NNN-5014	tRX-Ser-NNN-5014	tRX-Ser-NNN-5014	tRX-Ser-NNN-5014	alttRNA-Ser-NNN-27817	tRX-Ser-NNN-5014	tRX-Ser-NNN-5014	tRX-Ser-NNN-5014	tRX-Ser-NNN-5014	tRX-Ser-NNN-5014	tRX-Ser-NNN-5014	tRX-Ser-NNN-5014	tRX-Ser-NNN-5014	NA
mm10.tRX-Ala-NNN-2009-1	tRX-Ala-NNN-2009	tRX-Ala-NNN-2009	tRX-Ala-NNN-2009	tRX-Ala-NNN-2009	tRX-Ala-NNN-2009	tRX-Ala-NNN-2009	tRX-Ala-NNN-2009	tRX-Ala-NNN-2009	tRX-Ala-NNN-2009	tRX-Ala-NNN-2009	tRX-Ala-NNN-2009	tRX-Ala-NNN-2009	tRX-Ala-NNN-2009	tRX-Ala-NNN-2009	tRX-Ala-NNN-2009	tRX-Ala-NNN-2009	tRX-Ala-NNN-2009	Unk
mm10.tRX-Ser-NNN-4-1	tRX-Ser-NNN-4	tRX-Ser-NNN-4	tRX-Ser-NNN-4	tRX-Ser-NNN-4	tRX-Ser-NNN-4	tRX-Ser-NNN-4	tRX-Ser-NNN-4	tRX-Ser-NNN-4	tRX-Ser-NNN-4_G6A	tRX-Ser-NNN-4	tRX-Ser-NNN-4	tRX-Ser-NNN-4	tRX-Ser-NNN-4	tRX-Ser-NNN-4	tRX-Ser-NNN-4	tRX-Ser-NNN-4	tRX-Ser-NNN-4	Unk
mm10.tRX-Ser-NNN-2100-1	tRX-Ser-NNN-2100	tRX-Ser-NNN-2100	tRX-Ser-NNN-2100	tRX-Ser-NNN-2100	alttRNA-Ser-NNN-27822	tRX-Ser-NNN-2100	alttRNA-Ser-NNN-27822	tRX-Ser-NNN-2102	alttRNA-Ser-NNN-27823	alttRNA-Ser-NNN-27822	tRX-Ser-NNN-2102	tRX-Ser-NNN-2100	alttRNA-Ser-NNN-27822	alttRNA-Ser-NNN-27822	alttRNA-Ser-NNN-27822	tRX-Ser-NNN-2100	alttRNA-Ser-NNN-27822	NA
mm10.tRX-Asn-NNN-1685-1	tRX-Asn-NNN-1685	tRX-Asn-NNN-1685	tRX-Asn-NNN-1685	tRX-Asn-NNN-1685	tRX-Asn-NNN-1685	tRX-Asn-NNN-1685	tRX-Asn-NNN-1685	tRX-Asn-NNN-1685	NA	tRX-Asn-NNN-1685	tRX-Asn-NNN-1685	tRX-Asn-NNN-1685	tRX-Asn-NNN-1685	tRX-Asn-NNN-1685	tRX-Asn-NNN-1685	tRX-Asn-NNN-1685	tRX-Asn-NNN-1685	NA
mm10.tRX-Ser-NNN-14138-1	tRX-Ser-NNN-14138	tRX-Ser-NNN-14138	tRX-Ser-NNN-14138	tRX-Ser-NNN-14138	tRX-Ser-NNN-14138	tRX-Ser-NNN-14138	tRX-Ser-NNN-14138	NA	alttRNA-Ser-NNN-27825	tRX-Ser-NNN-14138	tRX-Ser-NNN-14138	tRX-Ser-NNN-14138	tRX-Ser-NNN-14138	tRX-Ser-NNN-14138	tRX-Ser-NNN-14138	tRX-Ser-NNN-14138	tRX-Ser-NNN-14138	NA
mm10.tRX-Ser-NNN-10085-1	tRX-Ser-NNN-10085	tRX-Ser-NNN-10085	tRX-Ser-NNN-10085	tRX-Ser-NNN-10085	tRX-Ser-NNN-10085	tRX-Ser-NNN-10085	tRX-Ser-NNN-10085	NA	alttRNA-Ser-NNN-27827	tRX-Ser-NNN-10085	NA	tRX-Ser-NNN-10085	tRX-Ser-NNN-10085	tRX-Ser-NNN-10085	tRX-Ser-NNN-10085	alttRNA-Ser-NNN-27827	tRX-Ser-NNN-10085	NA
mm10.tRX-Ser-NNN-2703-2	tRX-Ser-NNN-2703	tRX-Ser-NNN-2703	tRX-Ser-NNN-2703	tRX-Ser-NNN-2703	tRX-Ser-NNN-2703	tRX-Ser-NNN-2703	tRX-Ser-NNN-2703	NA	tRX-Ser-NNN-6503	tRX-Ser-NNN-2703	NA	tRX-Ser-NNN-2703	tRX-Ser-NNN-2703	tRX-Ser-NNN-2703	tRX-Ser-NNN-2703	tRX-Ser-NNN-2703	tRX-Ser-NNN-2703	NA
mm10.tRX-Ser-NNN-11608-1	tRX-Ser-NNN-11608	tRX-Ser-NNN-11608	tRX-Ser-NNN-11608	tRX-Ser-NNN-11608	tRX-Ser-NNN-11608	tRX-Ser-NNN-11608	tRX-Ser-NNN-11608	tRX-Ser-NNN-11608	tRX-Ser-NNN-11608	tRX-Ser-NNN-11608	NA	tRX-Ser-NNN-11608	tRX-Ser-NNN-11608	tRX-Ser-NNN-11608	tRX-Ser-NNN-11608	tRX-Ser-NNN-11608	tRX-Ser-NNN-11608	NA
mm10.tRX-Ser-NNN-801-1	tRX-Ser-NNN-801	tRX-Ser-NNN-801	tRX-Ser-NNN-801	tRX-Ser-NNN-801	tRX-Ser-NNN-801	tRX-Ser-NNN-801	tRX-Ser-NNN-801	tRX-Ser-NNN-801	alttRNA-Ser-NNN-27830	tRX-Ser-NNN-801	tRX-Ser-NNN-801	tRX-Ser-NNN-801	tRX-Ser-NNN-801	tRX-Ser-NNN-801	tRX-Ser-NNN-801	tRX-Ser-NNN-801	tRX-Ser-NNN-801	NA
mm10.tRX-Thr-NNN-460-1	tRX-Thr-NNN-460	tRX-Thr-NNN-460	tRX-Thr-NNN-460	tRX-Thr-NNN-460	tRX-Thr-NNN-460	tRX-Thr-NNN-460	tRX-Thr-NNN-460	tRX-Thr-NNN-460	NA	tRX-Thr-NNN-460	NA	alttRNA-Thr-NNN-1272	tRX-Thr-NNN-460	tRX-Thr-NNN-460	tRX-Thr-NNN-460	tRX-Thr-NNN-460	tRX-Thr-NNN-460	NA
mm10.tRX-Sup-NNN-26-1	tRX-Sup-NNN-26	tRX-Sup-NNN-26	tRX-Sup-NNN-26	tRX-Sup-NNN-26	tRX-Sup-NNN-26	tRX-Sup-NNN-26	tRX-Sup-NNN-26	tRX-Sup-NNN-26	tRX-Sup-NNN-26	tRX-Sup-NNN-26	tRX-Sup-NNN-26	tRX-Sup-NNN-26	tRX-Sup-NNN-26	tRX-Sup-NNN-26	tRX-Sup-NNN-26	tRX-Sup-NNN-26	tRX-Sup-NNN-26	NA
mm10.tRX-Und-NNN-3996-1	tRX-Und-NNN-3996	tRX-Und-NNN-3996	tRX-Und-NNN-3996	tRX-Und-NNN-3996	tRX-Und-NNN-3996	tRX-Und-NNN-3996	NA	NA	NA	tRX-Und-NNN-3996	NA	tRX-Und-NNN-3996	NA	NA	tRX-Und-NNN-3996	tRX-Und-NNN-3996	NA	NA
mm10.tRX-Leu-NNN-379-1	tRX-Leu-NNN-379	NA	NA	NA	NA	tRX-Leu-NNN-379	NA	NA	alttRNA-Leu-NNN-2853	NA	tRX-Leu-NNN-379	NA	NA	NA	NA	NA	NA	NA
mm10.tRX-Ser-NNN-5641-1	tRX-Ser-NNN-5641	NA	alttRNA-Ser-NNN-27831	tRX-Ser-NNN-5641	tRX-Ser-NNN-5641	tRX-Ser-NNN-5641	tRX-Ser-NNN-5641	alttRNA-Ser-NNN-27831	alttRNA-Ser-NNN-27831	tRX-Ser-NNN-5641	alttRNA-Ser-NNN-27831	tRX-Ser-NNN-5641	tRX-Ser-NNN-5641	tRX-Ser-NNN-5641	tRX-Ser-NNN-5641	tRX-Ser-NNN-5641	tRX-Ser-NNN-5641	NA
mm10.tRX-Ser-NNN-12681-1	tRX-Ser-NNN-12681	tRX-Ser-NNN-12681	tRX-Ser-NNN-12681	tRX-Ser-NNN-12681	tRX-Ser-NNN-13723	tRX-Ser-NNN-12681	tRX-Ser-NNN-12681	tRX-Ser-NNN-12681	NA	tRX-Ser-NNN-12681	NA	tRX-Ser-NNN-12681	tRX-Ser-NNN-12681	tRX-Ser-NNN-13723	tRX-Ser-NNN-13723	NA	tRX-Ser-NNN-12681	NA
mm10.tRX-Ser-NNN-14017-1	tRX-Ser-NNN-14017	NA	tRX-Ser-NNN-14017	tRX-Ser-NNN-14017	tRX-Ser-NNN-14017	tRX-Ser-NNN-14017	tRX-Ser-NNN-14017	NA	alttRNA-Ser-NNN-27834	tRX-Ser-NNN-14017	tRX-Ser-NNN-14017	NA	tRX-Ser-NNN-14017	tRX-Ser-NNN-14017	tRX-Ser-NNN-14017	NA	NA	NA
mm10.tRX-Leu-NNN-907-1	tRX-Leu-NNN-907	tRX-Leu-NNN-907	NA	tRX-Leu-NNN-907	tRX-Leu-NNN-907	tRX-Leu-NNN-907	tRX-Leu-NNN-907	tRX-Leu-NNN-907	NA	tRX-Leu-NNN-907	NA	tRX-Leu-NNN-907	tRX-Leu-NNN-907	tRX-Leu-NNN-907	NA	NA	tRX-Leu-NNN-907	NA
mm10.tRX-Ser-NNN-10545-1221	tRX-Ser-NNN-10545	tRX-Ser-NNN-10572	tRX-Ser-NNN-10545	tRX-Ser-NNN-10545	tRX-Ser-NNN-10545	tRX-Ser-NNN-10545	tRX-Ser-NNN-10545	NA	NA	tRX-Ser-NNN-10545	NA	NA	tRX-Ser-NNN-10545	tRX-Ser-NNN-10545	tRX-Ser-NNN-10545	tRX-Ser-NNN-10545	NA	NA
mm10.tRX-Und-NNN-1719-1	tRX-Und-NNN-1719	tRX-Und-NNN-1719	tRX-Und-NNN-1719	NA	tRX-Und-NNN-1719	tRX-Und-NNN-1719	tRX-Und-NNN-1719	tRX-Und-NNN-1719	alttRNA-Und-NNN-8567	tRX-Und-NNN-1719	tRX-Und-NNN-1719	tRX-Und-NNN-1719	tRX-Und-NNN-1719	tRX-Und-NNN-1719	tRX-Und-NNN-1719	tRX-Und-NNN-1719	tRX-Und-NNN-1719	NA
mm10.tRX-Ser-NNN-3383-1	tRX-Ser-NNN-3383	tRX-Ser-NNN-3383	tRX-Ser-NNN-3383	tRX-Ser-NNN-3383	tRX-Ser-NNN-3383	tRX-Ser-NNN-3383	tRX-Ser-NNN-3383	alttRNA-Ser-NNN-27837	alttRNA-Ser-NNN-27836	tRX-Ser-NNN-3383	alttRNA-Ser-NNN-27838	alttRNA-Ser-NNN-27837	tRX-Ser-NNN-3383	tRX-Ser-NNN-3383	tRX-Ser-NNN-3383	alttRNA-Ser-NNN-27837	tRX-Ser-NNN-3383	NA
mm10.tRX-Leu-NNN-784-1	tRX-Leu-NNN-784	tRX-Leu-NNN-784	tRX-Leu-NNN-784	tRX-Leu-NNN-784	tRX-Leu-NNN-784	tRX-Leu-NNN-784	tRX-Leu-NNN-784	tRX-Leu-NNN-784	alttRNA-Leu-NNN-2856	tRX-Leu-NNN-784	tRX-Leu-NNN-784	tRX-Leu-NNN-784	tRX-Leu-NNN-784	tRX-Leu-NNN-784	tRX-Leu-NNN-784	tRX-Leu-NNN-784	tRX-Leu-NNN-784	NA
mm10.tRX-Ser-NNN-10545-291	tRX-Ser-NNN-10545	tRX-Ser-NNN-10545	NA	NA	tRX-Ser-NNN-10545	NA	NA	NA	NA	tRX-Ser-NNN-10545	NA	NA	tRX-Ser-NNN-10545	tRX-Ser-NNN-10545	tRX-Ser-NNN-10545	tRX-Ser-NNN-10545	NA	NA
mm10.tRX-Ser-NNN-9180-1	tRX-Ser-NNN-9180	NA	tRX-Ser-NNN-9180	tRX-Ser-NNN-9180	tRX-Ser-NNN-9180	tRX-Ser-NNN-9180	tRX-Ser-NNN-9180	NA	NA	tRX-Ser-NNN-9180	tRX-Ser-NNN-9180	tRX-Ser-NNN-9180	tRX-Ser-NNN-9180	tRX-Ser-NNN-9180	tRX-Ser-NNN-9180	tRX-Ser-NNN-9180	tRX-Ser-NNN-9180	NA
mm10.tRX-Ser-NNN-6306-1	tRX-Ser-NNN-6306	tRX-Ser-NNN-6306	tRX-Ser-NNN-6306	tRX-Ser-NNN-6306	tRX-Ser-NNN-6306	tRX-Ser-NNN-6306	tRX-Ser-NNN-6306	tRX-Ser-NNN-6306	alttRNA-Ser-NNN-27841	tRX-Ser-NNN-6306	NA	tRX-Ser-NNN-6306	tRX-Ser-NNN-6306	tRX-Ser-NNN-6306	tRX-Ser-NNN-6306	tRX-Ser-NNN-6306	tRX-Ser-NNN-6306	NA
mm10.tRX-Ala-NNN-937-1	tRX-Ala-NNN-937	tRX-Ala-NNN-937	tRX-Ala-NNN-937	tRX-Ala-NNN-937	tRX-Ala-NNN-937	tRX-Ala-NNN-937	tRX-Ala-NNN-937	tRX-Ala-NNN-937	tRX-Ala-NNN-937	tRX-Ala-NNN-937	tRX-Ala-NNN-937	tRX-Ala-NNN-937	tRX-Ala-NNN-937	tRX-Ala-NNN-937	tRX-Ala-NNN-937	tRX-Ala-NNN-937	tRX-Ala-NNN-937	Unk
mm10.tRX-Ser-NNN-4685-123	tRX-Ser-NNN-4685	NA	NA	tRX-Ser-NNN-4685	tRX-Ser-NNN-4685	NA	NA	NA	tRX-Ser-NNN-4685	tRX-Ser-NNN-4685	NA	NA	tRX-Ser-NNN-4685	NA	tRX-Ser-NNN-4685	NA	tRX-Ser-NNN-4685	NA
mm10.tRX-Asn-NNN-679-1	tRX-Asn-NNN-679	tRX-Asn-NNN-679	alttRNA-Asn-NNN-3883	tRX-Asn-NNN-679	tRX-Asn-NNN-679	tRX-Asn-NNN-679	tRX-Asn-NNN-679	tRX-Asn-NNN-679	NA	tRX-Asn-NNN-679	tRX-Asn-NNN-679	tRX-Asn-NNN-679	NA	tRX-Asn-NNN-679	tRX-Asn-NNN-679	tRX-Asn-NNN-679	tRX-Asn-NNN-679	NA
mm10.tRX-Ser-NNN-541-1	tRX-Ser-NNN-541	tRX-Ser-NNN-541	tRX-Ser-NNN-541	tRX-Ser-NNN-541	tRX-Ser-NNN-541	tRX-Ser-NNN-541	tRX-Ser-NNN-541	alttRNA-Ser-NNN-27843	NA	tRX-Ser-NNN-541	tRX-Ser-NNN-541	tRX-Ser-NNN-541	tRX-Ser-NNN-541	tRX-Ser-NNN-541	tRX-Ser-NNN-541	tRX-Ser-NNN-541	NA	NA
mm10.tRX-Arg-NNN-548-1	tRX-Arg-NNN-548	tRX-Arg-NNN-548	tRX-Arg-NNN-548	tRX-Arg-NNN-548	tRX-Arg-NNN-548	tRX-Arg-NNN-548	tRX-Arg-NNN-548	alttRNA-Arg-NNN-1215	NA	tRX-Arg-NNN-548	tRX-Arg-NNN-548	tRX-Arg-NNN-548	tRX-Arg-NNN-548	tRX-Arg-NNN-548	tRX-Arg-NNN-548	tRX-Arg-NNN-548	tRX-Arg-NNN-548	alttRNA-Arg-NNN-17
mm10.tRX-Ala-NNN-333-1	tRX-Ala-NNN-333	tRX-Ala-NNN-333	tRX-Ala-NNN-333	tRX-Ala-NNN-333	tRX-Ala-NNN-333	tRX-Ala-NNN-333	tRX-Ala-NNN-333	tRX-Ala-NNN-333	alttRNA-Ala-NNN-5167	tRX-Ala-NNN-333	tRX-Ala-NNN-333	tRX-Ala-NNN-333	tRX-Ala-NNN-333	tRX-Ala-NNN-333	tRX-Ala-NNN-333	tRX-Ala-NNN-333	tRX-Ala-NNN-333	Unk
mm10.tRX-Ser-NNN-6896-1	tRX-Ser-NNN-6896	alttRNA-Ser-NNN-27845	tRX-Ser-NNN-6896	tRX-Ser-NNN-6896	alttRNA-Ser-NNN-27846	tRX-Ser-NNN-6896	tRX-Ser-NNN-6896	tRX-Ser-NNN-6896	alttRNA-Ser-NNN-27844	tRX-Ser-NNN-6896	NA	NA	tRX-Ser-NNN-6896	tRX-Ser-NNN-6896	tRX-Ser-NNN-6896	alttRNA-Ser-NNN-27845	tRX-Ser-NNN-6896	NA
mm10.tRX-Ser-NNN-5462-2	tRX-Ser-NNN-5462	tRX-Ser-NNN-5462	tRX-Ser-NNN-5462	tRX-Ser-NNN-5462	tRX-Ser-NNN-5462	tRX-Ser-NNN-5462	tRX-Ser-NNN-5462	tRX-Ser-NNN-5462	NA	NA	tRX-Asn-NNN-301	tRX-Ser-NNN-5462	tRX-Ser-NNN-5462	tRX-Ser-NNN-5462	tRX-Ser-NNN-5462	tRX-Ser-NNN-5462	tRX-Ser-NNN-5462	NA
mm10.tRX-Leu-NNN-1313-1	tRX-Leu-NNN-1313	tRX-Leu-NNN-1313	tRX-Leu-NNN-1313	tRX-Leu-NNN-1313	tRX-Leu-NNN-1313	tRX-Leu-NNN-1313	tRX-Leu-NNN-1313	NA	tRX-Leu-NNN-958	tRX-Leu-NNN-1313	NA	tRX-Leu-NNN-1313	tRX-Leu-NNN-1313	tRX-Leu-NNN-1313	tRX-Leu-NNN-1313	tRX-Leu-NNN-1313	tRX-Leu-NNN-1313	NA
mm10.tRX-Ser-NNN-13751-3	tRX-Ser-NNN-13751	NA	tRX-Ser-NNN-13751	NA	NA	tRX-Ser-NNN-13751	NA	NA	NA	NA	NA	NA	NA	NA	NA	NA	NA	NA
mm10.tRX-Und-NNN-1654-1	tRX-Und-NNN-1654	alttRNA-Und-NNN-8569	alttRNA-Und-NNN-8569	alttRNA-Und-NNN-8569	alttRNA-Und-NNN-8569	tRX-Und-NNN-1654	alttRNA-Und-NNN-8569	alttRNA-Und-NNN-8570	tRX-Und-NNN-1654	alttRNA-Und-NNN-8569	alttRNA-Und-NNN-8569	alttRNA-Und-NNN-8569	alttRNA-Und-NNN-8569	alttRNA-Und-NNN-8569	alttRNA-Und-NNN-8569	alttRNA-Und-NNN-8569	tRX-Und-NNN-1654	alttRNA-Und-NNN-8571
mm10.tRX-Leu-NNN-533-2	tRX-Leu-NNN-533	tRX-Leu-NNN-533	tRX-Leu-NNN-533	tRX-Leu-NNN-533	tRX-Leu-NNN-533	tRX-Leu-NNN-533	tRX-Leu-NNN-533	tRX-Leu-NNN-533	alttRNA-Leu-NNN-1087	tRX-Leu-NNN-533	alttRNA-Leu-NNN-2118	tRX-Leu-NNN-533	tRX-Leu-NNN-533	tRX-Leu-NNN-533	tRX-Leu-NNN-533	tRX-Leu-NNN-533	tRX-Leu-NNN-533	NA
mm10.tRX-Thr-NNN-153-1	tRX-Thr-NNN-153	tRX-Thr-NNN-153	tRX-Thr-NNN-153	tRX-Thr-NNN-153	tRX-Thr-NNN-153	tRX-Thr-NNN-153	tRX-Thr-NNN-153	NA	alttRNA-Thr-NNN-1274	tRX-Thr-NNN-153	alttRNA-Thr-NNN-1275	tRX-Thr-NNN-153	tRX-Thr-NNN-153	tRX-Thr-NNN-153	tRX-Thr-NNN-153	tRX-Thr-NNN-153	tRX-Thr-NNN-153	NA
mm10.tRX-Ser-NNN-513-1	tRX-Ser-NNN-513	tRX-Ser-NNN-513	tRX-Ser-NNN-513	tRX-Ser-NNN-513	tRX-Ser-NNN-513	tRX-Ser-NNN-513	tRX-Ser-NNN-513	alttRNA-Ser-NNN-27849	alttRNA-Ser-NNN-27848	tRX-Ser-NNN-513	NA	tRX-Ser-NNN-513	alttRNA-Ser-NNN-27848	alttRNA-Ser-NNN-27848	alttRNA-Ser-NNN-27848	tRX-Ser-NNN-513	alttRNA-Ser-NNN-27848	NA
mm10.tRX-Ser-NNN-10545-1090	tRX-Ser-NNN-10545	NA	NA	NA	tRX-Ser-NNN-10545	tRX-Ser-NNN-10545	tRX-Ser-NNN-10572	NA	NA	tRX-Ser-NNN-10545	NA	tRX-Ser-NNN-10545	NA	NA	NA	NA	NA	NA
mm10.tRX-Ser-NNN-11891-2	tRX-Ser-NNN-11891	tRX-Ser-NNN-11891	tRX-Ser-NNN-11891	tRX-Ser-NNN-11891	tRX-Ser-NNN-11891	tRX-Ser-NNN-11891	tRX-Ser-NNN-11891	tRX-Ser-NNN-11891	NA	tRX-Ser-NNN-11891	tRX-Ser-NNN-11891	tRX-Ser-NNN-11891	tRX-Ser-NNN-11891	tRX-Ser-NNN-11891	tRX-Ser-NNN-11891	tRX-Ser-NNN-11891	tRX-Ser-NNN-11891	Unk
mm10.tRX-Ser-NNN-5393-18	tRX-Ser-NNN-5393	tRX-Ser-NNN-5393	tRX-Ser-NNN-5393	tRX-Ser-NNN-5393	tRX-Ser-NNN-5393	tRX-Ser-NNN-5393	tRX-Ser-NNN-5393	NA	NA	tRX-Ser-NNN-5393	alttRNA-Ser-NNN-27850	tRX-Ser-NNN-5393	tRX-Ser-NNN-5393	tRX-Ser-NNN-5393	tRX-Ser-NNN-5393	tRX-Ser-NNN-5393	tRX-Ser-NNN-5393	NA
mm10.tRX-Ser-NNN-12584-1	tRX-Ser-NNN-12584	tRX-Ser-NNN-12584	tRX-Ser-NNN-12584	tRX-Ser-NNN-12584	tRX-Ser-NNN-12584	tRX-Ser-NNN-12584	tRX-Ser-NNN-12584	tRX-Ser-NNN-12584	NA	tRX-Ser-NNN-12584	tRX-Ser-NNN-12584	tRX-Ser-NNN-12584	tRX-Ser-NNN-12584	tRX-Ser-NNN-12584	tRX-Ser-NNN-12584	tRX-Ser-NNN-12584	tRX-Ser-NNN-12584	NA
mm10.tRX-Ser-NNN-11891-1	tRX-Ser-NNN-11891	NA	tRX-Ser-NNN-11891	NA	NA	tRX-Ser-NNN-11891	NA	tRX-Ser-NNN-11891	NA	NA	tRX-Ser-NNN-11891	NA	tRX-Ser-NNN-11891	tRX-Ser-NNN-11891	tRX-Ser-NNN-11891	NA	tRX-Ser-NNN-11891	NA
mm10.tRX-Ser-NNN-1870-1	tRX-Ser-NNN-1870	tRX-Ser-NNN-1870	tRX-Ser-NNN-1870	tRX-Ser-NNN-1870	tRX-Ser-NNN-1870	tRX-Ser-NNN-1870	tRX-Ser-NNN-1870	tRX-Ser-NNN-1870	tRX-Ser-NNN-1870	tRX-Ser-NNN-1870	tRX-Ser-NNN-1870	tRX-Ser-NNN-1870	tRX-Ser-NNN-1870	tRX-Ser-NNN-1870	tRX-Ser-NNN-1870	tRX-Ser-NNN-1870	tRX-Ser-NNN-1870	alttRNA-Ser-NNN-27853
mm10.tRX-Ala-NNN-1488-1	tRX-Ala-NNN-1488	tRX-Ala-NNN-1488	tRX-Ala-NNN-1488	alttRNA-Ala-NNN-5170	alttRNA-Ala-NNN-5170	tRX-Ala-NNN-1488	alttRNA-Ala-NNN-5170	alttRNA-Ala-NNN-5170	alttRNA-Ala-NNN-5171	alttRNA-Ala-NNN-5170	alttRNA-Ala-NNN-5172	alttRNA-Ala-NNN-5170	alttRNA-Ala-NNN-5170	alttRNA-Ala-NNN-5170	alttRNA-Ala-NNN-5170	alttRNA-Ala-NNN-5170	alttRNA-Ala-NNN-5170	NA
mm10.tRX-Ser-NNN-6059-2	tRX-Ser-NNN-6059	tRX-Ser-NNN-6059	tRX-Ser-NNN-6059	tRX-Ser-NNN-6059	tRX-Ser-NNN-6059	tRX-Ser-NNN-6059	tRX-Ser-NNN-6059	NA	tRX-Ser-NNN-6059	tRX-Ser-NNN-6059	NA	tRX-Ser-NNN-6059	NA	tRX-Ser-NNN-6059	tRX-Ser-NNN-6059	NA	tRX-Ser-NNN-6059	NA
mm10.tRX-Asn-NNN-295-1	tRX-Asn-NNN-295	tRX-Asn-NNN-295	tRX-Asn-NNN-295	tRX-Asn-NNN-295	tRX-Asn-NNN-295	tRX-Asn-NNN-295	alttRNA-Asn-NNN-3886	tRX-Asn-NNN-295	alttRNA-Asn-NNN-3885	tRX-Asn-NNN-295	alttRNA-Asn-NNN-3886	tRX-Asn-NNN-295	tRX-Asn-NNN-295	tRX-Asn-NNN-295	tRX-Asn-NNN-295	tRX-Asn-NNN-295	tRX-Asn-NNN-295	NA
mm10.tRX-Ser-NNN-1443-1	tRX-Ser-NNN-1443	tRX-Ser-NNN-1443	tRX-Ser-NNN-1443	tRX-Ser-NNN-1443	tRX-Ser-NNN-1443	tRX-Ser-NNN-1443	tRX-Ser-NNN-1443	alttRNA-Ser-NNN-27856	NA	tRX-Ser-NNN-1443	tRX-Ser-NNN-1443	tRX-Ser-NNN-1443	tRX-Ser-NNN-1443	tRX-Ser-NNN-1443	tRX-Ser-NNN-1443	tRX-Ser-NNN-1443	tRX-Ser-NNN-1443	NA
mm10.tRX-Ser-NNN-5695-1	tRX-Ser-NNN-5695	tRX-Ser-NNN-5695	NA	tRX-Ser-NNN-5695	tRX-Ser-NNN-5695	tRX-Ser-NNN-5695	tRX-Ser-NNN-5695	NA	NA	tRX-Ser-NNN-5695	tRX-Ser-NNN-5695	NA	NA	tRX-Ser-NNN-5695	tRX-Ser-NNN-5695	NA	NA	NA
mm10.tRX-Ser-NNN-8591-1	tRX-Ser-NNN-8591	tRX-Ser-NNN-8591	alttRNA-Ser-NNN-27859	tRX-Ser-NNN-8591	tRX-Ser-NNN-8591	tRX-Ser-NNN-8591	tRX-Ser-NNN-8591	alttRNA-Ser-NNN-27861	alttRNA-Ser-NNN-27860	tRX-Ser-NNN-8591	alttRNA-Ser-NNN-27859	tRX-Ser-NNN-8591	NA	alttRNA-Ser-NNN-27859	tRX-Ser-NNN-8591	tRX-Ser-NNN-8591	alttRNA-Ser-NNN-27859	alttRNA-Ser-NNN-27862
mm10.tRX-Ser-NNN-3828-2	tRX-Ser-NNN-3828	NA	NA	NA	NA	tRX-Ser-NNN-3828	NA	NA	NA	NA	NA	NA	NA	NA	NA	NA	NA	NA
mm10.tRX-Ser-NNN-10545-564	tRX-Ser-NNN-10545	tRX-Ser-NNN-10545	NA	NA	tRX-Ser-NNN-10545	NA	tRX-Ser-NNN-10545	NA	NA	tRX-Ser-NNN-10545	NA	tRX-Ser-NNN-10545	tRX-Ser-NNN-10545	tRX-Ser-NNN-10572	tRX-Ser-NNN-10545	tRX-Ser-NNN-10545	NA	NA
mm10.tRX-Ser-NNN-8917-1	tRX-Ser-NNN-8917	tRX-Ser-NNN-8917	tRX-Ser-NNN-8917	tRX-Ser-NNN-8917	tRX-Ser-NNN-8917	tRX-Ser-NNN-8917	tRX-Ser-NNN-8917	alttRNA-Ser-NNN-27865	tRX-Ser-NNN-8917	tRX-Ser-NNN-8917	NA	NA	tRX-Ser-NNN-8917	tRX-Ser-NNN-8917	tRX-Ser-NNN-8917	tRX-Ser-NNN-8917	tRX-Ser-NNN-8917	NA
mm10.tRX-Ser-NNN-10545-907	tRX-Ser-NNN-10545	tRX-Ser-NNN-10545	tRX-Ser-NNN-10545	NA	tRX-Ser-NNN-10545	tRX-Ser-NNN-10545	NA	NA	NA	NA	NA	tRX-Ser-NNN-10545	NA	tRX-Ser-NNN-10545	NA	tRX-Ser-NNN-10545	tRX-Ser-NNN-10545	NA
mm10.tRX-Ser-NNN-9987-1	tRX-Ser-NNN-9987	tRX-Ser-NNN-9987	NA	alttRNA-Ser-NNN-27867	alttRNA-Ser-NNN-27867	tRX-Ser-NNN-9987	tRX-Ser-NNN-9987	tRX-Ser-NNN-9987	tRX-Ser-NNN-9987	alttRNA-Ser-NNN-27867	NA	NA	NA	alttRNA-Ser-NNN-27867	alttRNA-Ser-NNN-27867	tRX-Ser-NNN-9987	NA	NA
mm10.tRX-Ser-NNN-10551-1	tRX-Ser-NNN-10551	tRX-Ser-NNN-10551	tRX-Ser-NNN-2557	alttRNA-Ser-NNN-27869	tRX-Ser-NNN-10551	tRX-Ser-NNN-10551	tRX-Ser-NNN-10551	tRX-Ser-NNN-10551	tRX-Ser-NNN-2557	tRX-Ser-NNN-10551	tRX-Ser-NNN-2557	alttRNA-Ser-NNN-27869	tRX-Ser-NNN-10551	tRX-Ser-NNN-2557	alttRNA-Ser-NNN-27869	tRX-Ser-NNN-10551	tRX-Ser-NNN-10551	NA
mm10.tRX-Ser-NNN-1973-1	tRX-Ser-NNN-1973	tRX-Ser-NNN-1973	tRX-Ser-NNN-1973	tRX-Ser-NNN-1973	tRX-Ser-NNN-1973	tRX-Ser-NNN-1973	tRX-Ser-NNN-1973	tRX-Ser-NNN-1973	alttRNA-Ser-NNN-13533	tRX-Ser-NNN-1973	tRX-Ser-NNN-1973	tRX-Ser-NNN-1973	tRX-Ser-NNN-1973	tRX-Ser-NNN-1973	tRX-Ser-NNN-1973	tRX-Ser-NNN-1973	tRX-Ser-NNN-1973	NA
mm10.tRX-Ser-NNN-648-10	tRX-Ser-NNN-648	tRX-Ser-NNN-648	tRX-Ser-NNN-648	tRX-Ser-NNN-648	tRX-Ser-NNN-648	tRX-Ser-NNN-648	tRX-Ser-NNN-648	alttRNA-Ser-NNN-5468	tRX-Ser-NNN-3350	tRX-Ser-NNN-648	tRX-Ser-NNN-648	tRX-Ser-NNN-648	tRX-Ser-NNN-648	tRX-Ser-NNN-648	tRX-Ser-NNN-648	tRX-Ser-NNN-648	tRX-Ser-NNN-648	NA
mm10.tRX-Ser-NNN-10545-801	tRX-Ser-NNN-10545	NA	NA	NA	NA	tRX-Ser-NNN-10545	NA	NA	NA	NA	NA	NA	NA	NA	tRX-Ser-NNN-10545	NA	NA	NA
mm10.tRX-Und-NNN-116-1	tRX-Und-NNN-116	tRX-Und-NNN-116	tRX-Und-NNN-116	tRX-Und-NNN-116	tRX-Und-NNN-116	tRX-Und-NNN-116	tRX-Und-NNN-116	tRX-Und-NNN-116	NA	tRX-Und-NNN-116	alttRNA-Und-NNN-8574	tRX-Und-NNN-116	tRX-Und-NNN-116	tRX-Und-NNN-116	tRX-Und-NNN-116	tRX-Und-NNN-116	tRX-Und-NNN-116	Unk
mm10.tRX-Ser-NNN-13293-1	tRX-Ser-NNN-13293	tRX-Ser-NNN-13293	tRX-Ser-NNN-13293	tRX-Ser-NNN-13293	tRX-Ser-NNN-13293	tRX-Ser-NNN-13293	tRX-Ser-NNN-13293	tRX-Ser-NNN-13293	NA	tRX-Ser-NNN-13293	tRX-Ser-NNN-13293	tRX-Ser-NNN-13293	tRX-Ser-NNN-13293	tRX-Ser-NNN-13293	tRX-Ser-NNN-13293	tRX-Ser-NNN-13293	tRX-Ser-NNN-13293	NA
mm10.tRX-Ser-NNN-3053-1	tRX-Ser-NNN-3053	NA	NA	NA	NA	tRX-Ser-NNN-3053	NA	tRX-Ser-NNN-3053	NA	NA	tRX-Ser-NNN-3053	NA	NA	NA	NA	NA	NA	NA
mm10.tRX-Ser-NNN-10966-496	tRX-Ser-NNN-10966	tRX-Ser-NNN-10966	NA	tRX-Ser-NNN-10966	tRX-Ser-NNN-10966	tRX-Ser-NNN-10966	tRX-Ser-NNN-10991	NA	NA	tRX-Ser-NNN-10966	tRX-Ser-NNN-10966	tRX-Ser-NNN-10991	tRX-Ser-NNN-10966	tRX-Ser-NNN-10966	tRX-Ser-NNN-10966	tRX-Ser-NNN-10966	tRX-Ser-NNN-10966	NA
mm10.tRX-Ser-NNN-10231-22	tRX-Ser-NNN-10231	tRX-Ser-NNN-10231	tRX-Ser-NNN-10231	tRX-Ser-NNN-10231	tRX-Ser-NNN-10231	tRX-Ser-NNN-10231	tRX-Ser-NNN-10231	tRX-Ser-NNN-10231	NA	tRX-Ser-NNN-10231	tRX-Ser-NNN-10231	tRX-Ser-NNN-10231	tRX-Ser-NNN-10231	tRX-Ser-NNN-10231	tRX-Ser-NNN-10231	tRX-Ser-NNN-10231	tRX-Ser-NNN-10231	NA
mm10.tRX-Ala-NNN-1123-1	tRX-Ala-NNN-1123	tRX-Ala-NNN-1123	tRX-Ala-NNN-1123	tRX-Ala-NNN-1123	tRX-Ala-NNN-1123	tRX-Ala-NNN-1123	tRX-Ala-NNN-1123	NA	alttRNA-Ala-NNN-5174	tRX-Ala-NNN-1123	tRX-Ala-NNN-1123	tRX-Ala-NNN-1123	tRX-Ala-NNN-1123	tRX-Ala-NNN-1123	tRX-Ala-NNN-1123	tRX-Ala-NNN-1123	tRX-Ala-NNN-1123	alttRNA-Ala-NNN-5175
mm10.tRX-Leu-NNN-1236-1	tRX-Leu-NNN-1236	tRX-Leu-NNN-1236	tRX-Leu-NNN-1236	tRX-Leu-NNN-1236	tRX-Leu-NNN-1236	NA	tRX-Leu-NNN-1236	tRX-Leu-NNN-669	NA	tRX-Leu-NNN-1236	tRX-Leu-NNN-669	tRX-Leu-NNN-1236	tRX-Leu-NNN-1236	tRX-Leu-NNN-1236	NA	tRX-Leu-NNN-1236	tRX-Leu-NNN-1236	NA
mm10.tRX-Leu-NNN-1566-1	tRX-Leu-NNN-1566	tRX-Leu-NNN-1566	tRX-Leu-NNN-1566	tRX-Leu-NNN-1566	tRX-Leu-NNN-1566	tRX-Leu-NNN-1566	tRX-Leu-NNN-1566	NA	alttRNA-Leu-NNN-2859	tRX-Leu-NNN-1566	alttRNA-Leu-NNN-2859	tRX-Leu-NNN-1566	tRX-Leu-NNN-1566	tRX-Leu-NNN-1566	tRX-Leu-NNN-1566	tRX-Leu-NNN-1566	tRX-Leu-NNN-1566	NA
mm10.tRX-Ser-NNN-11949-2	tRX-Ser-NNN-11949	tRX-Ser-NNN-11949	tRX-Ser-NNN-11949	tRX-Ser-NNN-11949	tRX-Ser-NNN-11949	tRX-Ser-NNN-11949	tRX-Ser-NNN-11949	tRX-Ser-NNN-11949	tRX-Ser-NNN-11949	tRX-Ser-NNN-11949	tRX-Ser-NNN-11949	tRX-Ser-NNN-11949	tRX-Ser-NNN-11949	tRX-Ser-NNN-11949	tRX-Ser-NNN-11949	tRX-Ser-NNN-11949	tRX-Ser-NNN-11949	NA
mm10.tRX-Leu-NNN-305-1	tRX-Leu-NNN-305	tRX-Leu-NNN-305	tRX-Leu-NNN-305	tRX-Leu-NNN-305	tRX-Leu-NNN-305	tRX-Leu-NNN-305	tRX-Leu-NNN-305	tRX-Leu-NNN-305	NA	tRX-Leu-NNN-305	tRX-Leu-NNN-305	tRX-Leu-NNN-305	tRX-Leu-NNN-305	tRX-Leu-NNN-305	tRX-Leu-NNN-305	tRX-Leu-NNN-305	tRX-Leu-NNN-305	NA
mm10.tRX-Ser-NNN-6628-19	tRX-Ser-NNN-6628	tRX-Ser-NNN-6628	tRX-Ser-NNN-6628	tRX-Ser-NNN-6628	tRX-Ser-NNN-6628	NA	NA	tRX-Ser-NNN-6458	NA	tRX-Ser-NNN-6628	tRX-Ser-NNN-6628	NA	tRX-Ser-NNN-6628	tRX-Ser-NNN-6628	tRX-Ser-NNN-6628	tRX-Ser-NNN-6628	tRX-Ser-NNN-6628	NA
mm10.tRX-Ala-NNN-44-1	tRX-Ala-NNN-44	tRX-Ala-NNN-44	tRX-Ala-NNN-44	tRX-Ala-NNN-44	tRX-Ala-NNN-44	tRX-Ala-NNN-44	tRX-Ala-NNN-44	alttRNA-Ala-NNN-5178	tRX-Ala-NNN-44	tRX-Ala-NNN-44	tRX-Ala-NNN-44	tRX-Ala-NNN-44	tRX-Ala-NNN-44	tRX-Ala-NNN-44	tRX-Ala-NNN-44	tRX-Ala-NNN-44	tRX-Ala-NNN-44	NA
mm10.tRX-Ser-NNN-14480-1	tRX-Ser-NNN-14480	NA	NA	NA	NA	tRX-Ser-NNN-14480	NA	NA	NA	NA	NA	NA	NA	NA	NA	NA	NA	NA
mm10.tRX-Ser-NNN-5745-1	tRX-Ser-NNN-5745	tRX-Ser-NNN-5745	tRX-Ser-NNN-5745	tRX-Ser-NNN-5745	tRX-Ser-NNN-5745	tRX-Ser-NNN-5745	tRX-Ser-NNN-5745	alttRNA-Ser-NNN-27875	alttRNA-Ser-NNN-27874	tRX-Ser-NNN-5745	alttRNA-Ser-NNN-27876	tRX-Ser-NNN-5745	alttRNA-Ser-NNN-27876	tRX-Ser-NNN-5745	tRX-Ser-NNN-5745	tRX-Ser-NNN-5745	tRX-Ser-NNN-5745	NA
mm10.tRX-Ser-NNN-1553-1	tRX-Ser-NNN-1553	tRX-Ser-NNN-1553	tRX-Ser-NNN-1553	alttRNA-Ser-NNN-27879	alttRNA-Ser-NNN-27879	tRX-Ser-NNN-1553	tRX-Ser-NNN-1553	tRX-Ser-NNN-1553	alttRNA-Ser-NNN-27878	alttRNA-Ser-NNN-27879	tRX-Ser-NNN-1553	tRX-Ser-NNN-1553	tRX-Ser-NNN-1553	tRX-Ser-NNN-1553	alttRNA-Ser-NNN-27879	tRX-Ser-NNN-1553	tRX-Ser-NNN-1553	NA
mm10.tRX-Ser-NNN-4135-1	tRX-Ser-NNN-4135	tRX-Ser-NNN-4135	tRX-Ser-NNN-4135	tRX-Ser-NNN-4135	tRX-Ser-NNN-4135	tRX-Ser-NNN-4135	tRX-Ser-NNN-4135	NA	NA	tRX-Ser-NNN-4135	NA	tRX-Ser-NNN-4135	tRX-Ser-NNN-4135	tRX-Ser-NNN-4135	tRX-Ser-NNN-4135	NA	tRX-Ser-NNN-4135	alttRNA-Ser-NNN-27881
mm10.tRX-Ser-NNN-3316-10	tRX-Ser-NNN-3316	alttRNA-Ser-NNN-27882	alttRNA-Ser-NNN-27882	alttRNA-Ser-NNN-27882	alttRNA-Ser-NNN-27882	tRX-Ser-NNN-3316	alttRNA-Ser-NNN-27882	alttRNA-Ser-NNN-27883	tRX-Ser-NNN-3316	alttRNA-Ser-NNN-27882	alttRNA-Ser-NNN-27882	alttRNA-Ser-NNN-27882	alttRNA-Ser-NNN-27882	alttRNA-Ser-NNN-27882	alttRNA-Ser-NNN-27882	alttRNA-Ser-NNN-27882	alttRNA-Ser-NNN-27882	NA
mm10.tRX-Ser-NNN-1921-1	tRX-Ser-NNN-1921	tRX-Ser-NNN-1921	tRX-Ser-NNN-1921	tRX-Ser-NNN-1921	tRX-Ser-NNN-1921	tRX-Ser-NNN-1921	tRX-Ser-NNN-1921	tRX-Ser-NNN-1921	alttRNA-Ser-NNN-27885	tRX-Ser-NNN-1921	tRX-Ser-NNN-1921	tRX-Ser-NNN-1921	tRX-Ser-NNN-1921	tRX-Ser-NNN-1921	tRX-Ser-NNN-1921	tRX-Ser-NNN-1921	tRX-Ser-NNN-1921	NA
mm10.tRX-Gly-NNN-439-1	tRX-Gly-NNN-439	tRX-Gly-NNN-439	tRX-Gly-NNN-439	tRX-Gly-NNN-439	tRX-Gly-NNN-439	tRX-Gly-NNN-439	tRX-Gly-NNN-439	tRX-Gly-NNN-439	alttRNA-Gly-NNN-1248	tRX-Gly-NNN-439	alttRNA-Gly-NNN-1249	tRX-Gly-NNN-439	tRX-Gly-NNN-439	tRX-Gly-NNN-439	tRX-Gly-NNN-439	tRX-Gly-NNN-439	tRX-Gly-NNN-439	alttRNA-Gly-NNN-1250
mm10.tRX-Ser-NNN-5519-1	tRX-Ser-NNN-5519	tRX-Ser-NNN-5519	alttRNA-Ser-NNN-367	tRX-Ser-NNN-5519	tRX-Ser-NNN-5519	tRX-Ser-NNN-5519	tRX-Ser-NNN-5519	tRX-Ser-NNN-5519	alttRNA-Ser-NNN-27886	tRX-Ser-NNN-5519	tRX-Ser-NNN-5519	tRX-Ser-NNN-5519	NA	tRX-Ser-NNN-5519	tRX-Ser-NNN-5519	tRX-Ser-NNN-5519	tRX-Ser-NNN-5519	NA
mm10.tRX-Ser-NNN-8291-1	tRX-Ser-NNN-8291	tRX-Ser-NNN-8291	tRX-Ser-NNN-8291	tRX-Ser-NNN-8291	tRX-Ser-NNN-8291	tRX-Ser-NNN-8291	tRX-Ser-NNN-8291	NA	tRX-Ser-NNN-8291	tRX-Ser-NNN-8291	NA	tRX-Ser-NNN-8291	tRX-Ser-NNN-8291	tRX-Ser-NNN-8291	tRX-Ser-NNN-8291	tRX-Ser-NNN-8291	tRX-Ser-NNN-8291	NA
mm10.tRX-Und-NNN-1245-1	tRX-Und-NNN-1245	tRX-Und-NNN-1245	tRX-Und-NNN-1245	tRX-Und-NNN-1245	tRX-Und-NNN-1245	tRX-Und-NNN-1245	tRX-Und-NNN-1245	tRX-Und-NNN-1245	alttRNA-Und-NNN-8576	tRX-Und-NNN-1245	tRX-Und-NNN-1245	tRX-Und-NNN-1245	tRX-Und-NNN-1245	tRX-Und-NNN-1245	tRX-Und-NNN-1245	tRX-Und-NNN-1245	tRX-Und-NNN-1245	NA
mm10.tRX-Ser-NNN-3072-6	tRX-Ser-NNN-3072	tRX-Ser-NNN-3072	tRX-Ser-NNN-3072	tRX-Ser-NNN-3072	tRX-Ser-NNN-3072	tRX-Ser-NNN-3072	tRX-Ser-NNN-3072	tRX-Ser-NNN-3072	tRX-Ser-NNN-3072	tRX-Ser-NNN-3072	NA	tRX-Ser-NNN-3072	tRX-Ser-NNN-3072	tRX-Ser-NNN-3072	tRX-Ser-NNN-3072	tRX-Ser-NNN-3072	tRX-Ser-NNN-3072	NA
mm10.tRX-Ser-NNN-12974-1	tRX-Ser-NNN-12974	alttRNA-Ser-NNN-27889	tRX-Ser-NNN-12974	tRX-Ser-NNN-12974	tRX-Ser-NNN-12974	tRX-Ser-NNN-12974	tRX-Ser-NNN-12974	tRX-Ser-NNN-12974	tRX-Ser-NNN-12974	tRX-Ser-NNN-12974	tRX-Ser-NNN-12974	alttRNA-Ser-NNN-27889	tRX-Ser-NNN-12974	tRX-Ser-NNN-12974	tRX-Ser-NNN-12974	alttRNA-Ser-NNN-27889	tRX-Ser-NNN-12974	Unk
mm10.tRX-Ser-NNN-9886-1	tRX-Ser-NNN-9886	tRX-Ser-NNN-9886	tRX-Ser-NNN-9886	tRX-Ser-NNN-9886	tRX-Ser-NNN-9886	tRX-Ser-NNN-9886	tRX-Ser-NNN-9886	tRX-Ser-NNN-8229	alttRNA-Ser-NNN-27892	tRX-Ser-NNN-9886	tRX-Ser-NNN-9886	tRX-Ser-NNN-9886	tRX-Ser-NNN-9886	tRX-Ser-NNN-9886	tRX-Ser-NNN-9886	tRX-Ser-NNN-4963	tRX-Ser-NNN-9886	NA
mm10.tRX-Und-NNN-1491-1	tRX-Und-NNN-1491	tRX-Und-NNN-1491	tRX-Und-NNN-1491	tRX-Und-NNN-1491	tRX-Und-NNN-1491	tRX-Und-NNN-1491	tRX-Und-NNN-1491	tRX-Und-NNN-1491	NA	tRX-Und-NNN-1491	NA	tRX-Und-NNN-1491	tRX-Und-NNN-1491	tRX-Und-NNN-1491	tRX-Und-NNN-1491	tRX-Und-NNN-1491	tRX-Und-NNN-1491	Unk
mm10.tRX-Ser-NNN-13311-167	tRX-Ser-NNN-13331	NA	NA	NA	NA	NA	NA	NA	NA	NA	NA	NA	NA	NA	NA	NA	NA	NA
mm10.tRX-Ser-NNN-11175-1	tRX-Ser-NNN-11175	tRX-Ser-NNN-11175	tRX-Ser-NNN-11175	tRX-Ser-NNN-11175	tRX-Ser-NNN-11175	tRX-Ser-NNN-11175	tRX-Ser-NNN-11175	tRX-Ser-NNN-13142	NA	tRX-Ser-NNN-11175	tRX-Ser-NNN-11175	tRX-Ser-NNN-11175	tRX-Ser-NNN-11175	tRX-Ser-NNN-11175	tRX-Ser-NNN-11175	tRX-Ser-NNN-11175	tRX-Ser-NNN-11175	NA
mm10.tRX-Asn-NNN-1321-1	tRX-Asn-NNN-1321	tRX-Asn-NNN-1321	tRX-Asn-NNN-1321	tRX-Asn-NNN-1321	tRX-Asn-NNN-1321	tRX-Asn-NNN-1321	tRX-Asn-NNN-1321	tRX-Asn-NNN-1321	tRX-Asn-NNN-1321	tRX-Asn-NNN-1321	tRX-Asn-NNN-1321	tRX-Asn-NNN-1321	tRX-Asn-NNN-1321	tRX-Asn-NNN-1321	tRX-Asn-NNN-1321	tRX-Asn-NNN-1321	tRX-Asn-NNN-1321	NA
mm10.tRX-Leu-NNN-151-1	tRX-Leu-NNN-151	tRX-Leu-NNN-151	tRX-Leu-NNN-151	tRX-Leu-NNN-151	tRX-Leu-NNN-151	tRX-Leu-NNN-151	tRX-Leu-NNN-151	alttRNA-Leu-NNN-2862	tRX-Leu-NNN-151	tRX-Leu-NNN-151	alttRNA-Leu-NNN-2863	tRX-Leu-NNN-151	tRX-Leu-NNN-151	tRX-Leu-NNN-151	tRX-Leu-NNN-151	tRX-Leu-NNN-151	tRX-Leu-NNN-151	NA
mm10.tRX-Und-NNN-3663-1	tRX-Und-NNN-3663	tRX-Und-NNN-3663	tRX-Und-NNN-3663	tRX-Und-NNN-3663	tRX-Und-NNN-3663	tRX-Und-NNN-3663	tRX-Und-NNN-3663	alttRNA-Und-NNN-8579	tRX-Und-NNN-3663	tRX-Und-NNN-3663	alttRNA-Und-NNN-8580	tRX-Und-NNN-3663	tRX-Und-NNN-3663	tRX-Und-NNN-3663	tRX-Und-NNN-3663	tRX-Und-NNN-3663	tRX-Und-NNN-3663	NA
mm10.tRX-Leu-NNN-1600-1	tRX-Leu-NNN-1600	tRX-Leu-NNN-1600	tRX-Leu-NNN-1600	tRX-Leu-NNN-1600	tRX-Leu-NNN-1600	tRX-Leu-NNN-1600	tRX-Leu-NNN-1600	tRX-Leu-NNN-1600	NA	tRX-Leu-NNN-1600	tRX-Leu-NNN-1600	tRX-Leu-NNN-1600	tRX-Leu-NNN-1600	tRX-Leu-NNN-1600	tRX-Leu-NNN-1600	tRX-Leu-NNN-1600	tRX-Leu-NNN-1600	NA
mm10.tRX-Ser-NNN-3712-1	tRX-Ser-NNN-3712	tRX-Ser-NNN-3712	alttRNA-Ser-NNN-27895	alttRNA-Ser-NNN-27895	alttRNA-Ser-NNN-27895	tRX-Ser-NNN-3712	alttRNA-Ser-NNN-27895	alttRNA-Ser-NNN-27896	tRX-Ser-NNN-3712	alttRNA-Ser-NNN-27895	tRX-Ser-NNN-3712	alttRNA-Ser-NNN-27895	tRX-Ser-NNN-3712	alttRNA-Ser-NNN-27895	alttRNA-Ser-NNN-27895	tRX-Ser-NNN-3712	tRX-Ser-NNN-3712	Unk
mm10.tRX-Leu-NNN-1537-1	tRX-Leu-NNN-1537	tRX-Leu-NNN-1537	tRX-Leu-NNN-1537	tRX-Leu-NNN-1537	tRX-Leu-NNN-1537	tRX-Leu-NNN-1537	tRX-Leu-NNN-1537	tRX-Leu-NNN-1537	alttRNA-Leu-NNN-2865	tRX-Leu-NNN-1537	NA	tRX-Leu-NNN-1537	tRX-Leu-NNN-1537	tRX-Leu-NNN-1537	tRX-Leu-NNN-1537	tRX-Leu-NNN-1537	tRX-Leu-NNN-1537	NA
mm10.tRX-Ser-NNN-4832-13	tRX-Ser-NNN-4832	tRX-Ser-NNN-4832	tRX-Ser-NNN-4832	tRX-Ser-NNN-4832	tRX-Ser-NNN-4832	tRX-Ser-NNN-4832	tRX-Ser-NNN-4832	tRX-Ser-NNN-4832	NA	tRX-Ser-NNN-4832	tRX-Ser-NNN-4832	tRX-Ser-NNN-4832	tRX-Ser-NNN-4832	tRX-Ser-NNN-4832	tRX-Ser-NNN-4832	NA	tRX-Ser-NNN-4832	NA
mm10.tRX-Asn-NNN-1787-1	tRX-Asn-NNN-1787	tRX-Asn-NNN-1787	tRX-Asn-NNN-1787	tRX-Asn-NNN-1787	tRX-Asn-NNN-1787	tRX-Asn-NNN-1787	tRX-Asn-NNN-1787	tRX-Asn-NNN-1787	tRX-Asn-NNN-1787	tRX-Asn-NNN-1787	tRX-Asn-NNN-1787	tRX-Asn-NNN-1787	tRX-Asn-NNN-1787	tRX-Asn-NNN-1787	tRX-Asn-NNN-1787	tRX-Asn-NNN-1787	tRX-Asn-NNN-1787	Unk
mm10.tRX-Ser-NNN-13173-1	tRX-Ser-NNN-13173	tRX-Ser-NNN-13173	tRX-Ser-NNN-13173	tRX-Ser-NNN-13173	tRX-Ser-NNN-13173	tRX-Ser-NNN-13173	tRX-Ser-NNN-13173	tRX-Ser-NNN-13173	tRX-Ser-NNN-13173	tRX-Ser-NNN-13173	tRX-Ser-NNN-13173	tRX-Ser-NNN-13173	tRX-Ser-NNN-13173	tRX-Ser-NNN-13173	tRX-Ser-NNN-13173	tRX-Ser-NNN-13173	tRX-Ser-NNN-13173	NA
mm10.tRX-Ser-NNN-8580-1	tRX-Ser-NNN-8580	tRX-Ser-NNN-8580	tRX-Ser-NNN-8580	tRX-Ser-NNN-8580	tRX-Ser-NNN-8580	tRX-Ser-NNN-8580	tRX-Ser-NNN-8580	tRX-Ser-NNN-8580	NA	tRX-Ser-NNN-8580	tRX-Ser-NNN-8580	tRX-Ser-NNN-8580	tRX-Ser-NNN-8580	tRX-Ser-NNN-8580	tRX-Ser-NNN-8580	alttRNA-Ser-NNN-27899	tRX-Ser-NNN-8580	NA
mm10.tRX-Ser-NNN-12493-10	tRX-Ser-NNN-12493	tRX-Ser-NNN-12493	tRX-Ser-NNN-12493	tRX-Ser-NNN-12493	NA	tRX-Ser-NNN-12493	tRX-Ser-NNN-12493	tRX-Ser-NNN-12493	tRX-Ser-NNN-12493	tRX-Ser-NNN-12493	tRX-Ser-NNN-12493	tRX-Ser-NNN-12493	tRX-Ser-NNN-12493	tRX-Ser-NNN-12493	tRX-Ser-NNN-12493	tRX-Ser-NNN-12493	tRX-Ser-NNN-12493	NA
mm10.tRX-Glu-NNN-81-1	tRX-Glu-NNN-81	tRX-Glu-NNN-81	tRX-Glu-NNN-81	tRX-Glu-NNN-81	tRX-Glu-NNN-81	tRX-Glu-NNN-81	tRX-Glu-NNN-81	NA	alttRNA-Glu-NNN-391	tRX-Glu-NNN-81	NA	tRX-Glu-NNN-81	tRX-Glu-NNN-81	tRX-Glu-NNN-81	tRX-Glu-NNN-81	NA	tRX-Glu-NNN-81	Unk
mm10.tRX-Und-NNN-3404-1	tRX-Und-NNN-3404	tRX-Und-NNN-3404	tRX-Und-NNN-3404	tRX-Und-NNN-3404	tRX-Und-NNN-3404	tRX-Und-NNN-3404	tRX-Und-NNN-3404	tRX-Und-NNN-3404	NA	tRX-Und-NNN-3404	tRX-Und-NNN-3404	tRX-Und-NNN-3404	tRX-Und-NNN-3404	tRX-Und-NNN-3404	tRX-Und-NNN-3404	tRX-Und-NNN-3404	tRX-Und-NNN-3404	NA
mm10.tRX-Und-NNN-831-1	tRX-Und-NNN-831	tRX-Und-NNN-831	tRX-Und-NNN-831	tRX-Und-NNN-831	tRX-Und-NNN-831	tRX-Und-NNN-831	tRX-Und-NNN-831	tRX-Und-NNN-831	alttRNA-Und-NNN-8583	tRX-Und-NNN-831	alttRNA-Und-NNN-8584	tRX-Und-NNN-831	alttRNA-Und-NNN-8583	tRX-Und-NNN-831	tRX-Und-NNN-831	tRX-Und-NNN-831	alttRNA-Und-NNN-8583	Unk
mm10.tRX-Ala-NNN-1203-1	tRX-Ala-NNN-1203	tRX-Ala-NNN-1203	tRX-Ala-NNN-1203	tRX-Ala-NNN-1203	tRX-Ala-NNN-1203	tRX-Ala-NNN-1203	tRX-Ala-NNN-1203	NA	alttRNA-Ala-NNN-5180	tRX-Ala-NNN-1203	tRX-Ala-NNN-1203	tRX-Ala-NNN-1203	tRX-Ala-NNN-1203	tRX-Ala-NNN-1203	tRX-Ala-NNN-1203	tRX-Ala-NNN-1203	tRX-Ala-NNN-1203	NA
mm10.tRX-Ser-NNN-10140-1	tRX-Ser-NNN-10140	tRX-Ser-NNN-10140	tRX-Ser-NNN-10140	tRX-Ser-NNN-10140	tRX-Ser-NNN-10140	tRX-Ser-NNN-10140	tRX-Ser-NNN-10140	NA	NA	tRX-Ser-NNN-10140	alttRNA-Ser-NNN-27901	tRX-Ser-NNN-10140	tRX-Ser-NNN-10140	tRX-Ser-NNN-10140	tRX-Ser-NNN-10140	tRX-Ser-NNN-10140	tRX-Ser-NNN-10140	NA
mm10.tRX-Leu-NNN-1366-1	tRX-Leu-NNN-1366	tRX-Leu-NNN-1366	tRX-Leu-NNN-1366	tRX-Leu-NNN-1366	tRX-Leu-NNN-1366	tRX-Leu-NNN-1366	tRX-Leu-NNN-1366	tRX-Leu-NNN-1366	NA	tRX-Leu-NNN-1366	tRX-Leu-NNN-1366	tRX-Leu-NNN-1366	tRX-Leu-NNN-1366	alttRNA-Leu-NNN-2867	tRX-Leu-NNN-1366	tRX-Leu-NNN-1366	tRX-Leu-NNN-1366	NA
mm10.tRX-Ser-NNN-11987-5	tRX-Ser-NNN-11987	tRX-Ser-NNN-11987	tRX-Ser-NNN-11987	tRX-Ser-NNN-11987	tRX-Ser-NNN-11987	tRX-Ser-NNN-11987	tRX-Ser-NNN-11987	tRX-Ser-NNN-11987	NA	tRX-Ser-NNN-11987	NA	tRX-Ser-NNN-11987	tRX-Ser-NNN-11987	tRX-Ser-NNN-11987	tRX-Ser-NNN-11987	tRX-Ser-NNN-11987	tRX-Ser-NNN-11987	NA
mm10.tRX-Ser-NNN-9255-1	tRX-Ser-NNN-9255	tRX-Ser-NNN-9255	tRX-Ser-NNN-9255	tRX-Ser-NNN-9255	tRX-Ser-NNN-9255	tRX-Ser-NNN-9255	tRX-Ser-NNN-9255	tRX-Ser-NNN-9255	tRX-Ser-NNN-9255	tRX-Ser-NNN-9255	tRX-Ser-NNN-9255	tRX-Ser-NNN-9255	tRX-Ser-NNN-9255	tRX-Ser-NNN-9255	tRX-Ser-NNN-9255	tRX-Ser-NNN-9255	tRX-Ser-NNN-9255	NA
mm10.tRX-Ser-NNN-8690-1	tRX-Ser-NNN-8690	tRX-Ser-NNN-8690	NA	tRX-Ser-NNN-8690	tRX-Ser-NNN-8690	tRX-Ser-NNN-8690	tRX-Ser-NNN-8690	NA	tRX-Ser-NNN-8690	tRX-Ser-NNN-8690	NA	tRX-Ser-NNN-8690	tRX-Ser-NNN-8690	tRX-Ser-NNN-8690	tRX-Ser-NNN-8690	tRX-Ser-NNN-8690	tRX-Ser-NNN-8690	alttRNA-Ser-NNN-27903
mm10.tRX-Ser-NNN-7001-1	tRX-Ser-NNN-7001	tRX-Ser-NNN-7001	tRX-Ser-NNN-7001	tRX-Ser-NNN-7001	tRX-Ser-NNN-7001	tRX-Ser-NNN-7001	tRX-Ser-NNN-7001	tRX-Ser-NNN-7001	NA	tRX-Ser-NNN-7001	alttRNA-Ser-NNN-27906	tRX-Ser-NNN-7001	tRX-Ser-NNN-7001	tRX-Ser-NNN-7001	tRX-Ser-NNN-7001	tRX-Ser-NNN-7001	tRX-Ser-NNN-7001	alttRNA-Ser-NNN-27907
mm10.tRX-Ser-NNN-8742-2	tRX-Ser-NNN-8742	tRX-Ser-NNN-8742	tRX-Ser-NNN-8742	tRX-Ser-NNN-8742	tRX-Ser-NNN-8742	tRX-Ser-NNN-8742	tRX-Ser-NNN-8742	tRX-Ser-NNN-8742	NA	tRX-Ser-NNN-8742	tRX-Ser-NNN-8742	tRX-Ser-NNN-8742	tRX-Ser-NNN-8742	tRX-Ser-NNN-8742	tRX-Ser-NNN-8742	tRX-Ser-NNN-8742	tRX-Ser-NNN-8742	NA
mm10.tRX-Ser-NNN-3492-1	tRX-Ser-NNN-3492	tRX-Ser-NNN-3492	tRX-Ser-NNN-3492	tRX-Ser-NNN-3492	tRX-Ser-NNN-3492	tRX-Ser-NNN-3492	tRX-Ser-NNN-3492	tRX-Ser-NNN-3492	NA	tRX-Ser-NNN-3492	tRX-Ser-NNN-3492	tRX-Ser-NNN-3492	tRX-Ser-NNN-3492	tRX-Ser-NNN-3492	tRX-Ser-NNN-3492	tRX-Ser-NNN-3492	tRX-Ser-NNN-3492	NA
mm10.tRX-Ser-NNN-10895-1	tRX-Ser-NNN-10895	tRX-Ser-NNN-10895	tRX-Ser-NNN-10895	tRX-Ser-NNN-10895	tRX-Ser-NNN-10895	tRX-Ser-NNN-10895	tRX-Ser-NNN-10895	NA	alttRNA-Ser-NNN-27911	tRX-Ser-NNN-10895	alttRNA-Ser-NNN-27911	tRX-Ser-NNN-10895	tRX-Ser-NNN-10895	tRX-Ser-NNN-10895	tRX-Ser-NNN-10895	tRX-Ser-NNN-10895	tRX-Ser-NNN-10895	NA
mm10.tRX-Ser-NNN-132-1	tRX-Ser-NNN-132	alttRNA-Ser-NNN-27913	alttRNA-Ser-NNN-27913	alttRNA-Ser-NNN-27913	alttRNA-Ser-NNN-27913	tRX-Ser-NNN-132	alttRNA-Ser-NNN-27913	alttRNA-Ser-NNN-27914	alttRNA-Ser-NNN-27914	alttRNA-Ser-NNN-27913	alttRNA-Ser-NNN-27915	tRX-Ser-NNN-132	alttRNA-Ser-NNN-27913	tRX-Ser-NNN-132	alttRNA-Ser-NNN-27913	alttRNA-Ser-NNN-27913	alttRNA-Ser-NNN-27913	alttRNA-Ser-NNN-27916
mm10.tRX-Ser-NNN-6277-2	tRX-Ser-NNN-6277	tRX-Ser-NNN-6277	tRX-Ser-NNN-6277	tRX-Ser-NNN-6277	tRX-Ser-NNN-6277	tRX-Ser-NNN-6277	tRX-Ser-NNN-6277	tRX-Ser-NNN-6277	tRX-Ser-NNN-6277	tRX-Ser-NNN-6277	tRX-Ser-NNN-6277	tRX-Ser-NNN-6277	tRX-Ser-NNN-6277	tRX-Ser-NNN-6277	tRX-Ser-NNN-6277	NA	tRX-Ser-NNN-6277	NA
mm10.tRX-Und-NNN-1653-1	tRX-Und-NNN-1653	tRX-Und-NNN-1653	tRX-Und-NNN-1653	tRX-Und-NNN-1653	tRX-Und-NNN-1653	tRX-Und-NNN-1653	tRX-Und-NNN-1653	alttRNA-Und-NNN-8586	NA	tRX-Und-NNN-1653	alttRNA-Und-NNN-8586	tRX-Und-NNN-1653	tRX-Und-NNN-1653	tRX-Und-NNN-1653	tRX-Und-NNN-1653	tRX-Und-NNN-1653	tRX-Und-NNN-1653	Unk
mm10.tRX-Ser-NNN-10641-1	tRX-Ser-NNN-10641	NA	NA	tRX-Ser-NNN-10641	tRX-Ser-NNN-10641	tRX-Ser-NNN-10641	tRX-Ser-NNN-10641	NA	NA	tRX-Ser-NNN-10641	NA	tRX-Ser-NNN-10641	tRX-Ser-NNN-10641	NA	tRX-Ser-NNN-10641	NA	tRX-Ser-NNN-10641	NA
mm10.tRX-Ser-NNN-14074-1	tRX-Ser-NNN-14074	tRX-Ser-NNN-14074	tRX-Ser-NNN-14074	tRX-Ser-NNN-14074	tRX-Ser-NNN-14074	tRX-Ser-NNN-14074	tRX-Ser-NNN-14074	tRX-Ser-NNN-14074	tRX-Ser-NNN-14074	tRX-Ser-NNN-14074	tRX-Ser-NNN-14074	tRX-Ser-NNN-14074	tRX-Ser-NNN-14074	tRX-Ser-NNN-14074	tRX-Ser-NNN-14074	tRX-Ser-NNN-14074	tRX-Ser-NNN-14074	NA
mm10.tRX-Leu-NNN-728-1	tRX-Leu-NNN-728	tRX-Leu-NNN-728	tRX-Leu-NNN-728	tRX-Leu-NNN-728	tRX-Leu-NNN-728	tRX-Leu-NNN-728	tRX-Leu-NNN-728	tRX-Leu-NNN-728	alttRNA-Leu-NNN-2869	tRX-Leu-NNN-728	alttRNA-Leu-NNN-2870	tRX-Leu-NNN-728	tRX-Leu-NNN-728	tRX-Leu-NNN-728	tRX-Leu-NNN-728	tRX-Leu-NNN-728	tRX-Leu-NNN-728	NA
mm10.tRX-Und-NNN-3743-1	tRX-Und-NNN-3743	tRX-Und-NNN-3743	tRX-Und-NNN-3743	tRX-Und-NNN-3743	tRX-Und-NNN-3743	tRX-Und-NNN-3743	tRX-Und-NNN-3743	tRX-Und-NNN-3743	NA	tRX-Und-NNN-3743	tRX-Und-NNN-3743	tRX-Und-NNN-3743	tRX-Und-NNN-3743	tRX-Und-NNN-3743	tRX-Und-NNN-3743	tRX-Und-NNN-3743	tRX-Und-NNN-3743	alttRNA-Und-NNN-8588
mm10.tRX-Ser-NNN-5722-5	tRX-Ser-NNN-5722	tRX-Ser-NNN-5722	tRX-Ser-NNN-5722	tRX-Ser-NNN-5722	tRX-Ser-NNN-5722	tRX-Ser-NNN-5722	tRX-Ser-NNN-5722	tRX-Ser-NNN-5722	NA	tRX-Ser-NNN-5722	NA	tRX-Ser-NNN-5722	tRX-Ser-NNN-5722	tRX-Ser-NNN-5722	tRX-Ser-NNN-5722	tRX-Ser-NNN-5722	tRX-Ser-NNN-5722	NA
mm10.tRX-Ser-NNN-14112-1	tRX-Ser-NNN-14112	tRX-Ser-NNN-14112	tRX-Ser-NNN-14112	tRX-Ser-NNN-14112	tRX-Ser-NNN-14112	tRX-Ser-NNN-14112	tRX-Ser-NNN-14112	alttRNA-Ser-NNN-27920	alttRNA-Ser-NNN-27920	tRX-Ser-NNN-14112	tRX-Ser-NNN-14112	tRX-Ser-NNN-14112	tRX-Ser-NNN-14112	tRX-Ser-NNN-14112	tRX-Ser-NNN-14112	tRX-Ser-NNN-14112	tRX-Ser-NNN-14112	alttRNA-Ser-NNN-27921
mm10.tRX-Ser-NNN-11173-2	tRX-Ser-NNN-11173	tRX-Ser-NNN-11173	tRX-Ser-NNN-11173	tRX-Ser-NNN-11173	tRX-Ser-NNN-11173	tRX-Ser-NNN-11173	tRX-Ser-NNN-11173	NA	alttRNA-Ser-NNN-27923	tRX-Ser-NNN-11173	tRX-Ser-NNN-11173	tRX-Ser-NNN-11173	tRX-Ser-NNN-11173	tRX-Ser-NNN-11173	tRX-Ser-NNN-11173	tRX-Ser-NNN-11173	tRX-Ser-NNN-11173	NA
mm10.tRX-Leu-NNN-721-7	tRX-Leu-NNN-721	NA	tRX-Leu-NNN-721	tRX-Leu-NNN-721	tRX-Leu-NNN-721	tRX-Leu-NNN-721	tRX-Leu-NNN-721	tRX-Leu-NNN-721	tRX-Leu-NNN-721	tRX-Leu-NNN-721	tRX-Leu-NNN-721	tRX-Leu-NNN-721	tRX-Leu-NNN-721	tRX-Leu-NNN-721	tRX-Leu-NNN-721	tRX-Leu-NNN-721	tRX-Leu-NNN-721	NA
mm10.tRX-Ala-NNN-1182-1	tRX-Ala-NNN-1182	tRX-Ala-NNN-1182	tRX-Ala-NNN-1182	tRX-Ala-NNN-1182	tRX-Ala-NNN-1182	tRX-Ala-NNN-1182	tRX-Ala-NNN-1182	alttRNA-Ala-NNN-5183	alttRNA-Ala-NNN-5182	tRX-Ala-NNN-1182	alttRNA-Ala-NNN-5183	tRX-Ala-NNN-1182	tRX-Ala-NNN-1182	tRX-Ala-NNN-1182	tRX-Ala-NNN-1182	tRX-Ala-NNN-1182	tRX-Ala-NNN-1182	alttRNA-Ala-NNN-5184
mm10.tRX-Und-NNN-1123-1	tRX-Und-NNN-1123	tRX-Und-NNN-1123	tRX-Und-NNN-1123	tRX-Und-NNN-1123	tRX-Und-NNN-1123	tRX-Und-NNN-1123	tRX-Und-NNN-1123	tRX-Und-NNN-1123	tRX-Und-NNN-1123	tRX-Und-NNN-1123	tRX-Und-NNN-1123	tRX-Und-NNN-1123	tRX-Und-NNN-1123	tRX-Und-NNN-1123	tRX-Und-NNN-1123	tRX-Und-NNN-1123	tRX-Und-NNN-1123	alttRNA-Und-NNN-8591
mm10.tRX-Ser-NNN-10545-528	tRX-Ser-NNN-10545	tRX-Ser-NNN-10545	tRX-Ser-NNN-10545	tRX-Ser-NNN-10545	NA	tRX-Ser-NNN-10545	tRX-Ser-NNN-10545	NA	NA	tRX-Ser-NNN-10545	NA	tRX-Ser-NNN-10545	NA	tRX-Ser-NNN-10545	tRX-Ser-NNN-10545	tRX-Ser-NNN-10545	NA	NA
mm10.tRX-Ala-NNN-459-1	tRX-Ala-NNN-459	tRX-Ala-NNN-459	tRX-Ala-NNN-459	tRX-Ala-NNN-459	tRX-Ala-NNN-459	tRX-Ala-NNN-459	tRX-Ala-NNN-459	tRX-Ala-NNN-459	tRX-Ala-NNN-459	tRX-Ala-NNN-459	tRX-Ala-NNN-459	tRX-Ala-NNN-459	tRX-Ala-NNN-459	tRX-Ala-NNN-459	tRX-Ala-NNN-459	tRX-Ala-NNN-459	tRX-Ala-NNN-459	alttRNA-Ala-NNN-5187
mm10.tRX-Ala-NNN-1546-1	tRX-Ala-NNN-1546	tRX-Ala-NNN-1546	tRX-Ala-NNN-1546	tRX-Ala-NNN-1546	tRX-Ala-NNN-1546	tRX-Ala-NNN-1546	tRX-Ala-NNN-1546	alttRNA-Ala-NNN-5191	alttRNA-Ala-NNN-5190	tRX-Ala-NNN-1546	tRX-Ala-NNN-1546	tRX-Ala-NNN-1546	tRX-Ala-NNN-1546	NA	tRX-Ala-NNN-1546	tRX-Ala-NNN-1546	tRX-Ala-NNN-1546	Unk
mm10.tRX-Asn-NNN-652-1	tRX-Asn-NNN-652	tRX-Asn-NNN-652	tRX-Asn-NNN-652	tRX-Asn-NNN-652	tRX-Asn-NNN-652	tRX-Asn-NNN-652	tRX-Asn-NNN-652	alttRNA-Asn-NNN-3890	tRX-Asn-NNN-652	tRX-Asn-NNN-652	alttRNA-Asn-NNN-3891	tRX-Asn-NNN-652	tRX-Asn-NNN-652	tRX-Asn-NNN-652	tRX-Asn-NNN-652	tRX-Asn-NNN-652	tRX-Asn-NNN-652	alttRNA-Asn-NNN-3892
mm10.tRX-Ser-NNN-6628-5	tRX-Ser-NNN-6628	tRX-Ser-NNN-6628	tRX-Ser-NNN-6628	NA	tRX-Ser-NNN-6628	tRX-Ser-NNN-6628	NA	NA	NA	tRX-Ser-NNN-6628	NA	NA	tRX-Ser-NNN-6628	tRX-Ser-NNN-6628	tRX-Ser-NNN-6628	NA	tRX-Ser-NNN-6628	NA
mm10.tRX-Ser-NNN-4438-1	tRX-Ser-NNN-4438	NA	tRX-Ser-NNN-4438	tRX-Ser-NNN-4438	NA	tRX-Ser-NNN-4438	tRX-Ser-NNN-4438	tRX-Ser-NNN-2036	NA	tRX-Ser-NNN-4438	tRX-Ser-NNN-2036	tRX-Ser-NNN-4438	tRX-Ser-NNN-4438	tRX-Ser-NNN-4438	tRX-Ser-NNN-4438	NA	tRX-Ser-NNN-4438	NA
mm10.tRX-Ser-NNN-9603-1	tRX-Ser-NNN-9603	tRX-Ser-NNN-9603	tRX-Ser-NNN-9603	tRX-Ser-NNN-9603	tRX-Ser-NNN-9603	tRX-Ser-NNN-9603	tRX-Ser-NNN-9603	tRX-Ser-NNN-9603	NA	tRX-Ser-NNN-9603	NA	tRX-Ser-NNN-9603	tRX-Ser-NNN-9603	tRX-Ser-NNN-9603	tRX-Ser-NNN-9603	tRX-Ser-NNN-9603	tRX-Ser-NNN-9603	alttRNA-Ser-NNN-27925
mm10.tRX-Ser-NNN-6845-1	tRX-Ser-NNN-6845	tRX-Ser-NNN-6845	tRX-Ser-NNN-6845	tRX-Ser-NNN-6845	tRX-Ser-NNN-6845	tRX-Ser-NNN-6845	tRX-Ser-NNN-6845	tRX-Ser-NNN-6845	alttRNA-Ser-NNN-27927	tRX-Ser-NNN-6845	tRX-Ser-NNN-6845	tRX-Ser-NNN-6845	tRX-Ser-NNN-6845	tRX-Ser-NNN-6845	tRX-Ser-NNN-6845	tRX-Ser-NNN-6845	tRX-Ser-NNN-6845	NA
mm10.tRX-Ala-NNN-1717-1	tRX-Ala-NNN-1717	tRX-Ala-NNN-1717	tRX-Ala-NNN-1717	tRX-Ala-NNN-1717	tRX-Ala-NNN-1717	tRX-Ala-NNN-1717	tRX-Ala-NNN-1717	tRX-Ala-NNN-1717	tRX-Ala-NNN-1717	tRX-Ala-NNN-1717	tRX-Ala-NNN-1717	tRX-Ala-NNN-1717	tRX-Ala-NNN-1717	tRX-Ala-NNN-1717	tRX-Ala-NNN-1717	tRX-Ala-NNN-1717	tRX-Ala-NNN-1717	NA
mm10.tRX-Asn-NNN-1915-1	tRX-Asn-NNN-1915	tRX-Asn-NNN-1915	tRX-Asn-NNN-1915	tRX-Asn-NNN-1915	tRX-Asn-NNN-1915	tRX-Asn-NNN-1915	tRX-Asn-NNN-1915	NA	NA	tRX-Asn-NNN-1915	NA	tRX-Asn-NNN-1915	tRX-Asn-NNN-1915	tRX-Asn-NNN-1915	NA	tRX-Asn-NNN-1915	tRX-Asn-NNN-1915	NA
mm10.tRX-Ser-NNN-2313-1	tRX-Ser-NNN-2313	tRX-Ser-NNN-2313	tRX-Ser-NNN-2313	tRX-Ser-NNN-2313	tRX-Ser-NNN-2313	NA	tRX-Ser-NNN-2313	alttRNA-Ser-NNN-27930	alttRNA-Ser-NNN-27929	tRX-Ser-NNN-2313	NA	tRX-Ser-NNN-2313	tRX-Ser-NNN-2313	tRX-Ser-NNN-2313	tRX-Ser-NNN-2313	tRX-Ser-NNN-2313	tRX-Ser-NNN-2313	NA
mm10.tRX-Und-NNN-2373-1	tRX-Und-NNN-2373	tRX-Und-NNN-2373	tRX-Und-NNN-2373	tRX-Und-NNN-2373	tRX-Und-NNN-2373	tRX-Und-NNN-2373	tRX-Und-NNN-2373	tRX-Und-NNN-2373	alttRNA-Und-NNN-8594	tRX-Und-NNN-2373	tRX-Und-NNN-2373	tRX-Und-NNN-2373	tRX-Und-NNN-2373	tRX-Und-NNN-2373	tRX-Und-NNN-2373	tRX-Und-NNN-2373	tRX-Und-NNN-2373	alttRNA-Und-NNN-8595
mm10.tRX-Ser-NNN-12250-1	tRX-Ser-NNN-12250	tRX-Ser-NNN-12250	tRX-Ser-NNN-12250	tRX-Ser-NNN-12250	tRX-Ser-NNN-12250	tRX-Ser-NNN-12250	tRX-Ser-NNN-12250	tRX-Ser-NNN-12250	tRX-Ser-NNN-12250	tRX-Ser-NNN-12250	tRX-Ser-NNN-12250	tRX-Ser-NNN-12250	tRX-Ser-NNN-12250	tRX-Ser-NNN-12250	tRX-Ser-NNN-12250	tRX-Ser-NNN-12250	tRX-Ser-NNN-12250	NA
mm10.tRX-Thr-NNN-310-1	tRX-Thr-NNN-310	alttRNA-Thr-NNN-1277	alttRNA-Thr-NNN-1277	alttRNA-Thr-NNN-1277	alttRNA-Thr-NNN-1277	tRX-Thr-NNN-310	tRX-Thr-NNN-310	tRX-Thr-NNN-310	alttRNA-Thr-NNN-1278	alttRNA-Thr-NNN-1277	tRX-Thr-NNN-310	alttRNA-Thr-NNN-1277	alttRNA-Thr-NNN-1277	alttRNA-Thr-NNN-1277	alttRNA-Thr-NNN-1277	tRX-Thr-NNN-310	alttRNA-Thr-NNN-1277	tRX-Ser-NNN-2615
mm10.tRX-Ser-NNN-3855-1	tRX-Ser-NNN-3855	alttRNA-Ser-NNN-27932	alttRNA-Ser-NNN-27932	tRX-Ser-NNN-3855	alttRNA-Ser-NNN-27932	tRX-Ser-NNN-3855	tRX-Ser-NNN-3855	tRX-Ser-NNN-3855	tRX-Ser-NNN-13331	alttRNA-Ser-NNN-27932	tRX-Ser-NNN-3855	tRX-Ser-NNN-3855	tRX-Ser-NNN-3855	alttRNA-Ser-NNN-27932	alttRNA-Ser-NNN-27932	alttRNA-Ser-NNN-27932	tRX-Ser-NNN-3855	NA
mm10.tRX-Ser-NNN-4337-1	tRX-Ser-NNN-4337	tRX-Ser-NNN-4337	tRX-Ser-NNN-4337	tRX-Ser-NNN-4337	tRX-Ser-NNN-4337	tRX-Ser-NNN-4337	tRX-Ser-NNN-4337	NA	NA	tRX-Ser-NNN-4337	tRX-Ser-NNN-4337	tRX-Ser-NNN-4337	tRX-Ser-NNN-4337	tRX-Ser-NNN-4337	tRX-Ser-NNN-4337	tRX-Ser-NNN-4337	tRX-Ser-NNN-4337	Unk
mm10.tRX-Asn-NNN-571-1	tRX-Asn-NNN-571	tRX-Asn-NNN-571	tRX-Asn-NNN-571	tRX-Asn-NNN-571	tRX-Asn-NNN-571	tRX-Asn-NNN-571	tRX-Asn-NNN-571	tRX-Asn-NNN-571	tRX-Asn-NNN-571	tRX-Asn-NNN-571	tRX-Asn-NNN-571	tRX-Asn-NNN-571	tRX-Asn-NNN-571	tRX-Asn-NNN-571	tRX-Asn-NNN-571	tRX-Asn-NNN-571	tRX-Asn-NNN-571	NA
mm10.tRX-Asn-NNN-532-1	tRX-Asn-NNN-532	tRX-Asn-NNN-532	tRX-Asn-NNN-532	tRX-Asn-NNN-532	tRX-Asn-NNN-532	tRX-Asn-NNN-532	tRX-Asn-NNN-532	alttRNA-Asn-NNN-720	tRX-Asn-NNN-532	tRX-Asn-NNN-532	tRX-Asn-NNN-532	tRX-Asn-NNN-532	alttRNA-Asn-NNN-3895	tRX-Asn-NNN-532	tRX-Asn-NNN-532	tRX-Asn-NNN-532	alttRNA-Asn-NNN-3895	NA
mm10.tRX-Ser-NNN-1927-1	tRX-Ser-NNN-1927	tRX-Ser-NNN-1927	tRX-Ser-NNN-1927	tRX-Ser-NNN-1927	tRX-Ser-NNN-1927	tRX-Ser-NNN-1927	tRX-Ser-NNN-1927	tRX-Ser-NNN-1927	NA	tRX-Ser-NNN-1927	alttRNA-Ser-NNN-27935	tRX-Ser-NNN-1927	tRX-Ser-NNN-1927	tRX-Ser-NNN-1927	tRX-Ser-NNN-1927	tRX-Ser-NNN-1927	tRX-Ser-NNN-1927	NA
mm10.tRX-Und-NNN-1778-2	tRX-Und-NNN-1778	tRX-Und-NNN-1778	tRX-Und-NNN-1778	tRX-Und-NNN-1778	tRX-Und-NNN-1778	tRX-Und-NNN-1778	tRX-Und-NNN-1778	tRX-Und-NNN-1778	alttRNA-Und-NNN-8597	tRX-Und-NNN-1778	alttRNA-Und-NNN-8598	tRX-Und-NNN-1778	tRX-Und-NNN-1778	tRX-Und-NNN-1778	tRX-Und-NNN-1778	tRX-Und-NNN-1778	tRX-Und-NNN-1778	NA
mm10.tRX-Ser-NNN-3015-1	tRX-Ser-NNN-3015	tRX-Ser-NNN-3015	tRX-Ser-NNN-3015	tRX-Ser-NNN-3015	tRX-Ser-NNN-3015	tRX-Ser-NNN-3015	tRX-Ser-NNN-3015	tRX-Ser-NNN-3015	tRX-Ser-NNN-3015	tRX-Ser-NNN-3015	tRX-Ser-NNN-3015	tRX-Ser-NNN-3015	tRX-Ser-NNN-3015	tRX-Ser-NNN-3015	tRX-Ser-NNN-3015	tRX-Ser-NNN-3015	tRX-Ser-NNN-3015	alttRNA-Ser-NNN-27937
mm10.tRX-Ser-NNN-5029-1	tRX-Ser-NNN-5029	tRX-Ser-NNN-5029	tRX-Ser-NNN-5029	tRX-Ser-NNN-5029	tRX-Ser-NNN-5029	tRX-Ser-NNN-5029	tRX-Ser-NNN-5029	alttRNA-Ser-NNN-27941	alttRNA-Ser-NNN-27940	tRX-Ser-NNN-5029	alttRNA-Ser-NNN-27941	tRX-Ser-NNN-5029	tRX-Ser-NNN-5029	tRX-Ser-NNN-5029	tRX-Ser-NNN-5029	tRX-Ser-NNN-5029	tRX-Ser-NNN-5029	Unk
mm10.tRX-Ser-NNN-12781-1	tRX-Ser-NNN-12781	tRX-Ser-NNN-12781	tRX-Ser-NNN-12781	tRX-Ser-NNN-12781	tRX-Ser-NNN-12781	tRX-Ser-NNN-12781	tRX-Ser-NNN-12781	tRX-Ser-NNN-12781	NA	tRX-Ser-NNN-12781	tRX-Ser-NNN-12781	tRX-Ser-NNN-12781	tRX-Ser-NNN-12781	tRX-Ser-NNN-12781	tRX-Ser-NNN-12781	tRX-Ser-NNN-12781	tRX-Ser-NNN-12781	NA
mm10.tRX-Und-NNN-3959-1	tRX-Und-NNN-3959	tRX-Und-NNN-3959	tRX-Und-NNN-3959	tRX-Und-NNN-3959	tRX-Und-NNN-3959	tRX-Und-NNN-3959	tRX-Und-NNN-3959	alttRNA-Und-NNN-8600	tRX-Und-NNN-3959	tRX-Und-NNN-3959	tRX-Und-NNN-3959	tRX-Und-NNN-3959	tRX-Und-NNN-3959	tRX-Und-NNN-3959	tRX-Und-NNN-3959	tRX-Und-NNN-3959	tRX-Und-NNN-3959	Unk
mm10.tRX-Und-NNN-1441-1	tRX-Und-NNN-1441	tRX-Und-NNN-1441	tRX-Und-NNN-1441	tRX-Und-NNN-1441	tRX-Und-NNN-1441	tRX-Und-NNN-1441	tRX-Und-NNN-1441	tRX-Und-NNN-1441	tRX-Und-NNN-1441	tRX-Und-NNN-1441	NA	tRX-Und-NNN-1441	tRX-Und-NNN-1441	tRX-Und-NNN-1441	tRX-Und-NNN-1441	tRX-Und-NNN-1441	tRX-Und-NNN-1441	NA
mm10.tRX-Asn-NNN-1487-55	tRX-Asn-NNN-1487	NA	tRX-Asn-NNN-1487	NA	NA	tRX-Asn-NNN-1487	NA	NA	NA	NA	NA	NA	NA	tRX-Asn-NNN-1487	tRX-Asn-NNN-1487	NA	tRX-Asn-NNN-1487	NA
mm10.tRX-Leu-NNN-641-1	tRX-Leu-NNN-641	tRX-Leu-NNN-641	tRX-Leu-NNN-641	tRX-Leu-NNN-641	tRX-Leu-NNN-641	tRX-Leu-NNN-641	tRX-Leu-NNN-641	tRX-Leu-NNN-641	tRX-Leu-NNN-641	tRX-Leu-NNN-641	tRX-Leu-NNN-641	tRX-Leu-NNN-641	tRX-Leu-NNN-641	tRX-Leu-NNN-641	tRX-Leu-NNN-641	tRX-Leu-NNN-641	tRX-Leu-NNN-641	NA
mm10.tRX-Ser-NNN-8170-1	tRX-Ser-NNN-8170	tRX-Ser-NNN-8170	tRX-Ser-NNN-8170	tRX-Ser-NNN-8170	tRX-Ser-NNN-8170	tRX-Ser-NNN-8170	tRX-Ser-NNN-8170	tRX-Ser-NNN-8170	tRX-Ser-NNN-8170	tRX-Ser-NNN-8170	tRX-Ser-NNN-8170	tRX-Ser-NNN-8170	tRX-Ser-NNN-8170	tRX-Ser-NNN-8170	tRX-Ser-NNN-8170	tRX-Ser-NNN-8170	tRX-Ser-NNN-8170	NA
mm10.tRX-Und-NNN-704-1	tRX-Und-NNN-704	tRX-Und-NNN-704	tRX-Und-NNN-704	tRX-Und-NNN-704	tRX-Und-NNN-704	tRX-Und-NNN-704	tRX-Und-NNN-704	tRX-Und-NNN-704	tRX-Und-NNN-704	tRX-Und-NNN-704	alttRNA-Und-NNN-8603	tRX-Und-NNN-704	tRX-Und-NNN-704	tRX-Und-NNN-704	tRX-Und-NNN-704	tRX-Und-NNN-704	tRX-Und-NNN-704	Unk
mm10.tRX-Ser-NNN-13745-122	tRX-Ser-NNN-13745	tRX-Ser-NNN-13714	tRX-Ser-NNN-13745	tRX-Ser-NNN-13714	NA	tRX-Ser-NNN-13745	tRX-Ser-NNN-13745	NA	NA	tRX-Ser-NNN-13714	NA	NA	tRX-Ser-NNN-13714	tRX-Ser-NNN-13714	tRX-Ser-NNN-13714	tRX-Ser-NNN-13714	tRX-Ser-NNN-13714	NA
mm10.tRX-Ser-NNN-7983-1	tRX-Ser-NNN-7983	tRX-Ser-NNN-7983	tRX-Ser-NNN-7983	tRX-Ser-NNN-7983	tRX-Ser-NNN-7983	tRX-Ser-NNN-7983	tRX-Ser-NNN-7983	tRX-Ser-NNN-7983	alttRNA-Ser-NNN-27945	tRX-Ser-NNN-7983	tRX-Ser-NNN-7983	tRX-Ser-NNN-7983	tRX-Ser-NNN-7983	tRX-Ser-NNN-7983	tRX-Ser-NNN-7983	tRX-Ser-NNN-7983	tRX-Ser-NNN-7983	NA
mm10.tRX-Ser-NNN-7386-2	tRX-Ser-NNN-7386	tRX-Ser-NNN-7386	tRX-Ser-NNN-7386	tRX-Ser-NNN-7386	tRX-Ser-NNN-7386	tRX-Ser-NNN-7386	tRX-Ser-NNN-7386	NA	NA	tRX-Ser-NNN-7386	NA	tRX-Ser-NNN-7386	tRX-Ser-NNN-7386	tRX-Ser-NNN-7386	tRX-Ser-NNN-7386	tRX-Ser-NNN-7386	tRX-Ser-NNN-7386	NA
mm10.tRX-Ser-NNN-7083-1	tRX-Ser-NNN-7083	tRX-Ser-NNN-7083	alttRNA-Ser-NNN-27947	tRX-Ser-NNN-7083	tRX-Ser-NNN-7083	tRX-Ser-NNN-7083	tRX-Ser-NNN-7083	NA	alttRNA-Ser-NNN-27948	tRX-Ser-NNN-7083	alttRNA-Ser-NNN-27947	alttRNA-Ser-NNN-27947	tRX-Ser-NNN-7083	alttRNA-Ser-NNN-27947	tRX-Ser-NNN-7083	alttRNA-Ser-NNN-27947	alttRNA-Ser-NNN-27947	NA
mm10.tRX-Ser-NNN-8219-1	tRX-Ser-NNN-8219	tRX-Ser-NNN-8219	tRX-Ser-NNN-8219	NA	NA	tRX-Ser-NNN-8219	tRX-Ser-NNN-8219	NA	NA	NA	NA	NA	tRX-Ser-NNN-8219	tRX-Ser-NNN-8219	NA	tRX-Ser-NNN-8219	NA	NA
mm10.tRX-Leu-NNN-557-1	tRX-Leu-NNN-557	tRX-Leu-NNN-557	NA	NA	NA	tRX-Leu-NNN-557	tRX-Leu-NNN-557	NA	tRX-Leu-NNN-557	tRX-Leu-NNN-557	NA	tRX-Leu-NNN-557	NA	tRX-Leu-NNN-557	tRX-Leu-NNN-557	tRX-Leu-NNN-557	tRX-Leu-NNN-557	NA
mm10.tRX-Ser-NNN-4975-2	tRX-Ser-NNN-4975	tRX-Ser-NNN-4975	tRX-Ser-NNN-4975	tRX-Ser-NNN-4975	tRX-Ser-NNN-4975	tRX-Ser-NNN-4975	tRX-Ser-NNN-4975	tRX-Ser-NNN-4991	tRX-Ser-NNN-4991	tRX-Ser-NNN-4975	tRX-Ser-NNN-4991	tRX-Ser-NNN-4975	tRX-Ser-NNN-4991	tRX-Ser-NNN-4975	tRX-Ser-NNN-4975	tRX-Ser-NNN-4991	tRX-Ser-NNN-4991	NA
mm10.tRX-Ser-NNN-7760-23	tRX-Ser-NNN-7760	NA	tRX-Ser-NNN-7760	NA	tRX-Ser-NNN-7760	tRX-Ser-NNN-7760	NA	NA	NA	NA	NA	NA	tRX-Ser-NNN-7760	NA	NA	NA	tRX-Ser-NNN-7760	NA
mm10.tRX-Ser-NNN-10545-868	tRX-Ser-NNN-10545	tRX-Ser-NNN-10545	tRX-Ser-NNN-10545	tRX-Ser-NNN-10545	tRX-Ser-NNN-10545	tRX-Ser-NNN-10545	tRX-Ser-NNN-10545	NA	NA	tRX-Ser-NNN-10545	NA	tRX-Ser-NNN-10545	tRX-Ser-NNN-10545	tRX-Ser-NNN-10545	tRX-Ser-NNN-10545	tRX-Ser-NNN-10545	tRX-Ser-NNN-10545	NA
mm10.tRX-Ser-NNN-10545-938	tRX-Ser-NNN-10545	tRX-Ser-NNN-10545	NA	NA	tRX-Ser-NNN-10572	NA	NA	NA	NA	tRX-Ser-NNN-10545	NA	NA	NA	tRX-Ser-NNN-10545	NA	NA	tRX-Ser-NNN-10545	NA
mm10.tRX-Ser-NNN-10545-94	tRX-Ser-NNN-10545	tRX-Ser-NNN-10545	tRX-Ser-NNN-10545	tRX-Ser-NNN-10545	tRX-Ser-NNN-10545	tRX-Ser-NNN-10572	tRX-Ser-NNN-10545	tRX-Ser-NNN-10545	NA	tRX-Ser-NNN-10545	NA	tRX-Ser-NNN-10545	tRX-Ser-NNN-10545	NA	NA	tRX-Ser-NNN-10572	NA	NA
mm10.tRX-Leu-NNN-1233-1	tRX-Leu-NNN-1233	alttRNA-Leu-NNN-2873	tRX-Leu-NNN-1233	tRX-Leu-NNN-1233	alttRNA-Leu-NNN-2873	tRX-Leu-NNN-1233	tRX-Leu-NNN-1233	alttRNA-Leu-NNN-2873	tRX-Leu-NNN-1233	tRX-Leu-NNN-1233	alttRNA-Leu-NNN-2873	tRX-Leu-NNN-1233	alttRNA-Leu-NNN-2873	alttRNA-Leu-NNN-2873	tRX-Leu-NNN-1233	tRX-Leu-NNN-1233	alttRNA-Leu-NNN-2873	NA
mm10.tRX-Arg-NNN-399-1	tRX-Arg-NNN-399	tRX-Arg-NNN-399	tRX-Arg-NNN-399	tRX-Arg-NNN-399	tRX-Arg-NNN-399	tRX-Arg-NNN-399	tRX-Arg-NNN-399	tRX-Arg-NNN-399	tRX-Arg-NNN-399	tRX-Arg-NNN-399	tRX-Arg-NNN-399	tRX-Arg-NNN-399	tRX-Arg-NNN-399	tRX-Arg-NNN-399	tRX-Arg-NNN-399	tRX-Arg-NNN-399	tRX-Arg-NNN-399	NA
mm10.tRX-Arg-NNN-152-1	tRX-Arg-NNN-152	tRX-Arg-NNN-152	tRX-Arg-NNN-152	tRX-Arg-NNN-152	tRX-Arg-NNN-152	tRX-Arg-NNN-152	tRX-Arg-NNN-152	NA	NA	tRX-Arg-NNN-152	NA	tRX-Arg-NNN-152	tRX-Arg-NNN-152	tRX-Arg-NNN-152	tRX-Arg-NNN-152	tRX-Arg-NNN-152	tRX-Arg-NNN-152	NA
mm10.tRX-Ser-NNN-12613-1	tRX-Ser-NNN-12613	tRX-Ser-NNN-12613	tRX-Ser-NNN-12613	tRX-Ser-NNN-12613	tRX-Ser-NNN-12613	tRX-Ser-NNN-12613	tRX-Ser-NNN-12613	tRX-Ser-NNN-12613	NA	tRX-Ser-NNN-12613	tRX-Ser-NNN-12613	tRX-Ser-NNN-12613	tRX-Ser-NNN-12613	tRX-Ser-NNN-12613	tRX-Ser-NNN-12613	tRX-Ser-NNN-12613	tRX-Ser-NNN-12613	NA
mm10.tRX-Ser-NNN-12680-1	tRX-Ser-NNN-12680	tRX-Ser-NNN-12680	tRX-Ser-NNN-12680	tRX-Ser-NNN-12680	tRX-Ser-NNN-12680	tRX-Ser-NNN-12680	tRX-Ser-NNN-12680	tRX-Ser-NNN-12680	NA	tRX-Ser-NNN-12680	NA	tRX-Ser-NNN-12680	tRX-Ser-NNN-12680	tRX-Ser-NNN-12680	tRX-Ser-NNN-12680	tRX-Ser-NNN-12680	tRX-Ser-NNN-12680	NA
mm10.tRX-Ser-NNN-9667-9	tRX-Ser-NNN-9667	tRX-Ser-NNN-9667	tRX-Ser-NNN-9667	tRX-Ser-NNN-9667	tRX-Ser-NNN-9667	tRX-Ser-NNN-9667	tRX-Ser-NNN-9667	tRX-Ser-NNN-9667	tRX-Ser-NNN-2228	tRX-Ser-NNN-9667	tRX-Ser-NNN-9667	tRX-Ser-NNN-9667	tRX-Ser-NNN-9667	tRX-Ser-NNN-9667	tRX-Ser-NNN-9667	tRX-Ser-NNN-9667	NA	NA
mm10.tRX-Und-NNN-1937-1	tRX-Und-NNN-1937	NA	tRX-Und-NNN-1937	NA	NA	tRX-Und-NNN-1937	NA	tRX-Und-NNN-1937	NA	NA	NA	tRX-Und-NNN-1937	alttRNA-Und-NNN-3755	NA	NA	tRX-Und-NNN-1937	NA	alttRNA-Und-NNN-8604
mm10.tRX-Asn-NNN-1494-1	tRX-Asn-NNN-1494	tRX-Asn-NNN-1494	tRX-Asn-NNN-1494	tRX-Asn-NNN-1494	tRX-Asn-NNN-1494	tRX-Asn-NNN-1494	tRX-Asn-NNN-1494	NA	NA	tRX-Asn-NNN-1494	tRX-Asn-NNN-1494	tRX-Asn-NNN-1494	tRX-Asn-NNN-1494	tRX-Asn-NNN-1494	tRX-Asn-NNN-1494	NA	tRX-Asn-NNN-1494	NA
mm10.tRX-Ser-NNN-10966-500	tRX-Ser-NNN-10966	tRX-Ser-NNN-10966	tRX-Ser-NNN-10991	NA	tRX-Ser-NNN-10966	NA	NA	tRX-Ser-NNN-10545	tRX-Ser-NNN-10966	NA	NA	NA	NA	tRX-Ser-NNN-10966	tRX-Ser-NNN-10966	NA	NA	NA
mm10.tRX-Ser-NNN-1880-2	tRX-Ser-NNN-1880	tRX-Ser-NNN-1880	tRX-Ser-NNN-1880	tRX-Ser-NNN-1880	tRX-Ser-NNN-1880	tRX-Ser-NNN-1880	tRX-Ser-NNN-1880	tRX-Ser-NNN-2685	NA	tRX-Ser-NNN-2685	NA	tRX-Ser-NNN-1880	tRX-Ser-NNN-1880	tRX-Ser-NNN-1880	tRX-Ser-NNN-1880	tRX-Ser-NNN-1880	tRX-Ser-NNN-1880	NA
mm10.tRX-Ser-NNN-12145-1	tRX-Ser-NNN-12145	tRX-Ser-NNN-12145	tRX-Ser-NNN-12145	NA	tRX-Ser-NNN-12145	tRX-Ser-NNN-12145	tRX-Ser-NNN-12145	tRX-Ser-NNN-12145	tRX-Ser-NNN-12145	tRX-Ser-NNN-12145	tRX-Ser-NNN-12145	NA	NA	tRX-Ser-NNN-12145	tRX-Ser-NNN-12145	tRX-Ser-NNN-12145	NA	NA
mm10.tRX-Ser-NNN-13057-1	tRX-Ser-NNN-13057	tRX-Ser-NNN-13057	tRX-Ser-NNN-13057	tRX-Ser-NNN-13057	tRX-Ser-NNN-13057	tRX-Ser-NNN-13057	tRX-Ser-NNN-13057	alttRNA-Ser-NNN-27954	tRX-Ser-NNN-13057	tRX-Ser-NNN-13057	alttRNA-Ser-NNN-27955	tRX-Ser-NNN-13057	tRX-Ser-NNN-13057	tRX-Ser-NNN-13057	tRX-Ser-NNN-13057	tRX-Ser-NNN-13057	tRX-Ser-NNN-13057	Unk
mm10.tRX-Leu-NNN-1521-1	tRX-Leu-NNN-1521	tRX-Leu-NNN-1521	tRX-Leu-NNN-1521	tRX-Leu-NNN-1521	tRX-Leu-NNN-1521	tRX-Leu-NNN-1521	tRX-Leu-NNN-1521	alttRNA-Leu-NNN-2875	NA	tRX-Leu-NNN-1521	NA	tRX-Leu-NNN-1521	tRX-Leu-NNN-1521	tRX-Leu-NNN-1521	tRX-Leu-NNN-1521	tRX-Leu-NNN-1521	tRX-Leu-NNN-1521	NA
mm10.tRNA-Gly-GCC-2-5	tRNA-Gly-GCC-2	tRNA-Gly-GCC-2	tRNA-Gly-GCC-2	tRNA-Gly-GCC-2	tRNA-Gly-GCC-2	tRNA-Gly-GCC-2	tRNA-Gly-GCC-2	tRNA-Gly-GCC-2	tRNA-Gly-GCC-2	tRNA-Gly-GCC-2	tRNA-Gly-GCC-2	tRNA-Gly-GCC-2	tRNA-Gly-GCC-2	tRNA-Gly-GCC-2	tRNA-Gly-GCC-2	tRNA-Gly-GCC-2	tRNA-Gly-GCC-2	tRNA-Gly-GCC-2
mm10.tRX-Ser-NNN-2216-2	tRX-Ser-NNN-2216	tRX-Ser-NNN-2216	tRX-Ser-NNN-2216	tRX-Ser-NNN-2216	tRX-Ser-NNN-2216	tRX-Ser-NNN-2216	tRX-Ser-NNN-2216	tRX-Ser-NNN-2216	alttRNA-Ser-NNN-27957	tRX-Ser-NNN-2216	NA	tRX-Ser-NNN-2216	tRX-Ser-NNN-2216	tRX-Ser-NNN-2216	tRX-Ser-NNN-2216	tRX-Ser-NNN-2216	tRX-Ser-NNN-2216	NA
mm10.tRX-Ser-NNN-7017-1	tRX-Ser-NNN-7017	tRX-Ser-NNN-7017	tRX-Ser-NNN-7017	tRX-Ser-NNN-7017	tRX-Ser-NNN-7017	tRX-Ser-NNN-7017	tRX-Ser-NNN-7017	tRX-Ser-NNN-7017	NA	tRX-Ser-NNN-7017	tRX-Ser-NNN-7017	tRX-Ser-NNN-7017	tRX-Ser-NNN-7017	tRX-Ser-NNN-7017	tRX-Ser-NNN-7017	tRX-Ser-NNN-7017	tRX-Ser-NNN-7017	Unk
mm10.tRX-Ser-NNN-5990-1	tRX-Ser-NNN-5990	tRX-Ser-NNN-5990	tRX-Ser-NNN-5990	tRX-Ser-NNN-5990	tRX-Ser-NNN-5990	tRX-Ser-NNN-5990	tRX-Ser-NNN-5990	tRX-Ser-NNN-5990	NA	tRX-Ser-NNN-5990	tRX-Ser-NNN-5990	tRX-Ser-NNN-5990	tRX-Ser-NNN-5990	tRX-Ser-NNN-5990	tRX-Ser-NNN-5990	tRX-Ser-NNN-5990	tRX-Ser-NNN-5990	NA
mm10.tRNA-Gln-TTG-4-1	tRNA-Gln-TTG-4	tRNA-Gln-TTG-4	tRNA-Gln-TTG-4	tRNA-Gln-TTG-4	tRNA-Gln-TTG-4	tRNA-Gln-TTG-4	tRNA-Gln-TTG-4	alttRNA-Gln-TTG-9	alttRNA-Gln-TTG-8	tRNA-Gln-TTG-4	tRNA-Gln-TTG-4_A38G_C66U	tRNA-Gln-TTG-4	tRNA-Gln-TTG-4	tRNA-Gln-TTG-4	tRNA-Gln-TTG-4	tRNA-Gln-TTG-4	tRNA-Gln-TTG-4	alttRNA-Gln-TTG-11
mm10.tRX-Val-NNN-249-1	tRX-Val-NNN-249	tRX-Val-NNN-249	tRX-Val-NNN-249	tRX-Val-NNN-249	tRX-Val-NNN-249	tRX-Val-NNN-249	tRX-Val-NNN-249	alttRNA-Val-NNN-999	NA	tRX-Val-NNN-249	alttRNA-Val-NNN-1000	tRX-Val-NNN-249	tRX-Val-NNN-249	tRX-Val-NNN-249	tRX-Val-NNN-249	tRX-Val-NNN-249	tRX-Val-NNN-249	Unk
mm10.tRX-Leu-NNN-1086-1	tRX-Leu-NNN-1086	tRX-Leu-NNN-1086	tRX-Leu-NNN-1086	tRX-Leu-NNN-1086	tRX-Leu-NNN-1086	tRX-Leu-NNN-1086	tRX-Leu-NNN-1086	tRX-Leu-NNN-1086	alttRNA-Leu-NNN-2877	tRX-Leu-NNN-1086	tRX-Leu-NNN-1086	tRX-Leu-NNN-1086	tRX-Leu-NNN-1086	tRX-Leu-NNN-1086	tRX-Leu-NNN-1086	tRX-Leu-NNN-1086	tRX-Leu-NNN-1086	alttRNA-Leu-NNN-2878
mm10.tRX-Ser-NNN-13956-1	tRX-Ser-NNN-13956	tRX-Ser-NNN-13956	tRX-Ser-NNN-13956	tRX-Ser-NNN-13956	tRX-Ser-NNN-13956	tRX-Ser-NNN-13956	tRX-Ser-NNN-13956	tRX-Ser-NNN-13956	tRX-Ser-NNN-13956	tRX-Ser-NNN-13956	tRX-Ser-NNN-13956	tRX-Ser-NNN-13956	tRX-Ser-NNN-13956	tRX-Ser-NNN-13956	tRX-Ser-NNN-13956	alttRNA-Ser-NNN-27961	tRX-Ser-NNN-13956	NA
mm10.tRX-Leu-NNN-4-1	tRX-Leu-NNN-4	tRX-Leu-NNN-4	alttRNA-Leu-NNN-2881	tRX-Leu-NNN-4	tRX-Leu-NNN-4	tRX-Leu-NNN-4	tRX-Leu-NNN-4	alttRNA-Leu-NNN-2883	alttRNA-Leu-NNN-2882	tRX-Leu-NNN-4	alttRNA-Leu-NNN-2881	alttRNA-Leu-NNN-2881	tRX-Leu-NNN-4	tRX-Leu-NNN-4	tRX-Leu-NNN-4	tRX-Leu-NNN-4	tRX-Leu-NNN-4	Unk
mm10.tRX-Ser-NNN-9353-1	tRX-Ser-NNN-9353	tRX-Ser-NNN-7262	tRX-Ser-NNN-9353	tRX-Ser-NNN-9353	tRX-Ser-NNN-7262	tRX-Ser-NNN-9353	tRX-Ser-NNN-7262	tRX-Leu-NNN-407	tRX-Ser-NNN-7156	tRX-Ser-NNN-7262	NA	tRX-Ser-NNN-9353	tRX-Ser-NNN-7262	tRX-Ser-NNN-7262	tRX-Ser-NNN-7262	tRX-Ser-NNN-7262	tRX-Ser-NNN-7262	NA
mm10.tRX-Ser-NNN-12122-1	tRX-Ser-NNN-12122	tRX-Ser-NNN-12122	tRX-Ser-NNN-12122	tRX-Ser-NNN-12122	tRX-Ser-NNN-12122	tRX-Ser-NNN-12122	tRX-Ser-NNN-12122	alttRNA-Ser-NNN-27963	alttRNA-Ser-NNN-27963	tRX-Ser-NNN-12122	tRX-Ser-NNN-12122	alttRNA-Ser-NNN-27963	tRX-Ser-NNN-12122	alttRNA-Ser-NNN-27963	tRX-Ser-NNN-12122	tRX-Ser-NNN-12122	tRX-Ser-NNN-12122	NA
mm10.tRX-Ser-NNN-11803-1	tRX-Ser-NNN-11803	tRX-Ser-NNN-11803	tRX-Ser-NNN-11803	tRX-Ser-NNN-11803	tRX-Ser-NNN-11803	tRX-Ser-NNN-11803	tRX-Ser-NNN-11803	NA	tRX-Ser-NNN-5554	tRX-Ser-NNN-11803	NA	tRX-Ser-NNN-11803	tRX-Ser-NNN-11803	tRX-Ser-NNN-11803	tRX-Ser-NNN-11803	tRX-Ser-NNN-11803	tRX-Ser-NNN-11803	NA
mm10.tRX-Ser-NNN-8420-1	tRX-Ser-NNN-8420	NA	tRX-Ser-NNN-8420	tRX-Ser-NNN-8420	tRX-Ser-NNN-8420	NA	tRX-Ser-NNN-8420	tRX-Ser-NNN-8420	NA	tRX-Ser-NNN-8420	tRX-Ser-NNN-8420	tRX-Ser-NNN-8420	tRX-Ser-NNN-8420	tRX-Ser-NNN-8420	tRX-Ser-NNN-8420	tRX-Ser-NNN-8420	tRX-Ser-NNN-8420	NA
mm10.tRX-Ala-NNN-1557-1	tRX-Ala-NNN-1557	tRX-Ala-NNN-1557	alttRNA-Ala-NNN-5195	tRX-Ala-NNN-1557	tRX-Ala-NNN-1557	tRX-Ala-NNN-1557	alttRNA-Ala-NNN-5195	tRX-Ala-NNN-1557	tRX-Ala-NNN-1557	tRX-Ala-NNN-1557	alttRNA-Ala-NNN-5195	tRX-Ala-NNN-1557	alttRNA-Ala-NNN-5195	tRX-Ala-NNN-1557	tRX-Ala-NNN-1557	tRX-Ala-NNN-1557	alttRNA-Ala-NNN-5195	Unk
mm10.tRX-Asn-NNN-173-2	tRX-Asn-NNN-173	tRX-Asn-NNN-173	tRX-Asn-NNN-173	tRX-Asn-NNN-173	tRX-Asn-NNN-173	tRX-Asn-NNN-173	tRX-Asn-NNN-173	tRX-Ser-NNN-1122	tRX-Ser-NNN-1122	tRX-Asn-NNN-173	NA	tRX-Asn-NNN-173	tRX-Asn-NNN-173	tRX-Asn-NNN-173	tRX-Asn-NNN-173	tRX-Asn-NNN-173	tRX-Asn-NNN-173	NA
mm10.tRX-Ser-NNN-11195-1	tRX-Ser-NNN-11195	tRX-Ser-NNN-11195	tRX-Ser-NNN-11195	tRX-Ser-NNN-11195	tRX-Ser-NNN-11195	tRX-Ser-NNN-11195	tRX-Ser-NNN-11195	tRX-Ser-NNN-11195	tRX-Ser-NNN-11195	tRX-Ser-NNN-11195	tRX-Ser-NNN-11195	tRX-Ser-NNN-11195	tRX-Ser-NNN-11195	tRX-Ser-NNN-11195	tRX-Ser-NNN-11195	tRX-Ser-NNN-11195	tRX-Ser-NNN-11195	Unk
mm10.tRX-Ser-NNN-7651-63	tRX-Ser-NNN-7651	NA	NA	NA	NA	NA	NA	NA	tRX-Ser-NNN-7651	NA	NA	NA	NA	NA	NA	NA	NA	NA
mm10.tRX-Und-NNN-3247-1	tRX-Und-NNN-3247	alttRNA-Und-NNN-8607	tRX-Und-NNN-3247	alttRNA-Und-NNN-8607	alttRNA-Und-NNN-8607	tRX-Und-NNN-3247	alttRNA-Und-NNN-8607	NA	NA	alttRNA-Und-NNN-8607	tRX-Und-NNN-3247	alttRNA-Und-NNN-8607	alttRNA-Und-NNN-8607	tRX-Und-NNN-3247	alttRNA-Und-NNN-8607	tRX-Und-NNN-3247	alttRNA-Und-NNN-8607	Unk
mm10.tRX-Cys-NNN-49-1	tRX-Cys-NNN-49	alttRNA-Cys-NNN-399	tRX-Cys-NNN-49	alttRNA-Cys-NNN-399	alttRNA-Cys-NNN-399	tRX-Cys-NNN-49	tRX-Cys-NNN-49	alttRNA-Cys-NNN-399	alttRNA-Cys-NNN-400	alttRNA-Cys-NNN-399	alttRNA-Cys-NNN-399	alttRNA-Cys-NNN-399	alttRNA-Cys-NNN-399	alttRNA-Cys-NNN-399	alttRNA-Cys-NNN-399	alttRNA-Cys-NNN-399	alttRNA-Cys-NNN-399	alttRNA-Cys-NNN-401
mm10.tRX-Ser-NNN-8654-1	tRX-Ser-NNN-8654	tRX-Ser-NNN-8654	tRX-Ser-NNN-8654	tRX-Ser-NNN-8654	tRX-Ser-NNN-8654	tRX-Ser-NNN-8654	tRX-Ser-NNN-8654	tRX-Ser-NNN-8654	alttRNA-Ser-NNN-27967	tRX-Ser-NNN-8654	alttRNA-Ser-NNN-27968	tRX-Ser-NNN-8654	tRX-Ser-NNN-8654	tRX-Ser-NNN-8654	tRX-Ser-NNN-8654	tRX-Ser-NNN-8654	tRX-Ser-NNN-8654	NA
mm10.tRX-Gly-NNN-516-1	tRX-Gly-NNN-516	tRX-Gly-NNN-516	tRX-Gly-NNN-516	tRX-Gly-NNN-516	tRX-Gly-NNN-516	tRX-Gly-NNN-516	tRX-Gly-NNN-516	alttRNA-Gly-NNN-1253	tRX-Ser-NNN-5180	tRX-Gly-NNN-516	tRX-Gly-NNN-516	tRX-Gly-NNN-516	tRX-Gly-NNN-516	tRX-Gly-NNN-516	tRX-Gly-NNN-516	tRX-Gly-NNN-516	tRX-Gly-NNN-516	NA
mm10.tRX-Ala-NNN-1943-1	tRX-Ala-NNN-1943	NA	tRX-Ala-NNN-1943	tRX-Ala-NNN-1943	tRX-Ala-NNN-1943	tRX-Ala-NNN-1943	tRX-Ala-NNN-1943	tRX-Ala-NNN-1943	tRX-Ser-NNN-8326	tRX-Ala-NNN-1943	tRX-Ala-NNN-1943	tRX-Ala-NNN-1943	tRX-Ala-NNN-1943	tRX-Ala-NNN-1943	tRX-Ala-NNN-1943	tRX-Ala-NNN-1943	tRX-Ala-NNN-1943	NA
mm10.tRX-Ser-NNN-5436-3	tRX-Ser-NNN-5436	tRX-Ser-NNN-5436	tRX-Ser-NNN-5436	tRX-Ser-NNN-5436	NA	NA	NA	NA	NA	tRX-Ser-NNN-5436	NA	tRX-Ser-NNN-5436	tRX-Ser-NNN-5436	tRX-Ser-NNN-5436	tRX-Ser-NNN-5436	NA	tRX-Ser-NNN-5436	NA
mm10.tRX-Ser-NNN-8156-4	tRX-Ser-NNN-8156	tRX-Ser-NNN-8156	tRX-Ser-NNN-8156	tRX-Ser-NNN-8156	tRX-Ser-NNN-8156	tRX-Ser-NNN-8156	tRX-Ser-NNN-8156	tRX-Ser-NNN-8156	tRX-Ser-NNN-8156	tRX-Ser-NNN-8156	tRX-Ser-NNN-8156	tRX-Ser-NNN-8156	tRX-Ser-NNN-8156	tRX-Ser-NNN-8156	tRX-Ser-NNN-8156	tRX-Ser-NNN-8156	tRX-Ser-NNN-8156	NA
mm10.tRX-Ala-NNN-630-1	tRX-Ala-NNN-630	tRX-Ala-NNN-630	tRX-Ala-NNN-630	tRX-Ala-NNN-630	tRX-Ala-NNN-630	tRX-Ala-NNN-630	tRX-Ala-NNN-630	tRX-Ala-NNN-630	alttRNA-Ala-NNN-5198	tRX-Ala-NNN-630	tRX-Ala-NNN-630	tRX-Ala-NNN-630	tRX-Ala-NNN-630	tRX-Ala-NNN-630	tRX-Ala-NNN-630	tRX-Ala-NNN-630	tRX-Ala-NNN-630	alttRNA-Ala-NNN-5199
mm10.tRX-Ser-NNN-4376-1	tRX-Ser-NNN-4376	tRX-Ser-NNN-4376	tRX-Ser-NNN-4376	tRX-Ser-NNN-4376	tRX-Ser-NNN-4376	tRX-Ser-NNN-4376	tRX-Ser-NNN-4376	tRX-Ser-NNN-4376	tRX-Ser-NNN-4376	tRX-Ser-NNN-4376	NA	tRX-Ser-NNN-4376	tRX-Ser-NNN-4376	tRX-Ser-NNN-4376	tRX-Ser-NNN-4376	tRX-Ser-NNN-4376	tRX-Ser-NNN-4376	NA
mm10.tRX-Ser-NNN-5287-15	tRX-Ser-NNN-5287	NA	tRX-Ser-NNN-5287	NA	tRX-Ser-NNN-5287	tRX-Ser-NNN-5287	tRX-Ser-NNN-5287	tRX-Ser-NNN-5287	NA	tRX-Ser-NNN-5287	tRX-Ser-NNN-5287	NA	tRX-Ser-NNN-5287	NA	NA	tRX-Ser-NNN-5287	tRX-Ser-NNN-5287	NA
mm10.tRX-Ser-NNN-3322-4	tRX-Ser-NNN-3322	tRX-Ser-NNN-3316	tRX-Ser-NNN-3316	tRX-Ser-NNN-3316	tRX-Ser-NNN-3316	tRX-Ser-NNN-3322	tRX-Ser-NNN-3316	tRX-Ser-NNN-3322	tRX-Ser-NNN-5393	tRX-Ser-NNN-3316	tRX-Ser-NNN-3316	tRX-Ser-NNN-3316	tRX-Ser-NNN-3316	tRX-Ser-NNN-3316	tRX-Ser-NNN-3316	tRX-Ser-NNN-3316	tRX-Ser-NNN-3316	NA
mm10.tRX-Asn-NNN-1333-1	tRX-Asn-NNN-1333	alttRNA-Asn-NNN-660	alttRNA-Asn-NNN-660	tRX-Asn-NNN-1333	alttRNA-Asn-NNN-660	tRX-Asn-NNN-1333	alttRNA-Asn-NNN-660	tRX-Asn-NNN-1333	alttRNA-Asn-NNN-660	alttRNA-Asn-NNN-660	tRX-Asn-NNN-1333	alttRNA-Asn-NNN-660	tRX-Asn-NNN-1333	alttRNA-Asn-NNN-660	alttRNA-Asn-NNN-660	alttRNA-Asn-NNN-660	tRX-Asn-NNN-1333	NA
mm10.tRX-Ser-NNN-13780-1	tRX-Ser-NNN-13780	tRX-Ser-NNN-13780	tRX-Ser-NNN-13780	tRX-Ser-NNN-13780	tRX-Ser-NNN-13780	tRX-Ser-NNN-13780	tRX-Ser-NNN-13780	tRX-Ser-NNN-13780	tRX-Ser-NNN-13780	tRX-Ser-NNN-13780	alttRNA-Ser-NNN-27971	tRX-Ser-NNN-13780	tRX-Ser-NNN-13780	tRX-Ser-NNN-13780	tRX-Ser-NNN-13780	tRX-Ser-NNN-13780	tRX-Ser-NNN-13780	Unk
mm10.tRX-Ser-NNN-13936-57	tRX-Ser-NNN-13936	tRX-Ser-NNN-13936	tRX-Ser-NNN-13936	NA	NA	tRX-Ser-NNN-13936	NA	tRX-Ser-NNN-13936	NA	NA	tRX-Ser-NNN-13936	NA	NA	tRX-Ser-NNN-13936	NA	NA	tRX-Ser-NNN-13936	NA
mm10.tRX-Und-NNN-1717-1	tRX-Und-NNN-1717	tRX-Und-NNN-1717	tRX-Und-NNN-1717	tRX-Und-NNN-1717	tRX-Und-NNN-1717	tRX-Und-NNN-1717	tRX-Und-NNN-1717	NA	NA	tRX-Und-NNN-1717	tRX-Und-NNN-1717	tRX-Und-NNN-1717	tRX-Und-NNN-1717	tRX-Und-NNN-1717	tRX-Und-NNN-1717	tRX-Und-NNN-1717	tRX-Und-NNN-1717	NA
mm10.tRX-Ser-NNN-9090-1	tRX-Ser-NNN-9090	tRX-Ser-NNN-9090	tRX-Ser-NNN-9090	tRX-Ser-NNN-9090	tRX-Ser-NNN-9090	tRX-Ser-NNN-9090	tRX-Ser-NNN-9090	tRX-Ser-NNN-9090	NA	tRX-Ser-NNN-9090	NA	tRX-Ser-NNN-9090	tRX-Ser-NNN-9090	tRX-Ser-NNN-9090	tRX-Ser-NNN-9090	tRX-Ser-NNN-9090	tRX-Ser-NNN-9090	NA
mm10.tRX-Und-NNN-933-1	tRX-Und-NNN-933	tRX-Und-NNN-933	tRX-Und-NNN-933	tRX-Und-NNN-933	tRX-Und-NNN-933	tRX-Und-NNN-933	tRX-Und-NNN-933	alttRNA-Und-NNN-8611	tRX-Und-NNN-933	tRX-Und-NNN-933	alttRNA-Und-NNN-8612	tRX-Und-NNN-933	tRX-Und-NNN-933	tRX-Und-NNN-933	tRX-Und-NNN-933	tRX-Und-NNN-933	tRX-Und-NNN-933	NA
mm10.tRX-Asn-NNN-1487-124	tRX-Asn-NNN-1487	tRX-Asn-NNN-1487	tRX-Asn-NNN-1487	tRX-Asn-NNN-1487	tRX-Asn-NNN-1487	tRX-Asn-NNN-1487	NA	NA	NA	tRX-Asn-NNN-1487	NA	NA	NA	tRX-Asn-NNN-1487	tRX-Asn-NNN-1487	tRX-Asn-NNN-1487	NA	NA
mm10.tRX-Lys-NNN-271-1	tRX-Lys-NNN-271	tRX-Lys-NNN-271	tRX-Lys-NNN-271	tRX-Lys-NNN-271	tRX-Lys-NNN-271	tRX-Lys-NNN-271	tRX-Lys-NNN-271	tRX-Lys-NNN-271	NA	tRX-Lys-NNN-271	tRX-Lys-NNN-271	tRX-Lys-NNN-271	tRX-Lys-NNN-271	tRX-Lys-NNN-271	tRX-Lys-NNN-271	tRX-Lys-NNN-271	tRX-Lys-NNN-271	NA
mm10.tRX-Ser-NNN-10025-3	tRX-Ser-NNN-10025	tRX-Ser-NNN-10025	tRX-Ser-NNN-10025	tRX-Ser-NNN-10025	tRX-Ser-NNN-10025	tRX-Ser-NNN-10025	tRX-Ser-NNN-10025	tRX-Ser-NNN-10025	tRX-Ser-NNN-10025	tRX-Ser-NNN-10025	tRX-Ser-NNN-10025	tRX-Ser-NNN-10025	tRX-Ser-NNN-10025	tRX-Ser-NNN-10025	tRX-Ser-NNN-10025	tRX-Ser-NNN-10025	tRX-Ser-NNN-10025	Unk
mm10.tRX-Asn-NNN-1487-20	tRX-Asn-NNN-1487	tRX-Asn-NNN-1487	tRX-Asn-NNN-1487	tRX-Asn-NNN-1487	tRX-Asn-NNN-1487	tRX-Asn-NNN-1487	tRX-Asn-NNN-1487	NA	NA	tRX-Asn-NNN-1487	NA	tRX-Asn-NNN-1487	tRX-Asn-NNN-1487	tRX-Asn-NNN-1487	tRX-Asn-NNN-1487	tRX-Asn-NNN-1487	tRX-Asn-NNN-1488	NA
mm10.tRX-Ser-NNN-5596-1	tRX-Ser-NNN-5596	NA	NA	NA	NA	tRX-Ser-NNN-5596	NA	NA	NA	NA	tRX-Ser-NNN-5596	NA	NA	NA	NA	NA	NA	Unk
mm10.tRX-Ser-NNN-14021-7	tRX-Ser-NNN-14021	tRX-Ser-NNN-14021	NA	NA	NA	tRX-Ser-NNN-14021	NA	NA	NA	NA	NA	NA	tRX-Ser-NNN-14021	tRX-Ser-NNN-14021	tRX-Ser-NNN-14021	NA	NA	NA
mm10.tRX-Ala-NNN-1737-1	tRX-Ala-NNN-1737	tRX-Ala-NNN-1737	tRX-Ala-NNN-1737	tRX-Ala-NNN-1737	tRX-Ala-NNN-1737	tRX-Ala-NNN-1737	alttRNA-Ala-NNN-5203	alttRNA-Ala-NNN-5203	alttRNA-Ala-NNN-5202	tRX-Ala-NNN-1737	alttRNA-Ala-NNN-5203	tRX-Ala-NNN-1737	tRX-Ala-NNN-1737	tRX-Ala-NNN-1737	tRX-Ala-NNN-1737	tRX-Ala-NNN-1737	tRX-Ala-NNN-1737	alttRNA-Ala-NNN-5204
mm10.tRX-Asn-NNN-359-1	tRX-Asn-NNN-359	tRX-Asn-NNN-359	tRX-Asn-NNN-359	tRX-Asn-NNN-359	tRX-Asn-NNN-359	tRX-Asn-NNN-359	tRX-Asn-NNN-359	tRX-Asn-NNN-359	alttRNA-Asn-NNN-3899	tRX-Asn-NNN-359	alttRNA-Asn-NNN-3900	tRX-Asn-NNN-359	tRX-Asn-NNN-359	tRX-Asn-NNN-359	tRX-Asn-NNN-359	alttRNA-Asn-NNN-3900	tRX-Asn-NNN-359	NA
mm10.tRX-Ser-NNN-2707-1	tRX-Ser-NNN-2707	tRX-Ser-NNN-2707	tRX-Ser-NNN-2707	tRX-Ser-NNN-2707	tRX-Ser-NNN-2707	tRX-Ser-NNN-2707	tRX-Ser-NNN-2707	alttRNA-Ser-NNN-27977	alttRNA-Ser-NNN-27976	tRX-Ser-NNN-2707	alttRNA-Ser-NNN-27977	tRX-Ser-NNN-2707	tRX-Ser-NNN-2707	tRX-Ser-NNN-2707	tRX-Ser-NNN-2707	tRX-Ser-NNN-2707	tRX-Ser-NNN-2707	NA
mm10.tRX-Ser-NNN-813-1	tRX-Ser-NNN-813	NA	tRX-Ser-NNN-813	tRX-Ser-NNN-813	NA	tRX-Ser-NNN-813	tRX-Ser-NNN-813	alttRNA-Ser-NNN-27979	alttRNA-Ser-NNN-27979	tRX-Ser-NNN-813	alttRNA-Ser-NNN-27979	tRX-Ser-NNN-813	tRX-Ser-NNN-813	tRX-Ser-NNN-813	tRX-Ser-NNN-813	alttRNA-Ser-NNN-27979	tRX-Ser-NNN-813	alttRNA-Ser-NNN-27980
mm10.tRX-Asn-NNN-79-2	tRX-Asn-NNN-79	tRX-Ser-NNN-494	tRX-Asn-NNN-79	tRX-Asn-NNN-79	tRX-Asn-NNN-79	tRX-Asn-NNN-79	tRX-Asn-NNN-79	tRX-Ser-NNN-494	tRX-Ser-NNN-494	tRX-Asn-NNN-79	NA	tRX-Asn-NNN-79	tRX-Asn-NNN-79	tRX-Asn-NNN-79	tRX-Asn-NNN-79	tRX-Asn-NNN-79	tRX-Asn-NNN-79	NA
mm10.tRX-Leu-NNN-444-3	tRX-Leu-NNN-444	tRX-Leu-NNN-444	tRX-Leu-NNN-444	tRX-Leu-NNN-444	tRX-Leu-NNN-444	tRX-Leu-NNN-444	tRX-Leu-NNN-444	NA	tRX-Leu-NNN-444	tRX-Leu-NNN-444	alttRNA-Leu-NNN-2885	tRX-Leu-NNN-444	tRX-Leu-NNN-444	tRX-Leu-NNN-444	tRX-Leu-NNN-444	tRX-Leu-NNN-444	tRX-Leu-NNN-444	NA
mm10.tRX-Ser-NNN-13094-11	tRX-Ser-NNN-13094	NA	tRX-Ser-NNN-13094	NA	NA	NA	NA	NA	alttRNA-Ser-NNN-27981	NA	NA	NA	NA	NA	NA	NA	NA	NA
mm10.tRX-Ser-NNN-13879-2	tRX-Ser-NNN-13879	tRX-Ser-NNN-13879	tRX-Ser-NNN-13879	tRX-Ser-NNN-13879	tRX-Ser-NNN-13879	NA	tRX-Ser-NNN-13879	NA	NA	NA	NA	tRX-Ser-NNN-13879	tRX-Ser-NNN-13879	tRX-Ser-NNN-13879	tRX-Ser-NNN-13879	tRX-Ser-NNN-13879	tRX-Ser-NNN-13879	NA
mm10.tRX-Ser-NNN-11869-7	tRX-Ser-NNN-11869	NA	tRX-Ser-NNN-11869	tRX-Ser-NNN-11869	tRX-Ser-NNN-11869	tRX-Ser-NNN-11869	tRX-Ser-NNN-11869	tRX-Ser-NNN-11869	alttRNA-Ser-NNN-27982	tRX-Ser-NNN-11869	tRX-Ser-NNN-11869	tRX-Ser-NNN-11869	tRX-Ser-NNN-11869	tRX-Ser-NNN-11869	tRX-Ser-NNN-11869	tRX-Ser-NNN-11869	tRX-Ser-NNN-11869	NA
mm10.tRX-Ala-NNN-433-1	tRX-Ala-NNN-433	tRX-Ala-NNN-433	tRX-Ala-NNN-433	tRX-Ala-NNN-433	tRX-Ala-NNN-433	tRX-Ala-NNN-433	alttRNA-Ala-NNN-5207	NA	NA	tRX-Ala-NNN-433	alttRNA-Ala-NNN-5207	tRX-Ala-NNN-433	tRX-Ala-NNN-433	tRX-Ala-NNN-433	tRX-Ala-NNN-433	tRX-Ala-NNN-433	tRX-Ala-NNN-433	Unk
mm10.tRX-Ser-NNN-6846-1	tRX-Ser-NNN-6846	tRX-Ser-NNN-6846	tRX-Ser-NNN-6846	tRX-Ser-NNN-6846	tRX-Ser-NNN-6846	tRX-Ser-NNN-6846	tRX-Ser-NNN-6846	tRX-Ser-NNN-6846	alttRNA-Ser-NNN-27984	tRX-Ser-NNN-6846	tRX-Ser-NNN-6846	tRX-Ser-NNN-6846	tRX-Ser-NNN-6846	tRX-Ser-NNN-6846	tRX-Ser-NNN-6846	tRX-Ser-NNN-6846	tRX-Ser-NNN-6846	NA
mm10.tRX-Ser-NNN-3299-9	tRX-Ser-NNN-3299	tRX-Ser-NNN-3299	tRX-Ser-NNN-3299	tRX-Ser-NNN-3299	NA	tRX-Ser-NNN-3299	tRX-Ser-NNN-3299	NA	alttRNA-Ser-NNN-27985	tRX-Ser-NNN-3299	tRX-Ser-NNN-3299	tRX-Ser-NNN-3299	tRX-Ser-NNN-3299	tRX-Ser-NNN-3299	tRX-Ser-NNN-3299	tRX-Ser-NNN-3299	tRX-Ser-NNN-3299	NA
mm10.tRX-Ser-NNN-3546-1	tRX-Ser-NNN-3546	tRX-Ser-NNN-3546	tRX-Ser-NNN-3546	tRX-Ser-NNN-3546	tRX-Ser-NNN-3546	tRX-Ser-NNN-3546	tRX-Ser-NNN-3546	NA	tRX-Ser-NNN-1034	tRX-Ser-NNN-3546	tRX-Ser-NNN-3546	tRX-Ser-NNN-3546	tRX-Ser-NNN-3546	tRX-Ser-NNN-3546	tRX-Ser-NNN-3546	tRX-Ser-NNN-3546	tRX-Ser-NNN-3546	NA
mm10.tRX-Ser-NNN-10545-1330	tRX-Ser-NNN-10545	tRX-Ser-NNN-10545	NA	tRX-Ser-NNN-10545	tRX-Ser-NNN-10545	tRX-Ser-NNN-10572	NA	NA	NA	tRX-Ser-NNN-10545	NA	NA	NA	NA	NA	tRX-Ser-NNN-10545	tRX-Ser-NNN-10545	NA
mm10.tRX-Leu-NNN-713-1	tRX-Leu-NNN-713	tRX-Leu-NNN-713	tRX-Leu-NNN-713	tRX-Leu-NNN-713	tRX-Leu-NNN-713	tRX-Leu-NNN-713	tRX-Leu-NNN-713	alttRNA-Leu-NNN-2888	alttRNA-Leu-NNN-2887	tRX-Leu-NNN-713	alttRNA-Leu-NNN-2888	tRX-Leu-NNN-713	tRX-Leu-NNN-713	alttRNA-Leu-NNN-2888	tRX-Leu-NNN-713	tRX-Leu-NNN-713	tRX-Leu-NNN-713	alttRNA-Leu-NNN-2889
mm10.tRX-Ser-NNN-5333-1	tRX-Ser-NNN-5333	tRX-Ser-NNN-5333	alttRNA-Ser-NNN-27988	tRX-Ser-NNN-5333	tRX-Ser-NNN-5333	tRX-Ser-NNN-5333	alttRNA-Ser-NNN-27988	alttRNA-Ser-NNN-27989	tRX-Ser-NNN-5333	tRX-Ser-NNN-5333	tRX-Ser-NNN-5333	tRX-Ser-NNN-5333	tRX-Ser-NNN-5333	alttRNA-Ser-NNN-27988	tRX-Ser-NNN-5333	tRX-Ser-NNN-5333	alttRNA-Ser-NNN-27988	NA
mm10.tRX-Ser-NNN-4220-1	tRX-Ser-NNN-4220	tRX-Ser-NNN-4220	tRX-Ser-NNN-4220	tRX-Ser-NNN-4220	tRX-Ser-NNN-4220	NA	tRX-Ser-NNN-4220	NA	NA	tRX-Ser-NNN-4220	NA	tRX-Ser-NNN-4220	tRX-Ser-NNN-4220	tRX-Ser-NNN-4220	NA	tRX-Ser-NNN-4220	tRX-Ser-NNN-4220	NA
mm10.tRX-Ser-NNN-11305-1	tRX-Ser-NNN-11305	tRX-Ser-NNN-11305	tRX-Ser-NNN-11305	tRX-Ser-NNN-11305	tRX-Ser-NNN-11305	tRX-Ser-NNN-11305	tRX-Ser-NNN-11305	tRX-Ser-NNN-11305	tRX-Ser-NNN-11305	tRX-Ser-NNN-11305	tRX-Ser-NNN-11305	tRX-Ser-NNN-11305	tRX-Ser-NNN-11305	tRX-Ser-NNN-11305	tRX-Ser-NNN-11305	tRX-Ser-NNN-11305	tRX-Ser-NNN-11305	NA
mm10.tRX-Ser-NNN-11406-1	tRX-Ser-NNN-11406	tRX-Ser-NNN-11406	tRX-Ser-NNN-11406	tRX-Ser-NNN-11406	tRX-Ser-NNN-11406	tRX-Ser-NNN-11406	tRX-Ser-NNN-11406	tRX-Ser-NNN-11406	tRX-Ser-NNN-7979	tRX-Ser-NNN-11406	tRX-Ser-NNN-11406	tRX-Ser-NNN-11406	tRX-Ser-NNN-11406	tRX-Ser-NNN-11406	tRX-Ser-NNN-11406	tRX-Ser-NNN-11406	tRX-Ser-NNN-11406	NA
mm10.tRX-Ser-NNN-2028-93	tRX-Ser-NNN-2028	tRX-Ser-NNN-2028	tRX-Ser-NNN-2028	tRX-Ser-NNN-2028	tRX-Ser-NNN-2028	tRX-Ser-NNN-2028	tRX-Ser-NNN-2028	NA	tRX-Ser-NNN-2028	tRX-Ser-NNN-2028	NA	tRX-Ser-NNN-2028	tRX-Ser-NNN-2028	tRX-Ser-NNN-2028	tRX-Ser-NNN-2028	tRX-Ser-NNN-2028	tRX-Ser-NNN-2028	NA
mm10.tRX-Asn-NNN-1127-2	tRX-Asn-NNN-1127	tRX-Asn-NNN-1127	tRX-Asn-NNN-1127	tRX-Asn-NNN-1127	tRX-Asn-NNN-1127	tRX-Asn-NNN-1127	tRX-Asn-NNN-1127	tRX-Asn-NNN-1127	NA	tRX-Asn-NNN-1127	tRX-Asn-NNN-1127	tRX-Asn-NNN-1127	NA	tRX-Asn-NNN-1127	tRX-Asn-NNN-1127	tRX-Asn-NNN-1127	tRX-Asn-NNN-1127	NA
mm10.tRX-Ser-NNN-9311-1	tRX-Ser-NNN-9311	alttRNA-Ser-NNN-27994	tRX-Ser-NNN-9311	tRX-Ser-NNN-9311	tRX-Ser-NNN-9311	tRX-Ser-NNN-9311	tRX-Ser-NNN-9311	tRX-Ser-NNN-9311	alttRNA-Ser-NNN-27993	tRX-Ser-NNN-9311	NA	tRX-Ser-NNN-9297	alttRNA-Ser-NNN-27994	tRX-Ser-NNN-9311	tRX-Ser-NNN-9311	alttRNA-Ser-NNN-27994	tRX-Ser-NNN-9311	NA
mm10.tRX-Ser-NNN-13884-1	tRX-Ser-NNN-13884	tRX-Ser-NNN-13884	tRX-Ser-NNN-13884	tRX-Ser-NNN-13884	tRX-Ser-NNN-13884	tRX-Ser-NNN-13884	tRX-Ser-NNN-13884	tRX-Ser-NNN-13884	tRX-Ser-NNN-13884	tRX-Ser-NNN-13884	tRX-Ser-NNN-13884	tRX-Ser-NNN-13884	tRX-Ser-NNN-13884	tRX-Ser-NNN-13884	tRX-Ser-NNN-13884	tRX-Ser-NNN-13884	tRX-Ser-NNN-13884	NA
mm10.tRX-Ser-NNN-1534-1	tRX-Ser-NNN-1534	tRX-Ser-NNN-1534	tRX-Ser-NNN-1534	tRX-Ser-NNN-1534	tRX-Ser-NNN-1534	tRX-Ser-NNN-1534	tRX-Ser-NNN-1534	tRX-Ser-NNN-1534	alttRNA-Ser-NNN-27996	tRX-Ser-NNN-1534	tRX-Ser-NNN-1534	tRX-Ser-NNN-1534	tRX-Ser-NNN-1534	tRX-Ser-NNN-1534	tRX-Ser-NNN-1534	tRX-Ser-NNN-1534	tRX-Ser-NNN-1534	NA
mm10.tRX-Ser-NNN-14412-1	tRX-Ser-NNN-14412	tRX-Ser-NNN-14412	tRX-Ser-NNN-14412	tRX-Ser-NNN-14412	tRX-Ser-NNN-14412	tRX-Ser-NNN-14412	tRX-Ser-NNN-14412	NA	tRX-Ser-NNN-14412	tRX-Ser-NNN-14412	tRX-Ser-NNN-14412	tRX-Ser-NNN-14412	tRX-Ser-NNN-14412	tRX-Ser-NNN-14412	tRX-Ser-NNN-14412	tRX-Ser-NNN-14412	tRX-Ser-NNN-14412	Unk
mm10.tRX-Ser-NNN-5911-1	tRX-Ser-NNN-5911	NA	tRX-Ser-NNN-5911	tRX-Ser-NNN-5911	NA	tRX-Ser-NNN-5911	NA	tRX-Ser-NNN-5911	NA	tRX-Ser-NNN-5911	NA	tRX-Ser-NNN-5911	tRX-Ser-NNN-5911	NA	tRX-Ser-NNN-5911	tRX-Ser-NNN-5911	tRX-Ser-NNN-5911	NA
mm10.tRX-Ser-NNN-11068-1	tRX-Ser-NNN-11068	tRX-Ser-NNN-11068	tRX-Ser-NNN-11068	tRX-Ser-NNN-11068	tRX-Ser-NNN-11068	tRX-Ser-NNN-11068	tRX-Ser-NNN-11068	tRX-Ser-NNN-11068	NA	tRX-Ser-NNN-11068	tRX-Ser-NNN-11068	tRX-Ser-NNN-11068	tRX-Ser-NNN-11068	tRX-Ser-NNN-11068	tRX-Ser-NNN-11068	tRX-Ser-NNN-11068	tRX-Ser-NNN-11068	NA
mm10.tRX-Ala-NNN-887-1	tRX-Ala-NNN-887	tRX-Ala-NNN-887	NA	NA	NA	tRX-Ala-NNN-887	NA	alttRNA-Ala-NNN-5210	alttRNA-Ala-NNN-5209	NA	tRX-Ala-NNN-887	tRX-Ala-NNN-887	NA	NA	NA	tRX-Ala-NNN-887	NA	Unk
mm10.tRX-Asp-NNN-21-1	tRX-Asp-NNN-21	tRX-Asp-NNN-21	tRX-Asp-NNN-21	tRX-Asp-NNN-21	tRX-Asp-NNN-21	tRX-Asp-NNN-21	tRX-Asp-NNN-21	alttRNA-Asp-NNN-304	alttRNA-Asp-NNN-303	tRX-Asp-NNN-21	alttRNA-Asp-NNN-304	tRX-Asp-NNN-21	tRX-Asp-NNN-21	tRX-Asp-NNN-21	tRX-Asp-NNN-21	tRX-Asp-NNN-21	tRX-Asp-NNN-21	alttRNA-Asp-NNN-305
mm10.tRX-Ile-NNN-210-1	tRX-Ile-NNN-210	tRX-Ile-NNN-210	tRX-Ile-NNN-210	tRX-Ile-NNN-210	tRX-Ile-NNN-210	tRX-Ile-NNN-210	tRX-Ile-NNN-210	tRX-Ile-NNN-210	tRX-Ile-NNN-210	tRX-Ile-NNN-210	tRX-Ile-NNN-210	tRX-Ile-NNN-210	tRX-Ile-NNN-210	tRX-Ile-NNN-210	tRX-Ile-NNN-210	tRX-Ile-NNN-210	tRX-Ile-NNN-210	Unk
mm10.tRX-Ser-NNN-1073-1	tRX-Ser-NNN-1073	tRX-Ser-NNN-1073	tRX-Ser-NNN-1073	tRX-Ser-NNN-1073	tRX-Ser-NNN-1073	tRX-Ser-NNN-1073	tRX-Ser-NNN-1073	alttRNA-Ser-NNN-28002	alttRNA-Ser-NNN-28001	tRX-Ser-NNN-1073	NA	alttRNA-Ser-NNN-28002	tRX-Ser-NNN-1073	tRX-Ser-NNN-1073	tRX-Ser-NNN-1073	tRX-Ser-NNN-1073	tRX-Ser-NNN-1073	NA
mm10.tRX-Ser-NNN-4101-8	tRX-Ser-NNN-4101	tRX-Ser-NNN-4101	tRX-Ser-NNN-4101	tRX-Ser-NNN-4101	tRX-Ser-NNN-4101	tRX-Ser-NNN-4101	tRX-Ser-NNN-4101	tRX-Ser-NNN-4101	NA	tRX-Ser-NNN-4101	tRX-Ser-NNN-3921	tRX-Ser-NNN-4101	tRX-Ser-NNN-4101	tRX-Ser-NNN-4101	tRX-Ser-NNN-4101	tRX-Ser-NNN-4101	tRX-Ser-NNN-4101	NA
mm10.tRX-Ser-NNN-4185-125	tRX-Ser-NNN-4185	tRX-Ser-NNN-4185	tRX-Ser-NNN-4185	tRX-Ser-NNN-4185	tRX-Ser-NNN-4185	tRX-Ser-NNN-4185	tRX-Ser-NNN-4185	tRX-Ser-NNN-4185	NA	tRX-Ser-NNN-4185	tRX-Ser-NNN-4185	tRX-Ser-NNN-4185	tRX-Ser-NNN-4185	tRX-Ser-NNN-4185	tRX-Ser-NNN-4185	tRX-Ser-NNN-4185	tRX-Ser-NNN-4185	NA
mm10.tRX-Ser-NNN-4684-4	tRX-Ser-NNN-4684	tRX-Ser-NNN-4684	tRX-Ser-NNN-4684	tRX-Ser-NNN-4684	tRX-Ser-NNN-4684	tRX-Ser-NNN-4684	tRX-Ser-NNN-4684	tRX-Ser-NNN-4684	NA	tRX-Ser-NNN-4684	NA	tRX-Ser-NNN-4684	tRX-Ser-NNN-4684	tRX-Ser-NNN-4684	tRX-Ser-NNN-4684	tRX-Ser-NNN-4684	tRX-Ser-NNN-4684	NA
mm10.tRX-Ser-NNN-6847-1	tRX-Ser-NNN-6847	tRX-Ser-NNN-6847	tRX-Ser-NNN-6847	tRX-Ser-NNN-6847	tRX-Ser-NNN-6847	tRX-Ser-NNN-6847	tRX-Ser-NNN-6847	tRX-Ser-NNN-6847	NA	tRX-Ser-NNN-6847	alttRNA-Ser-NNN-28004	tRX-Ser-NNN-6847	tRX-Ser-NNN-6847	tRX-Ser-NNN-6847	tRX-Ser-NNN-6847	tRX-Ser-NNN-6847	tRX-Ser-NNN-6847	NA
mm10.tRX-Ser-NNN-7703-7	tRX-Ser-NNN-7703	tRX-Ser-NNN-7703	tRX-Ser-NNN-7703	tRX-Ser-NNN-7703	tRX-Ser-NNN-7703	tRX-Ser-NNN-7703	tRX-Ser-NNN-7703	tRX-Ser-NNN-7703	tRX-Ser-NNN-7703	tRX-Ser-NNN-7703	tRX-Ser-NNN-7703	tRX-Ser-NNN-7703	tRX-Ser-NNN-7703	tRX-Ser-NNN-7703	tRX-Ser-NNN-7703	tRX-Ser-NNN-7703	tRX-Ser-NNN-7703	NA
mm10.tRX-Ser-NNN-893-1	tRX-Ser-NNN-893	tRX-Ser-NNN-893	tRX-Ser-NNN-893	tRX-Ser-NNN-893	tRX-Ser-NNN-893	tRX-Ser-NNN-893	tRX-Ser-NNN-893	tRX-Ser-NNN-893	alttRNA-Ser-NNN-28006	tRX-Ser-NNN-893	tRX-Ser-NNN-893	tRX-Ser-NNN-893	tRX-Ser-NNN-893	tRX-Ser-NNN-893	tRX-Ser-NNN-893	tRX-Ser-NNN-893	tRX-Ser-NNN-893	NA
mm10.tRX-Ser-NNN-11682-3	tRX-Ser-NNN-11682	tRX-Ser-NNN-11682	tRX-Ser-NNN-11682	tRX-Ser-NNN-11682	tRX-Ser-NNN-11682	tRX-Ser-NNN-11682	tRX-Ser-NNN-11682	NA	NA	tRX-Ser-NNN-11682	NA	tRX-Ser-NNN-11682	tRX-Ser-NNN-11682	tRX-Ser-NNN-11682	tRX-Ser-NNN-11682	tRX-Ser-NNN-6922	tRX-Ser-NNN-11682	NA
mm10.tRX-Thr-NNN-456-1	tRX-Thr-NNN-456	tRX-Thr-NNN-456	tRX-Thr-NNN-456	tRX-Thr-NNN-456	tRX-Thr-NNN-456	tRX-Thr-NNN-456	tRX-Thr-NNN-456	alttRNA-Thr-NNN-1281	NA	tRX-Thr-NNN-456	tRX-Thr-NNN-456	tRX-Thr-NNN-456	alttRNA-Thr-NNN-1281	tRX-Thr-NNN-456	tRX-Thr-NNN-456	tRX-Thr-NNN-456	tRX-Thr-NNN-456	alttRNA-Thr-NNN-1282
mm10.tRX-Ala-NNN-1602-1	tRX-Ala-NNN-1602	tRX-Ala-NNN-1602	tRX-Ala-NNN-1602	tRX-Ala-NNN-1602	tRX-Ala-NNN-1602	tRX-Ala-NNN-1602	tRX-Ala-NNN-1602	alttRNA-Ala-NNN-5212	NA	tRX-Ala-NNN-1602	alttRNA-Ala-NNN-5212	tRX-Ala-NNN-1602	tRX-Ala-NNN-1602	tRX-Ala-NNN-1602	tRX-Ala-NNN-1602	tRX-Ala-NNN-1602	tRX-Ala-NNN-1602	alttRNA-Ala-NNN-5213
mm10.tRX-Ser-NNN-121-1	tRX-Ser-NNN-121	alttRNA-Ser-NNN-28008	alttRNA-Ser-NNN-28008	alttRNA-Ser-NNN-28008	alttRNA-Ser-NNN-28008	tRX-Ser-NNN-121	alttRNA-Ser-NNN-28008	NA	NA	alttRNA-Ser-NNN-28008	NA	alttRNA-Ser-NNN-28008	alttRNA-Ser-NNN-28008	alttRNA-Ser-NNN-28008	NA	NA	alttRNA-Ser-NNN-28008	NA
mm10.tRX-Gly-NNN-93-1	alttRNA-Gly-NNN-1254	alttRNA-Gly-NNN-1255	alttRNA-Gly-NNN-1255	alttRNA-Gly-NNN-1254	alttRNA-Gly-NNN-1255	NA	alttRNA-Gly-NNN-1255	alttRNA-Gly-NNN-1255	NA	alttRNA-Gly-NNN-1255	NA	alttRNA-Gly-NNN-1255	alttRNA-Gly-NNN-1254	alttRNA-Gly-NNN-1255	alttRNA-Gly-NNN-1255	alttRNA-Gly-NNN-1255	alttRNA-Gly-NNN-1254	NA
mm10.tRX-Ala-NNN-970-1	tRX-Ala-NNN-970	tRX-Ala-NNN-970	tRX-Ala-NNN-970	tRX-Ala-NNN-970	tRX-Ala-NNN-970	tRX-Ala-NNN-970	tRX-Ala-NNN-970	tRX-Ala-NNN-970	alttRNA-Ala-NNN-5216	tRX-Ala-NNN-970	tRX-Ala-NNN-970	tRX-Ala-NNN-970	tRX-Ala-NNN-970	tRX-Ala-NNN-970	tRX-Ala-NNN-970	tRX-Ala-NNN-970	tRX-Ala-NNN-970	alttRNA-Ala-NNN-5217
mm10.tRX-Asn-NNN-819-1	tRX-Asn-NNN-819	tRX-Asn-NNN-819	tRX-Asn-NNN-819	tRX-Asn-NNN-819	tRX-Asn-NNN-819	tRX-Asn-NNN-819	tRX-Asn-NNN-819	tRX-Asn-NNN-609	NA	tRX-Asn-NNN-819	NA	tRX-Asn-NNN-819	tRX-Asn-NNN-819	tRX-Asn-NNN-819	tRX-Asn-NNN-819	tRX-Asn-NNN-819	tRX-Asn-NNN-819	Unk
mm10.tRX-Ser-NNN-10025-2	tRX-Ser-NNN-10025	tRX-Ser-NNN-10025	tRX-Ser-NNN-10025	tRX-Ser-NNN-10025	tRX-Ser-NNN-10025	tRX-Ser-NNN-10025	tRX-Ser-NNN-10025	tRX-Ser-NNN-10025	tRX-Ser-NNN-4778	tRX-Ser-NNN-10025	tRX-Ser-NNN-10025	tRX-Ser-NNN-10025	tRX-Ser-NNN-10025	tRX-Ser-NNN-10025	tRX-Ser-NNN-10025	tRX-Ser-NNN-10025	tRX-Ser-NNN-10025	NA
mm10.tRX-Und-NNN-1403-1	tRX-Und-NNN-1403	tRX-Und-NNN-1403	tRX-Und-NNN-1403	tRX-Und-NNN-1403	tRX-Und-NNN-1403	tRX-Und-NNN-1403	tRX-Und-NNN-1403	tRX-Und-NNN-1403	NA	tRX-Und-NNN-1403	tRX-Und-NNN-1403	tRX-Und-NNN-1403	tRX-Und-NNN-1403	tRX-Und-NNN-1403	tRX-Und-NNN-1403	tRX-Und-NNN-1403	tRX-Und-NNN-1403	alttRNA-Und-NNN-8614
mm10.tRX-Ser-NNN-14283-1	tRX-Ser-NNN-14283	tRX-Ser-NNN-14283	tRX-Ser-NNN-14283	tRX-Ser-NNN-14283	tRX-Ser-NNN-14283	tRX-Ser-NNN-14283	NA	tRX-Ser-NNN-14283	NA	tRX-Ser-NNN-14283	NA	tRX-Ser-NNN-14283	tRX-Ser-NNN-14283	tRX-Ser-NNN-14283	tRX-Ser-NNN-14283	tRX-Ser-NNN-14283	tRX-Ser-NNN-14283	Unk
mm10.tRX-Ser-NNN-6560-18	tRX-Ser-NNN-6560	tRX-Ser-NNN-6560	tRX-Ser-NNN-6560	tRX-Ser-NNN-6560	tRX-Ser-NNN-6560	tRX-Ser-NNN-6560	tRX-Ser-NNN-6560	tRX-Ser-NNN-6560	alttRNA-Ser-NNN-19525	tRX-Ser-NNN-6560	tRX-Ser-NNN-6560	tRX-Ser-NNN-6560	tRX-Ser-NNN-6560	tRX-Ser-NNN-6560	tRX-Ser-NNN-6560	tRX-Ser-NNN-6560	tRX-Ser-NNN-6560	NA
mm10.tRX-Ser-NNN-2205-116	tRX-Ser-NNN-2228	NA	tRX-Ser-NNN-2228	tRX-Ser-NNN-2228	tRX-Ser-NNN-12323	tRX-Ser-NNN-2228	tRX-Ser-NNN-12323	alttRNA-Ser-NNN-22162	alttRNA-Asn-NNN-144	tRX-Ser-NNN-12323	tRX-Ser-NNN-10686	tRX-Ser-NNN-2228	tRX-Ser-NNN-2228	tRX-Ser-NNN-2228	tRX-Ser-NNN-2228	tRX-Ser-NNN-2228	tRX-Ser-NNN-2228	NA
mm10.tRX-Arg-NNN-256-1	tRX-Arg-NNN-256	tRX-Arg-NNN-256	tRX-Arg-NNN-256	tRX-Arg-NNN-256	tRX-Arg-NNN-256	NA	tRX-Arg-NNN-256	NA	NA	alttRNA-Arg-NNN-1218	NA	NA	tRX-Arg-NNN-256	tRX-Arg-NNN-256	tRX-Arg-NNN-256	tRX-Arg-NNN-256	tRX-Arg-NNN-256	NA
mm10.tRX-Ser-NNN-2759-3	tRX-Ser-NNN-2759	tRX-Ser-NNN-2759	tRX-Ser-NNN-2759	tRX-Ser-NNN-2759	tRX-Ser-NNN-2759	tRX-Ser-NNN-2759	tRX-Ser-NNN-2759	tRX-Ser-NNN-2759	NA	tRX-Ser-NNN-2759	alttRNA-Ser-NNN-28012	tRX-Ser-NNN-2759	alttRNA-Ser-NNN-28011	tRX-Ser-NNN-2759	tRX-Ser-NNN-2759	tRX-Ser-NNN-2759	alttRNA-Ser-NNN-28011	NA
mm10.tRX-Leu-NNN-958-12	tRX-Leu-NNN-958	tRX-Leu-NNN-958	tRX-Leu-NNN-958	tRX-Leu-NNN-958	tRX-Leu-NNN-958	tRX-Leu-NNN-958	tRX-Leu-NNN-958	tRX-Leu-NNN-399	NA	tRX-Leu-NNN-958	alttRNA-Ser-NNN-11828	tRX-Leu-NNN-958	tRX-Leu-NNN-958	tRX-Leu-NNN-958	tRX-Leu-NNN-958	tRX-Leu-NNN-958	tRX-Leu-NNN-958	NA
mm10.tRX-Und-NNN-140-1	tRX-Und-NNN-140	tRX-Und-NNN-140	tRX-Und-NNN-140	tRX-Und-NNN-140	tRX-Und-NNN-140	tRX-Und-NNN-140	tRX-Und-NNN-140	alttRNA-Und-NNN-8617	alttRNA-Und-NNN-8617	tRX-Und-NNN-140	alttRNA-Und-NNN-8618	tRX-Und-NNN-140	tRX-Und-NNN-140	tRX-Und-NNN-140	tRX-Und-NNN-140	tRX-Und-NNN-140	tRX-Und-NNN-140	Unk
mm10.tRX-Arg-NNN-67-1	tRX-Arg-NNN-67	tRX-Arg-NNN-67	tRX-Arg-NNN-67	tRX-Arg-NNN-67	tRX-Arg-NNN-67	tRX-Arg-NNN-67	tRX-Arg-NNN-67	tRX-Arg-NNN-67	alttRNA-Arg-NNN-1220	tRX-Arg-NNN-67	tRX-Arg-NNN-67	tRX-Arg-NNN-67	tRX-Arg-NNN-67	tRX-Arg-NNN-67	tRX-Arg-NNN-67	tRX-Arg-NNN-67	tRX-Arg-NNN-67	alttRNA-Arg-NNN-1221
mm10.tRX-Ser-NNN-3225-1	tRX-Ser-NNN-3225	tRX-Ser-NNN-3225	NA	tRX-Ser-NNN-3225	tRX-Ser-NNN-3225	tRX-Ser-NNN-3225	tRX-Ser-NNN-3225	tRX-Ser-NNN-3225	NA	tRX-Ser-NNN-3225	tRX-Ser-NNN-6560	tRX-Ser-NNN-3225	tRX-Ser-NNN-3225	tRX-Ser-NNN-3225	tRX-Ser-NNN-3225	tRX-Ser-NNN-3225	tRX-Ser-NNN-3225	NA
mm10.tRX-Ser-NNN-10545-975	tRX-Ser-NNN-10545	NA	NA	NA	NA	NA	NA	NA	NA	NA	NA	NA	NA	NA	NA	NA	NA	NA
mm10.tRX-Ser-NNN-12660-2	tRX-Ser-NNN-12660	NA	tRX-Ser-NNN-12660	tRX-Ser-NNN-12660	NA	tRX-Ser-NNN-12660	NA	NA	NA	NA	tRX-Ser-NNN-12660	NA	NA	tRX-Ser-NNN-12660	NA	tRX-Ser-NNN-11856	NA	NA
mm10.tRX-Ser-NNN-11345-1	tRX-Ser-NNN-11345	tRX-Ser-NNN-11345	tRX-Ser-NNN-11345	tRX-Ser-NNN-11345	tRX-Ser-NNN-11345	tRX-Ser-NNN-11345	tRX-Ser-NNN-11345	alttRNA-Ser-NNN-28016	NA	tRX-Ser-NNN-11345	alttRNA-Ser-NNN-28015	tRX-Ser-NNN-11345	tRX-Ser-NNN-11345	tRX-Ser-NNN-11345	tRX-Ser-NNN-11345	alttRNA-Ser-NNN-28015	alttRNA-Ser-NNN-28015	NA
mm10.tRX-Ser-NNN-10660-1	tRX-Ser-NNN-10660	tRX-Ser-NNN-10660	tRX-Ser-NNN-10660	tRX-Ser-NNN-10660	tRX-Ser-NNN-10660	tRX-Ser-NNN-10660	tRX-Ser-NNN-10660	NA	alttRNA-Ser-NNN-28018	tRX-Ser-NNN-10660	tRX-Ser-NNN-10660	tRX-Ser-NNN-10660	tRX-Ser-NNN-10660	tRX-Ser-NNN-10660	tRX-Ser-NNN-10660	tRX-Ser-NNN-10660	tRX-Ser-NNN-10660	NA
mm10.tRX-Ser-NNN-6426-1	tRX-Ser-NNN-6426	tRX-Ser-NNN-6426	tRX-Ser-NNN-6426	alttRNA-Ser-NNN-28021	alttRNA-Ser-NNN-28021	tRX-Ser-NNN-6426	tRX-Ser-NNN-6426	NA	alttRNA-Ser-NNN-28020	alttRNA-Ser-NNN-28021	NA	alttRNA-Ser-NNN-28021	tRX-Ser-NNN-6426	alttRNA-Ser-NNN-28021	tRX-Ser-NNN-6426	alttRNA-Ser-NNN-28020	tRX-Ser-NNN-6426	NA
mm10.tRX-Leu-NNN-657-1	tRX-Leu-NNN-657	tRX-Leu-NNN-657	tRX-Leu-NNN-657	tRX-Leu-NNN-657	tRX-Leu-NNN-657	tRX-Leu-NNN-657	tRX-Leu-NNN-657	tRX-Leu-NNN-657	NA	tRX-Leu-NNN-657	tRX-Leu-NNN-657	tRX-Leu-NNN-657	tRX-Leu-NNN-657	tRX-Leu-NNN-657	tRX-Leu-NNN-657	tRX-Leu-NNN-657	tRX-Leu-NNN-657	NA
mm10.tRX-Leu-NNN-1191-1	tRX-Leu-NNN-1191	tRX-Leu-NNN-1191	tRX-Leu-NNN-1191	tRX-Leu-NNN-1191	tRX-Leu-NNN-1191	tRX-Leu-NNN-1191	tRX-Leu-NNN-1191	tRX-Leu-NNN-1191	NA	tRX-Leu-NNN-1191	tRX-Leu-NNN-1191	tRX-Leu-NNN-1191	tRX-Leu-NNN-1191	tRX-Leu-NNN-1191	tRX-Leu-NNN-1191	tRX-Leu-NNN-1191	tRX-Leu-NNN-1191	NA
mm10.tRX-Und-NNN-2451-1	tRX-Und-NNN-2451	tRX-Und-NNN-2451	tRX-Und-NNN-2451	tRX-Und-NNN-2451	alttRNA-Und-NNN-8621	tRX-Und-NNN-2451	alttRNA-Und-NNN-8621	tRX-Und-NNN-2451	tRX-Und-NNN-2451	alttRNA-Und-NNN-8621	tRX-Und-NNN-2451	tRX-Und-NNN-2451	alttRNA-Und-NNN-8621	tRX-Und-NNN-2451	alttRNA-Und-NNN-8621	tRX-Und-NNN-2451	alttRNA-Und-NNN-8621	NA
mm10.tRX-Ser-NNN-14528-1	tRX-Ser-NNN-14528	tRX-Ser-NNN-14528	tRX-Ser-NNN-14528	tRX-Ser-NNN-14528	tRX-Ser-NNN-14528	tRX-Ser-NNN-14528	tRX-Ser-NNN-14528	tRX-Ser-NNN-14528	NA	tRX-Ser-NNN-14528	NA	tRX-Ser-NNN-14528	tRX-Ser-NNN-14528	tRX-Ser-NNN-14528	tRX-Ser-NNN-14528	tRX-Ser-NNN-14528	NA	NA
mm10.tRX-Ala-NNN-805-1	tRX-Ala-NNN-805	tRX-Ala-NNN-254	NA	tRX-Ala-NNN-805	NA	tRX-Ala-NNN-805	NA	NA	NA	NA	NA	tRX-Ala-NNN-805	NA	NA	tRX-Ala-NNN-805	NA	tRX-Ala-NNN-805	NA
mm10.tRX-Ile-NNN-217-2	tRX-Ile-NNN-217	tRX-Ile-NNN-217	tRX-Ile-NNN-217	tRX-Ile-NNN-217	tRX-Ile-NNN-217	tRX-Ile-NNN-217	tRX-Ile-NNN-217	NA	tRX-Ile-NNN-217	tRX-Ile-NNN-217	tRX-Ile-NNN-217	tRX-Ile-NNN-217	tRX-Ile-NNN-217	tRX-Ile-NNN-217	tRX-Ile-NNN-217	tRX-Ile-NNN-217	tRX-Ile-NNN-217	NA
mm10.tRX-Ala-NNN-1550-1	tRX-Ala-NNN-1550	tRX-Ala-NNN-1550	tRX-Ala-NNN-1550	tRX-Ala-NNN-1550	tRX-Ala-NNN-1550	tRX-Ala-NNN-1550	tRX-Ala-NNN-1550	tRX-Ala-NNN-1550	tRX-Ala-NNN-1550	tRX-Ala-NNN-1550	tRX-Ala-NNN-1550	tRX-Ala-NNN-1550	tRX-Ala-NNN-1550	tRX-Ala-NNN-1550	tRX-Ala-NNN-1550	tRX-Ala-NNN-1550	tRX-Ala-NNN-1550	alttRNA-Ala-NNN-5222
mm10.tRX-Ser-NNN-9983-1	tRX-Ser-NNN-9983	tRX-Ser-NNN-9983	tRX-Ser-NNN-9983	tRX-Ser-NNN-9983	tRX-Ser-NNN-9983	tRX-Ser-NNN-9983	tRX-Ser-NNN-9983	tRX-Ser-NNN-9983	tRX-Ser-NNN-9983	tRX-Ser-NNN-9983	tRX-Ser-NNN-9983	tRX-Ser-NNN-9983	tRX-Ser-NNN-9983	tRX-Ser-NNN-9983	tRX-Ser-NNN-9983	tRX-Ser-NNN-9983	tRX-Ser-NNN-9983	NA
mm10.tRX-Und-NNN-3147-1	tRX-Und-NNN-3147	tRX-Und-NNN-3147	tRX-Und-NNN-3147	tRX-Und-NNN-3147	alttRNA-Und-NNN-8624	tRX-Und-NNN-3147	alttRNA-Und-NNN-8624	tRX-Und-NNN-3147	alttRNA-Und-NNN-8623	tRX-Und-NNN-3147	alttRNA-Und-NNN-8624	tRX-Und-NNN-3147	tRX-Und-NNN-3147	tRX-Und-NNN-3147	tRX-Und-NNN-3147	tRX-Und-NNN-3147	tRX-Und-NNN-3147	Unk
mm10.tRX-Und-NNN-1887-1	tRX-Und-NNN-1887	NA	NA	NA	tRX-Und-NNN-1887	tRX-Und-NNN-1887	NA	tRX-Und-NNN-1887	alttRNA-Und-NNN-8626	tRX-Und-NNN-1887	NA	NA	NA	NA	tRX-Und-NNN-1887	NA	tRX-Und-NNN-1887	Unk
mm10.tRX-Ser-NNN-6625-38	tRX-Ser-NNN-6625	tRX-Ser-NNN-6625	tRX-Ser-NNN-6625	tRX-Ser-NNN-6625	tRX-Ser-NNN-6625	tRX-Ser-NNN-6625	tRX-Ser-NNN-6625	tRX-Ser-NNN-6625	NA	tRX-Ser-NNN-6625	tRX-Ser-NNN-6625	tRX-Ser-NNN-6625	tRX-Ser-NNN-6625	tRX-Ser-NNN-6625	NA	tRX-Ser-NNN-6625	tRX-Ser-NNN-6625	NA
mm10.tRX-Ser-NNN-6458-201	tRX-Ser-NNN-6458	NA	NA	NA	NA	NA	NA	NA	NA	NA	NA	NA	NA	tRX-Ser-NNN-6458	NA	NA	NA	NA
mm10.tRX-Ser-NNN-11434-1	tRX-Ser-NNN-11434	tRX-Ser-NNN-11434	tRX-Ser-NNN-11434	tRX-Ser-NNN-11434	tRX-Ser-NNN-11434	tRX-Ser-NNN-11434	tRX-Ser-NNN-11434	NA	tRX-Ser-NNN-11434	tRX-Ser-NNN-11434	tRX-Ser-NNN-11434	tRX-Ser-NNN-11434	tRX-Ser-NNN-11434	tRX-Ser-NNN-11434	tRX-Ser-NNN-11434	tRX-Ser-NNN-11434	tRX-Ser-NNN-11434	NA
mm10.tRX-Asn-NNN-822-1	tRX-Asn-NNN-822	tRX-Asn-NNN-822	NA	tRX-Asn-NNN-822	NA	tRX-Asn-NNN-822	NA	tRX-Asn-NNN-822	NA	tRX-Asn-NNN-822	tRX-Asn-NNN-822	tRX-Asn-NNN-822	tRX-Asn-NNN-822	NA	tRX-Asn-NNN-822	tRX-Asn-NNN-822	tRX-Asn-NNN-822	NA
mm10.tRX-Ser-NNN-2028-103	tRX-Ser-NNN-2028	tRX-Ser-NNN-2028	tRX-Ser-NNN-2028	tRX-Ser-NNN-2028	tRX-Ser-NNN-2028	tRX-Ser-NNN-2028	tRX-Ser-NNN-2028	tRX-Ser-NNN-2028	tRX-Ser-NNN-2028	tRX-Ser-NNN-2028	NA	tRX-Ser-NNN-2028	tRX-Ser-NNN-2028	tRX-Ser-NNN-2028	tRX-Ser-NNN-2028	tRX-Ser-NNN-2028	tRX-Ser-NNN-2028	alttRNA-Ser-NNN-28023
mm10.tRX-Ser-NNN-5554-2	tRX-Ser-NNN-5554	tRX-Ser-NNN-2228	tRX-Ser-NNN-5554	tRX-Ser-NNN-2228	tRX-Ser-NNN-5554	tRX-Ser-NNN-5554	tRX-Ser-NNN-5554	tRX-Ser-NNN-2601	tRX-Ser-NNN-2601	tRX-Ser-NNN-2228	tRX-Ser-NNN-2228	tRX-Ser-NNN-2228	tRX-Ser-NNN-2601	tRX-Ser-NNN-2601	tRX-Ser-NNN-2228	tRX-Ser-NNN-2228	tRX-Ser-NNN-2601	NA
mm10.tRX-Ser-NNN-9235-1	tRX-Ser-NNN-9235	alttRNA-Ser-NNN-28025	tRX-Ser-NNN-9235	tRX-Ser-NNN-9235	tRX-Ser-NNN-9235	tRX-Ser-NNN-9235	tRX-Ser-NNN-9235	alttRNA-Ser-NNN-28026	alttRNA-Ser-NNN-28025	tRX-Ser-NNN-9235	alttRNA-Ser-NNN-28025	tRX-Ser-NNN-9235	tRX-Ser-NNN-9235	tRX-Ser-NNN-9235	tRX-Ser-NNN-9235	tRX-Ser-NNN-9235	tRX-Ser-NNN-9235	Unk
mm10.tRX-Ser-NNN-5194-4	tRX-Ser-NNN-5194	tRX-Ser-NNN-5194	tRX-Ser-NNN-5194	tRX-Ser-NNN-5194	tRX-Ser-NNN-5194	tRX-Ser-NNN-5194	tRX-Ser-NNN-5194	tRX-Ser-NNN-5194	tRX-Ser-NNN-5194	tRX-Ser-NNN-5194	tRX-Ser-NNN-5194	tRX-Ser-NNN-5194	tRX-Ser-NNN-5194	tRX-Ser-NNN-5194	tRX-Ser-NNN-5194	tRX-Ser-NNN-5194	tRX-Ser-NNN-5194	NA
mm10.tRX-Und-NNN-2418-1	tRX-Und-NNN-2418	NA	NA	tRX-Und-NNN-2418	tRX-Und-NNN-2418	tRX-Und-NNN-2418	tRX-Und-NNN-2418	alttRNA-Und-NNN-8629	alttRNA-Und-NNN-8628	tRX-Und-NNN-2418	NA	tRX-Und-NNN-2418	tRX-Und-NNN-2418	tRX-Und-NNN-2418	NA	tRX-Und-NNN-2418	tRX-Und-NNN-2418	NA
mm10.tRX-Ser-NNN-411-1	tRX-Ser-NNN-411	tRX-Ser-NNN-411	tRX-Ser-NNN-411	tRX-Ser-NNN-411	tRX-Ser-NNN-411	tRX-Ser-NNN-411	tRX-Ser-NNN-411	alttRNA-Ser-NNN-28029	alttRNA-Ser-NNN-28028	tRX-Ser-NNN-411	tRX-Ser-NNN-411	tRX-Ser-NNN-411	tRX-Ser-NNN-411	tRX-Ser-NNN-411	tRX-Ser-NNN-411	tRX-Ser-NNN-411	tRX-Ser-NNN-411	NA
mm10.tRX-Ser-NNN-10545-535	tRX-Ser-NNN-10545	NA	tRX-Ser-NNN-10545	tRX-Ser-NNN-10545	NA	NA	tRX-Ser-NNN-10545	NA	NA	NA	NA	NA	NA	NA	NA	tRX-Ser-NNN-10572	NA	NA
mm10.tRX-Und-NNN-2067-1	tRX-Und-NNN-2067	tRX-Und-NNN-2067	tRX-Und-NNN-2067	tRX-Und-NNN-2067	tRX-Und-NNN-2067	tRX-Und-NNN-2067	tRX-Und-NNN-2067	tRX-Und-NNN-2067	NA	tRX-Und-NNN-2067	tRX-Und-NNN-2067	tRX-Und-NNN-2067	tRX-Und-NNN-2067	tRX-Und-NNN-2067	tRX-Und-NNN-2067	tRX-Und-NNN-2067	tRX-Und-NNN-2067	tRX-Ser-NNN-3951
mm10.tRX-Ser-NNN-424-1	tRX-Ser-NNN-424	tRX-Ser-NNN-424	tRX-Ser-NNN-424	tRX-Ser-NNN-424	tRX-Ser-NNN-424	tRX-Ser-NNN-424	tRX-Ser-NNN-424	tRX-Ser-NNN-2307	alttRNA-Ser-NNN-28031	tRX-Ser-NNN-424	tRX-Ser-NNN-2228	tRX-Ser-NNN-424	tRX-Ser-NNN-424	tRX-Ser-NNN-424	tRX-Ser-NNN-424	tRX-Ser-NNN-424	tRX-Ser-NNN-424	Unk
mm10.tRX-Ser-NNN-9189-27	tRX-Ser-NNN-9189	NA	NA	NA	NA	tRX-Ser-NNN-9189	NA	NA	NA	NA	NA	NA	NA	NA	NA	NA	NA	NA
mm10.tRX-Leu-NNN-1277-1	tRX-Leu-NNN-1277	tRX-Leu-NNN-1277	tRX-Leu-NNN-1277	tRX-Leu-NNN-1277	tRX-Leu-NNN-1277	tRX-Leu-NNN-1277	tRX-Leu-NNN-1277	tRX-Leu-NNN-1277	NA	tRX-Leu-NNN-1277	tRX-Leu-NNN-1277	tRX-Leu-NNN-1277	tRX-Leu-NNN-1277	tRX-Leu-NNN-1277	tRX-Leu-NNN-1277	tRX-Leu-NNN-1277	tRX-Leu-NNN-1277	NA
mm10.tRX-Ser-NNN-4075-1	tRX-Ser-NNN-4075	tRX-Ser-NNN-4075	tRX-Ser-NNN-4075	tRX-Ser-NNN-4075	alttRNA-Ser-NNN-28033	tRX-Ser-NNN-4075	tRX-Ser-NNN-4075	NA	NA	alttRNA-Ser-NNN-28033	alttRNA-Ser-NNN-28033	alttRNA-Ser-NNN-28033	tRX-Ser-NNN-4075	tRX-Ser-NNN-4075	tRX-Ser-NNN-4075	alttRNA-Ser-NNN-28033	tRX-Ser-NNN-4075	Unk
mm10.tRX-Asn-NNN-354-11	tRX-Asn-NNN-354	tRX-Asn-NNN-354	tRX-Asn-NNN-354	tRX-Asn-NNN-354	tRX-Asn-NNN-354	tRX-Asn-NNN-354	tRX-Asn-NNN-354	NA	NA	tRX-Asn-NNN-354	NA	tRX-Asn-NNN-354	tRX-Asn-NNN-354	tRX-Asn-NNN-354	alttRNA-Asn-NNN-3404	tRX-Asn-NNN-354	tRX-Asn-NNN-354	NA
mm10.tRX-Ser-NNN-938-1	tRX-Ser-NNN-938	tRX-Ser-NNN-938	tRX-Ser-NNN-938	tRX-Ser-NNN-938	tRX-Ser-NNN-938	tRX-Ser-NNN-938	tRX-Ser-NNN-938	alttRNA-Ser-NNN-28035	tRX-Ser-NNN-4666	tRX-Ser-NNN-938	alttRNA-Ser-NNN-28035	tRX-Ser-NNN-938	tRX-Ser-NNN-938	tRX-Ser-NNN-938	tRX-Ser-NNN-938	alttRNA-Ser-NNN-28035	tRX-Ser-NNN-938	NA
mm10.tRX-Asn-NNN-438-1	tRX-Asn-NNN-438	tRX-Asn-NNN-438	tRX-Asn-NNN-438	tRX-Asn-NNN-438	tRX-Asn-NNN-438	NA	tRX-Asn-NNN-438	NA	alttRNA-Asn-NNN-3905	tRX-Asn-NNN-438	alttRNA-Asn-NNN-3906	tRX-Asn-NNN-438	tRX-Asn-NNN-438	tRX-Asn-NNN-438	tRX-Asn-NNN-438	tRX-Asn-NNN-438	tRX-Asn-NNN-438	NA
mm10.tRX-Ser-NNN-1739-1	tRX-Ser-NNN-1739	tRX-Ser-NNN-1739	tRX-Ser-NNN-1739	tRX-Ser-NNN-1739	tRX-Ser-NNN-1739	tRX-Ser-NNN-1739	tRX-Ser-NNN-1739	tRX-Ser-NNN-1739	alttRNA-Ser-NNN-28037	tRX-Ser-NNN-1739	alttRNA-Ser-NNN-28038	tRX-Ser-NNN-1739	tRX-Ser-NNN-1739	tRX-Ser-NNN-1739	tRX-Ser-NNN-1739	tRX-Ser-NNN-1739	tRX-Ser-NNN-1739	NA
mm10.tRX-Ser-NNN-3725-1	tRX-Ser-NNN-3725	tRX-Ser-NNN-3725	tRX-Ser-NNN-3725	alttRNA-Ser-NNN-28040	tRX-Ser-NNN-3725	tRX-Ser-NNN-3725	tRX-Ser-NNN-3725	alttRNA-Ser-NNN-28040	NA	alttRNA-Ser-NNN-28040	NA	tRX-Ser-NNN-3725	tRX-Ser-NNN-3725	tRX-Ser-NNN-3725	alttRNA-Ser-NNN-28040	tRX-Ser-NNN-3725	tRX-Ser-NNN-3725	NA
mm10.tRX-Ser-NNN-3793-8	tRX-Ser-NNN-3793	NA	NA	NA	NA	tRX-Ser-NNN-5287	NA	NA	NA	NA	NA	NA	NA	NA	NA	NA	NA	NA
mm10.tRX-Arg-NNN-33-1	tRX-Arg-NNN-33	alttRNA-Arg-NNN-1223	tRX-Arg-NNN-33	tRX-Arg-NNN-33	alttRNA-Arg-NNN-1223	tRX-Arg-NNN-33	alttRNA-Arg-NNN-1223	alttRNA-Arg-NNN-1223	alttRNA-Arg-NNN-1224	alttRNA-Arg-NNN-1223	alttRNA-Arg-NNN-1224	tRX-Arg-NNN-33	alttRNA-Arg-NNN-1223	tRX-Arg-NNN-33	tRX-Arg-NNN-33	tRX-Arg-NNN-33	alttRNA-Arg-NNN-1223	NA
mm10.tRX-Ser-NNN-13936-59	tRX-Ser-NNN-13936	tRX-Ser-NNN-13936	tRX-Ser-NNN-13936	tRX-Ser-NNN-13936	tRX-Ser-NNN-13936	NA	tRX-Ser-NNN-13936	tRX-Ser-NNN-13936	tRX-Ser-NNN-13936	NA	tRX-Ser-NNN-13936	tRX-Ser-NNN-13936	tRX-Ser-NNN-13936	tRX-Ser-NNN-13936	NA	NA	tRX-Ser-NNN-13936	NA
mm10.tRX-Asn-NNN-1488-6	tRX-Asn-NNN-1488	tRX-Asn-NNN-1488	tRX-Asn-NNN-1488	tRX-Asn-NNN-1488	tRX-Asn-NNN-1488	tRX-Asn-NNN-1488	tRX-Asn-NNN-1488	tRX-Asn-NNN-1488	NA	tRX-Asn-NNN-1488	tRX-Asn-NNN-1488	tRX-Asn-NNN-1488	tRX-Asn-NNN-1488	tRX-Asn-NNN-1488	tRX-Asn-NNN-1488	NA	tRX-Asn-NNN-1488	NA
mm10.tRX-Asn-NNN-933-1	tRX-Asn-NNN-933	tRX-Asn-NNN-933	tRX-Asn-NNN-933	tRX-Asn-NNN-933	tRX-Asn-NNN-933	tRX-Asn-NNN-933	NA	NA	tRX-Asn-NNN-933	tRX-Asn-NNN-933	tRX-Asn-NNN-933	tRX-Asn-NNN-933	tRX-Asn-NNN-933	tRX-Asn-NNN-933	tRX-Asn-NNN-933	tRX-Asn-NNN-933	tRX-Asn-NNN-933	alttRNA-Asn-NNN-3907
mm10.tRX-Gly-NNN-573-1	tRX-Gly-NNN-573	tRX-Gly-NNN-573	tRX-Gly-NNN-573	tRX-Gly-NNN-573	tRX-Gly-NNN-573	tRX-Gly-NNN-573	tRX-Gly-NNN-573	alttRNA-Gly-NNN-1257	NA	tRX-Gly-NNN-573	NA	tRX-Gly-NNN-573	tRX-Gly-NNN-573	tRX-Gly-NNN-573	tRX-Gly-NNN-573	tRX-Gly-NNN-573	tRX-Gly-NNN-573	NA
mm10.tRX-Ser-NNN-14521-1	tRX-Ser-NNN-14521	tRX-Ser-NNN-14521	tRX-Ser-NNN-14521	tRX-Ser-NNN-14521	tRX-Ser-NNN-14521	tRX-Ser-NNN-14521	tRX-Ser-NNN-14521	tRX-Ser-NNN-13331	NA	tRX-Ser-NNN-14521	tRX-Ser-NNN-14521	tRX-Ser-NNN-14521	tRX-Ser-NNN-14521	tRX-Ser-NNN-14521	tRX-Ser-NNN-14521	tRX-Ser-NNN-14521	tRX-Ser-NNN-14521	NA
mm10.tRX-Ser-NNN-12490-1	tRX-Ser-NNN-12490	tRX-Ser-NNN-12490	tRX-Ser-NNN-12490	tRX-Ser-NNN-12490	tRX-Ser-NNN-12490	tRX-Ser-NNN-12490	tRX-Ser-NNN-12490	tRX-Ser-NNN-12490	tRX-Ser-NNN-12490	tRX-Ser-NNN-12490	tRX-Ser-NNN-12490	tRX-Ser-NNN-12490	tRX-Ser-NNN-12490	tRX-Ser-NNN-12490	tRX-Ser-NNN-12490	tRX-Ser-NNN-12490	tRX-Ser-NNN-12490	Unk
mm10.tRX-Ser-NNN-10545-1262	tRX-Ser-NNN-10545	NA	NA	tRX-Ser-NNN-10545	NA	tRX-Ser-NNN-10545	tRX-Ser-NNN-10545	NA	NA	tRX-Ser-NNN-10572	NA	NA	NA	NA	NA	tRX-Ser-NNN-10545	NA	NA
mm10.tRX-Leu-NNN-627-2	tRX-Leu-NNN-627	NA	alttRNA-Und-NNN-160	tRX-Leu-NNN-627	tRX-Leu-NNN-627	tRX-Leu-NNN-627	tRX-Leu-NNN-627	tRX-Leu-NNN-627	NA	tRX-Leu-NNN-627	NA	tRX-Leu-NNN-627	alttRNA-Und-NNN-160	tRX-Leu-NNN-627	NA	alttRNA-Und-NNN-160	alttRNA-Und-NNN-160	NA
mm10.tRX-Ser-NNN-6572-1	tRX-Ser-NNN-6572	tRX-Ser-NNN-6572	tRX-Ser-NNN-6572	tRX-Ser-NNN-6572	tRX-Ser-NNN-6572	tRX-Ser-NNN-6572	tRX-Ser-NNN-6572	tRX-Ser-NNN-6572	tRX-Ser-NNN-6572	tRX-Ser-NNN-6572	tRX-Ser-NNN-6572	tRX-Ser-NNN-6572	tRX-Ser-NNN-6572	tRX-Ser-NNN-6572	tRX-Ser-NNN-6572	tRX-Ser-NNN-6572	tRX-Ser-NNN-6572	NA
mm10.tRX-Ser-NNN-4641-1	tRX-Ser-NNN-4641	tRX-Ser-NNN-4641	alttRNA-Ser-NNN-28044	tRX-Ser-NNN-4641	tRX-Ser-NNN-4641	tRX-Ser-NNN-4641	tRX-Ser-NNN-4641	alttRNA-Ser-NNN-28045	tRX-Ser-NNN-4641	tRX-Ser-NNN-4641	alttRNA-Ser-NNN-28045	tRX-Ser-NNN-4641	tRX-Ser-NNN-4641	tRX-Ser-NNN-4641	tRX-Ser-NNN-4641	tRX-Ser-NNN-4641	tRX-Ser-NNN-4641	alttRNA-Ser-NNN-28046
mm10.tRX-Leu-NNN-488-1	tRX-Leu-NNN-488	tRX-Leu-NNN-488	tRX-Leu-NNN-488	tRX-Leu-NNN-488	tRX-Leu-NNN-488	tRX-Leu-NNN-488	tRX-Leu-NNN-488	alttRNA-Leu-NNN-2894	NA	tRX-Leu-NNN-488	alttRNA-Leu-NNN-2894	tRX-Leu-NNN-488	tRX-Leu-NNN-488	tRX-Leu-NNN-488	tRX-Leu-NNN-488	tRX-Leu-NNN-488	tRX-Leu-NNN-488	NA
mm10.tRX-Und-NNN-1896-1	tRX-Und-NNN-1896	tRX-Und-NNN-1896	tRX-Und-NNN-1896	tRX-Und-NNN-1896	tRX-Und-NNN-1896	tRX-Und-NNN-1896	tRX-Und-NNN-1896	tRX-Und-NNN-1896	alttRNA-Und-NNN-8632	tRX-Und-NNN-1896	tRX-Und-NNN-1896	tRX-Und-NNN-1896	tRX-Und-NNN-1896	tRX-Und-NNN-1896	tRX-Und-NNN-1896	tRX-Und-NNN-1896	tRX-Und-NNN-1896	NA
mm10.tRX-Ser-NNN-1176-1	tRX-Ser-NNN-1176	tRX-Ser-NNN-1176	tRX-Ser-NNN-1176	tRX-Ser-NNN-1176	tRX-Ser-NNN-1176	tRX-Ser-NNN-1176	tRX-Ser-NNN-1176	tRX-Ser-NNN-1176	tRX-Ser-NNN-1176	tRX-Ser-NNN-1176	tRX-Ser-NNN-1176	tRX-Ser-NNN-1176	tRX-Ser-NNN-1176	tRX-Ser-NNN-1176	tRX-Ser-NNN-1176	tRX-Ser-NNN-1176	tRX-Ser-NNN-1176	NA
mm10.tRX-Ser-NNN-6518-21	tRX-Ser-NNN-6518	tRX-Ser-NNN-6518	tRX-Ser-NNN-6518	tRX-Ser-NNN-6518	NA	NA	NA	NA	NA	NA	NA	tRX-Ser-NNN-6518	NA	NA	tRX-Ser-NNN-6518	NA	NA	NA
mm10.tRX-Leu-NNN-513-1	tRX-Leu-NNN-513	tRX-Leu-NNN-513	tRX-Leu-NNN-513	tRX-Leu-NNN-513	tRX-Leu-NNN-513	tRX-Leu-NNN-513	tRX-Leu-NNN-513	NA	alttRNA-Leu-NNN-2896	tRX-Leu-NNN-513	tRX-Leu-NNN-513	tRX-Leu-NNN-513	tRX-Leu-NNN-513	tRX-Leu-NNN-513	tRX-Leu-NNN-513	tRX-Leu-NNN-513	tRX-Leu-NNN-513	NA
mm10.tRX-Ala-NNN-1497-1	tRX-Ala-NNN-1497	tRX-Ala-NNN-1497	tRX-Ala-NNN-1497	tRX-Ala-NNN-1497	tRX-Ala-NNN-1497	tRX-Ala-NNN-1497	tRX-Ala-NNN-1497	alttRNA-Ala-NNN-5225	NA	tRX-Ala-NNN-1497	NA	tRX-Ala-NNN-1497	tRX-Ala-NNN-1497	tRX-Ala-NNN-1497	tRX-Ala-NNN-1497	tRX-Ala-NNN-1497	tRX-Ala-NNN-1497	Unk
mm10.tRX-Und-NNN-2693-3	tRX-Und-NNN-2693	tRX-Und-NNN-2693	tRX-Und-NNN-2693	tRX-Und-NNN-2693	tRX-Und-NNN-2693	tRX-Und-NNN-2693	tRX-Und-NNN-2693	tRX-Und-NNN-2693	tRX-Und-NNN-2693	tRX-Und-NNN-2693	alttRNA-Und-NNN-8633	tRX-Und-NNN-2693	tRX-Und-NNN-2693	tRX-Und-NNN-2693	tRX-Und-NNN-2693	tRX-Und-NNN-2693	tRX-Und-NNN-2693	alttRNA-Ser-NNN-1690
mm10.tRX-Ser-NNN-7156-48	tRX-Ser-NNN-7156	tRX-Ser-NNN-7156	tRX-Ser-NNN-7156	tRX-Ser-NNN-7156	tRX-Ser-NNN-7156	tRX-Ser-NNN-7156	tRX-Ser-NNN-7156	NA	NA	tRX-Ser-NNN-7156	NA	tRX-Ser-NNN-7156	tRX-Ser-NNN-7156	tRX-Ser-NNN-7156	tRX-Ser-NNN-7156	tRX-Ser-NNN-7156	tRX-Ser-NNN-7156	NA
mm10.tRX-Ser-NNN-10655-1	tRX-Ser-NNN-10655	tRX-Ser-NNN-10655	tRX-Ser-NNN-10655	tRX-Ser-NNN-10655	tRX-Ser-NNN-10655	tRX-Ser-NNN-10655	tRX-Ser-NNN-10655	tRX-Ser-NNN-10655	tRX-Ser-NNN-10655	tRX-Ser-NNN-10655	tRX-Ser-NNN-9131	tRX-Ser-NNN-10655	alttRNA-Ser-NNN-28049	tRX-Ser-NNN-10655	tRX-Ser-NNN-10655	tRX-Ser-NNN-10655	alttRNA-Ser-NNN-28049	NA
mm10.tRX-Ala-NNN-462-1	tRX-Ala-NNN-462	alttRNA-Ala-NNN-5228	alttRNA-Ala-NNN-5228	alttRNA-Ala-NNN-5228	tRX-Ala-NNN-462	tRX-Ala-NNN-462	tRX-Ala-NNN-462	alttRNA-Ala-NNN-5228	alttRNA-Ala-NNN-5228	alttRNA-Ala-NNN-5228	alttRNA-Ala-NNN-5230	alttRNA-Ala-NNN-5228	alttRNA-Ala-NNN-5228	alttRNA-Ala-NNN-5228	alttRNA-Ala-NNN-5228	alttRNA-Ala-NNN-5229	alttRNA-Ala-NNN-5228	alttRNA-Ala-NNN-5231
mm10.tRX-Asn-NNN-1474-1	tRX-Asn-NNN-1474	tRX-Asn-NNN-1474	tRX-Asn-NNN-1474	tRX-Asn-NNN-1474	tRX-Asn-NNN-1474	tRX-Asn-NNN-1474	tRX-Asn-NNN-1474	tRX-Asn-NNN-1474	alttRNA-Asn-NNN-3909	tRX-Asn-NNN-1474	NA	tRX-Asn-NNN-1474	tRX-Asn-NNN-1474	tRX-Asn-NNN-1474	tRX-Asn-NNN-1474	tRX-Asn-NNN-1474	tRX-Asn-NNN-1474	alttRNA-Asn-NNN-3910
mm10.tRX-Ser-NNN-13610-1	tRX-Ser-NNN-13610	tRX-Ser-NNN-13610	tRX-Ser-NNN-13610	tRX-Ser-NNN-13610	tRX-Ser-NNN-13610	tRX-Ser-NNN-13610	tRX-Ser-NNN-13610	tRX-Ser-NNN-13610	alttRNA-Ser-NNN-28051	tRX-Ser-NNN-13610	tRX-Ser-NNN-13610	tRX-Ser-NNN-13610	tRX-Ser-NNN-13610	tRX-Ser-NNN-13610	tRX-Ser-NNN-13610	tRX-Ser-NNN-13610	tRX-Ser-NNN-13610	NA
mm10.tRX-Leu-NNN-1291-1	tRX-Leu-NNN-1291	tRX-Leu-NNN-1291	tRX-Leu-NNN-1291	tRX-Leu-NNN-1291	tRX-Leu-NNN-1291	tRX-Leu-NNN-1291	tRX-Leu-NNN-1291	alttRNA-Leu-NNN-2898	alttRNA-Leu-NNN-2898	tRX-Leu-NNN-1291	alttRNA-Leu-NNN-2898	tRX-Leu-NNN-1291	tRX-Leu-NNN-1291	tRX-Leu-NNN-1291	tRX-Leu-NNN-1291	tRX-Leu-NNN-1291	tRX-Leu-NNN-1291	NA
mm10.tRX-Ser-NNN-3228-1	tRX-Ser-NNN-3228	tRX-Ser-NNN-3228	tRX-Ser-NNN-3228	tRX-Ser-NNN-3228	tRX-Ser-NNN-3228	tRX-Ser-NNN-3228	tRX-Ser-NNN-3228	NA	NA	tRX-Ser-NNN-3228	alttRNA-Ser-NNN-28053	alttRNA-Ser-NNN-28053	tRX-Ser-NNN-3228	alttRNA-Ser-NNN-28053	tRX-Ser-NNN-3228	tRX-Ser-NNN-3228	tRX-Ser-NNN-3228	NA
mm10.tRX-Ala-NNN-1661-1	tRX-Ala-NNN-1661	tRX-Ala-NNN-1661	tRX-Ala-NNN-1661	tRX-Ala-NNN-1661	tRX-Ala-NNN-1661	tRX-Ala-NNN-1661	tRX-Ala-NNN-1661	tRX-Ala-NNN-1661	NA	tRX-Ala-NNN-1661	tRX-Ala-NNN-1661	tRX-Ala-NNN-1661	tRX-Ala-NNN-1661	tRX-Ala-NNN-1661	tRX-Ala-NNN-1661	tRX-Ala-NNN-1661	tRX-Ala-NNN-1661	NA
mm10.tRX-Ser-NNN-10544-1	tRX-Ser-NNN-10544	tRX-Ser-NNN-10544	tRX-Ser-NNN-10544	tRX-Ser-NNN-10544	tRX-Ser-NNN-10544	tRX-Ser-NNN-10544	tRX-Ser-NNN-10544	tRX-Ser-NNN-10544	alttRNA-Ser-NNN-28055	tRX-Ser-NNN-10544	tRX-Ser-NNN-10544	tRX-Ser-NNN-10544	tRX-Ser-NNN-10544	tRX-Ser-NNN-10544	tRX-Ser-NNN-10544	tRX-Ser-NNN-10544	tRX-Ser-NNN-10544	NA
mm10.tRX-Ser-NNN-11695-1	tRX-Ser-NNN-11695	tRX-Ser-NNN-11695	tRX-Ser-NNN-11695	tRX-Ser-NNN-11695	tRX-Ser-NNN-11695	tRX-Ser-NNN-11695	tRX-Ser-NNN-11695	tRX-Ser-NNN-11695	NA	tRX-Ser-NNN-11695	NA	tRX-Ser-NNN-11695	tRX-Ser-NNN-11695	tRX-Ser-NNN-11695	tRX-Ser-NNN-11695	tRX-Ser-NNN-11695	tRX-Ser-NNN-11695	NA
mm10.tRX-Ser-NNN-9104-1	tRX-Ser-NNN-9104	tRX-Ser-NNN-9104	tRX-Ser-NNN-9104	tRX-Ser-NNN-9104	tRX-Ser-NNN-9104	tRX-Ser-NNN-9104	tRX-Ser-NNN-9104	tRX-Ser-NNN-9104	tRX-Ser-NNN-9104	tRX-Ser-NNN-9104	tRX-Ser-NNN-9104	tRX-Ser-NNN-9104	tRX-Ser-NNN-9104	tRX-Ser-NNN-9104	tRX-Ser-NNN-9104	tRX-Ser-NNN-9104	tRX-Ser-NNN-9104	tRX-Ser-NNN-9539
mm10.tRX-Ser-NNN-10545-572	tRX-Ser-NNN-10545	tRX-Ser-NNN-10545	NA	NA	tRX-Ser-NNN-10545	NA	NA	tRX-Ser-NNN-10572	NA	NA	NA	NA	tRX-Ser-NNN-10545	NA	NA	NA	NA	NA
mm10.tRX-Ser-NNN-5200-1	tRX-Ser-NNN-5200	tRX-Ser-NNN-5200	tRX-Ser-NNN-5200	tRX-Ser-NNN-5200	tRX-Ser-NNN-5200	tRX-Ser-NNN-5200	tRX-Ser-NNN-5200	tRX-Ser-NNN-5200	NA	tRX-Ser-NNN-5200	tRX-Ser-NNN-5200	tRX-Ser-NNN-5200	tRX-Ser-NNN-5200	tRX-Ser-NNN-5200	tRX-Ser-NNN-5200	tRX-Ser-NNN-5200	tRX-Ser-NNN-5200	NA
mm10.tRNA-Tyr-GTA-1-1	tRNA-Tyr-GTA-1	tRNA-Tyr-GTA-1	tRNA-Tyr-GTA-1	tRNA-Tyr-GTA-1	tRNA-Tyr-GTA-1	tRNA-Tyr-GTA-1	tRNA-Tyr-GTA-1	tRNA-Tyr-GTA-1	tRNA-Tyr-GTA-1	tRNA-Tyr-GTA-1	tRNA-Tyr-GTA-1	tRNA-Tyr-GTA-1	tRNA-Tyr-GTA-1	tRNA-Tyr-GTA-1	tRNA-Tyr-GTA-1	tRNA-Tyr-GTA-1	tRNA-Tyr-GTA-1	NA
mm10.tRX-Arg-NNN-572-1	tRX-Arg-NNN-572	tRX-Arg-NNN-572	tRX-Arg-NNN-572	tRX-Arg-NNN-572	tRX-Arg-NNN-572	tRX-Arg-NNN-572	tRX-Arg-NNN-572	alttRNA-Arg-NNN-1226	tRX-Asn-NNN-609	tRX-Arg-NNN-572	alttRNA-Arg-NNN-1226	tRX-Arg-NNN-572	alttRNA-Ser-NNN-29500	NA	tRX-Arg-NNN-572	tRX-Arg-NNN-572	alttRNA-Ser-NNN-29500	NA
mm10.tRX-Ser-NNN-10545-1158	tRX-Ser-NNN-10545	NA	tRX-Ser-NNN-10572	tRX-Ser-NNN-10545	NA	NA	tRX-Ser-NNN-10545	tRX-Ser-NNN-10545	NA	tRX-Ser-NNN-10545	NA	NA	NA	tRX-Ser-NNN-10572	tRX-Ser-NNN-10545	NA	tRX-Ser-NNN-10545	NA
mm10.tRX-Ser-NNN-8005-119	tRX-Ser-NNN-8005	tRX-Ser-NNN-8005	NA	NA	NA	NA	NA	NA	NA	NA	NA	tRX-Ser-NNN-8005	NA	tRX-Ser-NNN-8005	NA	NA	tRX-Ser-NNN-8005	NA
mm10.tRX-Ser-NNN-6518-18	tRX-Ser-NNN-6518	tRX-Ser-NNN-6518	tRX-Ser-NNN-6518	tRX-Ser-NNN-6518	tRX-Ser-NNN-6518	tRX-Ser-NNN-6518	tRX-Ser-NNN-6518	tRX-Ser-NNN-6518	alttRNA-Ser-NNN-28059	NA	NA	tRX-Ser-NNN-6518	tRX-Ser-NNN-6518	tRX-Ser-NNN-6518	tRX-Ser-NNN-6518	tRX-Ser-NNN-6518	tRX-Ser-NNN-6518	NA
mm10.tRX-Ser-NNN-10545-810	tRX-Ser-NNN-10545	NA	tRX-Ser-NNN-10545	tRX-Ser-NNN-10545	NA	tRX-Ser-NNN-10545	tRX-Ser-NNN-10545	NA	NA	tRX-Ser-NNN-10545	NA	NA	tRX-Ser-NNN-10545	tRX-Ser-NNN-10545	tRX-Ser-NNN-10545	NA	tRX-Ser-NNN-10545	Unk
mm10.tRX-Ala-NNN-1556-1	tRX-Ala-NNN-1556	tRX-Ala-NNN-1556	tRX-Ala-NNN-1556	tRX-Ala-NNN-1556	tRX-Ala-NNN-1556	tRX-Ala-NNN-1556	tRX-Ala-NNN-1556	tRX-Ala-NNN-1556	NA	tRX-Ala-NNN-1556	tRX-Ala-NNN-1556	tRX-Ala-NNN-1556	tRX-Ala-NNN-1556	tRX-Ala-NNN-1556	tRX-Ala-NNN-1556	tRX-Ala-NNN-1556	tRX-Ala-NNN-1556	alttRNA-Ala-NNN-5235
mm10.tRX-Met-NNN-38-1	tRX-Met-NNN-38	tRX-Met-NNN-38	tRX-Met-NNN-38	tRX-Met-NNN-38	tRX-Met-NNN-38	tRX-Met-NNN-38	tRX-Met-NNN-38	alttRNA-Met-NNN-96	NA	tRX-Met-NNN-38	alttRNA-Met-NNN-97	tRX-Met-NNN-38	tRX-Met-NNN-38	tRX-Met-NNN-38	tRX-Met-NNN-38	tRX-Met-NNN-38	tRX-Met-NNN-38	alttRNA-Met-NNN-98
mm10.tRX-Ser-NNN-13639-1	tRX-Ser-NNN-13639	tRX-Ser-NNN-13639	tRX-Ser-NNN-13639	tRX-Ser-NNN-13639	tRX-Ser-NNN-13639	tRX-Ser-NNN-13639	tRX-Ser-NNN-13639	tRX-Ser-NNN-13639	alttRNA-Ser-NNN-28061	tRX-Ser-NNN-13639	alttRNA-Ser-NNN-28062	tRX-Ser-NNN-13639	tRX-Ser-NNN-13639	tRX-Ser-NNN-13639	tRX-Ser-NNN-13639	tRX-Ser-NNN-13639	tRX-Ser-NNN-13639	alttRNA-Ser-NNN-28063
mm10.tRX-Ala-NNN-667-1	tRX-Ala-NNN-667	tRX-Ala-NNN-667	tRX-Ala-NNN-667	tRX-Ala-NNN-667	tRX-Ala-NNN-667	tRX-Ala-NNN-667	tRX-Ala-NNN-667	tRX-Ala-NNN-667	tRX-Ala-NNN-667	tRX-Ala-NNN-667	tRX-Ala-NNN-667	tRX-Ala-NNN-667	tRX-Ala-NNN-667	tRX-Ala-NNN-667	tRX-Ala-NNN-667	alttRNA-Ala-NNN-5238	tRX-Ala-NNN-667	alttRNA-Ala-NNN-5239
mm10.tRX-Ser-NNN-7422-1	tRX-Ser-NNN-7422	tRX-Ser-NNN-7422	tRX-Ser-NNN-7422	NA	tRX-Ser-NNN-7422	tRX-Ser-NNN-7422	tRX-Ser-NNN-7422	alttRNA-Ser-NNN-28066	tRX-Ser-NNN-7422	tRX-Ser-NNN-7422	tRX-Ser-NNN-7422	tRX-Ser-NNN-7422	tRX-Ser-NNN-7422	tRX-Ser-NNN-7422	tRX-Ser-NNN-7422	NA	tRX-Ser-NNN-7422	NA
mm10.tRX-Ser-NNN-7699-23	tRX-Ser-NNN-7699	NA	NA	NA	NA	tRX-Ser-NNN-7699	NA	NA	NA	NA	NA	NA	NA	NA	NA	NA	NA	NA
mm10.tRX-Ser-NNN-6721-1	tRX-Ser-NNN-6721	tRX-Ser-NNN-6721	tRX-Ser-NNN-6721	tRX-Ser-NNN-6721	tRX-Ser-NNN-6721	tRX-Ser-NNN-6721	tRX-Ser-NNN-6721	tRX-Ser-NNN-6721	NA	tRX-Ser-NNN-6721	NA	tRX-Ser-NNN-6721	tRX-Ser-NNN-6721	tRX-Ser-NNN-6721	tRX-Ser-NNN-6721	tRX-Ser-NNN-6721	tRX-Ser-NNN-6721	NA
mm10.tRX-Ser-NNN-1814-1	tRX-Ser-NNN-1814	tRX-Ser-NNN-1814	tRX-Ser-NNN-1814	tRX-Ser-NNN-1814	tRX-Ser-NNN-1814	tRX-Ser-NNN-1814	tRX-Ser-NNN-1814	tRX-Ser-NNN-1814	alttRNA-Ser-NNN-28067	tRX-Ser-NNN-1814	alttRNA-Ser-NNN-28068	tRX-Ser-NNN-1814	tRX-Ser-NNN-1814	tRX-Ser-NNN-1814	tRX-Ser-NNN-1814	tRX-Ser-NNN-6435	tRX-Ser-NNN-1814	NA
mm10.tRX-Und-NNN-3200-1	tRX-Und-NNN-3200	tRX-Und-NNN-3200	tRX-Und-NNN-3200	tRX-Und-NNN-3200	tRX-Und-NNN-3200	tRX-Und-NNN-3200	tRX-Und-NNN-3200	tRX-Und-NNN-3200	NA	tRX-Und-NNN-3200	tRX-Und-NNN-3200	tRX-Und-NNN-3200	tRX-Und-NNN-3200	tRX-Und-NNN-3200	tRX-Und-NNN-3200	tRX-Und-NNN-3200	tRX-Und-NNN-3200	NA
mm10.tRX-Ser-NNN-13094-32	tRX-Ser-NNN-13094	NA	tRX-Ser-NNN-13094	NA	NA	NA	NA	NA	NA	NA	NA	NA	tRX-Ser-NNN-13094	NA	NA	tRX-Ser-NNN-13094	NA	NA
mm10.tRX-Und-NNN-3764-1	tRX-Und-NNN-3764	NA	tRX-Und-NNN-3764	tRX-Und-NNN-3764	tRX-Und-NNN-3764	tRX-Und-NNN-3764	tRX-Und-NNN-3764	tRX-Und-NNN-3764	NA	tRX-Und-NNN-3764	tRX-Und-NNN-3764	tRX-Und-NNN-3764	tRX-Und-NNN-3764	tRX-Und-NNN-3764	tRX-Und-NNN-3764	tRX-Und-NNN-3764	tRX-Und-NNN-3764	alttRNA-Und-NNN-8637
mm10.tRX-Ser-NNN-5425-1	tRX-Ser-NNN-5425	alttRNA-Ser-NNN-28071	alttRNA-Ser-NNN-28070	alttRNA-Ser-NNN-28071	alttRNA-Ser-NNN-28071	tRX-Ser-NNN-5425	alttRNA-Ser-NNN-28071	alttRNA-Ser-NNN-28070	tRX-Ser-NNN-5425	alttRNA-Ser-NNN-28071	alttRNA-Ser-NNN-28070	alttRNA-Ser-NNN-28071	alttRNA-Ser-NNN-28071	tRX-Ser-NNN-5425	alttRNA-Ser-NNN-28071	tRX-Ser-NNN-5425	alttRNA-Ser-NNN-28071	NA
mm10.tRX-Ser-NNN-1145-1	tRX-Ser-NNN-1145	tRX-Ser-NNN-1145	tRX-Ser-NNN-1145	tRX-Ser-NNN-1145	tRX-Ser-NNN-1145	tRX-Ser-NNN-1145	tRX-Ser-NNN-1145	NA	NA	tRX-Ser-NNN-1145	NA	tRX-Ser-NNN-1145	tRX-Ser-NNN-1145	tRX-Ser-NNN-1145	tRX-Ser-NNN-1145	tRX-Ser-NNN-1145	tRX-Ser-NNN-1145	alttRNA-Ser-NNN-28073
mm10.tRX-Ser-NNN-2205-42	tRX-Ser-NNN-2228	tRX-Ser-NNN-2228	tRX-Ser-NNN-2228	tRX-Ser-NNN-2228	tRX-Ser-NNN-2228	tRX-Ser-NNN-2228	tRX-Ser-NNN-2228	tRX-Ser-NNN-2228	tRX-Ser-NNN-2610	tRX-Ser-NNN-2228	tRX-Ser-NNN-2228	tRX-Ser-NNN-2228	tRX-Ser-NNN-2228	tRX-Ser-NNN-2228	tRX-Ser-NNN-2228	tRX-Ser-NNN-2228	tRX-Ser-NNN-2228	NA
mm10.tRX-Und-NNN-2030-1	tRX-Und-NNN-2030	tRX-Und-NNN-2030	tRX-Und-NNN-2030	tRX-Und-NNN-2030	tRX-Und-NNN-2030	tRX-Und-NNN-2030	tRX-Und-NNN-2030	tRX-Und-NNN-2030	tRX-Ser-NNN-8455	tRX-Und-NNN-2030	tRX-Und-NNN-2030	tRX-Und-NNN-2030	tRX-Und-NNN-2030	NA	tRX-Und-NNN-2030	tRX-Und-NNN-2030	tRX-Und-NNN-2030	NA
mm10.tRX-Ser-NNN-10924-1	tRX-Ser-NNN-10924	tRX-Ser-NNN-10924	tRX-Ser-NNN-10924	tRX-Ser-NNN-10924	tRX-Ser-NNN-10924	tRX-Ser-NNN-10924	tRX-Ser-NNN-10924	NA	NA	tRX-Ser-NNN-10924	NA	tRX-Ser-NNN-10924	tRX-Ser-NNN-10924	tRX-Ser-NNN-10924	tRX-Ser-NNN-10924	NA	tRX-Ser-NNN-10924	NA
mm10.tRX-Val-NNN-280-1	tRX-Val-NNN-280	tRX-Val-NNN-280	tRX-Val-NNN-280	tRX-Val-NNN-280	tRX-Val-NNN-280	tRX-Val-NNN-280	tRX-Val-NNN-280	NA	NA	tRX-Val-NNN-280	tRX-Val-NNN-280	tRX-Val-NNN-280	tRX-Val-NNN-280	tRX-Val-NNN-280	tRX-Val-NNN-280	tRX-Val-NNN-280	tRX-Val-NNN-280	alttRNA-Val-NNN-1003
mm10.tRX-Ser-NNN-11889-1	tRX-Ser-NNN-11889	tRX-Ser-NNN-11889	tRX-Ser-NNN-11889	tRX-Ser-NNN-11889	tRX-Ser-NNN-11889	tRX-Ser-NNN-11889	tRX-Ser-NNN-11889	tRX-Ser-NNN-11889	NA	tRX-Ser-NNN-11889	NA	tRX-Ser-NNN-11889	tRX-Ser-NNN-11889	tRX-Ser-NNN-11889	tRX-Ser-NNN-11889	tRX-Ser-NNN-11889	tRX-Ser-NNN-11889	NA
mm10.tRX-Ser-NNN-9568-1	tRX-Ser-NNN-9568	tRX-Ser-NNN-9568	tRX-Ser-NNN-9568	tRX-Ser-NNN-9568	tRX-Ser-NNN-9568	tRX-Ser-NNN-9568	tRX-Ser-NNN-9568	NA	NA	tRX-Ser-NNN-9568	NA	tRX-Ser-NNN-9568	tRX-Ser-NNN-9568	tRX-Ser-NNN-9568	tRX-Ser-NNN-9568	tRX-Ser-NNN-9568	tRX-Ser-NNN-9568	NA
mm10.tRX-Ser-NNN-13936-12	tRX-Ser-NNN-13936	NA	tRX-Ser-NNN-13936	tRX-Ser-NNN-13936	tRX-Ser-NNN-13936	tRX-Ser-NNN-13936	tRX-Ser-NNN-13936	tRX-Ser-NNN-13936	NA	tRX-Ser-NNN-13936	NA	tRX-Ser-NNN-13936	NA	tRX-Ser-NNN-13936	NA	tRX-Ser-NNN-13936	NA	NA
mm10.tRX-Und-NNN-3031-1	tRX-Und-NNN-3031	tRX-Und-NNN-3031	tRX-Und-NNN-3031	tRX-Und-NNN-3031	tRX-Und-NNN-3031	tRX-Und-NNN-3031	tRX-Und-NNN-3031	tRX-Und-NNN-3031	alttRNA-Und-NNN-8640	tRX-Und-NNN-3031	tRX-Und-NNN-3031	tRX-Und-NNN-3031	tRX-Und-NNN-3031	tRX-Und-NNN-3031	tRX-Und-NNN-3031	tRX-Und-NNN-3031	tRX-Und-NNN-3031	NA
mm10.tRX-Ser-NNN-11005-1	tRX-Ser-NNN-11005	tRX-Ser-NNN-11005	tRX-Ser-NNN-11005	tRX-Ser-NNN-11005	tRX-Ser-NNN-11005	tRX-Ser-NNN-11005	tRX-Ser-NNN-11005	tRX-Ser-NNN-10545	NA	tRX-Ser-NNN-11005	NA	tRX-Ser-NNN-11005	tRX-Ser-NNN-11005	tRX-Ser-NNN-11005	tRX-Ser-NNN-11005	tRX-Ser-NNN-11005	tRX-Ser-NNN-11005	NA
mm10.tRX-Ser-NNN-11970-1	tRX-Ser-NNN-11970	tRX-Ser-NNN-11970	tRX-Ser-NNN-11970	tRX-Ser-NNN-11970	tRX-Ser-NNN-11970	tRX-Ser-NNN-11970	tRX-Ser-NNN-11970	NA	tRX-Ser-NNN-6560	NA	tRX-Ser-NNN-11970	tRX-Ser-NNN-11970	tRX-Ser-NNN-11970	tRX-Ser-NNN-11970	tRX-Ser-NNN-11970	alttRNA-Ser-NNN-28080	tRX-Ser-NNN-11970	NA
mm10.tRX-Ser-NNN-2796-1	tRX-Ser-NNN-2796	tRX-Ser-NNN-2796	tRX-Ser-NNN-2796	tRX-Ser-NNN-2796	tRX-Ser-NNN-2796	tRX-Ser-NNN-2796	tRX-Ser-NNN-2796	tRX-Ser-NNN-2796	NA	tRX-Ser-NNN-2796	NA	tRX-Ser-NNN-2796	tRX-Ser-NNN-2796	tRX-Ser-NNN-2796	tRX-Ser-NNN-2796	tRX-Ser-NNN-2796	tRX-Ser-NNN-2796	NA
mm10.tRX-Ser-NNN-629-1	tRX-Ser-NNN-629	tRX-Ser-NNN-629	tRX-Ser-NNN-629	tRX-Ser-NNN-629	tRX-Ser-NNN-629	tRX-Ser-NNN-629	tRX-Ser-NNN-629	tRX-Ser-NNN-629	alttRNA-Ser-NNN-28083	tRX-Ser-NNN-629	tRX-Ser-NNN-629	tRX-Ser-NNN-629	tRX-Ser-NNN-629	tRX-Ser-NNN-629	tRX-Ser-NNN-629	tRX-Ser-NNN-629	tRX-Ser-NNN-629	NA
mm10.tRX-Ser-NNN-2690-6	tRX-Ser-NNN-2690	NA	NA	NA	NA	tRX-Ser-NNN-2690	tRX-Ser-NNN-2690	tRX-Ser-NNN-2690	NA	tRX-Ser-NNN-2690	tRX-Ser-NNN-2690	tRX-Ser-NNN-2690	NA	NA	tRX-Ser-NNN-2690	NA	NA	NA
mm10.tRX-Asn-NNN-1340-1	tRX-Asn-NNN-1340	tRX-Asn-NNN-1340	tRX-Asn-NNN-1340	tRX-Asn-NNN-1340	tRX-Asn-NNN-1340	tRX-Asn-NNN-1340	tRX-Asn-NNN-1340	tRX-Asn-NNN-1340	NA	tRX-Asn-NNN-1340	tRX-Asn-NNN-1340	tRX-Asn-NNN-1340	tRX-Asn-NNN-1340	tRX-Asn-NNN-1340	tRX-Asn-NNN-1340	tRX-Asn-NNN-1340	tRX-Asn-NNN-1340	alttRNA-Asn-NNN-3913
mm10.tRX-Ser-NNN-11928-1	tRX-Ser-NNN-11928	NA	tRX-Ser-NNN-11928	tRX-Ser-NNN-11928	tRX-Ser-NNN-11928	NA	NA	NA	NA	tRX-Ser-NNN-11928	NA	NA	NA	tRX-Ser-NNN-11928	NA	tRX-Ser-NNN-11928	tRX-Ser-NNN-11928	NA
mm10.tRX-Leu-NNN-925-1	tRX-Leu-NNN-925	tRX-Leu-NNN-925	tRX-Leu-NNN-925	tRX-Leu-NNN-925	tRX-Leu-NNN-925	tRX-Leu-NNN-925	tRX-Leu-NNN-925	alttRNA-Leu-NNN-2900	tRX-Leu-NNN-925	tRX-Leu-NNN-925	NA	tRX-Leu-NNN-925	tRX-Leu-NNN-925	tRX-Leu-NNN-925	tRX-Leu-NNN-925	tRX-Leu-NNN-925	tRX-Leu-NNN-925	NA
mm10.tRX-Ser-NNN-12361-15	tRX-Ser-NNN-12361	tRX-Ser-NNN-12361	tRX-Ser-NNN-12361	tRX-Ser-NNN-12361	tRX-Ser-NNN-12361	tRX-Ser-NNN-12361	tRX-Ser-NNN-12361	NA	NA	tRX-Ser-NNN-12361	tRX-Ser-NNN-12361	tRX-Ser-NNN-12361	tRX-Ser-NNN-12361	tRX-Ser-NNN-12361	tRX-Ser-NNN-12361	tRX-Ser-NNN-12361	tRX-Ser-NNN-12552	NA
mm10.tRX-Arg-NNN-342-1	tRX-Arg-NNN-342	tRX-Arg-NNN-342	tRX-Arg-NNN-342	tRX-Arg-NNN-342	tRX-Arg-NNN-342	tRX-Arg-NNN-342	tRX-Arg-NNN-342	alttRNA-Arg-NNN-1229	alttRNA-Arg-NNN-1228	tRX-Arg-NNN-342	tRX-Arg-NNN-342	tRX-Arg-NNN-342	tRX-Arg-NNN-342	tRX-Arg-NNN-342	tRX-Arg-NNN-342	tRX-Arg-NNN-342	tRX-Arg-NNN-342	Unk
mm10.tRX-Gly-NNN-528-1	tRX-Gly-NNN-528	tRX-Gly-NNN-528	tRX-Gly-NNN-528	tRX-Gly-NNN-528	tRX-Gly-NNN-528	tRX-Gly-NNN-528	tRX-Gly-NNN-528	NA	alttRNA-Gly-NNN-1259	tRX-Gly-NNN-528	NA	tRX-Gly-NNN-528	tRX-Gly-NNN-528	tRX-Gly-NNN-528	tRX-Gly-NNN-528	tRX-Gly-NNN-528	tRX-Gly-NNN-528	NA
mm10.tRX-Ser-NNN-9138-1	tRX-Ser-NNN-9138	tRX-Ser-NNN-9138	tRX-Ser-NNN-9138	tRX-Ser-NNN-9138	tRX-Ser-NNN-9138	tRX-Ser-NNN-9138	tRX-Ser-NNN-9138	tRX-Ser-NNN-9138	tRX-Ser-NNN-9138	tRX-Ser-NNN-9138	tRX-Ser-NNN-9138	tRX-Ser-NNN-9138	tRX-Ser-NNN-9138	tRX-Ser-NNN-9138	tRX-Ser-NNN-9138	tRX-Ser-NNN-9138	tRX-Ser-NNN-9138	NA
mm10.tRX-Ser-NNN-5576-4	tRX-Ser-NNN-5576	tRX-Ser-NNN-5576	tRX-Ser-NNN-5576	tRX-Ser-NNN-5576	tRX-Ser-NNN-5576	tRX-Ser-NNN-5576	tRX-Ser-NNN-5576	tRX-Asn-NNN-795	tRX-Ser-NNN-5576	tRX-Ser-NNN-5576	tRX-Ser-NNN-5576	tRX-Ser-NNN-5576	tRX-Ser-NNN-5576	tRX-Ser-NNN-5576	tRX-Ser-NNN-5576	tRX-Ser-NNN-5576	tRX-Ser-NNN-5576	NA
mm10.tRX-Ser-NNN-7923-1	tRX-Ser-NNN-7923	tRX-Ser-NNN-7923	tRX-Ser-NNN-7923	tRX-Ser-NNN-7923	tRX-Ser-NNN-7923	tRX-Ser-NNN-7923	tRX-Ser-NNN-7923	alttRNA-Ser-NNN-28087	tRX-Ser-NNN-7923	tRX-Ser-NNN-7923	tRX-Ser-NNN-7277	tRX-Ser-NNN-7923	tRX-Ser-NNN-7923	tRX-Ser-NNN-7923	tRX-Ser-NNN-7923	tRX-Ser-NNN-7923	tRX-Ser-NNN-7923	NA
mm10.tRX-Ser-NNN-9576-1	tRX-Ser-NNN-9576	tRX-Ser-NNN-9576	tRX-Ser-NNN-9576	tRX-Ser-NNN-9576	tRX-Ser-NNN-9576	tRX-Ser-NNN-9576	tRX-Ser-NNN-9576	tRX-Ser-NNN-9576	alttRNA-Ser-NNN-28089	tRX-Ser-NNN-9576	NA	tRX-Ser-NNN-9576	tRX-Ser-NNN-9576	tRX-Ser-NNN-9576	tRX-Ser-NNN-9576	tRX-Ser-NNN-9576	tRX-Ser-NNN-9576	NA
mm10.tRX-Ser-NNN-13634-8	tRX-Ser-NNN-13634	NA	NA	NA	NA	tRX-Ser-NNN-13634	NA	NA	NA	NA	NA	NA	NA	NA	NA	NA	NA	NA
mm10.tRX-Ser-NNN-2028-99	tRX-Ser-NNN-2028	tRX-Ser-NNN-2028	tRX-Ser-NNN-2028	tRX-Ser-NNN-2028	tRX-Ser-NNN-2028	tRX-Ser-NNN-2028	tRX-Ser-NNN-2028	tRX-Ser-NNN-1826	tRX-Ser-NNN-2028	tRX-Ser-NNN-2028	NA	tRX-Ser-NNN-2028	tRX-Ser-NNN-2028	tRX-Ser-NNN-2028	tRX-Ser-NNN-2028	tRX-Ser-NNN-2028	tRX-Ser-NNN-2028	NA
mm10.tRX-Und-NNN-2051-1	tRX-Und-NNN-2051	tRX-Und-NNN-2051	tRX-Und-NNN-2051	tRX-Und-NNN-2051	tRX-Und-NNN-2051	tRX-Und-NNN-2051	tRX-Und-NNN-2051	tRX-Und-NNN-2051	tRX-Und-NNN-2051	tRX-Und-NNN-2051	tRX-Und-NNN-2051	tRX-Und-NNN-2051	tRX-Und-NNN-2051	tRX-Und-NNN-2051	tRX-Und-NNN-2051	alttRNA-Und-NNN-8642	tRX-Und-NNN-2051	alttRNA-Und-NNN-8643
mm10.tRX-Ser-NNN-7645-2	tRX-Ser-NNN-7645	tRX-Ser-NNN-7645	NA	tRX-Ser-NNN-7645	tRX-Ser-NNN-7645	tRX-Ser-NNN-7645	tRX-Ser-NNN-7645	NA	NA	tRX-Ser-NNN-7645	NA	tRX-Ser-NNN-7645	NA	tRX-Ser-NNN-7645	tRX-Ser-NNN-7645	NA	NA	NA
mm10.tRX-Ser-NNN-13755-4	tRX-Ser-NNN-13755	tRX-Ser-NNN-13755	NA	NA	tRX-Ser-NNN-13755	tRX-Ser-NNN-13755	tRX-Ser-NNN-13755	NA	NA	tRX-Ser-NNN-13755	NA	NA	tRX-Ser-NNN-13755	tRX-Ser-NNN-13755	NA	NA	tRX-Ser-NNN-13755	NA
mm10.tRX-Ser-NNN-6376-1	tRX-Ser-NNN-6376	tRX-Ser-NNN-6376	tRX-Ser-NNN-6376	tRX-Ser-NNN-6376	tRX-Ser-NNN-6376	tRX-Ser-NNN-6376	tRX-Ser-NNN-6376	tRX-Ser-NNN-6376	alttRNA-Ser-NNN-28091	tRX-Ser-NNN-6376	tRX-Ser-NNN-6376	tRX-Ser-NNN-6376	tRX-Ser-NNN-6376	tRX-Ser-NNN-6376	tRX-Ser-NNN-6376	tRX-Ser-NNN-6376	tRX-Ser-NNN-6376	NA
mm10.tRX-Ser-NNN-9457-1	tRX-Ser-NNN-9457	tRX-Ser-NNN-9457	NA	tRX-Ser-NNN-9457	tRX-Ser-NNN-9457	tRX-Ser-NNN-9457	tRX-Ser-NNN-9457	NA	NA	tRX-Ser-NNN-9457	tRX-Ser-NNN-9457	tRX-Ser-NNN-9457	tRX-Ser-NNN-9457	tRX-Ser-NNN-9457	tRX-Ser-NNN-9457	NA	tRX-Ser-NNN-9457	NA
mm10.tRX-Und-NNN-3562-1	tRX-Und-NNN-3562	tRX-Und-NNN-3562	tRX-Und-NNN-3562	tRX-Und-NNN-3562	tRX-Und-NNN-3562	tRX-Und-NNN-3562	tRX-Und-NNN-3562	tRX-Und-NNN-3562	NA	tRX-Und-NNN-3562	alttRNA-Und-NNN-8646	tRX-Und-NNN-3562	tRX-Und-NNN-3562	tRX-Und-NNN-3562	tRX-Und-NNN-3562	tRX-Und-NNN-3562	tRX-Und-NNN-3562	NA
mm10.tRX-Asn-NNN-827-1	tRX-Asn-NNN-827	tRX-Asn-NNN-827	tRX-Asn-NNN-827	tRX-Asn-NNN-827	tRX-Asn-NNN-827	tRX-Asn-NNN-827	tRX-Asn-NNN-827	tRX-Asn-NNN-828	NA	tRX-Asn-NNN-827	tRX-Asn-NNN-827	tRX-Asn-NNN-827	tRX-Asn-NNN-827	tRX-Asn-NNN-827	tRX-Asn-NNN-827	tRX-Asn-NNN-827	tRX-Asn-NNN-827	NA
mm10.tRX-Ser-NNN-4315-1	tRX-Ser-NNN-4315	tRX-Ser-NNN-4315	tRX-Ser-NNN-4315	tRX-Ser-NNN-4315	tRX-Ser-NNN-4315	tRX-Ser-NNN-4315	tRX-Ser-NNN-4315	tRX-Ser-NNN-4315	NA	tRX-Ser-NNN-4315	tRX-Ser-NNN-4315	tRX-Ser-NNN-4315	tRX-Ser-NNN-4315	tRX-Ser-NNN-4315	tRX-Ser-NNN-4315	tRX-Ser-NNN-4315	tRX-Ser-NNN-4315	NA
mm10.tRX-Ser-NNN-5442-1	tRX-Ser-NNN-5442	tRX-Ser-NNN-5442	tRX-Ser-NNN-5442	tRX-Ser-NNN-5442	tRX-Ser-NNN-5442	tRX-Ser-NNN-5442	tRX-Ser-NNN-5442	tRX-Ser-NNN-5442	alttRNA-Ser-NNN-28095	tRX-Ser-NNN-5442	tRX-Ser-NNN-5442	tRX-Ser-NNN-5442	tRX-Ser-NNN-5442	tRX-Ser-NNN-5442	tRX-Ser-NNN-5442	tRX-Ser-NNN-5442	tRX-Ser-NNN-5442	Unk
mm10.tRX-Ser-NNN-3274-3	tRX-Ser-NNN-3274	tRX-Ser-NNN-3274	tRX-Ser-NNN-3274	tRX-Ser-NNN-3274	tRX-Ser-NNN-3274	tRX-Ser-NNN-3274	tRX-Ser-NNN-3274	alttRNA-Ser-NNN-28098	alttRNA-Ser-NNN-28097	tRX-Ser-NNN-3274	tRX-Ser-NNN-3274	tRX-Ser-NNN-3274	tRX-Ser-NNN-3274	tRX-Ser-NNN-3274	tRX-Ser-NNN-3274	tRX-Ser-NNN-3274	tRX-Ser-NNN-3274	Unk
mm10.tRX-Ser-NNN-5102-48	tRX-Ser-NNN-5102	NA	NA	NA	tRX-Ser-NNN-5102	tRX-Ser-NNN-5102	tRX-Ser-NNN-5102	NA	NA	NA	NA	tRX-Ser-NNN-5102	tRX-Ser-NNN-5102	tRX-Ser-NNN-5102	tRX-Ser-NNN-5102	NA	tRX-Ser-NNN-5102	NA
mm10.tRX-Leu-NNN-971-1	tRX-Leu-NNN-971	tRX-Leu-NNN-971	tRX-Leu-NNN-971	tRX-Leu-NNN-971	tRX-Leu-NNN-971	tRX-Leu-NNN-971	tRX-Leu-NNN-971	tRX-Leu-NNN-971	tRX-Leu-NNN-971	tRX-Leu-NNN-971	tRX-Leu-NNN-971	tRX-Leu-NNN-971	NA	tRX-Leu-NNN-971	tRX-Leu-NNN-971	NA	NA	NA
mm10.tRX-Ser-NNN-12201-1	tRX-Ser-NNN-12201	tRX-Ser-NNN-12201	tRX-Ser-NNN-12201	tRX-Ser-NNN-12201	tRX-Ser-NNN-12201	tRX-Ser-NNN-12201	tRX-Ser-NNN-12201	tRX-Ser-NNN-12201	NA	tRX-Ser-NNN-12201	alttRNA-Ser-NNN-28100	tRX-Ser-NNN-12201	tRX-Ser-NNN-12201	tRX-Ser-NNN-12201	tRX-Ser-NNN-12201	tRX-Ser-NNN-12201	tRX-Ser-NNN-12201	Unk
mm10.tRX-Ser-NNN-5443-1	tRX-Ser-NNN-5443	tRX-Ser-NNN-5443	tRX-Ser-NNN-5443	tRX-Ser-NNN-5443	NA	tRX-Ser-NNN-5443	NA	NA	NA	NA	NA	tRX-Ser-NNN-5443	NA	tRX-Ser-NNN-5443	tRX-Ser-NNN-5443	NA	NA	NA
mm10.tRX-Ser-NNN-7534-1	tRX-Ser-NNN-7534	tRX-Ser-NNN-7534	tRX-Ser-NNN-7534	tRX-Ser-NNN-7534	tRX-Ser-NNN-7534	tRX-Ser-NNN-7534	tRX-Ser-NNN-7534	alttRNA-Ser-NNN-28104	tRX-Ser-NNN-7534	tRX-Ser-NNN-7534	alttRNA-Ser-NNN-28105	tRX-Ser-NNN-7534	tRX-Ser-NNN-7534	tRX-Ser-NNN-7534	tRX-Ser-NNN-7534	tRX-Ser-NNN-7534	tRX-Ser-NNN-7534	alttRNA-Ser-NNN-28106
mm10.tRX-Ser-NNN-3331-1	tRX-Ser-NNN-3331	tRX-Ser-NNN-3331	tRX-Ser-NNN-3331	tRX-Ser-NNN-3331	tRX-Ser-NNN-3331	tRX-Ser-NNN-3331	tRX-Ser-NNN-3331	alttRNA-Ser-NNN-28110	alttRNA-Ser-NNN-28109	tRX-Ser-NNN-3331	tRX-Ser-NNN-3331	tRX-Ser-NNN-3331	tRX-Ser-NNN-3331	tRX-Ser-NNN-3331	tRX-Ser-NNN-3331	tRX-Ser-NNN-3331	tRX-Ser-NNN-3331	NA
mm10.tRX-Ser-NNN-4185-79	tRX-Ser-NNN-4185	tRX-Ser-NNN-4185	tRX-Ser-NNN-4185	tRX-Ser-NNN-4185	tRX-Ser-NNN-4185	tRX-Ser-NNN-4185	tRX-Ser-NNN-4185	tRX-Ser-NNN-4185	tRX-Ser-NNN-4185	tRX-Ser-NNN-4185	NA	tRX-Ser-NNN-4185	tRX-Ser-NNN-4185	tRX-Ser-NNN-4185	tRX-Ser-NNN-4185	NA	tRX-Ser-NNN-4185	tRX-Ser-NNN-2228
mm10.tRX-Ser-NNN-12410-1	tRX-Ser-NNN-12410	tRX-Ser-NNN-12410	tRX-Ser-NNN-10444	tRX-Ser-NNN-12410	tRX-Ser-NNN-10444	tRX-Ser-NNN-12410	tRX-Ser-NNN-12410	NA	alttRNA-Ser-NNN-6000	tRX-Ser-NNN-10444	NA	tRX-Ser-NNN-12410	tRX-Ser-NNN-10444	tRX-Ser-NNN-10444	tRX-Ser-NNN-10444	tRX-Ser-NNN-12410	tRX-Ser-NNN-10444	NA
mm10.tRX-Ser-NNN-899-1	tRX-Ser-NNN-899	tRX-Ser-NNN-899	tRX-Ser-NNN-899	tRX-Ser-NNN-899	tRX-Ser-NNN-899	tRX-Ser-NNN-899	tRX-Ser-NNN-899	tRX-Ser-NNN-899	alttRNA-Ser-NNN-28113	tRX-Ser-NNN-899	alttRNA-Ser-NNN-28114	tRX-Ser-NNN-899	tRX-Ser-NNN-899	tRX-Ser-NNN-899	tRX-Ser-NNN-899	tRX-Ser-NNN-899	tRX-Ser-NNN-899	NA
mm10.tRX-Ser-NNN-11915-1	tRX-Ser-NNN-11915	tRX-Ser-NNN-11915	tRX-Ser-NNN-11915	tRX-Ser-NNN-11915	tRX-Ser-NNN-11915	tRX-Ser-NNN-11915	tRX-Ser-NNN-11915	tRX-Ser-NNN-11915	tRX-Ser-NNN-11915	tRX-Ser-NNN-11915	tRX-Ser-NNN-11915	tRX-Ser-NNN-11915	tRX-Ser-NNN-11915	tRX-Ser-NNN-11915	tRX-Ser-NNN-11915	tRX-Ser-NNN-11915	tRX-Ser-NNN-11915	alttRNA-Ser-NNN-28116
mm10.tRX-Ser-NNN-1520-1	tRX-Ser-NNN-1520	tRX-Ser-NNN-1520	tRX-Ser-NNN-1520	tRX-Ser-NNN-1520	tRX-Ser-NNN-1520	tRX-Ser-NNN-1520	tRX-Ser-NNN-1520	tRX-Ser-NNN-1520	alttRNA-Ser-NNN-28118	tRX-Ser-NNN-1520	tRX-Ser-NNN-1520	tRX-Ser-NNN-1520	tRX-Ser-NNN-1520	tRX-Ser-NNN-1520	tRX-Ser-NNN-1520	tRX-Ser-NNN-1520	tRX-Ser-NNN-1520	NA
mm10.tRX-Ser-NNN-13187-1	tRX-Ser-NNN-13187	tRX-Ser-NNN-13187	tRX-Ser-NNN-13187	tRX-Ser-NNN-13187	tRX-Ser-NNN-13187	tRX-Ser-NNN-13187	tRX-Ser-NNN-13187	tRX-Ser-NNN-13187	alttRNA-Ser-NNN-28120	tRX-Ser-NNN-13187	NA	tRX-Ser-NNN-13187	tRX-Ser-NNN-13187	tRX-Ser-NNN-13187	tRX-Ser-NNN-13187	tRX-Ser-NNN-13187	tRX-Ser-NNN-13187	NA
mm10.tRX-Ser-NNN-5102-34	tRX-Ser-NNN-5102	tRX-Ser-NNN-5102	tRX-Ser-NNN-5102	tRX-Ser-NNN-5102	NA	tRX-Ser-NNN-5102	tRX-Ser-NNN-5102	NA	tRX-Ser-NNN-10545	tRX-Ser-NNN-5102	NA	tRX-Ser-NNN-5102	tRX-Ser-NNN-5102	tRX-Ser-NNN-5102	tRX-Ser-NNN-5102	tRX-Ser-NNN-5102	tRX-Ser-NNN-5102	NA
mm10.tRX-Asn-NNN-175-1	tRX-Asn-NNN-175	tRX-Asn-NNN-175	tRX-Asn-NNN-175	tRX-Asn-NNN-175	tRX-Asn-NNN-175	tRX-Asn-NNN-175	tRX-Asn-NNN-175	tRX-Asn-NNN-175	alttRNA-Asn-NNN-3917	tRX-Asn-NNN-175	tRX-Asn-NNN-175	tRX-Asn-NNN-175	tRX-Asn-NNN-175	tRX-Asn-NNN-175	tRX-Asn-NNN-175	tRX-Asn-NNN-175	tRX-Asn-NNN-175	NA
mm10.tRX-Ile-NNN-327-1	tRX-Ile-NNN-327	tRX-Ile-NNN-327	tRX-Ile-NNN-327	tRX-Ile-NNN-327	tRX-Ile-NNN-327	tRX-Ile-NNN-327	tRX-Ile-NNN-327	NA	NA	tRX-Ile-NNN-327	tRX-Ile-NNN-327	tRX-Ile-NNN-327	tRX-Ile-NNN-327	tRX-Ile-NNN-327	tRX-Ile-NNN-327	tRX-Ile-NNN-327	tRX-Ile-NNN-327	NA
mm10.tRNA-Cys-GCA-12-1	tRNA-Cys-GCA-12	tRNA-Cys-GCA-12_A1G	tRNA-Cys-GCA-12	tRNA-Cys-GCA-12_A1G	tRNA-Cys-GCA-12_A1G	tRNA-Cys-GCA-12	tRNA-Cys-GCA-12_A1G	alttRNA-Cys-NNN-503	NA	tRNA-Cys-GCA-12_A1G	tRNA-Cys-GCA-4	tRNA-Cys-GCA-12_A1G	tRNA-Cys-GCA-12	tRNA-Cys-GCA-12_A1G	tRNA-Cys-GCA-12_A1G	tRNA-Cys-GCA-12	tRNA-Cys-GCA-12	tRNA-Cys-GCA-4_73i
mm10.tRX-Ser-NNN-2282-1	tRX-Ser-NNN-2282	tRX-Ser-NNN-8869	tRX-Ser-NNN-8869	NA	tRX-Ser-NNN-8869	NA	tRX-Ser-NNN-8869	tRX-Ser-NNN-8869	NA	tRX-Ser-NNN-8869	NA	tRX-Ser-NNN-8869	tRX-Ser-NNN-8869	NA	NA	NA	NA	NA
mm10.tRX-Ser-NNN-531-1	tRX-Ser-NNN-531	tRX-Ser-NNN-2304	tRX-Ser-NNN-531	tRX-Ser-NNN-531	tRX-Ser-NNN-531	tRX-Ser-NNN-531	tRX-Ser-NNN-2304	tRX-Ser-NNN-2304	alttRNA-Ser-NNN-28122	tRX-Ser-NNN-2304	NA	tRX-Ser-NNN-2304	tRX-Ser-NNN-2304	tRX-Ser-NNN-2304	tRX-Ser-NNN-2304	tRX-Ser-NNN-531	tRX-Ser-NNN-2304	NA
mm10.tRX-Und-NNN-1075-1	tRX-Und-NNN-1075	tRX-Und-NNN-1075	tRX-Und-NNN-1075	tRX-Und-NNN-1075	tRX-Und-NNN-1075	tRX-Und-NNN-1075	tRX-Und-NNN-1075	tRX-Und-NNN-1075	tRX-Und-NNN-1075	tRX-Und-NNN-1075	tRX-Und-NNN-1075	tRX-Und-NNN-1075	tRX-Und-NNN-1075	tRX-Und-NNN-1075	tRX-Und-NNN-1075	tRX-Und-NNN-1075	tRX-Und-NNN-1075	alttRNA-Und-NNN-8648
mm10.tRX-Ser-NNN-2893-83	tRX-Ser-NNN-2893	tRX-Ser-NNN-2893	tRX-Ser-NNN-2893	tRX-Ser-NNN-2893	tRX-Ser-NNN-2893	tRX-Ser-NNN-2893	tRX-Ser-NNN-2893	tRX-Ser-NNN-3157	NA	tRX-Ser-NNN-2893	NA	tRX-Ser-NNN-2893	tRX-Ser-NNN-2893	tRX-Ser-NNN-2893	tRX-Ser-NNN-2893	tRX-Ser-NNN-2893	tRX-Ser-NNN-2893	alttRNA-Ser-NNN-28123
mm10.tRX-Asn-NNN-1619-1	tRX-Asn-NNN-1619	tRX-Asn-NNN-1619	tRX-Asn-NNN-1619	tRX-Asn-NNN-1619	tRX-Asn-NNN-1619	tRX-Asn-NNN-1619	tRX-Asn-NNN-1619	NA	tRX-Asn-NNN-1619	tRX-Asn-NNN-1619	tRX-Asn-NNN-1619	tRX-Asn-NNN-1619	tRX-Asn-NNN-1619	tRX-Asn-NNN-1619	tRX-Asn-NNN-1619	NA	tRX-Asn-NNN-1619	NA
mm10.tRX-Ser-NNN-10648-1	tRX-Ser-NNN-10648	tRX-Ser-NNN-10648	tRX-Ser-NNN-10648	tRX-Ser-NNN-10648	tRX-Ser-NNN-10648	tRX-Ser-NNN-10648	tRX-Ser-NNN-10648	tRX-Ser-NNN-10648	tRX-Ser-NNN-8330	tRX-Ser-NNN-10648	tRX-Ser-NNN-10648	tRX-Ser-NNN-10648	tRX-Ser-NNN-10648	tRX-Ser-NNN-10648	tRX-Ser-NNN-10648	tRX-Ser-NNN-10648	tRX-Ser-NNN-10648	NA
mm10.tRX-Ser-NNN-9464-1	tRX-Ser-NNN-9464	tRX-Ser-NNN-9464	alttRNA-Ser-NNN-28126	NA	NA	tRX-Ser-NNN-9464	alttRNA-Ser-NNN-28126	alttRNA-Ser-NNN-28128	alttRNA-Ser-NNN-28127	alttRNA-Ser-NNN-28126	tRX-Ser-NNN-9464	tRX-Ser-NNN-9464	alttRNA-Ser-NNN-28126	NA	alttRNA-Ser-NNN-28128	alttRNA-Ser-NNN-28128	alttRNA-Ser-NNN-28126	NA
mm10.tRX-Ser-NNN-12435-1	tRX-Ser-NNN-12435	tRX-Ser-NNN-12435	tRX-Ser-NNN-12435	tRX-Ser-NNN-12435	tRX-Ser-NNN-12435	tRX-Ser-NNN-12435	tRX-Ser-NNN-12435	tRX-Ser-NNN-12435	NA	tRX-Ser-NNN-12435	tRX-Ser-NNN-12435	tRX-Ser-NNN-12435	tRX-Ser-NNN-12435	tRX-Ser-NNN-12435	tRX-Ser-NNN-12435	tRX-Ser-NNN-12435	tRX-Ser-NNN-12435	alttRNA-Ser-NNN-28130
mm10.tRX-Ser-NNN-1485-1	tRX-Ser-NNN-1485	tRX-Ser-NNN-1485	tRX-Ser-NNN-1485	tRX-Ser-NNN-1485	tRX-Ser-NNN-1485	tRX-Ser-NNN-1485	tRX-Ser-NNN-1485	tRX-Ser-NNN-1485	tRX-Ser-NNN-1485	tRX-Ser-NNN-1485	tRX-Ser-NNN-1485	tRX-Ser-NNN-1485	tRX-Ser-NNN-1485	tRX-Ser-NNN-1485	tRX-Ser-NNN-1485	tRX-Ser-NNN-1485	tRX-Ser-NNN-1485	alttRNA-Ser-NNN-28133
mm10.tRX-Ser-NNN-12627-1	tRX-Ser-NNN-12627	tRX-Ser-NNN-12627	tRX-Ser-NNN-12627	tRX-Ser-NNN-12627	tRX-Ser-NNN-12627	tRX-Ser-NNN-12627	tRX-Ser-NNN-12627	tRX-Ser-NNN-12627	alttRNA-Ser-NNN-28136	tRX-Ser-NNN-12627	tRX-Ser-NNN-12627	tRX-Ser-NNN-12627	tRX-Ser-NNN-12627	tRX-Ser-NNN-12627	tRX-Ser-NNN-12627	tRX-Ser-NNN-12627	tRX-Ser-NNN-12627	NA
mm10.tRX-Gly-NNN-384-1	tRX-Gly-NNN-384	alttRNA-Gly-NNN-1261	tRX-Gly-NNN-384	tRX-Gly-NNN-384	tRX-Gly-NNN-384	tRX-Gly-NNN-384	tRX-Gly-NNN-384	alttRNA-Gly-NNN-1261	alttRNA-Gly-NNN-1261	tRX-Gly-NNN-384	tRX-Gly-NNN-384	tRX-Gly-NNN-384	alttRNA-Gly-NNN-1261	tRX-Gly-NNN-384	tRX-Gly-NNN-384	alttRNA-Gly-NNN-1261	alttRNA-Gly-NNN-1261	Unk
mm10.tRX-Ser-NNN-10966-192	tRX-Ser-NNN-10966	NA	NA	NA	NA	NA	NA	NA	NA	tRX-Ser-NNN-10966	NA	NA	NA	NA	NA	NA	NA	NA
mm10.tRX-Glu-NNN-74-1	tRX-Glu-NNN-74	tRX-Glu-NNN-74	tRX-Glu-NNN-74	tRX-Glu-NNN-74	tRX-Glu-NNN-74	tRX-Glu-NNN-74	tRX-Glu-NNN-74	alttRNA-Glu-NNN-394	alttRNA-Glu-NNN-395	tRX-Glu-NNN-74	alttRNA-Glu-NNN-394	tRX-Glu-NNN-74	alttRNA-Glu-NNN-394	tRX-Glu-NNN-74	tRX-Glu-NNN-74	alttRNA-Glu-NNN-394	alttRNA-Glu-NNN-394	Unk
mm10.tRX-Ser-NNN-9131-39	tRX-Ser-NNN-9131	tRX-Ser-NNN-9131	tRX-Ser-NNN-9131	tRX-Ser-NNN-9131	tRX-Ser-NNN-9131	tRX-Ser-NNN-9131	tRX-Ser-NNN-9131	tRX-Ser-NNN-9131	tRX-Ser-NNN-9131	tRX-Ser-NNN-9131	tRX-Ser-NNN-4685	tRX-Ser-NNN-9131	tRX-Ser-NNN-9131	tRX-Ser-NNN-9131	tRX-Ser-NNN-9131	tRX-Ser-NNN-9131	tRX-Ser-NNN-9131	NA
mm10.tRX-Ser-NNN-12991-1	tRX-Ser-NNN-12991	tRX-Ser-NNN-12991	tRX-Ser-NNN-12991	tRX-Ser-NNN-12991	tRX-Ser-NNN-12991	tRX-Ser-NNN-12991	tRX-Ser-NNN-12991	NA	NA	tRX-Ser-NNN-12991	NA	NA	tRX-Ser-NNN-12991	tRX-Ser-NNN-12991	tRX-Ser-NNN-12991	NA	tRX-Ser-NNN-12991	NA
mm10.tRX-Ser-NNN-5742-1	tRX-Ser-NNN-5742	tRX-Ser-NNN-5742	tRX-Ser-NNN-5742	tRX-Ser-NNN-5742	tRX-Ser-NNN-5742	tRX-Ser-NNN-5742	tRX-Ser-NNN-5742	alttRNA-Ser-NNN-28138	alttRNA-Ser-NNN-28138	tRX-Ser-NNN-5742	alttRNA-Ser-NNN-28138	tRX-Ser-NNN-5742	tRX-Ser-NNN-5742	tRX-Ser-NNN-5742	tRX-Ser-NNN-5742	tRX-Ser-NNN-5742	tRX-Ser-NNN-5742	NA
mm10.tRX-Ser-NNN-10545-910	tRX-Ser-NNN-10545	NA	NA	NA	NA	tRX-Ser-NNN-10545	NA	NA	NA	NA	NA	NA	NA	NA	NA	NA	NA	NA
mm10.tRX-Asn-NNN-69-1	tRX-Asn-NNN-69	tRX-Asn-NNN-69	tRX-Asn-NNN-69	tRX-Asn-NNN-69	tRX-Asn-NNN-69	tRX-Asn-NNN-69	tRX-Asn-NNN-69	alttRNA-Asn-NNN-3921	alttRNA-Asn-NNN-3920	tRX-Asn-NNN-69	tRX-Asn-NNN-69	tRX-Asn-NNN-69	tRX-Asn-NNN-69	tRX-Asn-NNN-69	tRX-Asn-NNN-69	tRX-Asn-NNN-69	tRX-Asn-NNN-69	NA
mm10.tRX-Und-NNN-1920-1	tRX-Und-NNN-1920	tRX-Und-NNN-1920	tRX-Und-NNN-1920	tRX-Und-NNN-1920	tRX-Und-NNN-1920	tRX-Und-NNN-1920	tRX-Und-NNN-1920	tRX-Und-NNN-1920	NA	tRX-Und-NNN-1920	tRX-Und-NNN-1920	tRX-Und-NNN-1920	tRX-Und-NNN-1920	tRX-Und-NNN-1920	tRX-Und-NNN-1920	alttRNA-Und-NNN-8651	tRX-Und-NNN-1920	alttRNA-Und-NNN-8652
mm10.tRX-Ser-NNN-14469-1	tRX-Ser-NNN-14469	tRX-Ser-NNN-14469	tRX-Ser-NNN-14469	NA	tRX-Ser-NNN-14469	tRX-Ser-NNN-14469	alttRNA-Ser-NNN-28141	alttRNA-Ser-NNN-28141	alttRNA-Ser-NNN-28140	tRX-Ser-NNN-14469	tRX-Ser-NNN-14469	tRX-Ser-NNN-14469	tRX-Ser-NNN-14469	alttRNA-Ser-NNN-28141	alttRNA-Ser-NNN-28141	tRX-Ser-NNN-14469	NA	Unk
mm10.tRX-Ser-NNN-10072-1	tRX-Ser-NNN-10072	tRX-Ser-NNN-10072	tRX-Ser-NNN-10072	tRX-Ser-NNN-10072	tRX-Ser-NNN-10072	tRX-Ser-NNN-10072	tRX-Ser-NNN-10072	alttRNA-Ser-NNN-28143	alttRNA-Ser-NNN-28142	tRX-Ser-NNN-10072	alttRNA-Ser-NNN-28144	tRX-Ser-NNN-10072	NA	tRX-Ser-NNN-10072	tRX-Ser-NNN-10072	NA	tRX-Ser-NNN-10072	NA
mm10.tRX-Asn-NNN-1487-70	tRX-Asn-NNN-1487	tRX-Asn-NNN-1487	NA	tRX-Asn-NNN-1487	tRX-Asn-NNN-1487	tRX-Asn-NNN-1487	tRX-Asn-NNN-1487	tRX-Asn-NNN-1487	tRX-Asn-NNN-1487	tRX-Asn-NNN-1487	tRX-Asn-NNN-1487	tRX-Asn-NNN-1487	tRX-Asn-NNN-1487	tRX-Asn-NNN-1487	tRX-Asn-NNN-1487	tRX-Asn-NNN-1487	tRX-Asn-NNN-1487	NA
mm10.tRX-Ser-NNN-1122-4	tRX-Ser-NNN-1122	NA	NA	NA	NA	tRX-Ser-NNN-1122	NA	NA	NA	NA	NA	NA	NA	NA	NA	NA	NA	NA
mm10.tRX-Ser-NNN-3009-1	tRX-Ser-NNN-3009	tRX-Ser-NNN-3009	tRX-Ser-NNN-3009	tRX-Ser-NNN-3009	NA	tRX-Ser-NNN-3009	tRX-Ser-NNN-3009	tRX-Ser-NNN-3009	NA	tRX-Ser-NNN-3009	alttRNA-Ser-NNN-28147	tRX-Ser-NNN-3009	tRX-Ser-NNN-3009	tRX-Ser-NNN-3009	tRX-Ser-NNN-3009	alttRNA-Ser-NNN-28146	tRX-Ser-NNN-3009	NA
mm10.tRX-Ser-NNN-12267-5	tRX-Ser-NNN-12267	tRX-Ser-NNN-12267	tRX-Ser-NNN-12267	tRX-Ser-NNN-12267	tRX-Ser-NNN-12267	tRX-Ser-NNN-12267	NA	NA	NA	tRX-Ser-NNN-12267	tRX-Ser-NNN-12267	tRX-Ser-NNN-12267	tRX-Ser-NNN-12267	tRX-Ser-NNN-12267	tRX-Ser-NNN-12267	tRX-Ser-NNN-12267	tRX-Ser-NNN-12267	NA
mm10.tRX-Ser-NNN-1831-1	tRX-Ser-NNN-1831	alttRNA-Ser-NNN-28149	tRX-Ser-NNN-1831	tRX-Ser-NNN-1831	tRX-Ser-NNN-1831	tRX-Ser-NNN-1831	tRX-Ser-NNN-1831	tRX-Ser-NNN-1831	tRX-Ser-NNN-1831	tRX-Ser-NNN-1831	NA	alttRNA-Ser-NNN-28149	tRX-Ser-NNN-1831	tRX-Ser-NNN-1831	tRX-Ser-NNN-1831	tRX-Ser-NNN-1831	tRX-Ser-NNN-1831	NA
mm10.tRX-Thr-NNN-84-1	tRX-Thr-NNN-84	tRX-Thr-NNN-84	tRX-Thr-NNN-84	tRX-Thr-NNN-84	tRX-Thr-NNN-84	tRX-Thr-NNN-84	tRX-Thr-NNN-84	alttRNA-Thr-NNN-1286	alttRNA-Thr-NNN-1285	tRX-Thr-NNN-84	alttRNA-Thr-NNN-1285	tRX-Thr-NNN-84	tRX-Thr-NNN-84	tRX-Thr-NNN-84	tRX-Thr-NNN-84	tRX-Thr-NNN-84	tRX-Thr-NNN-84	NA
mm10.tRX-Ser-NNN-10545-549	tRX-Ser-NNN-10545	NA	NA	NA	NA	tRX-Ser-NNN-10545	NA	NA	NA	NA	NA	NA	NA	NA	NA	NA	NA	NA
mm10.tRX-Ser-NNN-12733-1	tRX-Ser-NNN-12733	tRX-Ser-NNN-12733	tRX-Ser-NNN-12733	tRX-Ser-NNN-12733	tRX-Ser-NNN-12733	tRX-Ser-NNN-12733	tRX-Ser-NNN-12733	tRX-Ser-NNN-12733	NA	tRX-Ser-NNN-12733	tRX-Ser-NNN-12733	tRX-Ser-NNN-12733	tRX-Ser-NNN-12733	tRX-Ser-NNN-12733	tRX-Ser-NNN-12733	tRX-Ser-NNN-12733	tRX-Ser-NNN-12733	alttRNA-Ser-NNN-28151
mm10.tRX-Asn-NNN-1508-1	tRX-Asn-NNN-1508	alttRNA-Asn-NNN-3924	tRX-Asn-NNN-1508	tRX-Asn-NNN-1508	tRX-Asn-NNN-1508	tRX-Asn-NNN-1508	tRX-Asn-NNN-1508	alttRNA-Asn-NNN-3924	alttRNA-Asn-NNN-3923	tRX-Asn-NNN-1508	tRX-Asn-NNN-1508	alttRNA-Asn-NNN-3924	tRX-Asn-NNN-1508	tRX-Asn-NNN-1508	tRX-Asn-NNN-1508	tRX-Asn-NNN-1508	tRX-Asn-NNN-1508	Unk
mm10.tRX-Ser-NNN-2205-37	tRX-Ser-NNN-2228	tRX-Ser-NNN-2228	tRX-Ser-NNN-2228	NA	tRX-Ser-NNN-2228	NA	NA	tRX-Ser-NNN-2228	tRX-Ser-NNN-3274	tRX-Ser-NNN-2228	tRX-Ser-NNN-3274	NA	tRX-Ser-NNN-2228	tRX-Ser-NNN-2228	tRX-Ser-NNN-2643	tRX-Ser-NNN-2228	NA	Unk
mm10.tRX-Und-NNN-3150-1	tRX-Und-NNN-3150	tRX-Und-NNN-3150	tRX-Und-NNN-3150	alttRNA-Und-NNN-8655	tRX-Und-NNN-3150	tRX-Und-NNN-3150	tRX-Und-NNN-3150	tRX-Und-NNN-3150	NA	alttRNA-Und-NNN-8655	tRX-Und-NNN-3150	alttRNA-Und-NNN-8655	alttRNA-Und-NNN-8655	tRX-Und-NNN-3150	tRX-Und-NNN-3150	alttRNA-Und-NNN-8655	alttRNA-Und-NNN-8655	NA
mm10.tRX-Ala-NNN-1769-1	tRX-Ala-NNN-1769	NA	tRX-Ala-NNN-1769	NA	NA	tRX-Ala-NNN-1769	NA	alttRNA-Ala-NNN-5242	NA	NA	NA	NA	NA	NA	NA	NA	tRX-Ala-NNN-1769	NA
mm10.tRX-Ala-NNN-2031-1	tRX-Ala-NNN-2031	alttRNA-Ala-NNN-5244	alttRNA-Ala-NNN-5244	alttRNA-Ala-NNN-5244	alttRNA-Ala-NNN-5244	tRX-Ala-NNN-2031	alttRNA-Ala-NNN-5244	NA	NA	alttRNA-Ala-NNN-5244	tRX-Ala-NNN-2031	alttRNA-Ala-NNN-5244	tRX-Ala-NNN-2031	alttRNA-Ala-NNN-5244	alttRNA-Ala-NNN-5244	alttRNA-Ala-NNN-5244	tRX-Ala-NNN-2031	Unk
mm10.tRX-Arg-NNN-337-1	tRX-Arg-NNN-337	tRX-Arg-NNN-337	tRX-Arg-NNN-337	tRX-Arg-NNN-337	tRX-Arg-NNN-337	tRX-Arg-NNN-337	NA	tRX-Arg-NNN-337	alttRNA-Arg-NNN-1231	tRX-Arg-NNN-337	tRX-Arg-NNN-337	tRX-Arg-NNN-337	NA	NA	tRX-Arg-NNN-337	tRX-Arg-NNN-337	NA	alttRNA-Arg-NNN-1232
mm10.tRX-Ser-NNN-2045-1	tRX-Ser-NNN-2045	tRX-Ser-NNN-2045	tRX-Ser-NNN-2045	tRX-Ser-NNN-2045	tRX-Ser-NNN-2045	tRX-Ser-NNN-2045	tRX-Ser-NNN-2045	tRX-Ser-NNN-2045	tRX-Ser-NNN-2045	tRX-Ser-NNN-2045	tRX-Ser-NNN-2045	tRX-Ser-NNN-2045	tRX-Ser-NNN-2045	tRX-Ser-NNN-2045	tRX-Ser-NNN-2045	tRX-Ser-NNN-2045	tRX-Ser-NNN-2045	alttRNA-Ser-NNN-28153
mm10.tRX-Ser-NNN-3033-1	tRX-Ser-NNN-3033	tRX-Ser-NNN-2897	tRX-Ser-NNN-2897	tRX-Ser-NNN-2897	tRX-Ser-NNN-2897	tRX-Ser-NNN-3033	tRX-Ser-NNN-3033	tRX-Ser-NNN-3033	tRX-Ser-NNN-2897	tRX-Ser-NNN-2897	tRX-Ser-NNN-2897	tRX-Ser-NNN-2897	tRX-Ser-NNN-3033	tRX-Ser-NNN-2897	tRX-Ser-NNN-3033	tRX-Ser-NNN-2897	tRX-Ser-NNN-2897	NA
mm10.tRX-Ser-NNN-7933-1	tRX-Ser-NNN-7933	NA	tRX-Ser-NNN-7933	tRX-Ser-NNN-7933	tRX-Ser-NNN-7933	tRX-Ser-NNN-7933	tRX-Ser-NNN-7933	tRX-Ser-NNN-7933	NA	NA	tRX-Ser-NNN-7933	NA	NA	tRX-Ser-NNN-7933	tRX-Ser-NNN-7933	NA	tRX-Ser-NNN-7933	alttRNA-Ser-NNN-28157
mm10.tRX-Ala-NNN-1609-1	tRX-Ala-NNN-1609	tRX-Ala-NNN-1609	tRX-Ala-NNN-1609	tRX-Ala-NNN-1609	tRX-Ala-NNN-1609	tRX-Ala-NNN-1609	tRX-Ala-NNN-1609	alttRNA-Ala-NNN-5247	NA	tRX-Ala-NNN-1609	alttRNA-Ala-NNN-5247	tRX-Ala-NNN-1609	tRX-Ala-NNN-1609	tRX-Ala-NNN-1609	tRX-Ala-NNN-1609	tRX-Ala-NNN-1609	tRX-Ala-NNN-1609	Unk
mm10.tRX-Ser-NNN-3283-1	tRX-Ser-NNN-3283	NA	NA	alttRNA-Ser-NNN-28160	NA	tRX-Ser-NNN-3283	NA	tRX-Ser-NNN-3283	alttRNA-Ser-NNN-28161	alttRNA-Ser-NNN-28160	NA	NA	alttRNA-Ser-NNN-28160	tRX-Ser-NNN-3283	NA	NA	alttRNA-Ser-NNN-28160	Unk
mm10.tRX-Thr-NNN-167-1	tRX-Thr-NNN-167	tRX-Thr-NNN-167	tRX-Thr-NNN-167	tRX-Thr-NNN-167	tRX-Thr-NNN-167	tRX-Thr-NNN-167	tRX-Thr-NNN-167	tRX-Thr-NNN-167	alttRNA-Thr-NNN-1288	tRX-Thr-NNN-167	alttRNA-Thr-NNN-1289	tRX-Thr-NNN-167	tRX-Thr-NNN-167	tRX-Thr-NNN-167	tRX-Thr-NNN-167	NA	tRX-Thr-NNN-167	alttRNA-Thr-NNN-1290
mm10.tRX-Ser-NNN-4407-1	tRX-Ser-NNN-4407	tRX-Ser-NNN-4407	tRX-Ser-NNN-4407	tRX-Ser-NNN-4407	tRX-Ser-NNN-4407	tRX-Ser-NNN-4407	tRX-Ser-NNN-4407	tRX-Ser-NNN-4407	tRX-Ser-NNN-4407	tRX-Ser-NNN-4407	tRX-Ser-NNN-4407	tRX-Ser-NNN-4407	tRX-Ser-NNN-4407	tRX-Ser-NNN-4407	tRX-Ser-NNN-4407	tRX-Ser-NNN-4407	tRX-Ser-NNN-4407	NA
mm10.tRX-Ser-NNN-10572-75	tRX-Ser-NNN-10572	tRX-Ser-NNN-10572	tRX-Ser-NNN-6792	tRX-Ser-NNN-10572	NA	tRX-Ser-NNN-10572	NA	NA	NA	NA	NA	tRX-Ser-NNN-10572	NA	NA	NA	tRX-Ser-NNN-10572	NA	NA
mm10.tRX-Ser-NNN-5340-1	tRX-Ser-NNN-5340	tRX-Ser-NNN-5340	tRX-Ser-NNN-5340	tRX-Ser-NNN-5340	tRX-Ser-NNN-5340	tRX-Ser-NNN-5340	tRX-Ser-NNN-5340	alttRNA-Ser-NNN-28165	alttRNA-Ser-NNN-28164	tRX-Ser-NNN-5340	tRX-Ser-NNN-5340	tRX-Ser-NNN-5340	tRX-Ser-NNN-5340	tRX-Ser-NNN-5340	tRX-Ser-NNN-5340	tRX-Ser-NNN-5340	tRX-Ser-NNN-5340	NA
mm10.tRX-Und-NNN-2936-1	tRX-Und-NNN-2936	tRX-Und-NNN-2936	tRX-Und-NNN-2936	tRX-Und-NNN-2936	tRX-Und-NNN-2936	tRX-Und-NNN-2936	tRX-Und-NNN-2936	tRX-Und-NNN-2936	alttRNA-Und-NNN-8657	tRX-Und-NNN-2936	tRX-Und-NNN-2936	tRX-Und-NNN-2936	tRX-Und-NNN-2936	tRX-Und-NNN-2936	tRX-Und-NNN-2936	tRX-Und-NNN-2936	tRX-Und-NNN-2936	alttRNA-Und-NNN-8658
mm10.tRX-Und-NNN-1007-1	tRX-Und-NNN-1007	tRX-Und-NNN-1007	tRX-Und-NNN-1007	tRX-Und-NNN-1007	tRX-Und-NNN-1007	tRX-Und-NNN-1007	tRX-Und-NNN-1007	alttRNA-Und-NNN-8662	alttRNA-Und-NNN-8661	tRX-Und-NNN-1007	alttRNA-Und-NNN-8663	tRX-Und-NNN-1007	tRX-Und-NNN-1007	tRX-Und-NNN-1007	tRX-Und-NNN-1007	tRX-Und-NNN-1007	tRX-Und-NNN-1007	alttRNA-Und-NNN-8664
mm10.tRX-Ser-NNN-1733-1	tRX-Ser-NNN-1733	tRX-Ser-NNN-1733	tRX-Ser-NNN-1733	tRX-Ser-NNN-1733	tRX-Ser-NNN-1733	tRX-Ser-NNN-1733	tRX-Ser-NNN-1733	tRX-Ser-NNN-1733	alttRNA-Ser-NNN-28167	tRX-Ser-NNN-1733	tRX-Ser-NNN-1733	tRX-Ser-NNN-1733	tRX-Ser-NNN-1733	tRX-Ser-NNN-1733	tRX-Ser-NNN-1733	tRX-Ser-NNN-1733	tRX-Ser-NNN-1733	NA
mm10.tRX-Ala-NNN-1485-1	tRX-Ala-NNN-1485	tRX-Ala-NNN-1485	tRX-Ala-NNN-1485	tRX-Ala-NNN-1485	tRX-Ala-NNN-1485	tRX-Ala-NNN-1485	tRX-Ala-NNN-1485	tRX-Ala-NNN-1485	tRX-Ala-NNN-1485	tRX-Ala-NNN-1485	tRX-Ala-NNN-1485	tRX-Ala-NNN-1485	tRX-Ala-NNN-1485	tRX-Ala-NNN-1485	tRX-Ala-NNN-1485	tRX-Ala-NNN-1485	tRX-Ala-NNN-1485	alttRNA-Ala-NNN-5250
mm10.tRX-Ala-NNN-981-1	tRX-Ala-NNN-981	tRX-Ala-NNN-981	tRX-Ala-NNN-981	tRX-Ala-NNN-981	tRX-Ala-NNN-981	tRX-Ala-NNN-981	tRX-Ala-NNN-981	tRX-Ala-NNN-981	NA	tRX-Ala-NNN-981	tRX-Ala-NNN-981	tRX-Ala-NNN-981	tRX-Ala-NNN-981	tRX-Ala-NNN-981	tRX-Ala-NNN-981	tRX-Ala-NNN-981	tRX-Ala-NNN-981	alttRNA-Ala-NNN-5253
mm10.tRX-Ser-NNN-2205-350	tRX-Ser-NNN-2228	tRX-Ser-NNN-2228	tRX-Ser-NNN-2228	tRX-Ser-NNN-2228	tRX-Ser-NNN-2247	tRX-Ser-NNN-2228	tRX-Ser-NNN-2228	tRX-Ser-NNN-2228	tRX-Ser-NNN-3410	tRX-Ser-NNN-2247	tRX-Ser-NNN-2228	tRX-Ser-NNN-2228	tRX-Ser-NNN-2247	tRX-Ser-NNN-2228	tRX-Ser-NNN-2228	tRX-Ser-NNN-2228	tRX-Ser-NNN-2247	tRX-Ser-NNN-2228
mm10.tRX-Ser-NNN-8179-89	tRX-Ser-NNN-8179	tRX-Ser-NNN-8179	tRX-Ser-NNN-8179	tRX-Ser-NNN-8179	tRX-Ser-NNN-8179	tRX-Ser-NNN-8179	tRX-Ser-NNN-8179	NA	tRX-Ser-NNN-8179	tRX-Ser-NNN-8179	tRX-Ser-NNN-8179	tRX-Ser-NNN-8179	tRX-Ser-NNN-8179	tRX-Ser-NNN-8179	tRX-Ser-NNN-8179	tRX-Ser-NNN-8179	tRX-Ser-NNN-8179	NA
mm10.tRX-Ala-NNN-1483-1	tRX-Ala-NNN-1483	tRX-Ala-NNN-1483	tRX-Ala-NNN-1483	tRX-Ala-NNN-1483	tRX-Ala-NNN-1483	NA	tRX-Ala-NNN-1483	tRX-Ala-NNN-1483	NA	tRX-Ala-NNN-1483	tRX-Ala-NNN-1483	tRX-Ala-NNN-1483	tRX-Ala-NNN-1483	tRX-Ala-NNN-1483	tRX-Ala-NNN-1483	tRX-Ala-NNN-1483	tRX-Ala-NNN-1483	alttRNA-Ala-NNN-5255
mm10.tRX-Ser-NNN-4626-1	tRX-Ser-NNN-4626	tRX-Ser-NNN-4626	tRX-Ser-NNN-4626	tRX-Ser-NNN-4626	tRX-Ser-NNN-4626	tRX-Ser-NNN-4626	tRX-Ser-NNN-4626	tRX-Ser-NNN-4626	tRX-Ser-NNN-4626	tRX-Ser-NNN-4626	tRX-Ser-NNN-4626	tRX-Ser-NNN-4626	tRX-Ser-NNN-4626	tRX-Ser-NNN-4626	tRX-Ser-NNN-4626	tRX-Ser-NNN-4626	tRX-Ser-NNN-4626	NA
mm10.tRX-Ser-NNN-1340-1	tRX-Ser-NNN-1340	tRX-Ser-NNN-1340	tRX-Ser-NNN-1340	tRX-Ser-NNN-1340	tRX-Ser-NNN-1340	tRX-Ser-NNN-1340	tRX-Ser-NNN-1340	tRX-Ser-NNN-1340	alttRNA-Ser-NNN-28170	tRX-Ser-NNN-1340	tRX-Ser-NNN-1340	tRX-Ser-NNN-1340	tRX-Ser-NNN-1340	tRX-Ser-NNN-1340	tRX-Ser-NNN-1340	tRX-Ser-NNN-1340	tRX-Ser-NNN-1340	NA
mm10.tRX-Ser-NNN-11988-1	tRX-Ser-NNN-11988	tRX-Ser-NNN-11988	tRX-Ser-NNN-11988	tRX-Ser-NNN-11988	tRX-Ser-NNN-11988	tRX-Ser-NNN-11988	tRX-Ser-NNN-11988	tRX-Ser-NNN-5652	NA	tRX-Ser-NNN-11988	tRX-Ser-NNN-11988	tRX-Ser-NNN-11988	tRX-Ser-NNN-11988	tRX-Ser-NNN-11988	tRX-Ser-NNN-11988	tRX-Ser-NNN-11988	tRX-Ser-NNN-11988	NA
mm10.tRX-Ser-NNN-10572-40	tRX-Ser-NNN-10572	NA	tRX-Ser-NNN-10572	tRX-Ser-NNN-10572	tRX-Ser-NNN-10572	tRX-Ser-NNN-10572	tRX-Ser-NNN-10572	NA	NA	tRX-Ser-NNN-10572	NA	NA	NA	tRX-Ser-NNN-10572	tRX-Ser-NNN-10572	NA	NA	NA
mm10.tRX-Ser-NNN-11633-1	tRX-Ser-NNN-11633	tRX-Ser-NNN-11633	tRX-Ser-NNN-11633	tRX-Ser-NNN-11633	tRX-Ser-NNN-11633	tRX-Ser-NNN-11633	tRX-Ser-NNN-11633	alttRNA-Ser-NNN-924	alttRNA-Ser-NNN-28173	tRX-Ser-NNN-11633	tRX-Ser-NNN-11633	tRX-Ser-NNN-11633	tRX-Ser-NNN-11633	tRX-Ser-NNN-11633	tRX-Ser-NNN-11633	tRX-Ser-NNN-11633	tRX-Ser-NNN-11633	NA
mm10.tRX-Ser-NNN-391-1	tRX-Ser-NNN-391	tRX-Ser-NNN-391	tRX-Ser-NNN-391	tRX-Ser-NNN-391	tRX-Ser-NNN-391	tRX-Ser-NNN-391	tRX-Ser-NNN-391	tRX-Ser-NNN-391	alttRNA-Ser-NNN-28174	tRX-Ser-NNN-391	tRX-Asn-NNN-67	tRX-Ser-NNN-391	tRX-Ser-NNN-391	tRX-Ser-NNN-391	tRX-Ser-NNN-391	tRX-Asn-NNN-67	tRX-Ser-NNN-391	NA
mm10.tRX-Ser-NNN-10510-1	tRX-Ser-NNN-10510	tRX-Ser-NNN-10510	tRX-Ser-NNN-10510	tRX-Ser-NNN-10510	tRX-Ser-NNN-10510	tRX-Ser-NNN-10510	tRX-Ser-NNN-10510	tRX-Ser-NNN-10510	tRX-Ser-NNN-12493	tRX-Ser-NNN-10510	tRX-Ser-NNN-10510	tRX-Ser-NNN-10510	tRX-Ser-NNN-10510	tRX-Ser-NNN-10510	tRX-Ser-NNN-10510	NA	tRX-Ser-NNN-10510	NA
mm10.tRX-Ser-NNN-13745-163	tRX-Ser-NNN-13745	tRX-Ser-NNN-13745	tRX-Ser-NNN-13745	tRX-Ser-NNN-13745	tRX-Ser-NNN-13745	tRX-Ser-NNN-13745	tRX-Ser-NNN-13751	NA	NA	tRX-Ser-NNN-13745	NA	tRX-Ser-NNN-13745	tRX-Ser-NNN-13745	NA	tRX-Ser-NNN-13745	tRX-Ser-NNN-13745	tRX-Ser-NNN-13745	NA
mm10.tRX-Ser-NNN-10763-1	tRX-Ser-NNN-10763	tRX-Ser-NNN-10763	tRX-Ser-NNN-10763	tRX-Ser-NNN-10763	tRX-Ser-NNN-10763	tRX-Ser-NNN-10763	tRX-Ser-NNN-10763	NA	alttRNA-Ser-NNN-28177	tRX-Ser-NNN-10763	tRX-Ser-NNN-10763	tRX-Ser-NNN-10763	tRX-Ser-NNN-10763	tRX-Ser-NNN-10763	tRX-Ser-NNN-10763	tRX-Ser-NNN-10763	tRX-Ser-NNN-10763	NA
mm10.tRX-Ser-NNN-11514-7	tRX-Ser-NNN-11514	NA	tRX-Ser-NNN-11514	tRX-Ser-NNN-11514	tRX-Ser-NNN-11514	alttRNA-Leu-NNN-57	tRX-Ser-NNN-11514	NA	NA	NA	tRX-Ser-NNN-11514	NA	tRX-Ser-NNN-11514	tRX-Ser-NNN-11514	tRX-Ser-NNN-11514	NA	tRX-Ser-NNN-11514	NA
mm10.tRX-Asn-NNN-434-2	tRX-Asn-NNN-434	tRX-Asn-NNN-434	tRX-Asn-NNN-434	tRX-Asn-NNN-434	tRX-Asn-NNN-434	tRX-Asn-NNN-434	tRX-Asn-NNN-434	tRX-Asn-NNN-434	tRX-Asn-NNN-434	tRX-Asn-NNN-434	tRX-Asn-NNN-434	tRX-Asn-NNN-434	tRX-Asn-NNN-434	tRX-Asn-NNN-434	tRX-Asn-NNN-434	tRX-Asn-NNN-434	tRX-Asn-NNN-434	alttRNA-Asn-NNN-3926
mm10.tRX-Ser-NNN-9119-31	tRX-Ser-NNN-9119	tRX-Ser-NNN-9119	tRX-Ser-NNN-9119	NA	NA	NA	tRX-Ser-NNN-9119	tRX-Ser-NNN-9119	NA	NA	tRX-Ser-NNN-9119	tRX-Ser-NNN-9119	NA	tRX-Ser-NNN-9119	tRX-Ser-NNN-9119	NA	NA	NA
mm10.tRX-Ser-NNN-10465-6	tRX-Ser-NNN-10465	tRX-Ser-NNN-10465	NA	tRX-Ser-NNN-10465	tRX-Ser-NNN-10715	NA	NA	NA	NA	tRX-Ser-NNN-10465	NA	tRX-Ser-NNN-10465	tRX-Ser-NNN-10465	tRX-Ser-NNN-10465	tRX-Ser-NNN-10465	tRX-Ser-NNN-10465	NA	NA
mm10.tRX-Val-NNN-361-1	tRX-Val-NNN-361	tRX-Val-NNN-361	tRX-Val-NNN-361	tRX-Val-NNN-361	tRX-Val-NNN-361	tRX-Val-NNN-361	tRX-Val-NNN-361	tRX-Val-NNN-361	alttRNA-Val-NNN-1005	tRX-Val-NNN-361	alttRNA-Val-NNN-1006	tRX-Val-NNN-361	tRX-Val-NNN-361	tRX-Val-NNN-361	tRX-Val-NNN-361	NA	tRX-Val-NNN-361	alttRNA-Val-NNN-1007
mm10.tRX-Ser-NNN-7262-39	tRX-Ser-NNN-7262	tRX-Ser-NNN-7262	tRX-Ser-NNN-7262	tRX-Ser-NNN-7262	tRX-Ser-NNN-7262	tRX-Ser-NNN-7262	tRX-Ser-NNN-7262	tRX-Ser-NNN-7262	NA	tRX-Ser-NNN-7262	NA	tRX-Ser-NNN-7262	tRX-Ser-NNN-7262	tRX-Ser-NNN-7262	NA	tRX-Ser-NNN-7262	tRX-Ser-NNN-7262	NA
mm10.tRX-Ser-NNN-10723-1	tRX-Ser-NNN-10723	tRX-Ser-NNN-10723	tRX-Ser-NNN-10723	tRX-Ser-NNN-10723	tRX-Ser-NNN-10723	tRX-Ser-NNN-10723	tRX-Ser-NNN-10723	NA	NA	tRX-Ser-NNN-10723	NA	tRX-Ser-NNN-10723	NA	tRX-Ser-NNN-10723	tRX-Ser-NNN-10723	tRX-Ser-NNN-10723	tRX-Ser-NNN-10723	NA
mm10.tRX-Ser-NNN-1741-1	tRX-Ser-NNN-1741	tRX-Ser-NNN-1741	tRX-Ser-NNN-1741	tRX-Ser-NNN-1741	tRX-Ser-NNN-1741	tRX-Ser-NNN-1741	tRX-Ser-NNN-1741	alttRNA-Ser-NNN-28180	tRX-Ser-NNN-1741	tRX-Ser-NNN-1741	tRX-Ser-NNN-1741	tRX-Ser-NNN-1741	tRX-Ser-NNN-1741	tRX-Ser-NNN-1741	tRX-Ser-NNN-1741	tRX-Ser-NNN-1741	tRX-Ser-NNN-1741	Unk
mm10.tRX-Ser-NNN-10545-346	tRX-Ser-NNN-10545	NA	NA	NA	NA	tRX-Ser-NNN-10545	NA	NA	NA	NA	NA	NA	NA	NA	NA	NA	NA	NA
mm10.tRX-Ser-NNN-5168-1	tRX-Ser-NNN-5168	tRX-Ser-NNN-5168	tRX-Ser-NNN-5168	tRX-Ser-NNN-5168	tRX-Ser-NNN-5168	tRX-Ser-NNN-5168	tRX-Ser-NNN-5168	tRX-Ser-NNN-5168	alttRNA-Ser-NNN-28181	tRX-Ser-NNN-5168	tRX-Ser-NNN-5168	tRX-Ser-NNN-5168	tRX-Ser-NNN-5168	tRX-Ser-NNN-5168	tRX-Ser-NNN-5168	tRX-Ser-NNN-5168	tRX-Ser-NNN-5168	Unk
mm10.tRX-Ser-NNN-2355-2	tRX-Ser-NNN-2355	NA	NA	NA	NA	tRX-Ser-NNN-12461	NA	NA	NA	NA	NA	NA	NA	NA	NA	NA	NA	Unk
mm10.tRX-Ser-NNN-6768-1	tRX-Ser-NNN-6768	tRX-Ser-NNN-6768	alttRNA-Ser-NNN-28183	tRX-Ser-NNN-6768	tRX-Ser-NNN-6768	tRX-Ser-NNN-6768	tRX-Ser-NNN-6768	alttRNA-Ser-NNN-28183	alttRNA-Ser-NNN-14486	tRX-Ser-NNN-6768	alttRNA-Ser-NNN-28183	tRX-Ser-NNN-6768	tRX-Ser-NNN-6768	tRX-Ser-NNN-6768	tRX-Ser-NNN-6768	alttRNA-Ser-NNN-28183	tRX-Ser-NNN-6768	Unk
mm10.tRX-Leu-NNN-1001-1	tRX-Leu-NNN-1001	NA	NA	NA	NA	tRX-Leu-NNN-1001	NA	NA	NA	NA	NA	NA	NA	NA	NA	NA	NA	NA
mm10.tRX-Ser-NNN-9718-1	tRX-Ser-NNN-9718	tRX-Ser-NNN-647	tRX-Ser-NNN-9718	tRX-Ser-NNN-647	tRX-Ser-NNN-9718	tRX-Ser-NNN-9718	tRX-Ser-NNN-9718	tRX-Ser-NNN-648	tRX-Ser-NNN-648	tRX-Ser-NNN-647	tRX-Ser-NNN-9718	tRX-Ser-NNN-9718	tRX-Ser-NNN-9718	tRX-Ser-NNN-647	tRX-Ser-NNN-647	tRX-Ser-NNN-9718	tRX-Ser-NNN-647	alttRNA-Ser-NNN-28185
mm10.tRX-Und-NNN-1119-1	tRX-Und-NNN-1119	tRX-Und-NNN-1119	tRX-Und-NNN-1119	tRX-Und-NNN-1119	tRX-Und-NNN-1119	tRX-Und-NNN-1119	tRX-Und-NNN-1119	tRX-Und-NNN-1119	NA	tRX-Und-NNN-1119	tRX-Und-NNN-1119	tRX-Und-NNN-1119	tRX-Und-NNN-1119	tRX-Und-NNN-1119	tRX-Und-NNN-1119	tRX-Und-NNN-1119	tRX-Und-NNN-1119	Unk
mm10.tRX-Und-NNN-431-1	tRX-Und-NNN-431	tRX-Und-NNN-431	tRX-Und-NNN-431	tRX-Und-NNN-431	tRX-Und-NNN-431	tRX-Und-NNN-431	tRX-Und-NNN-431	tRX-Und-NNN-431	NA	tRX-Und-NNN-431	alttRNA-Und-NNN-8669	tRX-Und-NNN-431	tRX-Und-NNN-431	tRX-Und-NNN-431	tRX-Und-NNN-431	tRX-Und-NNN-431	tRX-Und-NNN-431	Unk
mm10.tRX-Ser-NNN-10832-1	tRX-Ser-NNN-10832	tRX-Ser-NNN-10832	tRX-Ser-NNN-10832	tRX-Ser-NNN-10832	tRX-Ser-NNN-10832	tRX-Ser-NNN-10832	tRX-Ser-NNN-10832	tRX-Ser-NNN-10832	NA	tRX-Ser-NNN-10832	tRX-Ser-NNN-10832	NA	tRX-Ser-NNN-10832	tRX-Ser-NNN-10832	NA	tRX-Ser-NNN-10832	tRX-Ser-NNN-10832	NA
mm10.tRX-Ser-NNN-2205-365	tRX-Ser-NNN-2228	tRX-Ser-NNN-2228	tRX-Ser-NNN-2601	tRX-Ser-NNN-2601	tRX-Ser-NNN-2228	tRX-Ser-NNN-2228	tRX-Ser-NNN-2228	tRX-Ser-NNN-9667	tRX-Ser-NNN-2228	NA	tRX-Ser-NNN-9667	tRX-Ser-NNN-2601	tRX-Ser-NNN-2601	tRX-Ser-NNN-2601	tRX-Ser-NNN-2228	tRX-Ser-NNN-2228	tRX-Ser-NNN-2601	NA
mm10.tRX-Ser-NNN-11095-1	tRX-Ser-NNN-11095	tRX-Ser-NNN-11095	tRX-Ser-NNN-11095	alttRNA-Ser-NNN-28188	alttRNA-Ser-NNN-28187	tRX-Ser-NNN-11095	alttRNA-Ser-NNN-28187	tRX-Ser-NNN-11095	NA	alttRNA-Ser-NNN-28187	alttRNA-Ser-NNN-28187	tRX-Ser-NNN-11095	alttRNA-Ser-NNN-28187	alttRNA-Ser-NNN-28188	alttRNA-Ser-NNN-28188	tRX-Ser-NNN-11095	alttRNA-Ser-NNN-28187	NA
mm10.tRX-Ser-NNN-6922-69	tRX-Ser-NNN-6922	NA	tRX-Ser-NNN-6922	tRX-Ser-NNN-6922	tRX-Ser-NNN-6922	tRX-Ser-NNN-6922	tRX-Ser-NNN-6922	tRX-Ser-NNN-9146	NA	tRX-Ser-NNN-6922	tRX-Ser-NNN-9119	tRX-Ser-NNN-6922	tRX-Ser-NNN-6922	tRX-Ser-NNN-6922	tRX-Ser-NNN-6922	tRX-Ser-NNN-6922	tRX-Ser-NNN-6922	NA
mm10.tRX-Ser-NNN-9528-1	tRX-Ser-NNN-9528	NA	tRX-Ser-NNN-9528	NA	NA	tRX-Ser-NNN-9528	NA	tRX-Ser-NNN-9528	tRX-Ser-NNN-9528	NA	NA	tRX-Ser-NNN-9528	tRX-Ser-NNN-9528	NA	NA	tRX-Ser-NNN-9528	tRX-Ser-NNN-9528	NA
mm10.tRX-Ser-NNN-2426-1	tRX-Ser-NNN-2426	alttRNA-Ser-NNN-21883	alttRNA-Ser-NNN-21883	alttRNA-Ser-NNN-21883	NA	tRX-Ser-NNN-2426	alttRNA-Ser-NNN-21883	alttRNA-Ser-NNN-21883	alttRNA-Ser-NNN-28190	alttRNA-Ser-NNN-21883	tRX-Ser-NNN-2426	tRX-Ser-NNN-2426	alttRNA-Ser-NNN-21883	alttRNA-Ser-NNN-21883	tRX-Ser-NNN-2426	alttRNA-Ser-NNN-21883	alttRNA-Ser-NNN-21883	Unk
mm10.tRX-Ser-NNN-10572-8	tRX-Ser-NNN-10572	NA	tRX-Ser-NNN-10572	NA	NA	tRX-Ser-NNN-10572	NA	NA	NA	NA	NA	NA	tRX-Ser-NNN-10572	NA	NA	NA	NA	NA
mm10.tRX-Ser-NNN-11934-2	tRX-Ser-NNN-11934	tRX-Ser-NNN-11934	tRX-Ser-NNN-11934	tRX-Ser-NNN-11934	tRX-Ser-NNN-11934	tRX-Ser-NNN-11934	tRX-Ser-NNN-11934	tRX-Ser-NNN-11934	tRX-Ser-NNN-11934	tRX-Ser-NNN-11934	tRX-Ser-NNN-11934	tRX-Ser-NNN-11934	tRX-Ser-NNN-11934	tRX-Ser-NNN-11934	tRX-Ser-NNN-11934	tRX-Ser-NNN-11934	tRX-Ser-NNN-11934	NA
mm10.tRX-Ser-NNN-6367-56	tRX-Ser-NNN-6367	NA	tRX-Ser-NNN-6367	tRX-Ser-NNN-6367	tRX-Ser-NNN-6367	tRX-Ser-NNN-6367	tRX-Ser-NNN-6367	tRX-Ser-NNN-6367	tRX-Ser-NNN-6520	NA	tRX-Ser-NNN-4795	NA	tRX-Ser-NNN-6367	tRX-Ser-NNN-6367	tRX-Ser-NNN-6367	tRX-Ser-NNN-6367	tRX-Ser-NNN-6367	NA
mm10.tRX-Thr-NNN-501-1	tRX-Thr-NNN-501	tRX-Thr-NNN-501	tRX-Thr-NNN-501	tRX-Thr-NNN-501	NA	tRX-Thr-NNN-501	NA	NA	NA	NA	NA	tRX-Thr-NNN-501	NA	tRX-Thr-NNN-501	tRX-Thr-NNN-501	tRX-Thr-NNN-501	NA	alttRNA-Thr-NNN-1293
mm10.tRX-Ser-NNN-924-1	tRX-Ser-NNN-924	tRX-Ser-NNN-924	tRX-Ser-NNN-924	tRX-Ser-NNN-924	tRX-Ser-NNN-924	tRX-Ser-NNN-924	tRX-Ser-NNN-924	NA	NA	tRX-Ser-NNN-924	NA	tRX-Ser-NNN-924	tRX-Ser-NNN-924	NA	NA	NA	tRX-Ser-NNN-924	NA
mm10.tRX-Ile-NNN-152-1	tRX-Ile-NNN-152	tRX-Ile-NNN-152	tRX-Ile-NNN-152	tRX-Ile-NNN-152	tRX-Ile-NNN-152	tRX-Ile-NNN-152	tRX-Ile-NNN-152	tRX-Ile-NNN-152	tRX-Ile-NNN-152	tRX-Ile-NNN-152	tRX-Ile-NNN-152	tRX-Ile-NNN-152	tRX-Ile-NNN-152	tRX-Ile-NNN-152	tRX-Ile-NNN-152	tRX-Ile-NNN-152	tRX-Ile-NNN-152	NA
mm10.tRX-Ser-NNN-11820-1	tRX-Ser-NNN-11820	alttRNA-Ser-NNN-28194	tRX-Ser-NNN-11820	tRX-Ser-NNN-11820	tRX-Ser-NNN-11820	tRX-Ser-NNN-11820	tRX-Ser-NNN-11820	alttRNA-Ser-NNN-28194	alttRNA-Ser-NNN-28193	tRX-Ser-NNN-11820	alttRNA-Ser-NNN-28194	tRX-Ser-NNN-11820	tRX-Ser-NNN-11820	tRX-Ser-NNN-11820	tRX-Ser-NNN-11820	tRX-Ser-NNN-11820	tRX-Ser-NNN-11820	alttRNA-Ser-NNN-28195
mm10.tRX-Ser-NNN-11962-1	tRX-Ser-NNN-11962	tRX-Ser-NNN-11962	tRX-Ser-NNN-11962	tRX-Ser-NNN-11962	tRX-Ser-NNN-11962	tRX-Ser-NNN-11962	tRX-Ser-NNN-11962	NA	alttRNA-Ser-NNN-28198	tRX-Ser-NNN-11962	NA	tRX-Ser-NNN-11962	tRX-Ser-NNN-11962	tRX-Ser-NNN-11962	tRX-Ser-NNN-11962	tRX-Ser-NNN-11962	tRX-Ser-NNN-11962	NA
mm10.tRX-Val-NNN-364-1	tRX-Val-NNN-364	tRX-Val-NNN-364	tRX-Val-NNN-364	tRX-Val-NNN-364	tRX-Val-NNN-364	tRX-Val-NNN-364	tRX-Val-NNN-364	alttRNA-Val-NNN-1010	NA	tRX-Val-NNN-364	tRX-Val-NNN-364	tRX-Val-NNN-364	tRX-Val-NNN-364	tRX-Val-NNN-364	tRX-Val-NNN-364	tRX-Val-NNN-364	tRX-Val-NNN-364	Unk
mm10.tRX-Ala-NNN-387-1	tRX-Ala-NNN-387	NA	NA	tRX-Ala-NNN-387	NA	tRX-Ala-NNN-387	NA	NA	NA	NA	NA	tRX-Ala-NNN-387	NA	alttRNA-Ala-NNN-5258	tRX-Ala-NNN-387	NA	NA	NA
mm10.tRX-Und-NNN-2501-1	tRX-Und-NNN-2501	alttRNA-Und-NNN-8672	alttRNA-Und-NNN-8672	alttRNA-Und-NNN-8672	alttRNA-Und-NNN-8672	tRX-Und-NNN-2501	alttRNA-Und-NNN-8672	alttRNA-Und-NNN-8672	tRX-Und-NNN-2501	alttRNA-Und-NNN-8672	tRX-Und-NNN-2501	alttRNA-Und-NNN-8672	tRX-Und-NNN-2501	alttRNA-Und-NNN-8672	alttRNA-Und-NNN-8672	tRX-Und-NNN-2501	alttRNA-Und-NNN-8672	alttRNA-Und-NNN-8673
mm10.tRX-Ile-NNN-249-1	tRX-Ile-NNN-249	NA	tRX-Ile-NNN-249	NA	NA	tRX-Ile-NNN-249	NA	NA	NA	NA	NA	NA	NA	NA	NA	tRX-Ile-NNN-249	NA	tRX-Ser-NNN-1965
mm10.tRX-Ser-NNN-1229-1	tRX-Ser-NNN-1229	tRX-Ser-NNN-1229	tRX-Ser-NNN-1229	tRX-Ser-NNN-1229	tRX-Ser-NNN-1229	tRX-Ser-NNN-1229	tRX-Ser-NNN-1229	tRX-Ser-NNN-1229	alttRNA-Ser-NNN-28200	tRX-Ser-NNN-1229	tRX-Ser-NNN-1229	tRX-Ser-NNN-1229	tRX-Ser-NNN-1229	tRX-Ser-NNN-1229	tRX-Ser-NNN-1229	tRX-Ser-NNN-1229	tRX-Ser-NNN-1229	NA
mm10.tRX-Ser-NNN-5488-1	tRX-Ser-NNN-5488	NA	NA	NA	tRX-Ser-NNN-5488	tRX-Ser-NNN-5488	NA	NA	NA	NA	tRX-Ser-NNN-3619	NA	tRX-Ser-NNN-9498	NA	NA	tRX-Ser-NNN-5488	tRX-Ser-NNN-9498	NA
mm10.tRX-Ser-NNN-8179-103	tRX-Ser-NNN-8179	tRX-Ser-NNN-8179	tRX-Ser-NNN-8179	tRX-Ser-NNN-8179	tRX-Ser-NNN-8179	tRX-Ser-NNN-8179	tRX-Ser-NNN-8179	tRX-Ser-NNN-8179	tRX-Ser-NNN-8179	tRX-Ser-NNN-8179	alttRNA-Ser-NNN-28201	tRX-Ser-NNN-8179	tRX-Ser-NNN-8179	tRX-Ser-NNN-8179	tRX-Ser-NNN-8179	tRX-Ser-NNN-8179	tRX-Ser-NNN-8179	alttRNA-Ser-NNN-28202
mm10.tRX-Ser-NNN-7512-17	tRX-Ser-NNN-7512	NA	NA	tRX-Ser-NNN-7512	NA	NA	NA	NA	NA	tRX-Ser-NNN-7512	NA	NA	tRX-Ser-NNN-7512	tRX-Ser-NNN-7512	NA	NA	NA	NA
mm10.tRX-Und-NNN-994-1	tRX-Und-NNN-994	tRX-Und-NNN-994	tRX-Und-NNN-994	tRX-Und-NNN-994	tRX-Und-NNN-994	tRX-Und-NNN-994	tRX-Und-NNN-994	tRX-Und-NNN-994	tRX-Und-NNN-994	tRX-Und-NNN-994	tRX-Und-NNN-994	tRX-Und-NNN-994	tRX-Und-NNN-994	tRX-Und-NNN-994	tRX-Und-NNN-994	tRX-Und-NNN-994	tRX-Und-NNN-994	NA
mm10.tRX-Ser-NNN-4778-32	tRX-Ser-NNN-4778	tRX-Ser-NNN-4778	tRX-Ser-NNN-4778	NA	tRX-Ser-NNN-4778	tRX-Ser-NNN-4778	tRX-Ser-NNN-4778	NA	NA	tRX-Ser-NNN-4778	NA	alttRNA-Ser-NNN-28203	tRX-Ser-NNN-4778	tRX-Ser-NNN-4778	tRX-Ser-NNN-4778	tRX-Ser-NNN-4778	tRX-Ser-NNN-4778	Unk
mm10.tRX-Ser-NNN-4306-1	tRX-Ser-NNN-4306	NA	tRX-Ser-NNN-4306	tRX-Ser-NNN-4306	tRX-Ser-NNN-4306	tRX-Ser-NNN-4306	tRX-Ser-NNN-4306	tRX-Ser-NNN-4306	tRX-Ser-NNN-4666	tRX-Ser-NNN-4306	tRX-Ser-NNN-4306	tRX-Ser-NNN-4306	tRX-Ser-NNN-4306	tRX-Ser-NNN-4306	tRX-Ser-NNN-4306	tRX-Ser-NNN-4306	tRX-Ser-NNN-4306	NA
mm10.tRX-Ser-NNN-13003-1	tRX-Ser-NNN-13003	NA	NA	NA	NA	tRX-Ser-NNN-13003	NA	tRX-Ser-NNN-13003	NA	NA	NA	NA	NA	NA	NA	NA	NA	Unk
mm10.tRX-Ser-NNN-4778-30	tRX-Ser-NNN-4778	tRX-Ser-NNN-4778	tRX-Ser-NNN-4778	tRX-Ser-NNN-4778	tRX-Ser-NNN-4778	tRX-Ser-NNN-4778	tRX-Ser-NNN-4778	tRX-Ser-NNN-4778	tRX-Ser-NNN-4778	tRX-Ser-NNN-4778	NA	tRX-Ser-NNN-4778	tRX-Ser-NNN-4778	tRX-Ser-NNN-4778	tRX-Ser-NNN-4778	tRX-Ser-NNN-4778	tRX-Ser-NNN-4778	NA
mm10.tRNA-Glu-CTC-1-7	tRNA-Glu-CTC-1	tRNA-Glu-CTC-1	tRNA-Glu-CTC-1	tRNA-Glu-CTC-1	tRNA-Glu-CTC-1	tRNA-Glu-CTC-1	tRNA-Glu-CTC-1	tRNA-Glu-CTC-1_A61C	tRNA-Glu-CTC-1	tRNA-Glu-CTC-1	NA	tRNA-Glu-CTC-1	tRNA-Glu-CTC-1	tRNA-Glu-CTC-1	tRNA-Glu-CTC-1	tRNA-Glu-CTC-1	tRNA-Glu-CTC-1	tRNA-Glu-CTC-1
mm10.tRX-Und-NNN-3219-1	tRX-Und-NNN-3219	tRX-Und-NNN-3219	tRX-Und-NNN-3219	tRX-Und-NNN-3219	tRX-Und-NNN-3219	tRX-Und-NNN-3219	tRX-Und-NNN-3219	tRX-Und-NNN-3219	NA	tRX-Und-NNN-3219	tRX-Und-NNN-3219	tRX-Und-NNN-3219	tRX-Und-NNN-3219	tRX-Und-NNN-3219	tRX-Und-NNN-3219	tRX-Und-NNN-3219	tRX-Und-NNN-3219	Unk
mm10.tRX-Glu-NNN-4-1	tRX-Glu-NNN-4	tRX-Glu-NNN-4	tRX-Glu-NNN-4	tRX-Glu-NNN-4	tRX-Glu-NNN-4	tRX-Glu-NNN-4	tRX-Glu-NNN-4	tRX-Glu-NNN-4	NA	tRX-Glu-NNN-4	tRX-Glu-NNN-4	tRX-Glu-NNN-4	tRX-Glu-NNN-4	tRX-Glu-NNN-4	tRX-Glu-NNN-4	tRX-Glu-NNN-4	tRX-Glu-NNN-4	tRNA-Glu-TTC-3
mm10.tRX-Ala-NNN-384-1	tRX-Ala-NNN-384	alttRNA-Ala-NNN-5260	alttRNA-Ala-NNN-5260	alttRNA-Ala-NNN-5260	alttRNA-Ala-NNN-5260	tRX-Ala-NNN-384	alttRNA-Ala-NNN-5260	alttRNA-Ala-NNN-5261	NA	alttRNA-Ala-NNN-5260	NA	alttRNA-Ala-NNN-5260	alttRNA-Ala-NNN-5260	alttRNA-Ala-NNN-5260	alttRNA-Ala-NNN-5260	alttRNA-Ala-NNN-5260	alttRNA-Ala-NNN-5260	alttRNA-Ala-NNN-5262
mm10.tRX-Ser-NNN-2215-1	tRX-Ser-NNN-2215	tRX-Ser-NNN-2215	tRX-Ser-NNN-2215	tRX-Ser-NNN-2215	tRX-Ser-NNN-2215	tRX-Ser-NNN-2215	tRX-Ser-NNN-2215	NA	NA	tRX-Ser-NNN-2215	alttRNA-Ser-NNN-28208	tRX-Ser-NNN-2215	tRX-Ser-NNN-2215	tRX-Ser-NNN-2215	tRX-Ser-NNN-2215	tRX-Ser-NNN-2215	tRX-Ser-NNN-2215	NA
mm10.tRX-Ser-NNN-10191-1	tRX-Ser-NNN-10191	tRX-Ser-NNN-10191	tRX-Ser-NNN-10191	tRX-Ser-NNN-10191	tRX-Ser-NNN-10191	tRX-Ser-NNN-10191	tRX-Ser-NNN-10191	alttRNA-Ser-NNN-28210	alttRNA-Ser-NNN-28210	tRX-Ser-NNN-10191	alttRNA-Ser-NNN-28210	tRX-Ser-NNN-10191	tRX-Ser-NNN-10191	tRX-Ser-NNN-10191	tRX-Ser-NNN-10191	tRX-Ser-NNN-10191	tRX-Ser-NNN-10191	NA
mm10.tRX-Ser-NNN-4383-1	tRX-Ser-NNN-4383	tRX-Ser-NNN-4383	tRX-Ser-NNN-4383	tRX-Ser-NNN-4383	tRX-Ser-NNN-4383	tRX-Ser-NNN-4383	tRX-Ser-NNN-4383	NA	NA	tRX-Ser-NNN-4383	NA	tRX-Ser-NNN-4383	tRX-Ser-NNN-4383	tRX-Ser-NNN-4383	tRX-Ser-NNN-4383	tRX-Ser-NNN-4383	tRX-Ser-NNN-4383	NA
mm10.tRX-Ser-NNN-805-1	tRX-Ser-NNN-805	tRX-Ser-NNN-805	tRX-Ser-NNN-805	tRX-Ser-NNN-805	tRX-Ser-NNN-805	tRX-Ser-NNN-805	tRX-Ser-NNN-805	tRX-Ser-NNN-805	NA	tRX-Ser-NNN-805	tRX-Ser-NNN-805	tRX-Ser-NNN-805	tRX-Ser-NNN-805	tRX-Ser-NNN-805	tRX-Ser-NNN-805	tRX-Ser-NNN-805	tRX-Ser-NNN-805	NA
mm10.tRX-Ser-NNN-13684-1	tRX-Ser-NNN-13684	NA	NA	NA	NA	tRX-Ser-NNN-13684	NA	NA	NA	NA	NA	NA	NA	NA	NA	NA	NA	NA
mm10.tRX-Ser-NNN-10128-1	tRX-Ser-NNN-10128	tRX-Ser-NNN-10128	tRX-Ser-NNN-10128	tRX-Ser-NNN-10128	tRX-Ser-NNN-10128	tRX-Ser-NNN-10128	tRX-Ser-NNN-10128	NA	NA	tRX-Ser-NNN-10128	tRX-Ser-NNN-10128	tRX-Ser-NNN-10128	tRX-Ser-NNN-10128	tRX-Ser-NNN-10128	tRX-Ser-NNN-10128	tRX-Ser-NNN-10128	tRX-Ser-NNN-10128	NA
mm10.tRX-Ser-NNN-7760-32	tRX-Ser-NNN-7760	tRX-Ser-NNN-7780	tRX-Ser-NNN-7760	tRX-Ser-NNN-7760	tRX-Ser-NNN-7760	tRX-Ser-NNN-7760	tRX-Ser-NNN-7760	NA	NA	tRX-Ser-NNN-7760	tRX-Ser-NNN-7760	tRX-Ser-NNN-7760	tRX-Ser-NNN-7760	tRX-Ser-NNN-7760	tRX-Ser-NNN-7760	tRX-Ser-NNN-7760	tRX-Ser-NNN-7760	NA
mm10.tRX-Ser-NNN-13936-109	tRX-Ser-NNN-13936	NA	NA	NA	NA	NA	tRX-Ser-NNN-13936	tRX-Ser-NNN-13936	NA	tRX-Ser-NNN-13936	NA	NA	NA	tRX-Ser-NNN-13936	NA	NA	tRX-Ser-NNN-13936	NA
mm10.tRX-Ser-NNN-11611-1	tRX-Ser-NNN-11611	tRX-Ser-NNN-11611	tRX-Ser-NNN-11611	tRX-Ser-NNN-11611	tRX-Ser-NNN-11611	tRX-Ser-NNN-11611	tRX-Ser-NNN-11611	tRX-Ser-NNN-11611	NA	tRX-Ser-NNN-11611	tRX-Ser-NNN-11611	tRX-Ser-NNN-11611	tRX-Ser-NNN-11611	tRX-Ser-NNN-11611	tRX-Ser-NNN-11611	tRX-Ser-NNN-11611	tRX-Ser-NNN-11611	alttRNA-Ser-NNN-28215
mm10.tRX-Ser-NNN-4772-1	tRX-Ser-NNN-4772	tRX-Ser-NNN-4772	tRX-Ser-NNN-4772	tRX-Ser-NNN-4772	tRX-Ser-NNN-4772	tRX-Ser-NNN-4772	tRX-Ser-NNN-4772	tRX-Ser-NNN-4772	tRX-Ser-NNN-4772	tRX-Ser-NNN-4772	tRX-Ser-NNN-4772	tRX-Ser-NNN-4772	tRX-Ser-NNN-4772	tRX-Ser-NNN-4772	tRX-Ser-NNN-4772	tRX-Ser-NNN-4772	tRX-Ser-NNN-4772	NA
mm10.tRX-Ser-NNN-3120-1	tRX-Ser-NNN-3120	tRX-Ser-NNN-3120	tRX-Ser-NNN-3120	tRX-Ser-NNN-3120	tRX-Ser-NNN-3120	tRX-Ser-NNN-3120	tRX-Ser-NNN-3120	tRX-Ser-NNN-3120	tRX-Ser-NNN-3120	tRX-Ser-NNN-3120	tRX-Ser-NNN-3120	tRX-Ser-NNN-3120	tRX-Ser-NNN-3120	tRX-Ser-NNN-3120	tRX-Ser-NNN-3120	tRX-Ser-NNN-3120	tRX-Ser-NNN-3120	alttRNA-Ser-NNN-28219
mm10.tRX-Ser-NNN-1658-1	tRX-Ser-NNN-1658	tRX-Ser-NNN-1658	tRX-Ser-NNN-1658	tRX-Ser-NNN-1658	tRX-Ser-NNN-1658	tRX-Ser-NNN-1658	tRX-Ser-NNN-1658	tRX-Ser-NNN-494	alttRNA-Ser-NNN-28221	tRX-Ser-NNN-1658	tRX-Ser-NNN-494	tRX-Ser-NNN-1658	tRX-Ser-NNN-1658	tRX-Ser-NNN-1658	tRX-Ser-NNN-1658	tRX-Ser-NNN-1658	tRX-Ser-NNN-1658	NA
mm10.tRX-Ala-NNN-309-1	tRX-Ala-NNN-309	tRX-Ala-NNN-309	tRX-Ala-NNN-309	tRX-Ala-NNN-309	tRX-Ala-NNN-309	tRX-Ala-NNN-309	tRX-Ala-NNN-309	tRX-Ala-NNN-309	tRX-Ala-NNN-309	tRX-Ala-NNN-309	tRX-Ala-NNN-309	tRX-Ala-NNN-309	tRX-Ala-NNN-309	tRX-Ala-NNN-309	tRX-Ala-NNN-309	tRX-Ala-NNN-309	tRX-Ala-NNN-309	alttRNA-Ala-NNN-5265
mm10.tRX-Ser-NNN-8083-1	tRX-Ser-NNN-8083	tRX-Ser-NNN-8083	tRX-Ser-NNN-8083	tRX-Ser-NNN-8083	tRX-Ser-NNN-8083	tRX-Ser-NNN-8083	tRX-Ser-NNN-8083	tRX-Ser-NNN-8083	NA	tRX-Ser-NNN-8083	tRX-Ser-NNN-8083	tRX-Ser-NNN-8083	tRX-Ser-NNN-8083	tRX-Ser-NNN-8083	tRX-Ser-NNN-8083	tRX-Ser-NNN-8083	tRX-Ser-NNN-8083	NA
mm10.tRX-Gly-NNN-546-1	tRX-Gly-NNN-546	tRX-Gly-NNN-546	tRX-Gly-NNN-546	tRX-Gly-NNN-546	tRX-Gly-NNN-546	tRX-Gly-NNN-546	tRX-Gly-NNN-546	tRX-Gly-NNN-546	tRX-Gly-NNN-546	tRX-Gly-NNN-546	tRX-Gly-NNN-546	tRX-Gly-NNN-546	tRX-Gly-NNN-546	tRX-Gly-NNN-546	tRX-Gly-NNN-546	tRX-Gly-NNN-546	tRX-Gly-NNN-546	NA
mm10.tRX-Cys-NNN-101-1	tRX-Cys-NNN-101	tRX-Cys-NNN-101	tRX-Cys-NNN-101	tRX-Cys-NNN-101	tRX-Cys-NNN-101	tRX-Cys-NNN-101	tRX-Cys-NNN-101	alttRNA-Cys-NNN-404	NA	tRX-Cys-NNN-101	tRX-Cys-NNN-101	tRX-Cys-NNN-101	tRX-Cys-NNN-101	tRX-Cys-NNN-101	tRX-Cys-NNN-101	tRX-Cys-NNN-101	tRX-Cys-NNN-101	NA
mm10.tRX-Und-NNN-751-1	tRX-Und-NNN-751	tRX-Und-NNN-751	tRX-Und-NNN-751	tRX-Und-NNN-751	tRX-Und-NNN-751	tRX-Und-NNN-751	tRX-Und-NNN-751	tRX-Und-NNN-751	alttRNA-Und-NNN-8678	tRX-Und-NNN-751	tRX-Und-NNN-751	tRX-Und-NNN-751	tRX-Und-NNN-751	tRX-Und-NNN-751	tRX-Und-NNN-751	tRX-Und-NNN-751	tRX-Und-NNN-751	Unk
mm10.tRX-Asn-NNN-1488-10	tRX-Asn-NNN-1488	NA	tRX-Asn-NNN-1488	NA	NA	tRX-Asn-NNN-1488	NA	NA	NA	NA	NA	NA	tRX-Asn-NNN-1488	NA	NA	tRX-Asn-NNN-1488	tRX-Asn-NNN-1488	NA
mm10.tRX-Ser-NNN-8605-1	tRX-Ser-NNN-8605	tRX-Ser-NNN-8605	tRX-Ser-NNN-8605	NA	tRX-Ser-NNN-8605	tRX-Ser-NNN-8605	tRX-Ser-NNN-8605	tRX-Ser-NNN-8605	NA	tRX-Ser-NNN-8605	tRX-Ser-NNN-8605	tRX-Ser-NNN-8605	tRX-Ser-NNN-8605	tRX-Ser-NNN-8605	tRX-Ser-NNN-8605	tRX-Ser-NNN-8605	tRX-Ser-NNN-8605	tRX-Ser-NNN-10380
mm10.tRX-Ser-NNN-12382-1	tRX-Ser-NNN-12382	tRX-Ser-NNN-12382	alttRNA-Ser-NNN-28226	tRX-Ser-NNN-12382	tRX-Ser-NNN-12382	tRX-Ser-NNN-12382	alttRNA-Ser-NNN-28227	alttRNA-Ser-NNN-28227	alttRNA-Ser-NNN-28227	tRX-Ser-NNN-12382	alttRNA-Ser-NNN-28227	alttRNA-Ser-NNN-28227	tRX-Ser-NNN-12382	tRX-Ser-NNN-12382	tRX-Ser-NNN-12382	alttRNA-Ser-NNN-28227	tRX-Ser-NNN-12382	NA
mm10.tRX-Ser-NNN-12227-1	tRX-Ser-NNN-12227	tRX-Ser-NNN-12227	tRX-Ser-NNN-12227	tRX-Ser-NNN-12227	tRX-Ser-NNN-12227	tRX-Ser-NNN-12227	tRX-Ser-NNN-12227	alttRNA-Ser-NNN-28228	NA	tRX-Ser-NNN-12227	tRX-Ser-NNN-12227	tRX-Ser-NNN-12227	tRX-Ser-NNN-12227	tRX-Ser-NNN-12227	tRX-Ser-NNN-12227	tRX-Ser-NNN-12227	tRX-Ser-NNN-12227	NA
mm10.tRX-Ser-NNN-9450-3	tRX-Ser-NNN-9450	tRX-Ser-NNN-9450	tRX-Ser-NNN-9450	tRX-Ser-NNN-9450	tRX-Ser-NNN-9450	tRX-Ser-NNN-9450	tRX-Ser-NNN-9450	NA	NA	tRX-Ser-NNN-9450	NA	tRX-Ser-NNN-9450	tRX-Ser-NNN-9450	tRX-Ser-NNN-9450	tRX-Ser-NNN-9450	tRX-Ser-NNN-12649	tRX-Ser-NNN-9450	NA
mm10.tRX-Ser-NNN-6959-1	tRX-Ser-NNN-6959	tRX-Ser-NNN-6959	tRX-Ser-NNN-6959	tRX-Ser-NNN-6959	tRX-Ser-NNN-6959	tRX-Ser-NNN-6959	tRX-Ser-NNN-6959	tRX-Ser-NNN-6959	tRX-Ser-NNN-6959	tRX-Ser-NNN-6959	tRX-Ser-NNN-6959	tRX-Ser-NNN-6959	tRX-Ser-NNN-6959	tRX-Ser-NNN-6959	tRX-Ser-NNN-6959	tRX-Ser-NNN-6959	tRX-Ser-NNN-6959	NA
mm10.tRX-Ser-NNN-11212-1	tRX-Ser-NNN-11212	NA	NA	NA	NA	NA	NA	NA	NA	NA	NA	NA	NA	NA	NA	NA	NA	NA
mm10.tRX-Ser-NNN-3201-1	tRX-Ser-NNN-3201	tRX-Ser-NNN-3201	tRX-Ser-NNN-3201	tRX-Ser-NNN-3201	tRX-Ser-NNN-3201	tRX-Ser-NNN-3201	tRX-Ser-NNN-3201	tRX-Ser-NNN-3201	NA	tRX-Ser-NNN-3201	tRX-Ser-NNN-3201	tRX-Ser-NNN-3201	tRX-Ser-NNN-3201	tRX-Ser-NNN-3201	tRX-Ser-NNN-3201	tRX-Ser-NNN-3201	tRX-Ser-NNN-3201	NA
mm10.tRX-Ser-NNN-4991-2	tRX-Ser-NNN-4991	NA	tRX-Ser-NNN-4991	tRX-Ser-NNN-4991	tRX-Ser-NNN-4991	tRX-Ser-NNN-4991	tRX-Ser-NNN-4991	NA	NA	tRX-Ser-NNN-4991	NA	tRX-Ser-NNN-4991	NA	tRX-Ser-NNN-4991	tRX-Ser-NNN-4991	tRX-Ser-NNN-4991	tRX-Ser-NNN-4991	NA
mm10.tRX-Asn-NNN-1851-7	tRX-Asn-NNN-1851	tRX-Asn-NNN-1851	tRX-Asn-NNN-1851	tRX-Asn-NNN-1851	tRX-Asn-NNN-1851	tRX-Asn-NNN-1851	tRX-Asn-NNN-1851	NA	NA	tRX-Asn-NNN-1851	tRX-Asn-NNN-1851	tRX-Asn-NNN-1851	tRX-Asn-NNN-1851	tRX-Asn-NNN-1851	tRX-Asn-NNN-1851	tRX-Asn-NNN-1851	tRX-Asn-NNN-1851	NA
mm10.tRX-Asn-NNN-328-1	tRX-Asn-NNN-328	tRX-Asn-NNN-328	tRX-Asn-NNN-328	tRX-Asn-NNN-328	tRX-Asn-NNN-328	tRX-Asn-NNN-328	tRX-Asn-NNN-328	tRX-Asn-NNN-328	tRX-Asn-NNN-328	tRX-Asn-NNN-328	tRX-Asn-NNN-328	tRX-Asn-NNN-328	tRX-Asn-NNN-328	tRX-Asn-NNN-328	tRX-Asn-NNN-328	tRX-Asn-NNN-328	tRX-Asn-NNN-328	alttRNA-Asn-NNN-3928
mm10.tRX-Ser-NNN-6998-1	tRX-Ser-NNN-6998	tRX-Ser-NNN-6998	tRX-Ser-NNN-6998	NA	NA	tRX-Ser-NNN-6998	tRX-Ser-NNN-6998	tRX-Ser-NNN-6998	alttRNA-Ser-NNN-28231	NA	NA	tRX-Ser-NNN-6998	tRX-Ser-NNN-6998	tRX-Ser-NNN-6998	tRX-Ser-NNN-6998	tRX-Ser-NNN-6998	tRX-Ser-NNN-6998	NA
mm10.tRX-Ala-NNN-1859-1	tRX-Ala-NNN-1859	tRX-Ala-NNN-1859	tRX-Ala-NNN-1859	tRX-Ala-NNN-1859	tRX-Ala-NNN-1859	tRX-Ala-NNN-1859	tRX-Ala-NNN-1859	NA	alttRNA-Ala-NNN-5267	tRX-Ala-NNN-1859	tRX-Ala-NNN-1859	tRX-Ala-NNN-1859	tRX-Ala-NNN-1859	tRX-Ala-NNN-1859	tRX-Ala-NNN-1859	tRX-Ala-NNN-1859	tRX-Ala-NNN-1859	Unk
mm10.tRX-Ser-NNN-1364-1	tRX-Ser-NNN-1364	alttRNA-Ser-NNN-27126	tRX-Ser-NNN-1364	tRX-Ser-NNN-1364	tRX-Ser-NNN-1364	tRX-Ser-NNN-1364	tRX-Ser-NNN-1364	alttRNA-Ser-NNN-28234	alttRNA-Ser-NNN-28233	tRX-Ser-NNN-1364	alttRNA-Ser-NNN-27126	tRX-Ser-NNN-1364	tRX-Ser-NNN-1364	tRX-Ser-NNN-1364	tRX-Ser-NNN-1364	tRX-Ser-NNN-1364	tRX-Ser-NNN-1364	alttRNA-Ser-NNN-28235
mm10.tRX-Ser-NNN-6458-128	tRX-Ser-NNN-6458	tRX-Ser-NNN-6458	NA	NA	NA	NA	NA	NA	NA	NA	NA	NA	tRX-Ser-NNN-6458	NA	tRX-Ser-NNN-6628	tRX-Ser-NNN-6458	tRX-Ser-NNN-6458	NA
mm10.tRX-Und-NNN-672-1	tRX-Und-NNN-672	tRX-Und-NNN-672	tRX-Und-NNN-672	tRX-Und-NNN-672	tRX-Und-NNN-672	tRX-Und-NNN-672	tRX-Und-NNN-672	tRX-Und-NNN-672	alttRNA-Und-NNN-8680	tRX-Und-NNN-672	alttRNA-Und-NNN-8681	tRX-Und-NNN-672	tRX-Und-NNN-672	tRX-Und-NNN-672	tRX-Und-NNN-672	tRX-Und-NNN-672	tRX-Und-NNN-672	alttRNA-Und-NNN-8682
mm10.tRX-Und-NNN-2693-5	tRX-Und-NNN-2693	NA	NA	tRX-Und-NNN-2693	tRX-Und-NNN-2693	tRX-Und-NNN-2693	tRX-Und-NNN-2693	tRX-Und-NNN-2693	tRX-Und-NNN-2693	tRX-Und-NNN-2693	tRX-Und-NNN-2693	tRX-Und-NNN-2693	tRX-Und-NNN-2693	tRX-Und-NNN-2693	tRX-Und-NNN-2693	tRX-Und-NNN-2693	tRX-Und-NNN-3340	NA
mm10.tRX-Und-NNN-4013-1	tRX-Und-NNN-4013	tRX-Und-NNN-4013	tRX-Und-NNN-4013	tRX-Und-NNN-4013	NA	tRX-Und-NNN-4013	tRX-Und-NNN-4013	tRX-Und-NNN-4013	tRX-Und-NNN-4013	tRX-Und-NNN-4013	NA	tRX-Und-NNN-4013	tRX-Und-NNN-4013	tRX-Und-NNN-4013	tRX-Und-NNN-4013	tRX-Und-NNN-4013	tRX-Und-NNN-4013	NA
mm10.tRX-Ser-NNN-10806-1	tRX-Ser-NNN-10806	tRX-Ser-NNN-10806	NA	tRX-Ser-NNN-10806	tRX-Ser-NNN-10806	tRX-Ser-NNN-10806	NA	tRX-Ser-NNN-10806	alttRNA-Ser-NNN-28237	NA	NA	tRX-Ser-NNN-10806	tRX-Ser-NNN-10806	NA	tRX-Ser-NNN-10806	tRX-Ser-NNN-10806	tRX-Ser-NNN-10806	alttRNA-Ser-NNN-28238
mm10.tRX-Arg-NNN-37-1	tRX-Arg-NNN-37	tRX-Arg-NNN-37	tRX-Arg-NNN-37	tRX-Arg-NNN-37	tRX-Arg-NNN-37	tRX-Arg-NNN-37	tRX-Arg-NNN-37	tRX-Arg-NNN-37	alttRNA-Arg-NNN-1234	tRX-Arg-NNN-37	tRX-Arg-NNN-37	tRX-Arg-NNN-37	tRX-Arg-NNN-37	tRX-Arg-NNN-37	tRX-Arg-NNN-37	tRX-Arg-NNN-37	tRX-Arg-NNN-37	alttRNA-Arg-NNN-1235
mm10.tRX-Ser-NNN-4182-3	tRX-Ser-NNN-4182	tRX-Ser-NNN-4182	tRX-Ser-NNN-4182	tRX-Ser-NNN-4182	tRX-Ser-NNN-4182	tRX-Ser-NNN-4182	tRX-Ser-NNN-4182	alttRNA-Ser-NNN-28239	tRX-Ser-NNN-4182	tRX-Ser-NNN-4182	alttRNA-Ser-NNN-28240	tRX-Ser-NNN-4182	tRX-Ser-NNN-4182	tRX-Ser-NNN-4182	tRX-Ser-NNN-4182	tRX-Ser-NNN-4182	tRX-Ser-NNN-4182	NA
mm10.tRX-Und-NNN-534-1	tRX-Und-NNN-534	tRX-Und-NNN-534	tRX-Und-NNN-534	tRX-Und-NNN-534	tRX-Und-NNN-534	tRX-Und-NNN-534	tRX-Und-NNN-534	tRX-Und-NNN-534	alttRNA-Und-NNN-8685	tRX-Und-NNN-534	alttRNA-Und-NNN-8686	tRX-Und-NNN-534	tRX-Und-NNN-534	tRX-Und-NNN-534	tRX-Und-NNN-534	tRX-Und-NNN-534	tRX-Und-NNN-534	NA
mm10.tRX-Ile-NNN-218-3	tRX-Ile-NNN-218	tRX-Ile-NNN-218	tRX-Ile-NNN-218	tRX-Ile-NNN-218	tRX-Ile-NNN-218	tRX-Ile-NNN-218	tRX-Ile-NNN-218	NA	NA	tRX-Ile-NNN-218	NA	tRX-Ile-NNN-218	tRX-Ile-NNN-218	tRX-Ile-NNN-218	tRX-Ile-NNN-218	tRX-Ile-NNN-218	tRX-Ile-NNN-218	NA
mm10.tRX-Ser-NNN-7446-1	tRX-Ser-NNN-7446	NA	tRX-Ser-NNN-7446	tRX-Ser-NNN-7446	tRX-Ser-NNN-7446	tRX-Ser-NNN-7446	tRX-Ser-NNN-7446	NA	NA	NA	NA	NA	NA	NA	NA	NA	NA	NA
mm10.tRX-Ala-NNN-1923-1	tRX-Ala-NNN-1923	tRX-Ala-NNN-1923	tRX-Ala-NNN-1923	tRX-Ala-NNN-1923	tRX-Ala-NNN-1923	tRX-Ala-NNN-1923	tRX-Ala-NNN-1923	alttRNA-Ala-NNN-5269	NA	tRX-Ala-NNN-1923	tRX-Ala-NNN-1923	tRX-Ala-NNN-1923	tRX-Ala-NNN-1923	tRX-Ala-NNN-1923	tRX-Ala-NNN-1923	tRX-Ala-NNN-1923	tRX-Ala-NNN-1923	Unk
mm10.tRX-Leu-NNN-735-1	tRX-Leu-NNN-735	tRX-Leu-NNN-735	tRX-Leu-NNN-735	tRX-Leu-NNN-735	tRX-Leu-NNN-735	tRX-Leu-NNN-735	tRX-Leu-NNN-735	tRX-Leu-NNN-735	NA	tRX-Leu-NNN-735	NA	tRX-Leu-NNN-735	NA	tRX-Leu-NNN-735	tRX-Leu-NNN-735	tRX-Leu-NNN-735	NA	NA
mm10.tRX-Ser-NNN-12688-1	tRX-Ser-NNN-12688	tRX-Ser-NNN-12688	tRX-Ser-NNN-12688	tRX-Ser-NNN-12688	tRX-Ser-NNN-12688	tRX-Ser-NNN-12688	tRX-Ser-NNN-12688	tRX-Ser-NNN-12688	tRX-Ser-NNN-8194	tRX-Ser-NNN-12688	tRX-Ser-NNN-12688	tRX-Ser-NNN-12688	tRX-Ser-NNN-12688	tRX-Ser-NNN-12688	tRX-Ser-NNN-12688	tRX-Ser-NNN-12688	tRX-Ser-NNN-12688	Unk
mm10.tRX-Ser-NNN-11669-1	tRX-Ser-NNN-11669	tRX-Ser-NNN-11669	tRX-Ser-NNN-11669	tRX-Ser-NNN-11669	tRX-Ser-NNN-11669	tRX-Ser-NNN-11669	tRX-Ser-NNN-11669	NA	NA	tRX-Ser-NNN-11669	NA	tRX-Ser-NNN-11669	tRX-Ser-NNN-11669	tRX-Ser-NNN-11669	tRX-Ser-NNN-11669	tRX-Ser-NNN-11669	tRX-Ser-NNN-11669	NA
mm10.tRX-Leu-NNN-1442-2	tRX-Leu-NNN-1442	tRX-Leu-NNN-1442	tRX-Leu-NNN-1442	tRX-Leu-NNN-1442	tRX-Leu-NNN-1442	tRX-Leu-NNN-1442	tRX-Leu-NNN-1442	NA	alttRNA-Leu-NNN-2903	tRX-Leu-NNN-1442	NA	tRX-Leu-NNN-1442	tRX-Leu-NNN-1442	tRX-Leu-NNN-1442	tRX-Leu-NNN-1442	tRX-Leu-NNN-1442	tRX-Leu-NNN-1442	NA
mm10.tRX-Ser-NNN-10744-1	tRX-Ser-NNN-10744	tRX-Ser-NNN-10744	tRX-Ser-NNN-10744	tRX-Ser-NNN-10744	tRX-Ser-NNN-10744	tRX-Ser-NNN-10744	tRX-Ser-NNN-10744	alttRNA-Ser-NNN-28244	alttRNA-Ser-NNN-28243	tRX-Ser-NNN-10744	alttRNA-Ser-NNN-28245	tRX-Ser-NNN-10744	tRX-Ser-NNN-10744	alttRNA-Ser-NNN-28244	tRX-Ser-NNN-10744	tRX-Ser-NNN-10744	tRX-Ser-NNN-10744	NA
mm10.tRX-Leu-NNN-125-1	tRX-Leu-NNN-125	tRX-Leu-NNN-125	tRX-Leu-NNN-125	tRX-Leu-NNN-125	tRX-Leu-NNN-125	tRX-Leu-NNN-125	tRX-Leu-NNN-125	tRX-Ser-NNN-4685	tRX-Ser-NNN-4685	tRX-Leu-NNN-125	tRX-Ser-NNN-4685	tRX-Leu-NNN-125	tRX-Leu-NNN-125	tRX-Leu-NNN-125	tRX-Leu-NNN-125	tRX-Leu-NNN-125	tRX-Leu-NNN-125	NA
mm10.tRX-Ala-NNN-617-1	tRX-Ala-NNN-617	tRX-Ala-NNN-617	tRX-Ala-NNN-617	tRX-Ala-NNN-617	tRX-Ala-NNN-617	tRX-Ala-NNN-617	tRX-Ala-NNN-617	tRX-Ala-NNN-617	tRX-Ala-NNN-617	tRX-Ala-NNN-617	tRX-Ala-NNN-617	tRX-Ala-NNN-617	tRX-Ala-NNN-617	tRX-Ala-NNN-617	tRX-Ala-NNN-617	NA	tRX-Ala-NNN-617	NA
mm10.tRX-Thr-NNN-317-1	tRX-Thr-NNN-317	tRX-Thr-NNN-317	tRX-Thr-NNN-317	NA	tRX-Thr-NNN-317	tRX-Thr-NNN-317	NA	tRX-Thr-NNN-317	NA	tRX-Thr-NNN-317	NA	tRX-Thr-NNN-317	tRX-Thr-NNN-317	tRX-Thr-NNN-317	tRX-Thr-NNN-317	tRX-Thr-NNN-317	tRX-Thr-NNN-317	NA
mm10.tRX-Ser-NNN-13311-206	tRX-Ser-NNN-13331	NA	NA	NA	NA	NA	alttRNA-Ser-NNN-247	NA	NA	NA	NA	NA	tRX-Ser-NNN-13331	tRX-Ser-NNN-13331	NA	NA	NA	NA
mm10.tRX-Und-NNN-423-1	tRX-Und-NNN-423	tRX-Und-NNN-423	tRX-Und-NNN-423	tRX-Und-NNN-423	tRX-Und-NNN-423	tRX-Und-NNN-423	tRX-Und-NNN-423	tRX-Und-NNN-423	alttRNA-Und-NNN-8688	tRX-Und-NNN-423	tRX-Und-NNN-423	tRX-Und-NNN-423	tRX-Und-NNN-423	tRX-Und-NNN-423	tRX-Und-NNN-423	tRX-Und-NNN-423	tRX-Und-NNN-423	alttRNA-Und-NNN-8689
mm10.tRX-Ser-NNN-6044-1	tRX-Ser-NNN-6113	tRX-Ser-NNN-6113	tRX-Ser-NNN-6113	tRX-Ser-NNN-6113	tRX-Ser-NNN-6113	tRX-Ser-NNN-6113	tRX-Ser-NNN-6113	tRX-Ser-NNN-6113	tRX-Ser-NNN-6113	tRX-Ser-NNN-6113	tRX-Ser-NNN-6113	tRX-Ser-NNN-6113	tRX-Ser-NNN-6113	tRX-Ser-NNN-6113	tRX-Ser-NNN-6113	tRX-Ser-NNN-6113	tRX-Ser-NNN-6113	NA
mm10.tRX-Ser-NNN-6458-156	tRX-Ser-NNN-6458	NA	NA	tRX-Ser-NNN-6458	NA	NA	tRX-Ser-NNN-6628	NA	NA	NA	NA	NA	tRX-Ser-NNN-6458	NA	tRX-Ser-NNN-6458	NA	NA	NA
mm10.tRX-Gly-NNN-493-1	tRX-Gly-NNN-493	NA	NA	tRX-Gly-NNN-493	tRX-Gly-NNN-493	tRX-Gly-NNN-493	NA	tRX-Gly-NNN-260	tRX-Gly-NNN-260	NA	NA	NA	NA	NA	tRX-Gly-NNN-493	NA	NA	NA
mm10.tRX-Leu-NNN-355-1	tRX-Leu-NNN-355	tRX-Leu-NNN-355	tRX-Leu-NNN-355	tRX-Leu-NNN-355	tRX-Leu-NNN-355	tRX-Leu-NNN-355	tRX-Leu-NNN-355	tRX-Leu-NNN-355	tRX-Ser-NNN-8254	tRX-Leu-NNN-355	tRX-Leu-NNN-355	tRX-Leu-NNN-355	tRX-Leu-NNN-355	tRX-Leu-NNN-355	tRX-Leu-NNN-355	tRX-Leu-NNN-355	tRX-Leu-NNN-355	NA
mm10.tRX-Ala-NNN-1576-1	tRX-Ala-NNN-1576	tRX-Ala-NNN-1576	tRX-Ala-NNN-1576	tRX-Ala-NNN-1576	tRX-Ala-NNN-1576	tRX-Ala-NNN-1576	tRX-Ala-NNN-1576	tRX-Ala-NNN-1576	tRX-Ala-NNN-1576	tRX-Ala-NNN-1576	tRX-Ala-NNN-1576	tRX-Ala-NNN-1576	tRX-Ala-NNN-1576	tRX-Ala-NNN-1576	tRX-Ala-NNN-1576	tRX-Ala-NNN-1576	tRX-Ala-NNN-1576	Unk
mm10.tRX-Ile-NNN-64-1	tRX-Ile-NNN-64	alttRNA-Ile-NNN-814	alttRNA-Ile-NNN-813	tRX-Ile-NNN-64	tRX-Ile-NNN-64	tRX-Ile-NNN-64	alttRNA-Ile-NNN-814	alttRNA-Ile-NNN-813	alttRNA-Ile-NNN-813	tRX-Ile-NNN-64	alttRNA-Ile-NNN-813	alttRNA-Ile-NNN-814	tRX-Ile-NNN-64	alttRNA-Ile-NNN-813	tRX-Ile-NNN-64	tRX-Ile-NNN-64	alttRNA-Ile-NNN-813	Unk
mm10.tRX-Leu-NNN-484-1	tRX-Leu-NNN-484	tRX-Leu-NNN-533	tRX-Leu-NNN-484	NA	NA	tRX-Leu-NNN-484	NA	alttRNA-Leu-NNN-1087	alttRNA-Leu-NNN-2906	NA	tRX-Leu-NNN-533	NA	NA	NA	NA	tRX-Leu-NNN-533	NA	NA
mm10.tRX-Ala-NNN-421-1	tRX-Ala-NNN-421	tRX-Ala-NNN-421	tRX-Ala-NNN-421	tRX-Ala-NNN-421	tRX-Ala-NNN-421	tRX-Ala-NNN-421	NA	alttRNA-Ala-NNN-5275	alttRNA-Ala-NNN-5274	tRX-Ala-NNN-421	NA	tRX-Ala-NNN-421	tRX-Ala-NNN-421	tRX-Ala-NNN-421	tRX-Ala-NNN-421	tRX-Ala-NNN-421	tRX-Ala-NNN-421	NA
mm10.tRX-Und-NNN-2178-1	tRX-Und-NNN-2178	tRX-Und-NNN-2178	tRX-Und-NNN-2178	tRX-Und-NNN-2178	tRX-Und-NNN-2178	tRX-Und-NNN-2178	tRX-Und-NNN-2178	tRX-Und-NNN-2178	tRX-Und-NNN-2178	tRX-Und-NNN-2178	tRX-Und-NNN-2178	tRX-Und-NNN-2178	tRX-Und-NNN-2178	tRX-Und-NNN-2178	tRX-Und-NNN-2178	tRX-Und-NNN-2178	tRX-Und-NNN-2178	alttRNA-Und-NNN-8692
mm10.tRX-Ser-NNN-10545-677	tRX-Ser-NNN-10545	NA	NA	NA	tRX-Ser-NNN-10545	NA	tRX-Ser-NNN-10545	NA	NA	NA	NA	NA	NA	tRX-Ser-NNN-10545	NA	NA	tRX-Ser-NNN-10545	NA
mm10.tRX-Und-NNN-843-1	tRX-Und-NNN-843	tRX-Und-NNN-843	tRX-Und-NNN-843	tRX-Und-NNN-843	tRX-Und-NNN-843	tRX-Und-NNN-843	tRX-Und-NNN-843	tRX-Und-NNN-843	tRX-Und-NNN-843	tRX-Und-NNN-843	tRX-Und-NNN-843	tRX-Und-NNN-843	tRX-Und-NNN-843	tRX-Und-NNN-843	tRX-Und-NNN-843	tRX-Und-NNN-843	tRX-Und-NNN-843	alttRNA-Und-NNN-8694
mm10.tRX-Ala-NNN-1784-1	tRX-Ala-NNN-1784	tRX-Ala-NNN-1784	tRX-Ala-NNN-1784	tRX-Ala-NNN-1784	tRX-Ala-NNN-1784	tRX-Ala-NNN-1784	tRX-Ala-NNN-1784	NA	tRX-Ala-NNN-1784	tRX-Ala-NNN-1784	NA	tRX-Ala-NNN-1784	tRX-Ala-NNN-1784	tRX-Ala-NNN-1784	tRX-Ala-NNN-1784	tRX-Ala-NNN-1784	tRX-Ala-NNN-1784	alttRNA-Ala-NNN-5277
mm10.tRX-Asn-NNN-26-1	tRX-Asn-NNN-26	tRX-Asn-NNN-26	tRX-Asn-NNN-26	tRX-Asn-NNN-26	tRX-Asn-NNN-26	tRX-Asn-NNN-26	tRX-Asn-NNN-26	tRX-Asn-NNN-26	tRX-Asn-NNN-26	tRX-Asn-NNN-26	NA	tRX-Asn-NNN-26	tRX-Asn-NNN-26	tRX-Asn-NNN-26	tRX-Asn-NNN-26	tRX-Asn-NNN-26	tRX-Asn-NNN-26	NA
mm10.tRX-Asn-NNN-1944-1	tRX-Asn-NNN-1944	tRX-Asn-NNN-1944	tRX-Asn-NNN-1944	tRX-Asn-NNN-1944	tRX-Asn-NNN-1944	tRX-Asn-NNN-1944	tRX-Asn-NNN-1944	tRX-Asn-NNN-1944	NA	tRX-Asn-NNN-1944	tRX-Asn-NNN-1944	tRX-Asn-NNN-1944	tRX-Asn-NNN-1944	tRX-Asn-NNN-1944	tRX-Asn-NNN-1944	tRX-Asn-NNN-1944	tRX-Asn-NNN-1944	alttRNA-Asn-NNN-3932
mm10.tRX-Ser-NNN-3303-19	tRX-Ser-NNN-3303	tRX-Ser-NNN-3303	tRX-Ser-NNN-3303	tRX-Ser-NNN-3303	tRX-Ser-NNN-3303	tRX-Ser-NNN-3303	tRX-Ser-NNN-3303	tRX-Ser-NNN-3303	NA	tRX-Ser-NNN-3303	tRX-Ser-NNN-3303	tRX-Ser-NNN-3303	tRX-Ser-NNN-3303	tRX-Ser-NNN-3303	tRX-Ser-NNN-3303	tRX-Ser-NNN-3303	tRX-Ser-NNN-3303	NA
mm10.tRX-Ser-NNN-1497-1	tRX-Ser-NNN-1497	tRX-Ser-NNN-1497	tRX-Ser-NNN-1497	tRX-Ser-NNN-1497	tRX-Ser-NNN-1497	tRX-Ser-NNN-1497	tRX-Ser-NNN-1497	tRX-Ser-NNN-1497	tRX-Ser-NNN-1497	tRX-Ser-NNN-1497	tRX-Ser-NNN-1497	tRX-Ser-NNN-1497	tRX-Ser-NNN-1497	tRX-Ser-NNN-1497	tRX-Ser-NNN-1497	tRX-Ser-NNN-1497	tRX-Ser-NNN-1497	alttRNA-Ser-NNN-28248
mm10.tRX-Ser-NNN-10966-44	tRX-Ser-NNN-10966	NA	NA	NA	NA	tRX-Ser-NNN-10966	NA	NA	NA	tRX-Ser-NNN-10966	NA	tRX-Ser-NNN-10966	NA	NA	tRX-Ser-NNN-10966	tRX-Ser-NNN-10966	tRX-Ser-NNN-10966	NA
mm10.tRX-Thr-NNN-181-5	tRX-Thr-NNN-181	tRX-Thr-NNN-181	tRX-Thr-NNN-181	tRX-Thr-NNN-181	alttRNA-Thr-NNN-1297	tRX-Thr-NNN-181	alttRNA-Thr-NNN-1297	tRX-Thr-NNN-181	NA	tRX-Thr-NNN-181	alttRNA-Thr-NNN-1296	tRX-Thr-NNN-181	tRX-Thr-NNN-181	tRX-Thr-NNN-181	tRX-Thr-NNN-181	tRX-Thr-NNN-181	tRX-Thr-NNN-181	NA
mm10.tRX-Ser-NNN-13421-1	tRX-Ser-NNN-13421	tRX-Ser-NNN-13421	tRX-Ser-NNN-13421	tRX-Ser-NNN-13421	tRX-Ser-NNN-13421	tRX-Ser-NNN-13421	tRX-Ser-NNN-13421	alttRNA-Ser-NNN-28251	tRX-Ser-NNN-13421	tRX-Ser-NNN-13421	tRX-Ser-NNN-13421	tRX-Ser-NNN-13421	tRX-Ser-NNN-13421	tRX-Ser-NNN-13421	tRX-Ser-NNN-13421	tRX-Ser-NNN-13421	tRX-Ser-NNN-13421	NA
mm10.tRX-Und-NNN-434-1	tRX-Und-NNN-434	alttRNA-Und-NNN-8697	tRX-Und-NNN-434	NA	NA	tRX-Und-NNN-434	NA	tRX-Und-NNN-434	NA	NA	NA	NA	NA	NA	tRX-Und-NNN-434	NA	NA	Unk
mm10.tRX-Leu-NNN-1312-1	tRX-Leu-NNN-1312	tRX-Leu-NNN-1312	tRX-Leu-NNN-1312	tRX-Leu-NNN-1312	tRX-Leu-NNN-1312	tRX-Leu-NNN-1312	tRX-Leu-NNN-1312	NA	NA	tRX-Leu-NNN-1312	NA	tRX-Leu-NNN-1312	tRX-Leu-NNN-1312	tRX-Leu-NNN-1312	tRX-Leu-NNN-1312	tRX-Leu-NNN-1312	tRX-Leu-NNN-1312	alttRNA-Leu-NNN-2908
mm10.tRX-Ser-NNN-11865-1	tRX-Ser-NNN-11865	alttRNA-Ser-NNN-28253	alttRNA-Ser-NNN-28253	alttRNA-Ser-NNN-28253	alttRNA-Ser-NNN-28253	tRX-Ser-NNN-11865	alttRNA-Ser-NNN-28253	alttRNA-Ser-NNN-28253	alttRNA-Ser-NNN-28253	alttRNA-Ser-NNN-28253	alttRNA-Ser-NNN-28253	alttRNA-Ser-NNN-28253	alttRNA-Ser-NNN-28254	alttRNA-Ser-NNN-28253	alttRNA-Ser-NNN-28253	alttRNA-Ser-NNN-28253	alttRNA-Ser-NNN-28254	NA
mm10.tRX-Ser-NNN-3440-1	tRX-Ser-NNN-3440	tRX-Ser-NNN-3440	tRX-Ser-NNN-3440	tRX-Ser-NNN-3440	tRX-Ser-NNN-3440	tRX-Ser-NNN-3440	tRX-Ser-NNN-3440	tRX-Ser-NNN-3440	tRX-Ser-NNN-3440	tRX-Ser-NNN-3440	tRX-Ser-NNN-3440	tRX-Ser-NNN-3440	tRX-Ser-NNN-3440	tRX-Ser-NNN-3440	tRX-Ser-NNN-3440	tRX-Ser-NNN-3440	tRX-Ser-NNN-3440	NA
mm10.tRX-Ser-NNN-119-1	tRX-Ser-NNN-119	tRX-Ser-NNN-119	tRX-Ser-NNN-119	tRX-Ser-NNN-119	tRX-Ser-NNN-119	tRX-Ser-NNN-119	tRX-Ser-NNN-119	tRX-Ser-NNN-119	tRX-Ser-NNN-119	tRX-Ser-NNN-119	tRX-Ser-NNN-119	tRX-Ser-NNN-119	tRX-Ser-NNN-119	tRX-Ser-NNN-119	tRX-Ser-NNN-119	tRX-Ser-NNN-119	tRX-Ser-NNN-119	alttRNA-Ser-NNN-28257
mm10.tRX-Asn-NNN-1021-1	tRX-Asn-NNN-1021	alttRNA-Asn-NNN-3934	alttRNA-Asn-NNN-3934	alttRNA-Asn-NNN-3934	alttRNA-Asn-NNN-3934	tRX-Asn-NNN-1021	alttRNA-Asn-NNN-3934	tRX-Asn-NNN-1021	alttRNA-Asn-NNN-3935	alttRNA-Asn-NNN-3934	NA	alttRNA-Asn-NNN-3934	alttRNA-Asn-NNN-3934	alttRNA-Asn-NNN-3934	alttRNA-Asn-NNN-3934	alttRNA-Asn-NNN-3934	alttRNA-Asn-NNN-3934	NA
mm10.tRX-Asp-NNN-54-1	tRX-Asp-NNN-54	tRX-Asp-NNN-54	tRX-Asp-NNN-54	tRX-Asp-NNN-54	tRX-Asp-NNN-54	tRX-Asp-NNN-54	tRX-Asp-NNN-54	tRX-Asp-NNN-54	alttRNA-Asp-NNN-309	tRX-Asp-NNN-54	NA	alttRNA-Asp-NNN-308	alttRNA-Asp-NNN-308	tRX-Asp-NNN-54	tRX-Asp-NNN-54	tRX-Asp-NNN-54	alttRNA-Asp-NNN-308	alttRNA-Asp-NNN-310
mm10.tRX-Val-NNN-174-1	tRX-Val-NNN-174	tRX-Val-NNN-174	tRX-Val-NNN-174	tRX-Val-NNN-174	tRX-Val-NNN-174	tRX-Val-NNN-174	tRX-Val-NNN-174	NA	tRX-Val-NNN-174	tRX-Val-NNN-174	NA	tRX-Val-NNN-174	tRX-Val-NNN-174	tRX-Val-NNN-174	tRX-Val-NNN-174	tRX-Val-NNN-174	tRX-Val-NNN-174	alttRNA-Val-NNN-1013
mm10.tRX-Leu-NNN-1061-1	tRX-Leu-NNN-1061	tRX-Leu-NNN-407	tRX-Leu-NNN-1061	NA	tRX-Leu-NNN-407	tRX-Leu-NNN-1061	NA	tRX-Leu-NNN-1061	NA	tRX-Leu-NNN-407	NA	tRX-Leu-NNN-407	NA	tRX-Leu-NNN-407	tRX-Leu-NNN-407	NA	NA	NA
mm10.tRX-Ser-NNN-4688-1	tRX-Ser-NNN-4688	tRX-Ser-NNN-4688	tRX-Ser-NNN-4688	tRX-Ser-NNN-4688	tRX-Ser-NNN-4688	tRX-Ser-NNN-4688	tRX-Ser-NNN-4688	tRX-Ser-NNN-4688	alttRNA-Ser-NNN-28260	tRX-Ser-NNN-4688	NA	tRX-Ser-NNN-4688	tRX-Ser-NNN-4688	tRX-Ser-NNN-4688	tRX-Ser-NNN-4688	NA	tRX-Ser-NNN-4688	NA
mm10.tRX-Leu-NNN-1114-1	tRX-Leu-NNN-1114	tRX-Leu-NNN-1114	tRX-Leu-NNN-1114	tRX-Leu-NNN-1114	tRX-Leu-NNN-1114	tRX-Leu-NNN-1114	tRX-Leu-NNN-1114	tRX-Leu-NNN-1114	NA	tRX-Leu-NNN-1114	tRX-Leu-NNN-1114	tRX-Leu-NNN-1114	tRX-Leu-NNN-1114	tRX-Leu-NNN-1114	tRX-Leu-NNN-1114	tRX-Leu-NNN-1114	tRX-Leu-NNN-1114	alttRNA-Leu-NNN-2912
mm10.tRX-Ser-NNN-5050-2	tRX-Ser-NNN-5050	NA	NA	tRX-Ser-NNN-5050	tRX-Ser-NNN-5050	tRX-Ser-NNN-5050	NA	tRX-Ser-NNN-5050	NA	tRX-Ser-NNN-5050	tRX-Ser-NNN-5050	NA	tRX-Ser-NNN-5050	tRX-Ser-NNN-5050	tRX-Ser-NNN-5050	NA	NA	NA
mm10.tRX-Ser-NNN-4190-1	tRX-Ser-NNN-4190	tRX-Ser-NNN-4190	tRX-Ser-NNN-4190	tRX-Ser-NNN-4190	tRX-Ser-NNN-4190	tRX-Ser-NNN-4190	tRX-Ser-NNN-4190	tRX-Ser-NNN-4190	tRX-Ser-NNN-4190	tRX-Ser-NNN-4190	tRX-Ser-NNN-4190	tRX-Ser-NNN-4190	tRX-Ser-NNN-4190	tRX-Ser-NNN-4190	tRX-Ser-NNN-4190	tRX-Ser-NNN-4190	tRX-Ser-NNN-4190	NA
mm10.tRX-Ser-NNN-8414-1	tRX-Ser-NNN-8414	tRX-Ser-NNN-8414	tRX-Ser-NNN-8414	tRX-Ser-NNN-8414	tRX-Ser-NNN-8414	tRX-Ser-NNN-8414	tRX-Ser-NNN-8414	alttRNA-Ser-NNN-28262	alttRNA-Ser-NNN-23800	tRX-Ser-NNN-8414	alttRNA-Ser-NNN-28262	tRX-Ser-NNN-8414	tRX-Ser-NNN-8414	tRX-Ser-NNN-8414	tRX-Ser-NNN-8414	tRX-Ser-NNN-8414	tRX-Ser-NNN-8414	NA
mm10.tRX-Ser-NNN-13473-1	tRX-Ser-NNN-13473	tRX-Ser-NNN-13473	tRX-Ser-NNN-13473	tRX-Ser-NNN-13473	tRX-Ser-NNN-13473	tRX-Ser-NNN-13473	tRX-Ser-NNN-13473	tRX-Ser-NNN-13473	alttRNA-Ser-NNN-28264	tRX-Ser-NNN-13473	tRX-Ser-NNN-13473	tRX-Ser-NNN-13473	tRX-Ser-NNN-13473	tRX-Ser-NNN-13473	tRX-Ser-NNN-13473	tRX-Ser-NNN-13473	tRX-Ser-NNN-13473	Unk
mm10.tRX-Ser-NNN-92-1	tRX-Ser-NNN-92	tRX-Ser-NNN-92	tRX-Ser-NNN-92	tRX-Ser-NNN-92	tRX-Ser-NNN-92	tRX-Ser-NNN-92	tRX-Ser-NNN-92	tRX-Ser-NNN-92	tRX-Ser-NNN-92	tRX-Ser-NNN-92	NA	tRX-Ser-NNN-92	tRX-Ser-NNN-92	alttRNA-Ser-NNN-28267	tRX-Ser-NNN-92	tRX-Ser-NNN-92	tRX-Ser-NNN-92	alttRNA-Ser-NNN-28268
mm10.tRX-Asn-NNN-199-1	tRX-Asn-NNN-199	tRX-Asn-NNN-199	tRX-Asn-NNN-199	tRX-Asn-NNN-199	tRX-Asn-NNN-199	tRX-Asn-NNN-199	tRX-Asn-NNN-199	tRX-Asn-NNN-199	NA	tRX-Asn-NNN-199	tRX-Asn-NNN-199	NA	tRX-Asn-NNN-199	tRX-Asn-NNN-199	tRX-Asn-NNN-199	tRX-Asn-NNN-199	tRX-Asn-NNN-199	alttRNA-Asn-NNN-3937
mm10.tRX-Ala-NNN-901-1	tRX-Ala-NNN-901	alttRNA-Ala-NNN-5280	alttRNA-Ala-NNN-5280	alttRNA-Ala-NNN-5280	alttRNA-Ala-NNN-5280	tRX-Ala-NNN-901	alttRNA-Ala-NNN-5280	alttRNA-Ala-NNN-5280	alttRNA-Ala-NNN-5281	alttRNA-Ala-NNN-5280	alttRNA-Ala-NNN-5282	alttRNA-Ala-NNN-5280	alttRNA-Ala-NNN-5280	alttRNA-Ala-NNN-5280	alttRNA-Ala-NNN-5280	alttRNA-Ala-NNN-5280	alttRNA-Ala-NNN-5280	alttRNA-Ala-NNN-5283
mm10.tRX-Ser-NNN-6423-4	tRX-Ser-NNN-6423	tRX-Ser-NNN-6423	tRX-Ser-NNN-6423	tRX-Ser-NNN-6423	tRX-Ser-NNN-6423	tRX-Ser-NNN-6423	tRX-Ser-NNN-6423	alttRNA-Ser-NNN-28269	tRX-Ser-NNN-10160	tRX-Ser-NNN-6423	tRX-Ser-NNN-6423	tRX-Ser-NNN-6423	tRX-Ser-NNN-6423	tRX-Ser-NNN-6423	tRX-Ser-NNN-6423	tRX-Ser-NNN-6423	tRX-Ser-NNN-6423	NA
mm10.tRX-Und-NNN-1238-1	tRX-Und-NNN-1238	tRX-Und-NNN-1238	tRX-Und-NNN-1238	tRX-Und-NNN-1238	tRX-Und-NNN-1238	tRX-Und-NNN-1238	tRX-Und-NNN-1238	tRX-Und-NNN-1238	tRX-Und-NNN-1238	tRX-Und-NNN-1238	tRX-Und-NNN-1238	tRX-Und-NNN-1238	tRX-Und-NNN-1238	tRX-Und-NNN-1238	tRX-Und-NNN-1238	tRX-Und-NNN-1238	tRX-Und-NNN-1238	alttRNA-Und-NNN-8699
mm10.tRX-Ser-NNN-4987-2	tRX-Ser-NNN-4987	tRX-Ser-NNN-4987	tRX-Ser-NNN-4987	tRX-Ser-NNN-4987	tRX-Ser-NNN-4987	tRX-Ser-NNN-4987	tRX-Ser-NNN-4987	tRX-Ser-NNN-4987	tRX-Ser-NNN-4987	tRX-Ser-NNN-4987	tRX-Ser-NNN-4987	tRX-Ser-NNN-4987	tRX-Ser-NNN-4987	tRX-Ser-NNN-4987	tRX-Ser-NNN-4987	tRX-Ser-NNN-4987	tRX-Ser-NNN-4987	NA
mm10.tRX-Ser-NNN-4685-38	tRX-Ser-NNN-4685	tRX-Ser-NNN-4685	tRX-Ser-NNN-4685	tRX-Ser-NNN-4685	tRX-Ser-NNN-4685	tRX-Ser-NNN-4685	tRX-Ser-NNN-4685	tRX-Ser-NNN-4685	tRX-Ser-NNN-4685	tRX-Ser-NNN-4685	NA	tRX-Ser-NNN-4685	tRX-Ser-NNN-4685	tRX-Ser-NNN-4685	tRX-Ser-NNN-4685	tRX-Ser-NNN-4685	NA	NA
mm10.tRX-Ala-NNN-1838-1	tRX-Ala-NNN-1838	tRX-Ala-NNN-1838	tRX-Ala-NNN-1838	tRX-Ala-NNN-1838	tRX-Ala-NNN-1838	tRX-Ala-NNN-1838	tRX-Ala-NNN-1838	alttRNA-Ala-NNN-5287	alttRNA-Ala-NNN-5286	tRX-Ala-NNN-1838	alttRNA-Ala-NNN-5287	tRX-Ala-NNN-1838	tRX-Ala-NNN-1838	tRX-Ala-NNN-1838	tRX-Ala-NNN-1838	alttRNA-Ala-NNN-5287	tRX-Ala-NNN-1838	Unk
mm10.tRX-Asn-NNN-1418-1	tRX-Asn-NNN-1418	tRX-Asn-NNN-1418	tRX-Asn-NNN-1418	tRX-Asn-NNN-1418	tRX-Asn-NNN-1418	tRX-Asn-NNN-1418	tRX-Asn-NNN-1418	tRX-Asn-NNN-1418	tRX-Asn-NNN-1418	tRX-Asn-NNN-1418	tRX-Asn-NNN-1418	tRX-Asn-NNN-1418	tRX-Asn-NNN-1418	tRX-Asn-NNN-1418	tRX-Asn-NNN-1418	tRX-Asn-NNN-1418	tRX-Asn-NNN-1418	NA
mm10.tRX-Thr-NNN-346-1	tRX-Thr-NNN-346	tRX-Thr-NNN-346	tRX-Thr-NNN-346	tRX-Thr-NNN-346	tRX-Thr-NNN-346	tRX-Thr-NNN-346	tRX-Thr-NNN-346	NA	NA	NA	NA	tRX-Thr-NNN-346	tRX-Thr-NNN-346	NA	NA	NA	tRX-Thr-NNN-346	NA
mm10.tRX-Ser-NNN-11717-1	tRX-Ser-NNN-11717	tRX-Ser-NNN-11717	tRX-Ser-NNN-11717	tRX-Ser-NNN-11717	tRX-Ser-NNN-11717	tRX-Ser-NNN-11717	tRX-Ser-NNN-11717	tRX-Ser-NNN-11717	tRX-Ser-NNN-10025	tRX-Ser-NNN-11717	tRX-Ser-NNN-11717	tRX-Ser-NNN-11717	tRX-Ser-NNN-11717	tRX-Ser-NNN-11717	tRX-Ser-NNN-11717	tRX-Ser-NNN-11717	tRX-Ser-NNN-11717	alttRNA-Ser-NNN-28271
mm10.tRX-Ser-NNN-7310-1	tRX-Ser-NNN-7310	tRX-Ser-NNN-7310	tRX-Ser-NNN-7310	tRX-Ser-NNN-7310	tRX-Ser-NNN-7310	tRX-Ser-NNN-7310	tRX-Ser-NNN-7310	tRX-Ser-NNN-7310	alttRNA-Ser-NNN-28274	tRX-Ser-NNN-7310	tRX-Ser-NNN-7310	tRX-Ser-NNN-7310	tRX-Ser-NNN-7310	tRX-Ser-NNN-7310	tRX-Ser-NNN-7310	tRX-Ser-NNN-7310	tRX-Ser-NNN-7310	NA
mm10.tRX-Und-NNN-3041-1	tRX-Und-NNN-3041	tRX-Und-NNN-3041	tRX-Und-NNN-3041	tRX-Und-NNN-3041	tRX-Und-NNN-3041	tRX-Und-NNN-3041	tRX-Und-NNN-3041	tRX-Und-NNN-3041	tRX-Und-NNN-3041	tRX-Und-NNN-3041	tRX-Und-NNN-3041	tRX-Und-NNN-3041	tRX-Und-NNN-3041	tRX-Und-NNN-3041	tRX-Und-NNN-3041	tRX-Und-NNN-3041	tRX-Und-NNN-3041	Unk
mm10.tRX-Und-NNN-1070-1	tRX-Und-NNN-1070	NA	NA	NA	NA	tRX-Und-NNN-299	NA	NA	NA	NA	NA	NA	NA	NA	NA	NA	NA	Unk
mm10.tRX-Ala-NNN-1802-1	tRX-Ala-NNN-1802	tRX-Ala-NNN-1802	tRX-Ala-NNN-1802	tRX-Ala-NNN-1802	tRX-Ala-NNN-1802	tRX-Ala-NNN-1802	tRX-Ala-NNN-1802	alttRNA-Ala-NNN-5290	alttRNA-Ala-NNN-5289	tRX-Ala-NNN-1802	tRX-Ala-NNN-1802	tRX-Ala-NNN-1802	tRX-Ala-NNN-1802	tRX-Ala-NNN-1802	tRX-Ala-NNN-1802	tRX-Ala-NNN-1802	tRX-Ala-NNN-1802	Unk
mm10.tRX-Ser-NNN-14365-1	tRX-Ser-NNN-14365	tRX-Ser-NNN-14365	tRX-Ser-NNN-14365	tRX-Ser-NNN-14365	tRX-Ser-NNN-14365	tRX-Ser-NNN-14365	tRX-Ser-NNN-14365	tRX-Ser-NNN-14365	NA	tRX-Ser-NNN-14365	alttRNA-Ser-NNN-28276	tRX-Ser-NNN-14365	tRX-Ser-NNN-14365	tRX-Ser-NNN-14365	tRX-Ser-NNN-14365	tRX-Ser-NNN-14365	tRX-Ser-NNN-14365	NA
mm10.tRX-Ser-NNN-4342-8	tRX-Ser-NNN-4342	NA	NA	NA	NA	tRX-Ser-NNN-4342	NA	NA	NA	NA	NA	NA	NA	NA	NA	NA	NA	NA
mm10.tRNA-Pro-AGG-3-1	tRNA-Pro-AGG-3	alttRNA-Pro-AGG-4	tRNA-Pro-AGG-3	alttRNA-Pro-AGG-4	tRNA-Pro-AGG-3	tRNA-Pro-AGG-3	tRNA-Pro-AGG-3	alttRNA-Pro-AGG-5	NA	tRNA-Pro-AGG-3	alttRNA-Pro-AGG-6	tRNA-Pro-AGG-3	alttRNA-Pro-AGG-4	tRNA-Pro-AGG-3	tRNA-Pro-AGG-3	alttRNA-Pro-AGG-4	alttRNA-Pro-AGG-4	NA
mm10.tRX-Ser-NNN-1530-3	tRX-Ser-NNN-1530	tRX-Ser-NNN-1530	tRX-Ser-NNN-1530	tRX-Ser-NNN-1530	tRX-Ser-NNN-1530	tRX-Ser-NNN-1530	tRX-Ser-NNN-1530	tRX-Ser-NNN-1530	NA	tRX-Ser-NNN-1530	tRX-Ser-NNN-1530	tRX-Ser-NNN-1530	tRX-Ser-NNN-1530	tRX-Ser-NNN-1530	NA	tRX-Ser-NNN-1530	tRX-Ser-NNN-1530	NA
mm10.tRX-Ser-NNN-9119-84	tRX-Ser-NNN-9119	tRX-Ser-NNN-9119	tRX-Ser-NNN-9119	tRX-Ser-NNN-9119	tRX-Ser-NNN-9119	tRX-Ser-NNN-9119	tRX-Ser-NNN-9119	tRX-Ser-NNN-6331	tRX-Ser-NNN-3316	tRX-Ser-NNN-9119	tRX-Ser-NNN-9119	tRX-Ser-NNN-9119	tRX-Ser-NNN-9119	tRX-Ser-NNN-9119	tRX-Ser-NNN-9119	tRX-Ser-NNN-9119	tRX-Ser-NNN-9119	NA
mm10.tRX-Und-NNN-886-1	tRX-Und-NNN-886	NA	tRX-Und-NNN-886	NA	tRX-Und-NNN-886	NA	tRX-Und-NNN-886	tRX-Und-NNN-886	alttRNA-Und-NNN-8703	tRX-Und-NNN-886	NA	tRX-Und-NNN-886	NA	tRX-Und-NNN-886	tRX-Und-NNN-886	tRX-Und-NNN-886	tRX-Und-NNN-886	alttRNA-Und-NNN-8704
mm10.tRX-Ser-NNN-12493-8	tRX-Ser-NNN-12493	tRX-Ser-NNN-12493	tRX-Ser-NNN-12493	tRX-Ser-NNN-12493	tRX-Ser-NNN-12493	tRX-Ser-NNN-12493	tRX-Ser-NNN-12493	tRX-Ser-NNN-12493	NA	tRX-Ser-NNN-12493	NA	tRX-Ser-NNN-12493	tRX-Ser-NNN-12493	tRX-Ser-NNN-12493	tRX-Ser-NNN-12493	tRX-Ser-NNN-12493	tRX-Ser-NNN-12493	NA
mm10.tRX-Ser-NNN-2205-282	tRX-Ser-NNN-2228	tRX-Ser-NNN-2228	tRX-Ser-NNN-2228	tRX-Ser-NNN-2228	tRX-Ser-NNN-2228	tRX-Ser-NNN-2228	tRX-Ser-NNN-2228	alttRNA-Ser-NNN-28277	alttRNA-Gly-NNN-19	tRX-Ser-NNN-2228	tRX-Ser-NNN-2228	tRX-Ser-NNN-2228	tRX-Ser-NNN-2228	tRX-Ser-NNN-2228	tRX-Ser-NNN-2228	tRX-Ser-NNN-2228	tRX-Ser-NNN-2228	NA
mm10.tRX-Ser-NNN-6171-1	tRX-Ser-NNN-6171	tRX-Ser-NNN-6171	tRX-Ser-NNN-1386	tRX-Ser-NNN-6171	tRX-Ser-NNN-6171	tRX-Ser-NNN-6171	tRX-Ser-NNN-1386	NA	tRX-Ser-NNN-1386	tRX-Ser-NNN-6171	tRX-Ser-NNN-6171	tRX-Ser-NNN-1386	tRX-Ser-NNN-1386	tRX-Ser-NNN-1386	tRX-Ser-NNN-6171	tRX-Ser-NNN-1386	tRX-Ser-NNN-1386	NA
mm10.tRX-Ser-NNN-10545-1036	tRX-Ser-NNN-10545	NA	NA	tRX-Ser-NNN-10545	NA	tRX-Ser-NNN-10545	tRX-Ser-NNN-10545	NA	NA	tRX-Ser-NNN-10545	NA	NA	tRX-Ser-NNN-10545	NA	tRX-Ser-NNN-10545	NA	tRX-Ser-NNN-10545	NA
mm10.tRX-Val-NNN-267-1	tRX-Val-NNN-267	tRX-Val-NNN-267	tRX-Val-NNN-267	tRX-Val-NNN-267	tRX-Val-NNN-267	tRX-Val-NNN-267	tRX-Val-NNN-267	NA	NA	tRX-Val-NNN-267	NA	tRX-Val-NNN-267	tRX-Val-NNN-267	tRX-Val-NNN-267	tRX-Val-NNN-267	tRX-Val-NNN-267	tRX-Val-NNN-267	Unk
mm10.tRX-Ser-NNN-13013-1	tRX-Ser-NNN-13013	alttRNA-Ser-NNN-28281	tRX-Ser-NNN-13013	tRX-Ser-NNN-13013	tRX-Ser-NNN-13013	tRX-Ser-NNN-13013	tRX-Ser-NNN-13013	alttRNA-Ser-NNN-28282	alttRNA-Ser-NNN-28280	alttRNA-Ser-NNN-28281	alttRNA-Ser-NNN-28281	alttRNA-Ser-NNN-28281	tRX-Ser-NNN-13013	alttRNA-Ser-NNN-28281	alttRNA-Ser-NNN-28281	tRX-Ser-NNN-13013	tRX-Ser-NNN-13013	NA
mm10.tRX-Thr-NNN-400-1	tRX-Thr-NNN-400	tRX-Thr-NNN-400	tRX-Thr-NNN-400	tRX-Thr-NNN-400	tRX-Thr-NNN-400	tRX-Thr-NNN-400	tRX-Thr-NNN-400	tRX-Thr-NNN-400	tRX-Thr-NNN-400	tRX-Thr-NNN-400	tRX-Thr-NNN-400	tRX-Thr-NNN-400	tRX-Thr-NNN-400	tRX-Thr-NNN-400	tRX-Thr-NNN-400	tRX-Thr-NNN-400	tRX-Thr-NNN-400	Unk
mm10.tRX-Und-NNN-2076-1	tRX-Und-NNN-2076	tRX-Und-NNN-2076	tRX-Und-NNN-2076	tRX-Und-NNN-2076	tRX-Und-NNN-2076	tRX-Und-NNN-2076	tRX-Und-NNN-2076	tRX-Und-NNN-2076	tRX-Und-NNN-2076	tRX-Und-NNN-2076	tRX-Und-NNN-2076	tRX-Und-NNN-2076	tRX-Und-NNN-2076	tRX-Und-NNN-2076	tRX-Und-NNN-2076	tRX-Und-NNN-2076	tRX-Und-NNN-2076	NA
mm10.tRX-Ser-NNN-4039-1	tRX-Ser-NNN-4039	tRX-Ser-NNN-4039	tRX-Ser-NNN-4039	tRX-Ser-NNN-4039	tRX-Ser-NNN-4039	tRX-Ser-NNN-4039	tRX-Ser-NNN-4039	NA	tRX-Ser-NNN-4039	tRX-Ser-NNN-4039	tRX-Ser-NNN-4039	tRX-Ser-NNN-4039	tRX-Ser-NNN-4039	tRX-Ser-NNN-4039	tRX-Ser-NNN-4039	tRX-Ser-NNN-4039	tRX-Ser-NNN-4039	NA
mm10.tRX-Ser-NNN-905-1	tRX-Ser-NNN-905	tRX-Ser-NNN-905	tRX-Ser-NNN-905	tRX-Ser-NNN-905	tRX-Ser-NNN-905	tRX-Ser-NNN-905	tRX-Ser-NNN-905	tRX-Ser-NNN-905	tRX-Ser-NNN-905	tRX-Ser-NNN-905	tRX-Ser-NNN-905	tRX-Ser-NNN-905	tRX-Ser-NNN-905	tRX-Ser-NNN-905	tRX-Ser-NNN-905	tRX-Ser-NNN-905	tRX-Ser-NNN-905	NA
mm10.tRX-Ser-NNN-1261-1	tRX-Ser-NNN-1261	tRX-Ser-NNN-1261	tRX-Ser-NNN-1261	tRX-Ser-NNN-1261	tRX-Ser-NNN-1261	tRX-Ser-NNN-1261	tRX-Ser-NNN-1261	alttRNA-Ser-NNN-28285	NA	tRX-Ser-NNN-1261	tRX-Ser-NNN-1261	NA	NA	tRX-Ser-NNN-1261	tRX-Ser-NNN-1261	NA	NA	NA
mm10.tRX-Ser-NNN-5652-1	tRX-Ser-NNN-5652	NA	NA	tRX-Ser-NNN-5652	tRX-Ser-NNN-5652	tRX-Ser-NNN-5652	tRX-Ser-NNN-5652	tRX-Ser-NNN-5652	tRX-Ser-NNN-5652	NA	tRX-Ser-NNN-5652	NA	NA	tRX-Ser-NNN-5652	NA	NA	NA	NA
mm10.tRX-Und-NNN-1779-1	tRX-Und-NNN-1779	alttRNA-Und-NNN-8707	alttRNA-Und-NNN-8707	tRX-Und-NNN-1779	alttRNA-Und-NNN-8707	tRX-Und-NNN-1779	tRX-Und-NNN-1779	tRX-Und-NNN-1779	NA	tRX-Und-NNN-1779	alttRNA-Und-NNN-8708	tRX-Und-NNN-1779	alttRNA-Und-NNN-8707	tRX-Und-NNN-1779	tRX-Und-NNN-1779	alttRNA-Und-NNN-8707	alttRNA-Und-NNN-8707	Unk
mm10.tRX-Asn-NNN-38-1	tRX-Asn-NNN-38	tRX-Asn-NNN-38	tRX-Asn-NNN-38	tRX-Asn-NNN-38	tRX-Asn-NNN-38	tRX-Asn-NNN-38	tRX-Asn-NNN-38	tRX-Asn-NNN-38	tRX-Asn-NNN-38	tRX-Asn-NNN-38	NA	tRX-Asn-NNN-38	tRX-Asn-NNN-38	tRX-Asn-NNN-38	tRX-Asn-NNN-38	tRX-Asn-NNN-38	tRX-Asn-NNN-38	NA
mm10.tRX-Ser-NNN-4894-1	tRX-Ser-NNN-4894	tRX-Ser-NNN-4894	tRX-Ser-NNN-4894	alttRNA-Ser-NNN-28286	alttRNA-Ser-NNN-28286	tRX-Ser-NNN-4894	alttRNA-Ser-NNN-28286	tRX-Ser-NNN-4894	NA	tRX-Ser-NNN-4894	tRX-Ser-NNN-10991	tRX-Ser-NNN-4894	NA	alttRNA-Ser-NNN-28286	alttRNA-Ser-NNN-28286	tRX-Ser-NNN-4894	alttRNA-Ser-NNN-28286	NA
mm10.tRX-Ser-NNN-9198-1	tRX-Ser-NNN-9198	tRX-Ser-NNN-9198	tRX-Ser-NNN-9198	tRX-Ser-NNN-9198	tRX-Ser-NNN-9198	tRX-Ser-NNN-9198	tRX-Ser-NNN-9198	tRX-Ser-NNN-9198	alttRNA-Ser-NNN-28288	tRX-Ser-NNN-9198	tRX-Ser-NNN-9198	tRX-Ser-NNN-9198	tRX-Ser-NNN-9198	tRX-Ser-NNN-9198	tRX-Ser-NNN-9198	NA	tRX-Ser-NNN-9198	NA
mm10.tRX-Ser-NNN-8287-1	tRX-Ser-NNN-8287	tRX-Ser-NNN-8287	tRX-Ser-NNN-8287	tRX-Ser-NNN-8287	tRX-Ser-NNN-8287	tRX-Ser-NNN-8287	tRX-Ser-NNN-8287	tRX-Ser-NNN-8287	alttRNA-Ser-NNN-28290	tRX-Ser-NNN-8287	tRX-Ser-NNN-8287	tRX-Ser-NNN-8287	tRX-Ser-NNN-8287	tRX-Ser-NNN-8287	tRX-Ser-NNN-8287	tRX-Ser-NNN-8287	tRX-Ser-NNN-8287	NA
mm10.tRX-Leu-NNN-324-2	tRX-Leu-NNN-324	NA	NA	NA	NA	NA	NA	tRX-Leu-NNN-411	tRX-Leu-NNN-411	tRX-Leu-NNN-324	NA	NA	NA	tRX-Leu-NNN-324	tRX-Leu-NNN-324	NA	NA	NA
mm10.tRX-Ile-NNN-358-1	tRX-Ile-NNN-358	tRX-Ile-NNN-358	tRX-Ile-NNN-358	alttRNA-Ile-NNN-817	alttRNA-Ile-NNN-817	tRX-Ile-NNN-358	tRX-Ile-NNN-358	tRX-Ile-NNN-358	alttRNA-Ile-NNN-818	alttRNA-Ile-NNN-817	tRX-Ile-NNN-358	tRX-Ile-NNN-358	alttRNA-Ile-NNN-817	tRX-Ile-NNN-358	alttRNA-Ile-NNN-817	tRX-Ile-NNN-358	alttRNA-Ile-NNN-817	alttRNA-Ile-NNN-819
mm10.tRX-Ser-NNN-7627-1	tRX-Ser-NNN-7627	alttRNA-Ser-NNN-28292	alttRNA-Ser-NNN-28292	tRX-Ser-NNN-7627	tRX-Ser-NNN-7627	tRX-Ser-NNN-7627	tRX-Ser-NNN-7627	alttRNA-Ser-NNN-28292	tRX-Ser-NNN-47_U26A_31i	alttRNA-Ser-NNN-28292	alttRNA-Ser-NNN-28294	alttRNA-Ser-NNN-28292	alttRNA-Ser-NNN-28292	tRX-Ser-NNN-7627	alttRNA-Ser-NNN-28292	alttRNA-Ser-NNN-28292	alttRNA-Ser-NNN-28292	NA
mm10.tRX-Ser-NNN-12836-7	tRX-Ser-NNN-12836	tRX-Ser-NNN-12836	tRX-Ser-NNN-12836	tRX-Ser-NNN-12836	tRX-Ser-NNN-12836	NA	tRX-Ser-NNN-12836	NA	NA	NA	tRX-Ser-NNN-10572	NA	tRX-Ser-NNN-12836	tRX-Ser-NNN-12836	NA	tRX-Ser-NNN-12836	tRX-Ser-NNN-12836	NA
mm10.tRX-Leu-NNN-261-1	tRX-Leu-NNN-261	tRX-Leu-NNN-261	tRX-Leu-NNN-261	tRX-Leu-NNN-261	tRX-Leu-NNN-261	tRX-Leu-NNN-261	tRX-Leu-NNN-261	tRX-Ser-NNN-2028	tRX-Ser-NNN-2028	tRX-Leu-NNN-261	tRX-Leu-NNN-261	tRX-Leu-NNN-261	tRX-Leu-NNN-261	tRX-Leu-NNN-261	tRX-Leu-NNN-261	tRX-Leu-NNN-261	tRX-Leu-NNN-261	alttRNA-Leu-NNN-2914
mm10.tRX-Ser-NNN-2205-152	tRX-Ser-NNN-2228	tRX-Ser-NNN-2228	tRX-Ser-NNN-2228	tRX-Ser-NNN-2228	tRX-Ser-NNN-2228	tRX-Ser-NNN-2228	tRX-Ser-NNN-2228	alttRNA-Ser-NNN-28295	tRX-Asn-NNN-173	tRX-Ser-NNN-2228	tRX-Ser-NNN-2228	tRX-Ser-NNN-2228	tRX-Ser-NNN-2228	tRX-Ser-NNN-2228	tRX-Ser-NNN-2228	tRX-Ser-NNN-2228	tRX-Ser-NNN-2228	NA
mm10.tRX-Ser-NNN-14077-1	tRX-Ser-NNN-14077	tRX-Ser-NNN-14077	tRX-Ser-NNN-14077	tRX-Ser-NNN-14077	tRX-Ser-NNN-14077	tRX-Ser-NNN-14077	tRX-Ser-NNN-14077	NA	alttRNA-Ser-NNN-28297	tRX-Ser-NNN-14077	alttRNA-Ser-NNN-28298	tRX-Ser-NNN-14077	tRX-Ser-NNN-14077	tRX-Ser-NNN-14077	tRX-Ser-NNN-14077	tRX-Ser-NNN-14077	tRX-Ser-NNN-14077	NA
mm10.tRX-Ser-NNN-3995-1	tRX-Ser-NNN-3995	tRX-Ser-NNN-3995	tRX-Ser-NNN-3995	tRX-Ser-NNN-3995	tRX-Ser-NNN-3995	tRX-Ser-NNN-3995	tRX-Ser-NNN-3995	tRX-Ser-NNN-3995	tRX-Ser-NNN-3995	tRX-Ser-NNN-3995	alttRNA-Ser-NNN-28300	tRX-Ser-NNN-3995	tRX-Ser-NNN-3995	tRX-Ser-NNN-3995	tRX-Ser-NNN-3995	tRX-Ser-NNN-3995	tRX-Ser-NNN-3995	alttRNA-Ser-NNN-28301
mm10.tRX-Ser-NNN-6474-6	tRX-Ser-NNN-6474	tRX-Ser-NNN-6474	tRX-Ser-NNN-6474	tRX-Ser-NNN-6474	tRX-Ser-NNN-6474	tRX-Ser-NNN-6474	tRX-Ser-NNN-6474	tRX-Ser-NNN-6474	NA	tRX-Ser-NNN-6474	alttRNA-Ser-NNN-28303	tRX-Ser-NNN-6474	tRX-Ser-NNN-6474	tRX-Ser-NNN-6474	NA	tRX-Ser-NNN-6474	tRX-Ser-NNN-6474	NA
mm10.tRX-Ser-NNN-12689-1	tRX-Ser-NNN-12689	tRX-Ser-NNN-12689	tRX-Ser-NNN-11657	tRX-Ser-NNN-12689	tRX-Ser-NNN-12689	tRX-Ser-NNN-12689	tRX-Ser-NNN-12689	tRX-Ser-NNN-11657	tRX-Ser-NNN-12689	tRX-Ser-NNN-12689	tRX-Ser-NNN-11657	tRX-Ser-NNN-12689	tRX-Ser-NNN-12689	tRX-Ser-NNN-12689	tRX-Ser-NNN-12689	tRX-Ser-NNN-12689	tRX-Ser-NNN-11657	NA
mm10.tRX-Arg-NNN-197-1	tRX-Arg-NNN-197	tRX-Arg-NNN-197	tRX-Arg-NNN-197	tRX-Arg-NNN-197	tRX-Arg-NNN-197	tRX-Arg-NNN-197	tRX-Arg-NNN-197	tRX-Arg-NNN-197	tRX-Arg-NNN-165	tRX-Arg-NNN-197	tRX-Arg-NNN-197	tRX-Arg-NNN-197	tRX-Arg-NNN-197	tRX-Arg-NNN-197	tRX-Arg-NNN-197	tRX-Arg-NNN-197	tRX-Arg-NNN-197	Unk
mm10.tRX-Ser-NNN-10545-843	tRX-Ser-NNN-10545	tRX-Ser-NNN-10545	NA	NA	tRX-Ser-NNN-10545	tRX-Ser-NNN-10545	tRX-Ser-NNN-10545	NA	NA	tRX-Ser-NNN-10545	NA	NA	NA	NA	tRX-Ser-NNN-10545	tRX-Ser-NNN-10572	tRX-Ser-NNN-10545	NA
mm10.tRX-Ser-NNN-13159-2	tRX-Ser-NNN-13159	tRX-Ser-NNN-13159	tRX-Ser-NNN-13159	tRX-Ser-NNN-13159	tRX-Ser-NNN-13159	tRX-Ser-NNN-13159	tRX-Ser-NNN-13159	tRX-Ser-NNN-13159	tRX-Ser-NNN-11919	tRX-Ser-NNN-13159	tRX-Ser-NNN-13159	tRX-Ser-NNN-13159	tRX-Ser-NNN-13159	tRX-Ser-NNN-13159	tRX-Ser-NNN-13159	tRX-Ser-NNN-13159	tRX-Ser-NNN-13159	NA
mm10.tRX-Ser-NNN-6068-1	tRX-Ser-NNN-6068	tRX-Ser-NNN-6068	tRX-Ser-NNN-6068	tRX-Ser-NNN-6068	tRX-Ser-NNN-6068	tRX-Ser-NNN-6068	alttRNA-Ser-NNN-28306	tRX-Ser-NNN-6068	tRX-Ser-NNN-6068	alttRNA-Ser-NNN-28306	alttRNA-Ser-NNN-28306	NA	alttRNA-Ser-NNN-28306	tRX-Ser-NNN-6068	alttRNA-Ser-NNN-28306	alttRNA-Ser-NNN-28306	tRX-Ser-NNN-6068	NA
mm10.tRX-Ser-NNN-6819-2	tRX-Ser-NNN-6819	tRX-Ser-NNN-6819	tRX-Ser-NNN-6819	tRX-Ser-NNN-6819	tRX-Ser-NNN-6819	tRX-Ser-NNN-6819	tRX-Ser-NNN-6819	tRX-Ser-NNN-6819	tRX-Ser-NNN-2893	tRX-Ser-NNN-6819	tRX-Ser-NNN-5870	tRX-Ser-NNN-6819	tRX-Ser-NNN-6819	tRX-Ser-NNN-6819	tRX-Ser-NNN-6819	tRX-Ser-NNN-6819	tRX-Ser-NNN-6819	NA
mm10.tRX-Ser-NNN-11619-1	tRX-Ser-NNN-11619	tRX-Ser-NNN-11619	tRX-Ser-NNN-11619	tRX-Ser-NNN-11619	tRX-Ser-NNN-11619	tRX-Ser-NNN-11619	tRX-Ser-NNN-11619	tRX-Ser-NNN-11619	alttRNA-Ser-NNN-28308	tRX-Ser-NNN-11619	tRX-Ser-NNN-11619	tRX-Ser-NNN-11619	tRX-Ser-NNN-11619	tRX-Ser-NNN-11619	tRX-Ser-NNN-11619	tRX-Ser-NNN-11619	tRX-Ser-NNN-11619	NA
mm10.tRX-Ser-NNN-13175-1	tRX-Ser-NNN-13175	tRX-Ser-NNN-13175	tRX-Ser-NNN-13175	tRX-Ser-NNN-13175	tRX-Ser-NNN-13175	tRX-Ser-NNN-13175	tRX-Ser-NNN-13175	NA	NA	tRX-Ser-NNN-13175	NA	tRX-Ser-NNN-13175	tRX-Ser-NNN-13175	tRX-Ser-NNN-13175	tRX-Ser-NNN-13175	tRX-Ser-NNN-13175	tRX-Ser-NNN-13175	alttRNA-Ser-NNN-28310
mm10.tRX-Ser-NNN-10791-1	tRX-Ser-NNN-10791	tRX-Ser-NNN-10791	tRX-Ser-NNN-10791	tRX-Ser-NNN-10791	tRX-Ser-NNN-10791	tRX-Ser-NNN-10791	tRX-Ser-NNN-10791	NA	NA	tRX-Ser-NNN-10791	NA	NA	tRX-Ser-NNN-10791	tRX-Ser-NNN-10791	tRX-Ser-NNN-10791	alttRNA-Ser-NNN-28313	tRX-Ser-NNN-10485	NA
mm10.tRX-Ser-NNN-11319-1	tRX-Ser-NNN-11319	tRX-Ser-NNN-11319	tRX-Ser-NNN-11319	tRX-Ser-NNN-11319	tRX-Ser-NNN-11319	tRX-Ser-NNN-11319	tRX-Ser-NNN-11319	tRX-Ser-NNN-11319	alttRNA-Ser-NNN-28315	tRX-Ser-NNN-11319	tRX-Ser-NNN-11319	tRX-Ser-NNN-11319	tRX-Ser-NNN-11319	tRX-Ser-NNN-11319	tRX-Ser-NNN-11319	tRX-Ser-NNN-11319	tRX-Ser-NNN-11319	NA
mm10.tRX-Und-NNN-1130-1	tRX-Und-NNN-1130	tRX-Und-NNN-1130	tRX-Und-NNN-1130	tRX-Und-NNN-1130	tRX-Und-NNN-1130	tRX-Und-NNN-1130	tRX-Und-NNN-1130	tRX-Und-NNN-1130	NA	tRX-Und-NNN-1130	NA	tRX-Und-NNN-1130	tRX-Und-NNN-1130	tRX-Und-NNN-1130	tRX-Und-NNN-1130	tRX-Und-NNN-1130	tRX-Und-NNN-1130	Unk
mm10.tRX-Ser-NNN-12788-1	tRX-Ser-NNN-12788	NA	tRX-Ser-NNN-12788	tRX-Ser-NNN-12788	NA	tRX-Ser-NNN-12788	tRX-Ser-NNN-12788	tRX-Ser-NNN-8005	NA	tRX-Ser-NNN-12788	tRX-Ser-NNN-12788	tRX-Ser-NNN-12788	tRX-Ser-NNN-12788	tRX-Ser-NNN-12788	tRX-Ser-NNN-12788	tRX-Ser-NNN-12788	tRX-Ser-NNN-12788	NA
mm10.tRX-Ser-NNN-6015-2	tRX-Ser-NNN-6015	tRX-Ser-NNN-6015	tRX-Ser-NNN-6015	tRX-Ser-NNN-6015	tRX-Ser-NNN-6015	alttRNA-Ser-NNN-28317	tRX-Ser-NNN-6015	tRX-Ser-NNN-6015	tRX-Ser-NNN-6015	NA	tRX-Ser-NNN-6015	tRX-Ser-NNN-6015	tRX-Ser-NNN-6015	tRX-Ser-NNN-6015	tRX-Ser-NNN-6015	tRX-Ser-NNN-6015	tRX-Ser-NNN-6015	NA
mm10.tRX-Ser-NNN-2009-1	tRX-Ser-NNN-2009	tRX-Ser-NNN-2009	tRX-Ser-NNN-2009	tRX-Ser-NNN-2009	tRX-Ser-NNN-2009	tRX-Ser-NNN-2009	tRX-Ser-NNN-2009	tRX-Ser-NNN-2009	NA	tRX-Ser-NNN-2009	alttRNA-Ser-NNN-28319	tRX-Ser-NNN-2009	tRX-Ser-NNN-2009	tRX-Ser-NNN-2009	tRX-Ser-NNN-2009	tRX-Ser-NNN-2009	tRX-Ser-NNN-2009	NA
mm10.tRX-Leu-NNN-457-1	tRX-Leu-NNN-457	tRX-Leu-NNN-457	tRX-Leu-NNN-457	tRX-Leu-NNN-457	tRX-Leu-NNN-457	tRX-Leu-NNN-457	tRX-Leu-NNN-457	alttRNA-Leu-NNN-2917	alttRNA-Leu-NNN-2916	tRX-Leu-NNN-457	tRX-Leu-NNN-457	tRX-Leu-NNN-457	tRX-Leu-NNN-457	tRX-Leu-NNN-457	tRX-Leu-NNN-457	tRX-Leu-NNN-457	tRX-Leu-NNN-457	NA
mm10.tRX-Ser-NNN-12050-1	tRX-Ser-NNN-12050	tRX-Ser-NNN-12050	tRX-Ser-NNN-12050	tRX-Ser-NNN-12050	tRX-Ser-NNN-12050	tRX-Ser-NNN-12050	tRX-Ser-NNN-12050	tRX-Ser-NNN-12050	tRX-Ser-NNN-12050	tRX-Ser-NNN-12050	tRX-Ser-NNN-12050	tRX-Ser-NNN-12050	tRX-Ser-NNN-12050	NA	tRX-Ser-NNN-12050	tRX-Ser-NNN-12050	tRX-Ser-NNN-12050	NA
mm10.tRX-Ser-NNN-6144-1	tRX-Ser-NNN-6144	tRX-Ser-NNN-6144	tRX-Ser-NNN-6144	tRX-Ser-NNN-6144	tRX-Ser-NNN-6144	tRX-Ser-NNN-6144	tRX-Ser-NNN-6144	tRX-Ser-NNN-6144	NA	tRX-Ser-NNN-6144	tRX-Ser-NNN-6144	tRX-Ser-NNN-6144	tRX-Ser-NNN-6144	tRX-Ser-NNN-6144	tRX-Ser-NNN-6144	tRX-Ser-NNN-6144	tRX-Ser-NNN-6144	alttRNA-Ser-NNN-28321
mm10.tRX-Ser-NNN-6503-28	tRX-Ser-NNN-6503	tRX-Ser-NNN-6503	tRX-Ser-NNN-6503	tRX-Ser-NNN-6503	NA	tRX-Ser-NNN-6503	tRX-Ser-NNN-6503	tRX-Ser-NNN-6503	NA	NA	tRX-Ser-NNN-2839	tRX-Ser-NNN-6503	tRX-Ser-NNN-6503	tRX-Ser-NNN-6503	tRX-Ser-NNN-6503	tRX-Ser-NNN-6503	tRX-Ser-NNN-6503	NA
mm10.tRX-Ser-NNN-13916-1	tRX-Ser-NNN-13916	NA	tRX-Ser-NNN-13916	tRX-Ser-NNN-13916	tRX-Ser-NNN-13916	tRX-Ser-NNN-13916	tRX-Ser-NNN-13916	tRX-Ser-NNN-13916	NA	tRX-Ser-NNN-13916	tRX-Ser-NNN-13916	NA	tRX-Ser-NNN-13916	tRX-Ser-NNN-13916	tRX-Ser-NNN-13916	tRX-Ser-NNN-13916	tRX-Ser-NNN-13916	NA
mm10.tRX-Ser-NNN-1391-1	tRX-Ser-NNN-1391	tRX-Ser-NNN-1391	tRX-Ser-NNN-1391	tRX-Ser-NNN-1391	tRX-Ser-NNN-1391	tRX-Ser-NNN-1391	tRX-Ser-NNN-1391	tRX-Ser-NNN-1391	tRX-Ser-NNN-1391	tRX-Ser-NNN-1391	tRX-Ser-NNN-1391	tRX-Ser-NNN-1391	tRX-Ser-NNN-1391	tRX-Ser-NNN-1391	tRX-Ser-NNN-1391	tRX-Ser-NNN-1391	tRX-Ser-NNN-1391	alttRNA-Und-NNN-4
mm10.tRX-Asn-NNN-87-1	tRX-Asn-NNN-87	tRX-Asn-NNN-87	tRX-Asn-NNN-87	tRX-Asn-NNN-87	tRX-Asn-NNN-87	tRX-Asn-NNN-87	tRX-Asn-NNN-87	tRX-Asn-NNN-87	alttRNA-Asn-NNN-3940	tRX-Asn-NNN-87	tRX-Asn-NNN-87	tRX-Asn-NNN-87	tRX-Asn-NNN-87	tRX-Asn-NNN-87	tRX-Asn-NNN-87	tRX-Asn-NNN-87	tRX-Asn-NNN-87	NA
mm10.tRX-Gly-NNN-201-2	tRX-Gly-NNN-201	tRX-Gly-NNN-201	tRX-Gly-NNN-201	tRX-Gly-NNN-201	tRX-Gly-NNN-201	alttRNA-Gly-NNN-1265	tRX-Gly-NNN-201	tRX-Gly-NNN-201	tRX-Gly-NNN-201	tRX-Gly-NNN-201	tRX-Gly-NNN-201	tRX-Gly-NNN-201	tRX-Gly-NNN-201	tRX-Gly-NNN-201	NA	tRX-Gly-NNN-201	tRX-Gly-NNN-201	NA
mm10.tRX-Asn-NNN-1677-1	tRX-Asn-NNN-1677	tRX-Asn-NNN-1677	tRX-Asn-NNN-1677	tRX-Asn-NNN-1677	NA	tRX-Asn-NNN-1677	NA	NA	NA	NA	NA	tRX-Asn-NNN-1677	tRX-Asn-NNN-1677	tRX-Asn-NNN-1677	tRX-Asn-NNN-1677	tRX-Asn-NNN-1677	tRX-Asn-NNN-1677	NA
mm10.tRX-Ser-NNN-5050-1	tRX-Ser-NNN-5050	alttRNA-Ser-NNN-28328	tRX-Ser-NNN-5050	tRX-Ser-NNN-5050	alttRNA-Ser-NNN-28328	tRX-Ser-NNN-5050	alttRNA-Ser-NNN-28328	tRX-Ser-NNN-2252	alttRNA-Ser-NNN-28326	tRX-Ser-NNN-5050	alttRNA-Ser-NNN-28327	alttRNA-Ser-NNN-28328	alttRNA-Ser-NNN-28328	alttRNA-Ser-NNN-28328	tRX-Ser-NNN-5050	tRX-Ser-NNN-5050	tRX-Ser-NNN-5050	NA
mm10.tRX-Ser-NNN-7079-4	tRX-Ser-NNN-7079	NA	tRX-Ser-NNN-7079	tRX-Ser-NNN-7079	tRX-Ser-NNN-7079	tRX-Ser-NNN-7079	tRX-Ser-NNN-7079	tRX-Ser-NNN-7079	NA	tRX-Ser-NNN-7079	NA	tRX-Ser-NNN-7079	tRX-Ser-NNN-7079	tRX-Ser-NNN-7079	tRX-Ser-NNN-7079	tRX-Ser-NNN-7079	tRX-Ser-NNN-7079	Unk
mm10.tRX-Und-NNN-1741-1	tRX-Und-NNN-1741	NA	tRX-Und-NNN-1741	NA	NA	tRX-Und-NNN-1741	NA	NA	NA	NA	NA	NA	NA	NA	NA	NA	NA	NA
mm10.tRX-Ala-NNN-1538-1	tRX-Ala-NNN-1538	tRX-Ala-NNN-1538	tRX-Ala-NNN-1538	alttRNA-Ala-NNN-5293	alttRNA-Ala-NNN-5293	tRX-Ala-NNN-1538	alttRNA-Ala-NNN-5293	alttRNA-Ala-NNN-5294	NA	alttRNA-Ala-NNN-5293	NA	alttRNA-Ala-NNN-5293	tRX-Ala-NNN-1538	tRX-Ala-NNN-1538	alttRNA-Ala-NNN-5293	tRX-Ala-NNN-1538	tRX-Ala-NNN-1538	Unk
mm10.tRX-Ser-NNN-12287-3	tRX-Ser-NNN-12287	NA	NA	tRX-Ser-NNN-12287	tRX-Ser-NNN-12287	tRX-Ser-NNN-12287	NA	NA	tRX-Ser-NNN-12287	tRX-Ser-NNN-12287	NA	tRX-Ser-NNN-12287	tRX-Ser-NNN-12287	NA	tRX-Ser-NNN-12287	NA	tRX-Ser-NNN-12287	NA
mm10.tRX-Und-NNN-3773-1	tRX-Und-NNN-3773	tRX-Und-NNN-3773	tRX-Und-NNN-3773	tRX-Und-NNN-3773	tRX-Und-NNN-3773	tRX-Und-NNN-3773	tRX-Und-NNN-3773	NA	alttRNA-Und-NNN-8712	tRX-Und-NNN-3773	tRX-Und-NNN-3773	tRX-Und-NNN-3773	tRX-Und-NNN-3773	tRX-Und-NNN-3773	tRX-Und-NNN-3773	tRX-Und-NNN-3773	tRX-Und-NNN-3773	Unk
mm10.tRX-Leu-NNN-859-3	tRX-Leu-NNN-859	tRX-Leu-NNN-859	tRX-Leu-NNN-859	tRX-Leu-NNN-859	tRX-Leu-NNN-859	tRX-Leu-NNN-859	tRX-Leu-NNN-859	tRX-Leu-NNN-859	tRX-Leu-NNN-859	tRX-Leu-NNN-859	tRX-Leu-NNN-859	tRX-Leu-NNN-859	tRX-Leu-NNN-859	tRX-Leu-NNN-859	tRX-Leu-NNN-859	tRX-Leu-NNN-859	tRX-Leu-NNN-859	NA
mm10.tRX-Ser-NNN-6912-2	tRX-Ser-NNN-6912	tRX-Ser-NNN-6912	tRX-Ser-NNN-6912	tRX-Ser-NNN-6912	tRX-Ser-NNN-6912	tRX-Ser-NNN-6912	tRX-Ser-NNN-6912	tRX-Ser-NNN-6912	tRX-Ser-NNN-2893	tRX-Ser-NNN-6912	tRX-Ser-NNN-6912	tRX-Ser-NNN-6912	tRX-Ser-NNN-6912	tRX-Ser-NNN-6912	tRX-Ser-NNN-6912	tRX-Ser-NNN-6912	tRX-Ser-NNN-6912	NA
mm10.tRX-Ser-NNN-3703-1	tRX-Ser-NNN-3703	tRX-Ser-NNN-3703	tRX-Ser-NNN-3703	tRX-Ser-NNN-3703	tRX-Ser-NNN-3703	tRX-Ser-NNN-3703	tRX-Ser-NNN-3703	tRX-Ser-NNN-3703	alttRNA-Ser-NNN-28330	tRX-Ser-NNN-3703	tRX-Ser-NNN-3703	tRX-Ser-NNN-3703	tRX-Ser-NNN-3703	tRX-Ser-NNN-3703	tRX-Ser-NNN-3703	tRX-Ser-NNN-3703	tRX-Ser-NNN-3703	NA
mm10.tRX-Ser-NNN-14449-1	tRX-Ser-NNN-14449	tRX-Ser-NNN-14449	tRX-Ser-NNN-14449	NA	tRX-Ser-NNN-14449	tRX-Ser-NNN-14449	tRX-Ser-NNN-14449	tRX-Ser-NNN-14449	alttRNA-Ser-NNN-28332	tRX-Ser-NNN-14449	NA	tRX-Ser-NNN-14449	tRX-Ser-NNN-14449	tRX-Ser-NNN-14449	tRX-Ser-NNN-14449	tRX-Ser-NNN-14449	tRX-Ser-NNN-14449	NA
mm10.tRX-Ser-NNN-8806-1	tRX-Ser-NNN-8806	tRX-Ser-NNN-8806	tRX-Ser-NNN-8806	tRX-Ser-NNN-8806	tRX-Ser-NNN-8806	tRX-Ser-NNN-8806	tRX-Ser-NNN-8806	tRX-Ser-NNN-8806	alttRNA-Ser-NNN-28334	tRX-Ser-NNN-8806	tRX-Ser-NNN-8806	tRX-Ser-NNN-8806	tRX-Ser-NNN-8806	tRX-Ser-NNN-8806	tRX-Ser-NNN-8806	tRX-Ser-NNN-8806	tRX-Ser-NNN-8806	NA
mm10.tRX-Ser-NNN-2392-2	tRX-Ser-NNN-2392	tRX-Ser-NNN-2392	tRX-Ser-NNN-2392	tRX-Ser-NNN-2392	tRX-Ser-NNN-2392	tRX-Ser-NNN-2392	tRX-Ser-NNN-2392	tRX-Ser-NNN-2392	NA	tRX-Ser-NNN-2392	NA	tRX-Ser-NNN-2392	tRX-Ser-NNN-2392	tRX-Ser-NNN-2392	tRX-Ser-NNN-2392	tRX-Ser-NNN-2392	tRX-Ser-NNN-2392	NA
mm10.tRX-Und-NNN-1955-1	tRX-Und-NNN-1955	tRX-Und-NNN-1955	tRX-Und-NNN-1955	tRX-Und-NNN-1955	tRX-Und-NNN-1955	tRX-Und-NNN-1955	tRX-Und-NNN-1955	tRX-Und-NNN-1955	NA	tRX-Und-NNN-1955	tRX-Und-NNN-1955	tRX-Und-NNN-1955	tRX-Und-NNN-1955	tRX-Und-NNN-1955	tRX-Und-NNN-1955	tRX-Und-NNN-1955	tRX-Und-NNN-1955	Unk
mm10.tRX-Und-NNN-3366-1	tRX-Und-NNN-3366	tRX-Und-NNN-3366	tRX-Und-NNN-3366	tRX-Und-NNN-3366	tRX-Und-NNN-3366	tRX-Und-NNN-3366	tRX-Und-NNN-3366	tRX-Und-NNN-3366	NA	tRX-Und-NNN-3366	tRX-Und-NNN-3366	tRX-Und-NNN-3366	tRX-Und-NNN-3366	tRX-Und-NNN-3366	tRX-Und-NNN-3366	tRX-Und-NNN-3366	tRX-Und-NNN-3366	NA
mm10.tRX-Arg-NNN-174-1	tRX-Arg-NNN-174	tRX-Arg-NNN-174	tRX-Arg-NNN-174	tRX-Arg-NNN-174	NA	tRX-Arg-NNN-174	NA	NA	NA	NA	NA	tRX-Arg-NNN-174	tRX-Arg-NNN-174	NA	tRX-Arg-NNN-174	NA	tRX-Arg-NNN-174	NA
mm10.tRX-Ser-NNN-14478-1	tRX-Ser-NNN-14478	tRX-Ser-NNN-14478	tRX-Ser-NNN-14478	tRX-Ser-NNN-14478	tRX-Ser-NNN-14478	tRX-Ser-NNN-14478	tRX-Ser-NNN-14478	alttRNA-Ser-NNN-28337	alttRNA-Ser-NNN-28336	tRX-Ser-NNN-14478	alttRNA-Ser-NNN-28337	tRX-Ser-NNN-14478	tRX-Ser-NNN-14478	tRX-Ser-NNN-14478	tRX-Ser-NNN-14478	tRX-Ser-NNN-14478	tRX-Ser-NNN-14478	NA
mm10.tRX-Ser-NNN-1057-4	tRX-Ser-NNN-1057	tRX-Ser-NNN-1057	tRX-Ser-NNN-1057	tRX-Ser-NNN-1057	tRX-Ser-NNN-1057	tRX-Ser-NNN-1057	tRX-Ser-NNN-1057	NA	alttRNA-Ser-NNN-28338	tRX-Ser-NNN-1057	NA	tRX-Ser-NNN-1057	tRX-Ser-NNN-1057	tRX-Ser-NNN-1057	tRX-Ser-NNN-1057	tRX-Ser-NNN-1057	tRX-Ser-NNN-1057	NA
mm10.tRX-Ser-NNN-7647-2	tRX-Ser-NNN-7647	tRX-Ser-NNN-7647	tRX-Ser-NNN-7647	tRX-Ser-NNN-7647	tRX-Ser-NNN-7647	tRX-Ser-NNN-7647	tRX-Ser-NNN-7647	tRX-Ser-NNN-7647	tRX-Ser-NNN-7647	tRX-Ser-NNN-7647	tRX-Ser-NNN-7647	tRX-Ser-NNN-7647	tRX-Ser-NNN-7647	tRX-Ser-NNN-7647	tRX-Ser-NNN-7647	tRX-Ser-NNN-7647	tRX-Ser-NNN-7647	NA
mm10.tRX-Ser-NNN-13683-1	tRX-Ser-NNN-13683	tRX-Ser-NNN-13683	tRX-Ser-NNN-13683	tRX-Ser-NNN-13683	tRX-Ser-NNN-13683	tRX-Ser-NNN-13683	tRX-Ser-NNN-13683	tRX-Ser-NNN-13683	tRX-Ser-NNN-13683	tRX-Ser-NNN-13683	alttRNA-Ser-NNN-28340	tRX-Ser-NNN-13683	tRX-Ser-NNN-13683	tRX-Ser-NNN-13683	tRX-Ser-NNN-13683	tRX-Ser-NNN-13683	tRX-Ser-NNN-13683	Unk
mm10.tRX-Asn-NNN-913-1	tRX-Asn-NNN-913	tRX-Asn-NNN-913	tRX-Asn-NNN-913	tRX-Asn-NNN-913	tRX-Asn-NNN-913	tRX-Asn-NNN-913	tRX-Asn-NNN-913	tRX-Asn-NNN-913	alttRNA-Asn-NNN-3943	tRX-Asn-NNN-913	tRX-Asn-NNN-913	tRX-Asn-NNN-913	tRX-Asn-NNN-913	tRX-Asn-NNN-913	tRX-Asn-NNN-913	tRX-Asn-NNN-913	tRX-Asn-NNN-913	NA
mm10.tRX-Ser-NNN-10358-1	tRX-Ser-NNN-10358	tRX-Ser-NNN-10358	tRX-Ser-NNN-10358	tRX-Ser-NNN-10358	tRX-Ser-NNN-10358	tRX-Ser-NNN-10358	tRX-Ser-NNN-10358	alttRNA-Ser-NNN-28343	alttRNA-Ser-NNN-28342	tRX-Ser-NNN-10358	tRX-Ser-NNN-10358	tRX-Ser-NNN-10358	tRX-Ser-NNN-10358	tRX-Ser-NNN-10358	tRX-Ser-NNN-10358	tRX-Ser-NNN-10358	tRX-Ser-NNN-10358	NA
mm10.tRX-Ala-NNN-787-1	tRX-Ala-NNN-787	alttRNA-Ala-NNN-5297	alttRNA-Ala-NNN-5297	tRX-Ala-NNN-787	tRX-Ala-NNN-787	tRX-Ala-NNN-787	tRX-Ala-NNN-787	alttRNA-Ala-NNN-5297	alttRNA-Ala-NNN-5298	tRX-Ala-NNN-787	alttRNA-Ala-NNN-5297	alttRNA-Ala-NNN-5297	tRX-Ala-NNN-787	alttRNA-Ala-NNN-5297	tRX-Ala-NNN-787	alttRNA-Ala-NNN-5297	tRX-Ala-NNN-787	alttRNA-Ala-NNN-5299
mm10.tRX-Ser-NNN-5062-1	tRX-Ser-NNN-5062	tRX-Ser-NNN-5062	tRX-Ser-NNN-5062	tRX-Ser-NNN-5062	tRX-Ser-NNN-5062	tRX-Ser-NNN-5062	tRX-Ser-NNN-5062	tRX-Ser-NNN-5062	tRX-Ser-NNN-5062	tRX-Ser-NNN-5062	tRX-Ser-NNN-5062	tRX-Ser-NNN-5062	tRX-Ser-NNN-5062	tRX-Ser-NNN-5062	tRX-Ser-NNN-5062	tRX-Ser-NNN-5062	tRX-Ser-NNN-5062	NA
mm10.tRX-Und-NNN-1223-1	tRX-Und-NNN-1223	tRX-Und-NNN-1223	tRX-Und-NNN-1223	tRX-Und-NNN-1223	alttRNA-Und-NNN-8717	tRX-Und-NNN-1223	tRX-Und-NNN-1223	alttRNA-Und-NNN-8717	NA	tRX-Und-NNN-1223	alttRNA-Und-NNN-8717	tRX-Und-NNN-1223	tRX-Und-NNN-1223	tRX-Und-NNN-1223	tRX-Und-NNN-1223	tRX-Und-NNN-1223	tRX-Und-NNN-1223	NA
mm10.tRX-Asn-NNN-1487-102	tRX-Asn-NNN-1487	tRX-Asn-NNN-1487	tRX-Asn-NNN-1487	tRX-Asn-NNN-1487	tRX-Asn-NNN-1487	NA	tRX-Asn-NNN-1487	tRX-Asn-NNN-1487	NA	NA	alttRNA-Asn-NNN-3944	tRX-Asn-NNN-1487	tRX-Asn-NNN-1487	tRX-Asn-NNN-1487	tRX-Asn-NNN-1487	tRX-Asn-NNN-1487	tRX-Asn-NNN-1487	NA
mm10.tRX-Ser-NNN-1628-2	tRX-Ser-NNN-1628	tRX-Ser-NNN-1628	tRX-Ser-NNN-1628	tRX-Ser-NNN-1628	tRX-Ser-NNN-1628	tRX-Ser-NNN-1628	tRX-Ser-NNN-1628	NA	NA	tRX-Ser-NNN-1628	NA	tRX-Ser-NNN-1628	tRX-Ser-NNN-1628	tRX-Ser-NNN-1628	tRX-Ser-NNN-1628	tRX-Ser-NNN-1628	tRX-Ser-NNN-1628	NA
mm10.tRX-Ser-NNN-5867-1	tRX-Ser-NNN-5867	tRX-Ser-NNN-5867	tRX-Ser-NNN-5867	tRX-Ser-NNN-5867	tRX-Ser-NNN-5867	tRX-Ser-NNN-5867	tRX-Ser-NNN-5867	tRX-Ser-NNN-5867	NA	tRX-Ser-NNN-5867	tRX-Ser-NNN-5867	tRX-Ser-NNN-5867	tRX-Ser-NNN-5867	tRX-Ser-NNN-5867	tRX-Ser-NNN-5867	tRX-Ser-NNN-5867	tRX-Ser-NNN-5867	NA
mm10.tRX-Ser-NNN-3077-1	tRX-Ser-NNN-3077	tRX-Ser-NNN-3077	tRX-Ser-NNN-3077	tRX-Ser-NNN-3077	tRX-Ser-NNN-3077	tRX-Ser-NNN-3077	tRX-Ser-NNN-3077	tRX-Ser-NNN-3077	tRX-Ser-NNN-3077	tRX-Ser-NNN-3077	tRX-Ser-NNN-3077	tRX-Ser-NNN-3077	tRX-Ser-NNN-3077	tRX-Ser-NNN-3077	tRX-Ser-NNN-3077	tRX-Ser-NNN-3077	alttRNA-Ser-NNN-28348	NA
mm10.tRX-Leu-NNN-890-1	tRX-Leu-NNN-890	tRX-Leu-NNN-890	tRX-Leu-NNN-890	tRX-Leu-NNN-890	tRX-Leu-NNN-890	tRX-Leu-NNN-890	tRX-Leu-NNN-890	tRX-Leu-NNN-890	tRX-Leu-NNN-890	tRX-Leu-NNN-890	tRX-Leu-NNN-890	tRX-Leu-NNN-890	tRX-Leu-NNN-890	tRX-Leu-NNN-890	tRX-Leu-NNN-890	tRX-Leu-NNN-890	tRX-Leu-NNN-890	NA
mm10.tRX-Ser-NNN-13228-1	tRX-Ser-NNN-13228	tRX-Ser-NNN-13228	tRX-Ser-NNN-13228	tRX-Ser-NNN-13228	tRX-Ser-NNN-13228	tRX-Ser-NNN-13228	tRX-Ser-NNN-13228	NA	alttRNA-Ser-NNN-28350	tRX-Ser-NNN-13228	tRX-Ser-NNN-13228	tRX-Ser-NNN-13228	tRX-Ser-NNN-13228	tRX-Ser-NNN-13228	tRX-Ser-NNN-13228	tRX-Ser-NNN-13228	tRX-Ser-NNN-13228	Unk
mm10.tRX-Ser-NNN-6106-2	tRX-Ser-NNN-6106	tRX-Ser-NNN-6106	NA	tRX-Ser-NNN-6106	tRX-Ser-NNN-6106	NA	tRX-Ser-NNN-6106	NA	NA	tRX-Ser-NNN-6106	NA	tRX-Ser-NNN-6106	tRX-Ser-NNN-6106	tRX-Ser-NNN-6106	tRX-Ser-NNN-6106	tRX-Ser-NNN-6106	tRX-Ser-NNN-6106	NA
mm10.tRX-Und-NNN-3344-1	tRX-Und-NNN-3344	tRX-Und-NNN-3344	tRX-Und-NNN-3344	tRX-Und-NNN-3344	tRX-Und-NNN-3344	tRX-Und-NNN-3344	alttRNA-Und-NNN-8720	alttRNA-Und-NNN-8721	alttRNA-Und-NNN-8719	tRX-Und-NNN-3344	alttRNA-Und-NNN-8722	tRX-Und-NNN-3344	tRX-Und-NNN-3344	tRX-Und-NNN-3344	tRX-Und-NNN-3344	alttRNA-Und-NNN-8720	tRX-Und-NNN-3344	NA
mm10.tRX-Ser-NNN-10805-1	tRX-Ser-NNN-10805	NA	NA	tRX-Ser-NNN-10805	tRX-Ser-NNN-10805	tRX-Ser-NNN-10805	tRX-Ser-NNN-10805	NA	NA	tRX-Ser-NNN-10805	NA	tRX-Ser-NNN-10805	NA	tRX-Ser-NNN-10805	tRX-Ser-NNN-10805	NA	NA	NA
mm10.tRX-Ser-NNN-11615-1	tRX-Ser-NNN-11615	tRX-Ser-NNN-11615	tRX-Ser-NNN-11615	tRX-Ser-NNN-11615	tRX-Ser-NNN-11615	tRX-Ser-NNN-11615	tRX-Ser-NNN-11615	tRX-Ser-NNN-11615	NA	tRX-Ser-NNN-11615	tRX-Ser-NNN-11615	tRX-Ser-NNN-11615	tRX-Ser-NNN-11615	tRX-Ser-NNN-11615	tRX-Ser-NNN-11615	tRX-Ser-NNN-11615	tRX-Ser-NNN-11615	Unk
mm10.tRX-Ser-NNN-9763-11	tRX-Ser-NNN-9763	tRX-Ser-NNN-9763	tRX-Ser-NNN-9763	tRX-Ser-NNN-9763	tRX-Ser-NNN-9763	tRX-Ser-NNN-9763	tRX-Ser-NNN-9763	NA	NA	tRX-Ser-NNN-9763	NA	tRX-Ser-NNN-9763	NA	tRX-Ser-NNN-9763	tRX-Ser-NNN-9763	NA	tRX-Ser-NNN-9763	NA
mm10.tRX-Ser-NNN-8197-1	tRX-Ser-NNN-8197	tRX-Ser-NNN-8197	tRX-Ser-NNN-8197	tRX-Ser-NNN-8197	tRX-Ser-NNN-8197	tRX-Ser-NNN-8197	tRX-Ser-NNN-8197	NA	alttRNA-Ser-NNN-28354	tRX-Ser-NNN-8197	NA	tRX-Ser-NNN-8197	tRX-Ser-NNN-8197	tRX-Ser-NNN-8197	tRX-Ser-NNN-8197	tRX-Ser-NNN-8197	tRX-Ser-NNN-8197	NA
mm10.tRX-Ser-NNN-10813-1	tRX-Ser-NNN-10813	tRX-Ser-NNN-10813	alttRNA-Ser-NNN-28356	alttRNA-Ser-NNN-28356	tRX-Ser-NNN-10813	tRX-Ser-NNN-10813	alttRNA-Ser-NNN-28356	tRX-Ser-NNN-10813	NA	tRX-Ser-NNN-10813	NA	tRX-Ser-NNN-10813	alttRNA-Ser-NNN-28356	alttRNA-Ser-NNN-28356	tRX-Ser-NNN-10813	tRX-Ser-NNN-10813	alttRNA-Ser-NNN-28356	NA
mm10.tRX-Ser-NNN-8363-1	tRX-Ser-NNN-8363	tRX-Ser-NNN-8363	tRX-Ser-NNN-8363	tRX-Ser-NNN-8363	tRX-Ser-NNN-8363	tRX-Ser-NNN-8363	tRX-Ser-NNN-8363	tRX-Ser-NNN-2103	NA	tRX-Ser-NNN-8363	tRX-Ser-NNN-2103	tRX-Ser-NNN-8363	tRX-Ser-NNN-8363	tRX-Ser-NNN-8363	tRX-Ser-NNN-8363	tRX-Ser-NNN-8363	tRX-Ser-NNN-8363	Unk
mm10.tRX-Leu-NNN-697-20	tRX-Leu-NNN-697	tRX-Leu-NNN-697	tRX-Leu-NNN-697	tRX-Leu-NNN-697	tRX-Leu-NNN-697	tRX-Leu-NNN-697	tRX-Leu-NNN-697	alttRNA-Leu-NNN-2919	tRX-Leu-NNN-900	tRX-Leu-NNN-697	alttRNA-Leu-NNN-2919	tRX-Leu-NNN-697	tRX-Leu-NNN-697	tRX-Leu-NNN-697	tRX-Leu-NNN-697	tRX-Leu-NNN-697	tRX-Leu-NNN-697	NA
mm10.tRX-Gly-NNN-543-1	tRX-Gly-NNN-543	tRX-Gly-NNN-543	tRX-Gly-NNN-543	tRX-Gly-NNN-543	tRX-Gly-NNN-543	tRX-Gly-NNN-543	tRX-Gly-NNN-543	tRX-Gly-NNN-543	NA	tRX-Gly-NNN-543	tRX-Gly-NNN-543	tRX-Gly-NNN-543	tRX-Gly-NNN-543	tRX-Gly-NNN-543	tRX-Gly-NNN-543	tRX-Gly-NNN-543	tRX-Gly-NNN-543	NA
mm10.tRX-Ser-NNN-8005-169	tRX-Ser-NNN-8005	tRX-Ser-NNN-8005	tRX-Ser-NNN-8005	tRX-Ser-NNN-8005	tRX-Ser-NNN-8005	NA	tRX-Ser-NNN-8005	NA	NA	tRX-Ser-NNN-8005	NA	tRX-Ser-NNN-8005	NA	NA	tRX-Ser-NNN-8025	NA	NA	NA
mm10.tRX-Ser-NNN-10353-1	tRX-Ser-NNN-10353	tRX-Ser-NNN-10353	tRX-Ser-NNN-10353	tRX-Ser-NNN-10353	tRX-Ser-NNN-10353	tRX-Ser-NNN-10353	tRX-Ser-NNN-10353	tRX-Ser-NNN-10353	tRX-Ser-NNN-9064	tRX-Ser-NNN-10353	tRX-Ser-NNN-10353	tRX-Ser-NNN-10353	tRX-Ser-NNN-10353	tRX-Ser-NNN-10353	tRX-Ser-NNN-10353	tRX-Ser-NNN-10353	tRX-Ser-NNN-10353	NA
mm10.tRX-Ser-NNN-3699-1	tRX-Ser-NNN-3699	tRX-Ser-NNN-3699	alttRNA-Ser-NNN-28360	tRX-Ser-NNN-3699	tRX-Ser-NNN-3699	tRX-Ser-NNN-3699	tRX-Ser-NNN-3699	tRX-Ser-NNN-3699	tRX-Ser-NNN-3699	tRX-Ser-NNN-3699	tRX-Ser-NNN-3699	tRX-Ser-NNN-3699	tRX-Ser-NNN-3699	tRX-Ser-NNN-3699	NA	tRX-Ser-NNN-3699	tRX-Ser-NNN-3699	NA
mm10.tRX-Ser-NNN-12901-1	tRX-Ser-NNN-12901	tRX-Ser-NNN-12901	tRX-Ser-NNN-12901	tRX-Ser-NNN-12901	tRX-Ser-NNN-12901	tRX-Ser-NNN-12901	tRX-Ser-NNN-12901	tRX-Ser-NNN-12901	NA	tRX-Ser-NNN-12901	tRX-Ser-NNN-12901	tRX-Ser-NNN-12901	tRX-Ser-NNN-12901	tRX-Ser-NNN-12901	tRX-Ser-NNN-12901	tRX-Ser-NNN-12901	tRX-Ser-NNN-12901	Unk
mm10.tRX-Ser-NNN-7156-59	tRX-Ser-NNN-7156	tRX-Ser-NNN-7156	tRX-Ser-NNN-7156	tRX-Ser-NNN-7156	tRX-Ser-NNN-7156	tRX-Ser-NNN-7156	tRX-Ser-NNN-7156	tRX-Ser-NNN-7156	alttRNA-Ser-NNN-28363	tRX-Ser-NNN-7156	tRX-Ser-NNN-7156	tRX-Ser-NNN-7156	tRX-Ser-NNN-7156	tRX-Ser-NNN-7156	tRX-Ser-NNN-7156	tRX-Ser-NNN-7156	tRX-Ser-NNN-7156	NA
mm10.tRX-Ser-NNN-3837-2	tRX-Ser-NNN-3837	tRX-Ser-NNN-3837	tRX-Ser-NNN-3837	tRX-Ser-NNN-3837	tRX-Ser-NNN-3837	tRX-Ser-NNN-3837	tRX-Ser-NNN-3837	tRX-Ser-NNN-3837	tRX-Ser-NNN-3837	tRX-Ser-NNN-3837	tRX-Ser-NNN-3837	tRX-Ser-NNN-3837	tRX-Ser-NNN-3837	tRX-Ser-NNN-3837	tRX-Ser-NNN-3837	alttRNA-Ser-NNN-28364	tRX-Ser-NNN-3837	NA
mm10.tRX-Ser-NNN-11060-1	tRX-Ser-NNN-11060	tRX-Ser-NNN-11060	tRX-Ser-NNN-11060	tRX-Ser-NNN-11060	tRX-Ser-NNN-11060	tRX-Ser-NNN-11060	tRX-Ser-NNN-11060	alttRNA-Ser-NNN-28366	NA	tRX-Ser-NNN-11060	NA	tRX-Ser-NNN-11060	tRX-Ser-NNN-11060	tRX-Ser-NNN-11060	tRX-Ser-NNN-11060	alttRNA-Ser-NNN-28366	tRX-Ser-NNN-11060	NA
mm10.tRX-Ser-NNN-77-1	tRX-Ser-NNN-77	NA	NA	NA	NA	tRX-Ser-NNN-77	NA	NA	NA	NA	NA	NA	NA	NA	NA	NA	NA	Unk
mm10.tRX-Ser-NNN-1970-1	tRX-Ser-NNN-1970	tRX-Ser-NNN-1970	tRX-Ser-NNN-1970	tRX-Ser-NNN-1970	tRX-Ser-NNN-1970	tRX-Ser-NNN-1970	tRX-Ser-NNN-1970	tRX-Ser-NNN-5875	tRX-Ser-NNN-6879	tRX-Ser-NNN-1970	tRX-Ser-NNN-1970	tRX-Ser-NNN-1970	tRX-Ser-NNN-1970	tRX-Ser-NNN-1970	tRX-Ser-NNN-1970	tRX-Ser-NNN-1970	tRX-Ser-NNN-1970	NA
mm10.tRX-Asn-NNN-1817-1	tRX-Asn-NNN-1817	NA	tRX-Asn-NNN-1817	tRX-Asn-NNN-1817	tRX-Asn-NNN-1817	tRX-Asn-NNN-1817	tRX-Asn-NNN-1817	tRX-Asn-NNN-1817	alttRNA-Ser-NNN-34424	tRX-Asn-NNN-1817	alttRNA-Asn-NNN-3946	tRX-Asn-NNN-1817	tRX-Asn-NNN-1817	tRX-Asn-NNN-1817	tRX-Asn-NNN-1817	tRX-Asn-NNN-1817	tRX-Asn-NNN-1817	NA
mm10.tRX-Ser-NNN-6625-50	tRX-Ser-NNN-6625	tRX-Ser-NNN-6625	tRX-Ser-NNN-6625	tRX-Ser-NNN-6625	tRX-Ser-NNN-6625	tRX-Ser-NNN-6625	tRX-Ser-NNN-6625	tRX-Ser-NNN-6625	NA	tRX-Ser-NNN-6625	tRX-Ser-NNN-6625	tRX-Ser-NNN-6625	tRX-Ser-NNN-6625	tRX-Ser-NNN-6625	tRX-Ser-NNN-6866	NA	tRX-Ser-NNN-6625	NA
mm10.tRX-Und-NNN-528-1	tRX-Und-NNN-528	tRX-Und-NNN-528	tRX-Und-NNN-528	tRX-Und-NNN-528	tRX-Und-NNN-528	tRX-Und-NNN-528	tRX-Und-NNN-528	tRX-Und-NNN-528	tRX-Und-NNN-528	tRX-Und-NNN-528	tRX-Und-NNN-528	tRX-Und-NNN-528	tRX-Und-NNN-528	tRX-Und-NNN-528	tRX-Und-NNN-528	tRX-Und-NNN-528	tRX-Und-NNN-528	alttRNA-Und-NNN-8723
mm10.tRX-Asn-NNN-933-4	tRX-Asn-NNN-933	tRX-Asn-NNN-933	tRX-Asn-NNN-933	tRX-Asn-NNN-933	tRX-Asn-NNN-933	tRX-Asn-NNN-933	tRX-Asn-NNN-933	tRX-Ser-NNN-6560	NA	tRX-Asn-NNN-933	tRX-Ser-NNN-6560	tRX-Asn-NNN-933	tRX-Asn-NNN-933	tRX-Asn-NNN-933	tRX-Asn-NNN-933	tRX-Asn-NNN-933	tRX-Asn-NNN-933	NA
