## Supplementary Table S2 for "Tracking tRNA evolution in closely related mouse strains" (part 11 of 13)

### Sheet: Table S2 (continued)
set name	mm10	FVB_NJ	NZO_HlLtJ	BALB_cJ	CBA_J	C57BL_6NJ	DBA_2J	CAST_EiJ	SPRET_EiJ	C3H_HeJ	PWK_PhJ	NOD_ShiLtJ	129S1_SvImJ	AKR_J	A_J	WSB_EiJ	LP_J	rn6
mm10.tRX-Asn-NNN-647-1	tRX-Asn-NNN-647	tRX-Asn-NNN-647	tRX-Asn-NNN-647	tRX-Asn-NNN-647	tRX-Asn-NNN-647	tRX-Asn-NNN-647	tRX-Asn-NNN-647	tRX-Asn-NNN-647	tRX-Asn-NNN-647	tRX-Asn-NNN-647	tRX-Asn-NNN-647	alttRNA-Asn-NNN-3949	tRX-Asn-NNN-647	alttRNA-Asn-NNN-3949	tRX-Asn-NNN-647	alttRNA-Asn-NNN-3948	tRX-Asn-NNN-647	NA
mm10.tRX-Ser-NNN-11645-1	tRX-Ser-NNN-11645	NA	NA	NA	NA	tRX-Ser-NNN-11645	NA	NA	NA	NA	alttRNA-Ser-NNN-28369	NA	tRX-Ser-NNN-11645	NA	NA	NA	tRX-Ser-NNN-11645	Unk
mm10.tRX-Ser-NNN-4882-1	tRX-Ser-NNN-4882	tRX-Ser-NNN-4882	tRX-Ser-NNN-4882	tRX-Ser-NNN-4882	tRX-Ser-NNN-4882	tRX-Ser-NNN-4882	tRX-Ser-NNN-4882	alttRNA-Ser-NNN-28372	alttRNA-Ser-NNN-28371	tRX-Ser-NNN-4882	alttRNA-Ser-NNN-28372	tRX-Ser-NNN-4882	tRX-Ser-NNN-4882	tRX-Ser-NNN-4882	tRX-Ser-NNN-4882	tRX-Ser-NNN-4882	tRX-Ser-NNN-4882	NA
mm10.tRX-Ser-NNN-533-1	tRX-Ser-NNN-533	tRX-Ser-NNN-533	tRX-Ser-NNN-533	tRX-Ser-NNN-533	tRX-Ser-NNN-533	NA	tRX-Ser-NNN-533	tRX-Ser-NNN-533	alttRNA-Ser-NNN-28373	NA	NA	tRX-Ser-NNN-533	tRX-Ser-NNN-533	tRX-Ser-NNN-533	tRX-Ser-NNN-533	tRX-Ser-NNN-533	tRX-Ser-NNN-533	NA
mm10.tRX-Ser-NNN-12361-1	tRX-Ser-NNN-12361	NA	tRX-Ser-NNN-12361	alttRNA-Ser-NNN-6793	NA	NA	NA	NA	NA	alttRNA-Ser-NNN-12839	NA	NA	NA	tRX-Ser-NNN-12361	tRX-Ser-NNN-12361	NA	tRX-Ser-NNN-12361	NA
mm10.tRX-Ser-NNN-13354-1	tRX-Ser-NNN-13354	tRX-Ser-NNN-13354	NA	NA	tRX-Ser-NNN-13354	tRX-Ser-NNN-13354	NA	tRX-Ser-NNN-13354	tRX-Ser-NNN-13354	tRX-Ser-NNN-13354	tRX-Ser-NNN-13354	tRX-Ser-NNN-13354	NA	tRX-Ser-NNN-13354	NA	NA	NA	NA
mm10.tRX-Ser-NNN-13429-1	tRX-Ser-NNN-13429	NA	NA	NA	NA	tRX-Ser-NNN-13429	NA	NA	NA	NA	tRX-Ser-NNN-13429	NA	NA	NA	NA	NA	tRX-Ser-NNN-13429	NA
mm10.tRNA-Lys-CTT-16-1	tRNA-Lys-CTT-16	tRNA-Lys-CTT-16	tRNA-Lys-CTT-16	tRNA-Lys-CTT-16	tRNA-Lys-CTT-16	tRNA-Lys-CTT-16	tRNA-Lys-CTT-16	tRNA-Lys-CTT-16	alttRNA-Lys-CTT-51	tRNA-Lys-CTT-16	alttRNA-Lys-CTT-52	tRNA-Lys-CTT-16	tRNA-Lys-CTT-16	tRNA-Lys-CTT-16	tRNA-Lys-CTT-16	tRNA-Lys-CTT-16	tRNA-Lys-CTT-16	NA
mm10.tRX-Ser-NNN-6896-2	tRX-Ser-NNN-6896	tRX-Ser-NNN-6896	tRX-Ser-NNN-6896	NA	tRX-Ser-NNN-10453	tRX-Ser-NNN-6896	tRX-Ser-NNN-6896	tRX-Ser-NNN-6896	alttRNA-Ser-NNN-28376	tRX-Ser-NNN-10453	tRX-Ser-NNN-10137	tRX-Ser-NNN-6896	tRX-Ser-NNN-6896	tRX-Ser-NNN-6896	tRX-Ser-NNN-6896	tRX-Ser-NNN-6896	tRX-Ser-NNN-6896	Unk
mm10.tRX-Val-NNN-156-1	tRX-Val-NNN-156	tRX-Val-NNN-156	tRX-Val-NNN-156	tRX-Val-NNN-156	tRX-Val-NNN-156	tRX-Val-NNN-156	tRX-Val-NNN-156	alttRNA-Val-NNN-1018	tRX-Val-NNN-156	tRX-Val-NNN-156	tRX-Val-NNN-156	tRX-Val-NNN-156	tRX-Val-NNN-156	tRX-Val-NNN-156	tRX-Val-NNN-156	tRX-Val-NNN-156	tRX-Val-NNN-156	Unk
mm10.tRX-Leu-NNN-269-1	tRX-Leu-NNN-269	tRX-Leu-NNN-269	tRX-Leu-NNN-269	tRX-Leu-NNN-269	tRX-Leu-NNN-269	tRX-Leu-NNN-269	tRX-Leu-NNN-269	tRX-Leu-NNN-269	tRX-Leu-NNN-269	tRX-Leu-NNN-269	alttRNA-Leu-NNN-2921	tRX-Leu-NNN-269	tRX-Leu-NNN-269	tRX-Leu-NNN-269	tRX-Leu-NNN-269	tRX-Leu-NNN-269	tRX-Leu-NNN-269	NA
mm10.tRX-Ser-NNN-13311-80	tRX-Ser-NNN-13331	tRX-Ser-NNN-13331	tRX-Ser-NNN-13331	tRX-Ser-NNN-13331	tRX-Ser-NNN-13331	tRX-Ser-NNN-13193	tRX-Ser-NNN-13331	NA	NA	tRX-Ser-NNN-13331	NA	NA	tRX-Ser-NNN-13331	tRX-Ser-NNN-9544	tRX-Ser-NNN-13331	tRX-Ser-NNN-9544	tRX-Ser-NNN-13193	NA
mm10.tRX-Met-NNN-9-1	tRX-Met-NNN-9	tRX-Met-NNN-9	tRX-Met-NNN-9	tRX-Met-NNN-9	tRX-Met-NNN-9	tRX-Met-NNN-9	tRX-Met-NNN-9	alttRNA-Met-NNN-102	alttRNA-Met-NNN-101	tRX-Met-NNN-9	alttRNA-Met-NNN-102	tRX-Met-NNN-9	tRX-Met-NNN-9	tRX-Met-NNN-9	tRX-Met-NNN-9	tRX-Met-NNN-9	tRX-Met-NNN-9	Unk
mm10.tRX-Ser-NNN-4937-1	tRX-Ser-NNN-4937	tRX-Ser-NNN-4937	tRX-Ser-NNN-4937	tRX-Ser-NNN-4937	tRX-Ser-NNN-4937	tRX-Ser-NNN-4937	tRX-Ser-NNN-4937	NA	NA	tRX-Ser-NNN-4937	alttRNA-Ser-NNN-18567	tRX-Ser-NNN-4937	tRX-Ser-NNN-4937	tRX-Ser-NNN-4937	tRX-Ser-NNN-4937	tRX-Ser-NNN-4937	tRX-Ser-NNN-4937	NA
mm10.tRX-Ser-NNN-9612-1	tRX-Ser-NNN-9612	tRX-Ser-NNN-9612	NA	tRX-Ser-NNN-13936	tRX-Ser-NNN-9612	tRX-Ser-NNN-9612	tRX-Ser-NNN-9612	tRX-Ser-NNN-9612	NA	tRX-Ser-NNN-9612	tRX-Ser-NNN-9612	tRX-Ser-NNN-9612	tRX-Ser-NNN-9612	tRX-Ser-NNN-9612	tRX-Ser-NNN-9612	tRX-Ser-NNN-9612	tRX-Ser-NNN-9612	NA
mm10.tRX-Und-NNN-1267-1	tRX-Und-NNN-1267	tRX-Und-NNN-1267	tRX-Und-NNN-1267	tRX-Und-NNN-1267	tRX-Und-NNN-1267	tRX-Und-NNN-1267	tRX-Und-NNN-1267	alttRNA-Und-NNN-8725	tRX-Und-NNN-1267	tRX-Und-NNN-1267	tRX-Und-NNN-1267	tRX-Und-NNN-1267	tRX-Und-NNN-1267	tRX-Und-NNN-1267	tRX-Und-NNN-1267	alttRNA-Und-NNN-8725	tRX-Und-NNN-1267	Unk
mm10.tRX-Und-NNN-1265-1	tRX-Und-NNN-1265	NA	NA	tRX-Und-NNN-1265	NA	tRX-Und-NNN-1265	NA	NA	NA	NA	alttRNA-Und-NNN-8727	NA	alttRNA-Und-NNN-8727	NA	NA	NA	alttRNA-Und-NNN-8727	alttRNA-Und-NNN-8728
mm10.tRX-Ala-NNN-1306-1	tRX-Ala-NNN-1306	alttRNA-Ala-NNN-5303	NA	alttRNA-Ala-NNN-5304	tRX-Ala-NNN-1306	tRX-Ala-NNN-1306	tRX-Ala-NNN-1306	alttRNA-Ala-NNN-5303	alttRNA-Ala-NNN-5302	tRX-Ala-NNN-1306	alttRNA-Ala-NNN-5303	tRX-Ala-NNN-1306	tRX-Ala-NNN-1306	tRX-Ala-NNN-1306	tRX-Ala-NNN-1306	tRX-Ala-NNN-1306	tRX-Ala-NNN-1306	Unk
mm10.tRX-Ser-NNN-14345-1	tRX-Ser-NNN-14345	tRX-Ser-NNN-14345	tRX-Ser-NNN-14345	tRX-Ser-NNN-14345	tRX-Ser-NNN-14345	tRX-Ser-NNN-14345	tRX-Ser-NNN-14345	NA	alttRNA-Ser-NNN-28381	tRX-Ser-NNN-14345	NA	tRX-Ser-NNN-14345	alttRNA-Ser-NNN-28380	tRX-Ser-NNN-14345	tRX-Ser-NNN-14345	tRX-Ser-NNN-14345	alttRNA-Ser-NNN-28380	NA
mm10.tRX-Ser-NNN-4726-1	tRX-Ser-NNN-4726	alttRNA-Ser-NNN-28383	tRX-Ser-NNN-4726	alttRNA-Ser-NNN-28383	alttRNA-Ser-NNN-28383	tRX-Ser-NNN-4726	alttRNA-Ser-NNN-28383	NA	alttRNA-Ser-NNN-28384	alttRNA-Ser-NNN-28383	NA	tRX-Ser-NNN-4726	alttRNA-Ser-NNN-28383	alttRNA-Ser-NNN-28383	tRX-Ser-NNN-4726	alttRNA-Ser-NNN-28383	alttRNA-Ser-NNN-28383	Unk
mm10.tRX-Ser-NNN-10699-1	tRX-Ser-NNN-10699	tRX-Ser-NNN-10699	tRX-Ser-NNN-10699	tRX-Ser-NNN-10699	NA	tRX-Ser-NNN-10699	tRX-Ser-NNN-10699	alttRNA-Ser-NNN-28385	NA	tRX-Ser-NNN-10699	alttRNA-Ser-NNN-28386	tRX-Ser-NNN-10699	NA	tRX-Ser-NNN-10699	tRX-Ser-NNN-10699	tRX-Ser-NNN-10699	tRX-Ser-NNN-10699	NA
mm10.tRX-Leu-NNN-705-1	tRX-Leu-NNN-705	NA	NA	tRX-Leu-NNN-705	NA	tRX-Leu-NNN-705	tRX-Leu-NNN-705	alttRNA-Leu-NNN-2923	tRX-Leu-NNN-705	NA	NA	NA	tRX-Leu-NNN-705	tRX-Leu-NNN-705	tRX-Leu-NNN-705	NA	tRX-Leu-NNN-705	NA
mm10.tRX-Ser-NNN-9165-1	tRX-Ser-NNN-9165	NA	tRX-Ser-NNN-9165	tRX-Ser-NNN-9165	tRX-Ser-NNN-9165	tRX-Ser-NNN-9165	tRX-Ser-NNN-9165	NA	NA	tRX-Ser-NNN-9165	tRX-Ser-NNN-9165	tRX-Ser-NNN-9165	tRX-Ser-NNN-9165	tRX-Ser-NNN-9165	tRX-Ser-NNN-9165	tRX-Ser-NNN-9165	NA	NA
mm10.tRX-Ser-NNN-14418-1	tRX-Ser-NNN-14418	NA	NA	tRX-Ser-NNN-14418	NA	tRX-Ser-NNN-14418	tRX-Ser-NNN-14418	NA	NA	tRX-Ser-NNN-14418	NA	tRX-Ser-NNN-14418	tRX-Ser-NNN-14418	tRX-Ser-NNN-14418	tRX-Ser-NNN-14418	alttRNA-Ser-NNN-28389	NA	NA
mm10.tRX-Ser-NNN-10545-1317	tRX-Ser-NNN-10545	tRX-Ser-NNN-10545	tRX-Ser-NNN-10545	NA	NA	tRX-Ser-NNN-10545	tRX-Ser-NNN-10545	NA	NA	NA	tRX-Ser-NNN-6628	tRX-Ser-NNN-10545	NA	NA	tRX-Ser-NNN-10545	tRX-Ser-NNN-6458	tRX-Ser-NNN-10545	NA
mm10.tRX-Leu-NNN-814-11	tRX-Leu-NNN-814	tRX-Leu-NNN-814	tRX-Leu-NNN-814	tRX-Leu-NNN-814	tRX-Leu-NNN-814	tRX-Leu-NNN-814	tRX-Leu-NNN-814	tRX-Leu-NNN-814	tRX-Leu-NNN-389	tRX-Leu-NNN-814	NA	tRX-Leu-NNN-814	tRX-Leu-NNN-814	tRX-Leu-NNN-814	tRX-Leu-NNN-814	tRX-Leu-NNN-814	tRX-Leu-NNN-814	Unk
mm10.tRX-Ser-NNN-4162-5	tRX-Ser-NNN-4162	tRX-Ser-NNN-4162	tRX-Ser-NNN-4162	tRX-Ser-NNN-4162	tRX-Ser-NNN-4162	tRX-Ser-NNN-4162	tRX-Ser-NNN-4162	tRX-Ser-NNN-4185	alttRNA-Ser-NNN-28390	tRX-Ser-NNN-4162	tRX-Ser-NNN-4185	tRX-Ser-NNN-4162	tRX-Ser-NNN-4162	tRX-Ser-NNN-4162	tRX-Ser-NNN-4162	tRX-Ser-NNN-4162	tRX-Ser-NNN-4162	NA
mm10.tRX-Ser-NNN-10465-2	tRX-Ser-NNN-10465	NA	tRX-Ser-NNN-10469	tRX-Ser-NNN-10465	tRX-Ser-NNN-10465	tRX-Ser-NNN-10465	tRX-Ser-NNN-10465	tRX-Ser-NNN-10465	NA	tRX-Ser-NNN-10465	tRX-Ser-NNN-10715	tRX-Ser-NNN-10465	tRX-Ser-NNN-10465	tRX-Ser-NNN-10465	tRX-Ser-NNN-10465	tRX-Ser-NNN-10465	NA	NA
mm10.tRX-Asn-NNN-838-1	tRX-Asn-NNN-838	NA	NA	NA	NA	tRX-Asn-NNN-838	NA	NA	NA	tRX-Asn-NNN-838	NA	NA	NA	NA	NA	NA	NA	NA
mm10.tRX-Ser-NNN-4778-20	tRX-Ser-NNN-4778	NA	NA	NA	NA	tRX-Ser-NNN-4778	NA	NA	NA	NA	NA	NA	NA	NA	NA	NA	NA	NA
mm10.tRX-Und-NNN-1633-1	tRX-Und-NNN-1633	tRX-Und-NNN-1633	tRX-Und-NNN-1633	tRX-Und-NNN-1633	tRX-Und-NNN-1633	tRX-Und-NNN-1633	tRX-Und-NNN-1633	tRX-Ser-NNN-5815	alttRNA-Und-NNN-8731	tRX-Und-NNN-1633	alttRNA-Und-NNN-8732	tRX-Und-NNN-1633	tRX-Und-NNN-1633	tRX-Und-NNN-1633	tRX-Und-NNN-1633	tRX-Und-NNN-1633	tRX-Ser-NNN-5815	NA
mm10.tRX-Ser-NNN-4338-1	tRX-Ser-NNN-4338	NA	tRX-Ser-NNN-4338	tRX-Ser-NNN-4338	tRX-Ser-NNN-4338	tRX-Ser-NNN-4338	tRX-Ser-NNN-4338	tRX-Ser-NNN-4338	tRX-Ser-NNN-4338	tRX-Ser-NNN-4338	NA	tRX-Ser-NNN-4338	tRX-Ser-NNN-4338	tRX-Ser-NNN-4338	tRX-Ser-NNN-4338	tRX-Ser-NNN-4338	tRX-Ser-NNN-4338	NA
mm10.tRX-Ser-NNN-10399-1	tRX-Ser-NNN-10399	tRX-Ser-NNN-10399	tRX-Ser-NNN-10399	tRX-Ser-NNN-10399	tRX-Ser-NNN-10399	tRX-Ser-NNN-10399	tRX-Ser-NNN-10399	tRX-Ser-NNN-10399	NA	tRX-Ser-NNN-10399	tRX-Ser-NNN-10399	tRX-Ser-NNN-10399	tRX-Ser-NNN-10399	tRX-Ser-NNN-10399	tRX-Ser-NNN-10399	tRX-Ser-NNN-10399	tRX-Ser-NNN-10399	NA
mm10.tRX-Ser-NNN-7622-2	tRX-Ser-NNN-7622	NA	NA	tRX-Ser-NNN-7622	NA	NA	NA	alttRNA-Ser-NNN-28394	NA	tRX-Ser-NNN-7622	tRX-Ser-NNN-7622	tRX-Ser-NNN-7622	tRX-Ser-NNN-7622	tRX-Ser-NNN-7622	tRX-Ser-NNN-6981	NA	tRX-Ser-NNN-7622	NA
mm10.tRX-Ser-NNN-10283-13	tRX-Ser-NNN-10283	NA	tRX-Ser-NNN-10283	tRX-Ser-NNN-10283	tRX-Ser-NNN-10283	tRX-Ser-NNN-10283	tRX-Ser-NNN-10283	tRX-Ser-NNN-10283	NA	tRX-Ser-NNN-10283	NA	tRX-Ser-NNN-10283	tRX-Ser-NNN-10283	tRX-Ser-NNN-10283	tRX-Ser-NNN-10283	NA	tRX-Ser-NNN-10283	NA
mm10.tRX-Ser-NNN-3646-1	tRX-Ser-NNN-3646	tRX-Ser-NNN-8741	tRX-Ser-NNN-3646	tRX-Ser-NNN-3646	tRX-Ser-NNN-3646	tRX-Ser-NNN-3646	NA	NA	NA	tRX-Ser-NNN-3646	NA	tRX-Ser-NNN-3646	tRX-Ser-NNN-3646	tRX-Ser-NNN-3646	tRX-Ser-NNN-3646	tRX-Ser-NNN-3646	tRX-Ser-NNN-3646	NA
mm10.tRX-Ser-NNN-4073-1	tRX-Ser-NNN-4073	tRX-Ser-NNN-4073	tRX-Ser-NNN-4073	alttRNA-Ser-NNN-28396	NA	tRX-Ser-NNN-4073	tRX-Ser-NNN-4073	NA	NA	NA	NA	tRX-Ser-NNN-4073	tRX-Ser-NNN-4073	NA	NA	NA	tRX-Ser-NNN-4073	NA
mm10.tRX-Und-NNN-929-1	tRX-Und-NNN-929	tRX-Und-NNN-929	tRX-Und-NNN-929	tRX-Und-NNN-929	tRX-Und-NNN-929	tRX-Und-NNN-929	tRX-Und-NNN-929	alttRNA-Und-NNN-8734	NA	tRX-Und-NNN-929	alttRNA-Und-NNN-8734	tRX-Und-NNN-929	tRX-Und-NNN-929	tRX-Und-NNN-929	tRX-Und-NNN-929	tRX-Und-NNN-929	tRX-Und-NNN-929	NA
mm10.tRX-Ser-NNN-10245-1	tRX-Ser-NNN-10245	tRX-Ser-NNN-10245	tRX-Ser-NNN-10245	tRX-Ser-NNN-10245	tRX-Ser-NNN-10245	tRX-Ser-NNN-10245	tRX-Ser-NNN-10245	NA	NA	tRX-Ser-NNN-10245	NA	tRX-Ser-NNN-10245	NA	tRX-Ser-NNN-10245	tRX-Ser-NNN-10245	NA	NA	NA
mm10.tRX-Ser-NNN-11254-11	tRX-Ser-NNN-11254	tRX-Ser-NNN-3316	tRX-Ser-NNN-11254	tRX-Ser-NNN-11254	tRX-Ser-NNN-11254	tRX-Ser-NNN-11254	tRX-Ser-NNN-3316	tRX-Ser-NNN-3316	tRX-Ser-NNN-3316	tRX-Ser-NNN-11254	tRX-Ser-NNN-3316	tRX-Ser-NNN-11254	tRX-Ser-NNN-3316	tRX-Ser-NNN-11254	tRX-Ser-NNN-3316	tRX-Ser-NNN-3316	tRX-Ser-NNN-3316	NA
mm10.tRX-Ser-NNN-1297-1	tRX-Ser-NNN-1297	alttRNA-Ser-NNN-28399	alttRNA-Ser-NNN-28399	alttRNA-Ser-NNN-28399	alttRNA-Ser-NNN-28399	tRX-Ser-NNN-1297	alttRNA-Ser-NNN-28399	alttRNA-Ser-NNN-28399	tRX-Ser-NNN-1297	alttRNA-Ser-NNN-28399	tRX-Ser-NNN-1297	alttRNA-Ser-NNN-28399	alttRNA-Ser-NNN-28399	alttRNA-Ser-NNN-28399	alttRNA-Ser-NNN-28399	alttRNA-Ser-NNN-28399	alttRNA-Ser-NNN-28399	NA
mm10.tRX-Leu-NNN-145-1	tRX-Leu-NNN-145	tRX-Leu-NNN-145	tRX-Leu-NNN-145	alttRNA-Leu-NNN-2926	tRX-Leu-NNN-145	tRX-Leu-NNN-145	tRX-Leu-NNN-145	alttRNA-Leu-NNN-2927	alttRNA-Leu-NNN-2925	NA	NA	NA	tRX-Leu-NNN-145	tRX-Leu-NNN-145	alttRNA-Leu-NNN-2926	tRX-Leu-NNN-145	NA	NA
mm10.tRX-Thr-NNN-161-1	tRX-Thr-NNN-161	tRX-Thr-NNN-161	tRX-Thr-NNN-161	tRX-Thr-NNN-161	tRX-Thr-NNN-161	tRX-Thr-NNN-161	tRX-Thr-NNN-161	tRX-Thr-NNN-161	NA	tRX-Thr-NNN-161	tRX-Thr-NNN-161	tRX-Thr-NNN-161	tRX-Thr-NNN-161	tRX-Thr-NNN-161	tRX-Thr-NNN-161	tRX-Thr-NNN-161	tRX-Thr-NNN-161	Unk
mm10.tRX-Thr-NNN-51-1	tRX-Thr-NNN-51	tRX-Thr-NNN-51	tRX-Thr-NNN-51	tRX-Thr-NNN-51	tRX-Thr-NNN-51	tRX-Thr-NNN-51	tRX-Thr-NNN-51	tRX-Thr-NNN-51	tRX-Thr-NNN-51	tRX-Thr-NNN-51	tRX-Thr-NNN-51	tRX-Thr-NNN-51	tRX-Thr-NNN-51	tRX-Thr-NNN-51	tRX-Thr-NNN-51	tRX-Thr-NNN-51	tRX-Thr-NNN-51	NA
mm10.tRX-Ser-NNN-6675-1	tRX-Ser-NNN-6675	tRX-Ser-NNN-6675	tRX-Ser-NNN-6675	tRX-Ser-NNN-6675	tRX-Ser-NNN-6675	tRX-Ser-NNN-6675	tRX-Ser-NNN-6675	NA	NA	tRX-Ser-NNN-6675	alttRNA-Ser-NNN-28401	tRX-Ser-NNN-6675	tRX-Ser-NNN-6675	tRX-Ser-NNN-6675	tRX-Ser-NNN-6675	tRX-Ser-NNN-6675	tRX-Ser-NNN-6675	NA
mm10.tRX-Und-NNN-497-1	tRX-Und-NNN-497	tRX-Und-NNN-497	tRX-Und-NNN-497	tRX-Und-NNN-497	tRX-Und-NNN-497	tRX-Und-NNN-497	tRX-Und-NNN-497	tRX-Und-NNN-497	alttRNA-Und-NNN-8736	tRX-Und-NNN-497	tRX-Und-NNN-497	tRX-Und-NNN-497	tRX-Und-NNN-497	tRX-Und-NNN-497	tRX-Und-NNN-497	tRX-Und-NNN-497	tRX-Und-NNN-497	alttRNA-Und-NNN-8737
mm10.tRX-Cys-NNN-125-1	tRX-Cys-NNN-125	tRX-Cys-NNN-125	tRX-Ser-NNN-8179	tRX-Ser-NNN-8179	tRX-Cys-NNN-125	tRX-Cys-NNN-125	tRX-Cys-NNN-125	NA	tRX-Ser-NNN-8179	tRX-Cys-NNN-125	tRX-Ser-NNN-8179	tRX-Cys-NNN-125	tRX-Cys-NNN-125	tRX-Cys-NNN-125	tRX-Cys-NNN-125	tRX-Ser-NNN-8179	tRX-Cys-NNN-125	NA
mm10.tRX-Ser-NNN-10835-1	tRX-Ser-NNN-10835	tRX-Ser-NNN-10835	tRX-Ser-NNN-10835	tRX-Ser-NNN-10835	tRX-Ser-NNN-10835	tRX-Ser-NNN-10835	tRX-Ser-NNN-10835	tRX-Ser-NNN-10835	tRX-Ser-NNN-10835	tRX-Ser-NNN-10835	tRX-Ser-NNN-10835	tRX-Ser-NNN-10835	tRX-Ser-NNN-10835	tRX-Ser-NNN-10835	tRX-Ser-NNN-10835	tRX-Ser-NNN-10835	tRX-Ser-NNN-10835	NA
mm10.tRX-Ser-NNN-6367-17	tRX-Ser-NNN-6367	tRX-Ser-NNN-6367	tRX-Ser-NNN-6367	tRX-Ser-NNN-6367	tRX-Ser-NNN-6367	tRX-Ser-NNN-6367	tRX-Ser-NNN-6367	NA	tRX-Ser-NNN-8179	tRX-Ser-NNN-6367	NA	tRX-Ser-NNN-6367	tRX-Ser-NNN-6367	tRX-Ser-NNN-6367	tRX-Ser-NNN-6367	tRX-Ser-NNN-6367	tRX-Ser-NNN-6367	NA
mm10.tRX-Ser-NNN-10375-1	tRX-Ser-NNN-10375	NA	NA	NA	NA	tRX-Ser-NNN-10375	NA	NA	NA	NA	NA	NA	NA	NA	NA	NA	NA	NA
mm10.tRX-Ser-NNN-5102-6	tRX-Ser-NNN-5102	tRX-Ser-NNN-5102	tRX-Ser-NNN-5102	tRX-Ser-NNN-5102	tRX-Ser-NNN-5102	tRX-Ser-NNN-5102	tRX-Ser-NNN-5102	tRX-Ser-NNN-5102	NA	tRX-Ser-NNN-5102	tRX-Ser-NNN-5120	tRX-Ser-NNN-5102	tRX-Ser-NNN-5102	tRX-Ser-NNN-5102	tRX-Ser-NNN-5102	tRX-Ser-NNN-5102	tRX-Ser-NNN-5102	NA
mm10.tRX-Und-NNN-2909-1	tRX-Und-NNN-2909	NA	tRX-Und-NNN-2909	tRX-Und-NNN-2909	NA	tRX-Und-NNN-2909	tRX-Und-NNN-2909	NA	alttRNA-Und-NNN-8739	tRX-Und-NNN-2909	NA	tRX-Und-NNN-2909	tRX-Und-NNN-2909	tRX-Und-NNN-2909	tRX-Und-NNN-2909	tRX-Und-NNN-2909	tRX-Und-NNN-2909	NA
mm10.tRX-Ser-NNN-2205-347	tRX-Ser-NNN-2228	tRX-Ser-NNN-2228	tRX-Ser-NNN-2228	tRX-Ser-NNN-2228	tRX-Ser-NNN-2228	tRX-Ser-NNN-2228	tRX-Ser-NNN-2228	tRX-Ser-NNN-2228	alttRNA-Ser-NNN-28403	tRX-Ser-NNN-2228	tRX-Ser-NNN-2228	NA	tRX-Ser-NNN-2228	tRX-Ser-NNN-2228	tRX-Ser-NNN-2228	tRX-Ser-NNN-2228	tRX-Ser-NNN-2228	NA
mm10.tRX-Und-NNN-2585-1	tRX-Und-NNN-2585	tRX-Und-NNN-2585	tRX-Und-NNN-2585	tRX-Und-NNN-2585	tRX-Und-NNN-2585	tRX-Und-NNN-2585	tRX-Und-NNN-2585	NA	alttRNA-Und-NNN-8741	tRX-Und-NNN-2585	tRX-Und-NNN-2585	tRX-Und-NNN-2585	tRX-Und-NNN-2585	tRX-Und-NNN-2585	tRX-Und-NNN-2585	tRX-Und-NNN-2585	tRX-Und-NNN-2585	NA
mm10.tRX-Ser-NNN-8185-4	tRX-Ser-NNN-8185	tRX-Ser-NNN-8185	tRX-Ser-NNN-8185	tRX-Ser-NNN-8185	tRX-Ser-NNN-8185	tRX-Ser-NNN-8185	tRX-Ser-NNN-8185	tRX-Ser-NNN-8185	NA	tRX-Ser-NNN-8185	tRX-Ser-NNN-8185	tRX-Ser-NNN-8185	tRX-Ser-NNN-8185	tRX-Ser-NNN-8185	tRX-Ser-NNN-8185	tRX-Ser-NNN-8185	tRX-Ser-NNN-8185	NA
mm10.tRX-Ser-NNN-6922-17	tRX-Ser-NNN-6922	tRX-Ser-NNN-6922	tRX-Ser-NNN-6922	NA	NA	tRX-Ser-NNN-6922	tRX-Ser-NNN-6922	NA	tRX-Ser-NNN-6922	tRX-Ser-NNN-6922	NA	tRX-Ser-NNN-6922	tRX-Ser-NNN-6922	NA	tRX-Ser-NNN-6922	NA	tRX-Ser-NNN-6922	NA
mm10.tRX-Ser-NNN-1764-1	tRX-Ser-NNN-1764	tRX-Ser-NNN-1764	tRX-Ser-NNN-1764	tRX-Ser-NNN-1764	NA	NA	tRX-Ser-NNN-1764	tRX-Ser-NNN-4778	alttRNA-Ser-NNN-28405	tRX-Ser-NNN-1764	NA	NA	tRX-Ser-NNN-1764	tRX-Ser-NNN-1764	tRX-Ser-NNN-1764	tRX-Ser-NNN-1764	tRX-Ser-NNN-1764	NA
mm10.tRX-Ser-NNN-12304-1	tRX-Ser-NNN-12304	tRX-Ser-NNN-12304	tRX-Ser-NNN-12297	tRX-Ser-NNN-12304	tRX-Ser-NNN-12304	tRX-Ser-NNN-12304	tRX-Ser-NNN-12304	NA	NA	tRX-Ser-NNN-12304	tRX-Ser-NNN-12304	tRX-Ser-NNN-12304	tRX-Ser-NNN-12304	tRX-Ser-NNN-12304	tRX-Ser-NNN-12304	tRX-Ser-NNN-12304	tRX-Ser-NNN-12304	NA
mm10.tRX-Ser-NNN-4599-1	tRX-Ser-NNN-4599	tRX-Ser-NNN-4599	tRX-Ser-NNN-4599	tRX-Ser-NNN-4599	tRX-Ser-NNN-4599	tRX-Ser-NNN-4599	tRX-Ser-NNN-4599	tRX-Ser-NNN-4599	NA	tRX-Ser-NNN-4599	alttRNA-Ser-NNN-28409	tRX-Ser-NNN-4599	tRX-Ser-NNN-4599	tRX-Ser-NNN-4599	tRX-Ser-NNN-4599	tRX-Ser-NNN-4599	tRX-Ser-NNN-4599	NA
mm10.tRX-Ser-NNN-2708-7	tRX-Ser-NNN-2708	tRX-Ser-NNN-2708	tRX-Ser-NNN-2708	tRX-Ser-NNN-2708	tRX-Ser-NNN-2708	tRX-Ser-NNN-2708	NA	alttRNA-Ser-NNN-1744	NA	tRX-Ser-NNN-2708	NA	tRX-Ser-NNN-2708	tRX-Ser-NNN-2708	tRX-Ser-NNN-2708	tRX-Ser-NNN-2708	tRX-Ser-NNN-2708	tRX-Ser-NNN-2708	NA
mm10.tRX-Ser-NNN-13588-1	tRX-Ser-NNN-13588	tRX-Ser-NNN-13588	tRX-Ser-NNN-13588	tRX-Ser-NNN-13588	tRX-Ser-NNN-13588	tRX-Ser-NNN-13588	tRX-Ser-NNN-13588	NA	NA	tRX-Ser-NNN-13588	tRX-Ser-NNN-13588	tRX-Ser-NNN-13588	tRX-Ser-NNN-13588	tRX-Ser-NNN-13588	tRX-Ser-NNN-13588	tRX-Ser-NNN-13588	tRX-Ser-NNN-13588	NA
mm10.tRX-Asn-NNN-1030-1	tRX-Asn-NNN-1030	tRX-Asn-NNN-1030	tRX-Asn-NNN-1030	tRX-Asn-NNN-1030	tRX-Asn-NNN-1030	tRX-Asn-NNN-1030	tRX-Asn-NNN-1030	NA	NA	tRX-Asn-NNN-1030	NA	tRX-Asn-NNN-1030	tRX-Asn-NNN-1030	tRX-Asn-NNN-1030	tRX-Asn-NNN-1030	tRX-Asn-NNN-1030	tRX-Asn-NNN-1030	NA
mm10.tRX-Ser-NNN-1252-5	tRX-Ser-NNN-1252	tRX-Ser-NNN-1252	tRX-Ser-NNN-1252	tRX-Ser-NNN-1252	tRX-Ser-NNN-1252	tRX-Ser-NNN-1252	tRX-Ser-NNN-1252	tRX-Ser-NNN-1252	NA	tRX-Ser-NNN-1252	tRX-Ser-NNN-1252	tRX-Ser-NNN-1252	tRX-Ser-NNN-1252	tRX-Ser-NNN-1252	tRX-Ser-NNN-1252	NA	tRX-Ser-NNN-1252	NA
mm10.tRX-Ser-NNN-10016-1	tRX-Ser-NNN-10016	tRX-Ser-NNN-10016	tRX-Ser-NNN-10016	tRX-Ser-NNN-8006	tRX-Ser-NNN-8006	tRX-Ser-NNN-10016	tRX-Ser-NNN-10016	alttRNA-Ser-NNN-28412	NA	tRX-Ser-NNN-8006	alttRNA-Ser-NNN-28412	tRX-Ser-NNN-8006	tRX-Ser-NNN-8006	tRX-Ser-NNN-8006	tRX-Ser-NNN-8006	tRX-Ser-NNN-8006	tRX-Ser-NNN-8006	NA
mm10.tRX-Und-NNN-2773-1	tRX-Und-NNN-2773	tRX-Und-NNN-2773	tRX-Und-NNN-2773	tRX-Und-NNN-2773	tRX-Und-NNN-2773	tRX-Und-NNN-2773	tRX-Und-NNN-2773	tRX-Und-NNN-2773	tRX-Und-NNN-2773	tRX-Und-NNN-2773	tRX-Und-NNN-2773	tRX-Und-NNN-2773	tRX-Und-NNN-2773	tRX-Und-NNN-2773	tRX-Und-NNN-2773	tRX-Und-NNN-2773	tRX-Und-NNN-2773	NA
mm10.tRX-Ser-NNN-10337-1	tRX-Ser-NNN-10337	alttRNA-Ser-NNN-28415	tRX-Ser-NNN-10337	alttRNA-Ser-NNN-28415	alttRNA-Ser-NNN-28415	tRX-Ser-NNN-10337	alttRNA-Ser-NNN-28415	alttRNA-Ser-NNN-28414	NA	alttRNA-Ser-NNN-28415	NA	NA	tRX-Ser-NNN-10337	tRX-Ser-NNN-10337	NA	tRX-Ser-NNN-10337	tRX-Ser-NNN-10337	NA
mm10.tRX-Ser-NNN-8802-1	tRX-Ser-NNN-8802	tRX-Ser-NNN-8802	tRX-Ser-NNN-8802	NA	tRX-Ser-NNN-8802	tRX-Ser-NNN-8802	NA	tRX-Ser-NNN-10545	NA	tRX-Ser-NNN-8802	NA	tRX-Ser-NNN-8802	tRX-Ser-NNN-8802	tRX-Ser-NNN-8802	tRX-Ser-NNN-8802	tRX-Ser-NNN-8802	tRX-Ser-NNN-8802	NA
mm10.tRX-Asn-NNN-347-1	tRX-Asn-NNN-347	tRX-Asn-NNN-347	tRX-Asn-NNN-347	tRX-Asn-NNN-347	tRX-Asn-NNN-347	tRX-Asn-NNN-347	tRX-Asn-NNN-347	tRX-Asn-NNN-347	tRX-Asn-NNN-347	tRX-Asn-NNN-347	tRX-Asn-NNN-347	tRX-Asn-NNN-347	tRX-Asn-NNN-347	tRX-Asn-NNN-347	tRX-Asn-NNN-347	tRX-Asn-NNN-347	tRX-Asn-NNN-347	alttRNA-Asn-NNN-3953
mm10.tRX-Leu-NNN-183-1	tRX-Leu-NNN-183	NA	tRX-Leu-NNN-183	tRX-Leu-NNN-183	tRX-Leu-NNN-183	tRX-Leu-NNN-183	tRX-Leu-NNN-183	alttRNA-Leu-NNN-2929	tRX-Leu-NNN-183	tRX-Leu-NNN-183	tRX-Leu-NNN-183	tRX-Leu-NNN-183	tRX-Leu-NNN-183	tRX-Leu-NNN-183	tRX-Leu-NNN-183	tRX-Leu-NNN-183	NA	Unk
mm10.tRX-Ser-NNN-7262-11	tRX-Ser-NNN-7262	tRX-Ser-NNN-7262	tRX-Ser-NNN-7262	tRX-Ser-NNN-7262	tRX-Ser-NNN-7262	tRX-Ser-NNN-7262	tRX-Ser-NNN-7262	tRX-Ser-NNN-3463	tRX-Ser-NNN-7262	tRX-Ser-NNN-7262	tRX-Ser-NNN-7262	tRX-Ser-NNN-7262	tRX-Ser-NNN-7262	tRX-Ser-NNN-7262	tRX-Ser-NNN-7262	NA	tRX-Ser-NNN-7262	NA
mm10.tRX-Asn-NNN-96-3	tRX-Asn-NNN-96	tRX-Asn-NNN-96	tRX-Asn-NNN-96	tRX-Asn-NNN-96	tRX-Asn-NNN-96	tRX-Asn-NNN-96	tRX-Asn-NNN-96	alttRNA-Asn-NNN-3955	tRX-Asn-NNN-96	tRX-Asn-NNN-96	tRX-Asn-NNN-96	tRX-Asn-NNN-96	tRX-Asn-NNN-96	tRX-Asn-NNN-96	tRX-Asn-NNN-96	tRX-Asn-NNN-96	tRX-Asn-NNN-96	NA
mm10.tRX-Ser-NNN-12619-1	tRX-Ser-NNN-12619	tRX-Ser-NNN-12619	tRX-Ser-NNN-12619	tRX-Ser-NNN-12619	tRX-Ser-NNN-12619	tRX-Ser-NNN-12619	tRX-Ser-NNN-12619	tRX-Ser-NNN-12619	NA	tRX-Ser-NNN-12619	NA	tRX-Ser-NNN-12619	tRX-Ser-NNN-12619	tRX-Ser-NNN-12619	tRX-Ser-NNN-12619	tRX-Ser-NNN-12619	tRX-Ser-NNN-12619	NA
mm10.tRX-Ser-NNN-2114-1	tRX-Ser-NNN-2114	tRX-Ser-NNN-2114	tRX-Ser-NNN-2114	tRX-Ser-NNN-2114	tRX-Ser-NNN-2114	tRX-Ser-NNN-2114	tRX-Ser-NNN-2114	tRX-Ser-NNN-2114	alttRNA-Ser-NNN-28419	tRX-Ser-NNN-2114	tRX-Ser-NNN-2114	tRX-Ser-NNN-2114	tRX-Ser-NNN-2114	tRX-Ser-NNN-2114	tRX-Ser-NNN-2114	tRX-Ser-NNN-2114	tRX-Ser-NNN-2114	NA
mm10.tRX-Ser-NNN-3642-1	tRX-Ser-NNN-3642	tRX-Ser-NNN-3642	tRX-Ser-NNN-3642	tRX-Ser-NNN-3642	tRX-Ser-NNN-3642	tRX-Ser-NNN-3642	tRX-Ser-NNN-3642	tRX-Ser-NNN-3642	alttRNA-Ser-NNN-28421	tRX-Ser-NNN-3642	tRX-Ser-NNN-3642	tRX-Ser-NNN-3642	tRX-Ser-NNN-3642	tRX-Ser-NNN-3642	tRX-Ser-NNN-3642	tRX-Ser-NNN-3642	tRX-Ser-NNN-3642	NA
mm10.tRX-Ser-NNN-4778-50	tRX-Ser-NNN-4778	tRX-Ser-NNN-4778	tRX-Ser-NNN-4778	tRX-Ser-NNN-4778	tRX-Ser-NNN-4778	tRX-Ser-NNN-4778	tRX-Ser-NNN-4778	tRX-Ser-NNN-4778	tRX-Ser-NNN-4778	tRX-Ser-NNN-4778	tRX-Ser-NNN-4778	tRX-Ser-NNN-4778	tRX-Ser-NNN-4778	tRX-Ser-NNN-4778	tRX-Ser-NNN-4778	tRX-Ser-NNN-4778	tRX-Ser-NNN-4778	NA
mm10.tRX-Ser-NNN-4571-1	tRX-Ser-NNN-4571	tRX-Ser-NNN-4499	tRX-Ser-NNN-4499	tRX-Ser-NNN-4571	tRX-Ser-NNN-4499	tRX-Ser-NNN-4571	tRX-Ser-NNN-4571	tRX-Ser-NNN-4499	NA	tRX-Ser-NNN-4571	alttRNA-Ser-NNN-28423	tRX-Ser-NNN-4499	tRX-Ser-NNN-4571	tRX-Ser-NNN-4499	tRX-Ser-NNN-4571	tRX-Ser-NNN-4499	tRX-Ser-NNN-4571	alttRNA-Ser-NNN-28424
mm10.tRX-Ser-NNN-10545-1372	tRX-Ser-NNN-10545	tRX-Ser-NNN-10545	tRX-Ser-NNN-10572	NA	tRX-Ser-NNN-10545	tRX-Ser-NNN-10545	tRX-Ser-NNN-10545	tRX-Ser-NNN-10545	NA	tRX-Ser-NNN-10545	NA	NA	NA	NA	NA	NA	tRX-Ser-NNN-10545	NA
mm10.tRX-Ser-NNN-4038-1	tRX-Ser-NNN-4038	tRX-Ser-NNN-4038	tRX-Ser-NNN-4038	tRX-Ser-NNN-4038	tRX-Ser-NNN-4038	tRX-Ser-NNN-4038	tRX-Ser-NNN-4038	tRX-Ser-NNN-4038	NA	tRX-Ser-NNN-4038	NA	tRX-Ser-NNN-4038	tRX-Ser-NNN-4038	tRX-Ser-NNN-4038	tRX-Ser-NNN-4038	tRX-Ser-NNN-4038	tRX-Ser-NNN-4038	NA
mm10.tRX-Ser-NNN-13816-1	tRX-Ser-NNN-13816	tRX-Ser-NNN-13816	NA	tRX-Ser-NNN-13816	tRX-Ser-NNN-13816	NA	tRX-Ser-NNN-13816	NA	NA	tRX-Ser-NNN-13816	NA	NA	tRX-Ser-NNN-13816	tRX-Ser-NNN-13816	tRX-Ser-NNN-13816	NA	tRX-Ser-NNN-13816	NA
mm10.tRX-Leu-NNN-384-1	tRX-Leu-NNN-384	tRX-Leu-NNN-384	tRX-Leu-NNN-384	tRX-Leu-NNN-384	tRX-Leu-NNN-384	tRX-Leu-NNN-384	tRX-Leu-NNN-384	alttRNA-Leu-NNN-2932	tRX-Leu-NNN-384	tRX-Leu-NNN-384	alttRNA-Leu-NNN-2932	alttRNA-Leu-NNN-2932	tRX-Leu-NNN-384	tRX-Leu-NNN-384	tRX-Leu-NNN-384	tRX-Leu-NNN-384	tRX-Leu-NNN-384	NA
mm10.tRX-Ser-NNN-1446-1	tRX-Ser-NNN-1446	tRX-Ser-NNN-1446	tRX-Ser-NNN-1446	tRX-Ser-NNN-1446	tRX-Ser-NNN-1446	tRX-Ser-NNN-1446	tRX-Ser-NNN-1446	tRX-Ser-NNN-1446	tRX-Ser-NNN-1446	tRX-Ser-NNN-1446	alttRNA-Ser-NNN-28429	tRX-Ser-NNN-1446	tRX-Ser-NNN-1446	tRX-Ser-NNN-1446	tRX-Ser-NNN-1446	tRX-Ser-NNN-1446	tRX-Ser-NNN-1446	NA
mm10.tRX-Leu-NNN-532-1	tRX-Leu-NNN-532	NA	tRX-Leu-NNN-532	tRX-Leu-NNN-532	tRX-Leu-NNN-532	NA	tRX-Leu-NNN-532	tRX-Leu-NNN-532	NA	tRX-Leu-NNN-532	tRX-Leu-NNN-532	NA	tRX-Leu-NNN-532	NA	NA	NA	NA	NA
mm10.tRX-Ser-NNN-9263-1	tRX-Ser-NNN-9263	tRX-Ser-NNN-9263	tRX-Ser-NNN-9263	tRX-Ser-NNN-9263	tRX-Ser-NNN-9263	tRX-Ser-NNN-9263	tRX-Ser-NNN-9263	NA	alttRNA-Ser-NNN-28431	tRX-Ser-NNN-9263	NA	tRX-Ser-NNN-9263	NA	tRX-Ser-NNN-9263	tRX-Ser-NNN-9263	tRX-Ser-NNN-9263	NA	NA
mm10.tRX-Ser-NNN-4042-1	tRX-Ser-NNN-4042	tRX-Ser-NNN-4042	tRX-Ser-NNN-4042	tRX-Ser-NNN-4042	tRX-Ser-NNN-4042	tRX-Ser-NNN-4042	tRX-Ser-NNN-4042	NA	tRX-Ser-NNN-4042	tRX-Ser-NNN-4042	tRX-Ser-NNN-4042	tRX-Ser-NNN-4042	tRX-Ser-NNN-4042	tRX-Ser-NNN-4042	tRX-Ser-NNN-4042	tRX-Ser-NNN-4042	tRX-Ser-NNN-4042	Unk
mm10.tRX-Thr-NNN-181-2	tRX-Thr-NNN-181	tRX-Thr-NNN-181	tRX-Thr-NNN-181	tRX-Thr-NNN-181	tRX-Thr-NNN-181	NA	tRX-Thr-NNN-181	NA	NA	tRX-Thr-NNN-181	NA	tRX-Thr-NNN-181	tRX-Thr-NNN-181	tRX-Thr-NNN-181	tRX-Thr-NNN-181	tRX-Thr-NNN-181	tRX-Thr-NNN-181	NA
mm10.tRX-Ser-NNN-7247-5	tRX-Ser-NNN-7247	tRX-Ser-NNN-7247	tRX-Ser-NNN-7247	tRX-Ser-NNN-7247	tRX-Ser-NNN-7247	tRX-Ser-NNN-7247	tRX-Ser-NNN-7247	tRX-Ser-NNN-7247	NA	tRX-Ser-NNN-7247	NA	tRX-Ser-NNN-7247	tRX-Ser-NNN-7247	tRX-Ser-NNN-7247	tRX-Ser-NNN-7247	tRX-Ser-NNN-7247	tRX-Ser-NNN-7247	NA
mm10.tRX-Ser-NNN-11166-1	tRX-Ser-NNN-11166	tRX-Ser-NNN-11166	tRX-Ser-NNN-11166	tRX-Ser-NNN-11166	tRX-Ser-NNN-11166	tRX-Ser-NNN-11166	tRX-Ser-NNN-11166	tRX-Ser-NNN-11166	tRX-Ser-NNN-11166	tRX-Ser-NNN-11166	tRX-Ser-NNN-11166	tRX-Ser-NNN-11166	tRX-Ser-NNN-11166	tRX-Ser-NNN-11166	tRX-Ser-NNN-11166	tRX-Ser-NNN-11166	tRX-Ser-NNN-11166	Unk
mm10.tRX-Ser-NNN-6625-44	tRX-Ser-NNN-6625	tRX-Ser-NNN-6625	tRX-Ser-NNN-6625	tRX-Ser-NNN-6866	tRX-Ser-NNN-6625	tRX-Ser-NNN-6625	NA	NA	tRX-Ser-NNN-6625	NA	NA	tRX-Ser-NNN-6625	tRX-Ser-NNN-6625	tRX-Ser-NNN-6625	tRX-Ser-NNN-6625	tRX-Ser-NNN-6625	tRX-Ser-NNN-6625	NA
mm10.tRX-Ser-NNN-10192-2	tRX-Ser-NNN-10192	NA	NA	NA	NA	tRX-Ser-NNN-10192	NA	NA	NA	NA	NA	NA	NA	NA	NA	NA	NA	NA
mm10.tRX-Ser-NNN-13580-1	tRX-Ser-NNN-13580	tRX-Ser-NNN-13580	tRX-Ser-NNN-13580	tRX-Ser-NNN-13580	tRX-Ser-NNN-13580	tRX-Ser-NNN-13580	tRX-Ser-NNN-13580	tRX-Ser-NNN-13580	NA	tRX-Ser-NNN-13580	alttRNA-Ser-NNN-28435	tRX-Ser-NNN-13580	tRX-Ser-NNN-13580	tRX-Ser-NNN-13580	tRX-Ser-NNN-13580	tRX-Ser-NNN-13580	tRX-Ser-NNN-13580	Unk
mm10.tRX-Asn-NNN-1173-2	tRX-Asn-NNN-1173	tRX-Asn-NNN-1173	tRX-Asn-NNN-1173	alttRNA-Asn-NNN-3956	alttRNA-Asn-NNN-3956	tRX-Asn-NNN-1173	alttRNA-Asn-NNN-3956	tRX-Asn-NNN-1173	tRX-Asn-NNN-1173	alttRNA-Asn-NNN-3956	tRX-Asn-NNN-609	alttRNA-Asn-NNN-3956	tRX-Asn-NNN-1173	alttRNA-Asn-NNN-3956	tRX-Asn-NNN-609	tRX-Asn-NNN-1173	alttRNA-Asn-NNN-3956	NA
mm10.tRX-Ser-NNN-10545-401	tRX-Ser-NNN-10545	NA	NA	tRX-Ser-NNN-10572	NA	tRX-Ser-NNN-10545	NA	NA	NA	NA	NA	NA	NA	NA	NA	NA	NA	NA
mm10.tRX-Ser-NNN-940-1	tRX-Ser-NNN-940	tRX-Ser-NNN-940	tRX-Ser-NNN-940	tRX-Ser-NNN-940	tRX-Ser-NNN-940	tRX-Ser-NNN-940	tRX-Ser-NNN-940	tRX-Ser-NNN-940	NA	tRX-Ser-NNN-940	NA	tRX-Ser-NNN-940	tRX-Ser-NNN-940	tRX-Ser-NNN-940	tRX-Ser-NNN-940	tRX-Ser-NNN-940	tRX-Ser-NNN-940	NA
mm10.tRX-Ser-NNN-4685-7	tRX-Ser-NNN-4685	tRX-Ser-NNN-4685	tRX-Ser-NNN-4685	tRX-Ser-NNN-4685	tRX-Ser-NNN-4685	tRX-Ser-NNN-4685	tRX-Ser-NNN-4685	tRX-Ser-NNN-4685	NA	tRX-Ser-NNN-4685	tRX-Ser-NNN-4685	tRX-Ser-NNN-4685	tRX-Ser-NNN-4685	tRX-Ser-NNN-4685	tRX-Ser-NNN-4685	tRX-Ser-NNN-4685	tRX-Ser-NNN-4685	NA
mm10.tRX-Ser-NNN-10265-1	tRX-Ser-NNN-10265	tRX-Ser-NNN-10265	tRX-Ser-NNN-10265	tRX-Ser-NNN-10265	tRX-Ser-NNN-10265	tRX-Ser-NNN-10265	tRX-Ser-NNN-10265	tRX-Ser-NNN-10265	alttRNA-Ser-NNN-28436	tRX-Ser-NNN-10265	tRX-Ser-NNN-10265	tRX-Ser-NNN-10265	tRX-Ser-NNN-10265	tRX-Ser-NNN-10265	tRX-Ser-NNN-10265	tRX-Ser-NNN-10265	tRX-Ser-NNN-10265	NA
mm10.tRX-Und-NNN-2397-1	tRX-Und-NNN-2397	tRX-Und-NNN-2397	tRX-Und-NNN-2397	tRX-Und-NNN-2397	tRX-Und-NNN-2397	tRX-Und-NNN-2397	tRX-Und-NNN-2397	tRX-Und-NNN-2397	tRX-Und-NNN-2397	tRX-Und-NNN-2397	tRX-Und-NNN-2397	tRX-Und-NNN-2397	tRX-Und-NNN-2397	tRX-Und-NNN-2397	tRX-Und-NNN-2397	tRX-Und-NNN-2397	tRX-Und-NNN-2397	alttRNA-Und-NNN-8743
mm10.tRX-Arg-NNN-551-1	tRX-Arg-NNN-551	tRX-Arg-NNN-551	alttRNA-Arg-NNN-1241	tRX-Arg-NNN-551	tRX-Arg-NNN-551	tRX-Arg-NNN-551	tRX-Arg-NNN-551	tRX-Arg-NNN-551	alttRNA-Arg-NNN-1242	tRX-Arg-NNN-551	tRX-Arg-NNN-551	tRX-Arg-NNN-551	tRX-Arg-NNN-551	tRX-Arg-NNN-551	tRX-Arg-NNN-551	alttRNA-Arg-NNN-1241	tRX-Arg-NNN-551	alttRNA-Arg-NNN-1243
mm10.tRX-Ser-NNN-12944-1	tRX-Ser-NNN-12944	NA	tRX-Ser-NNN-12944	tRX-Ser-NNN-12944	tRX-Ser-NNN-12944	tRX-Ser-NNN-12944	alttRNA-Ser-NNN-28438	tRX-Ser-NNN-4213	NA	tRX-Ser-NNN-12944	tRX-Ser-NNN-12944	tRX-Ser-NNN-12944	tRX-Ser-NNN-12944	tRX-Ser-NNN-12944	tRX-Ser-NNN-12944	tRX-Ser-NNN-4213	NA	NA
mm10.tRX-Ser-NNN-7647-1	tRX-Ser-NNN-7647	tRX-Ser-NNN-7647	tRX-Ser-NNN-7647	tRX-Ser-NNN-7647	tRX-Ser-NNN-7647	tRX-Ser-NNN-7647	tRX-Ser-NNN-7647	tRX-Ser-NNN-7647	NA	tRX-Ser-NNN-7647	NA	tRX-Ser-NNN-7647	tRX-Ser-NNN-7647	tRX-Ser-NNN-7647	tRX-Ser-NNN-7647	tRX-Ser-NNN-7647	tRX-Ser-NNN-7647	NA
mm10.tRX-Ala-NNN-639-1	tRX-Ala-NNN-639	tRX-Ala-NNN-639	tRX-Ala-NNN-639	tRX-Ala-NNN-639	tRX-Ala-NNN-639	tRX-Ala-NNN-639	alttRNA-Ala-NNN-5307	alttRNA-Ala-NNN-5307	alttRNA-Ala-NNN-5307	tRX-Ala-NNN-639	tRX-Ala-NNN-639	tRX-Ala-NNN-639	tRX-Ala-NNN-639	tRX-Ala-NNN-639	tRX-Ala-NNN-639	alttRNA-Ala-NNN-5307	tRX-Ala-NNN-639	NA
mm10.tRX-Gly-NNN-509-1	tRX-Gly-NNN-509	tRX-Gly-NNN-509	tRX-Gly-NNN-509	tRX-Gly-NNN-509	tRX-Gly-NNN-509	tRX-Gly-NNN-509	tRX-Gly-NNN-509	alttRNA-Gly-NNN-1268	tRX-Gly-NNN-509	tRX-Gly-NNN-509	alttRNA-Gly-NNN-1269	tRX-Gly-NNN-509	tRX-Gly-NNN-509	tRX-Gly-NNN-509	tRX-Gly-NNN-509	tRX-Gly-NNN-509	tRX-Gly-NNN-509	NA
mm10.tRX-Ser-NNN-11718-1	tRX-Ser-NNN-11718	tRX-Ser-NNN-11718	tRX-Ser-NNN-11718	tRX-Ser-NNN-11718	tRX-Ser-NNN-11718	tRX-Ser-NNN-11718	tRX-Ser-NNN-11718	tRX-Ser-NNN-11718	alttRNA-Ser-NNN-18067	tRX-Ser-NNN-11718	tRX-Ser-NNN-11718	tRX-Ser-NNN-11718	tRX-Ser-NNN-11718	tRX-Ser-NNN-11718	tRX-Ser-NNN-11718	tRX-Ser-NNN-11718	tRX-Ser-NNN-11718	NA
mm10.tRX-Pro-NNN-65-1	tRX-Pro-NNN-65	tRX-Pro-NNN-65	tRX-Pro-NNN-65	tRX-Pro-NNN-65	tRX-Pro-NNN-65	tRX-Pro-NNN-65	tRX-Pro-NNN-65	tRX-Pro-NNN-65	NA	tRX-Pro-NNN-65	tRX-Pro-NNN-65	tRX-Pro-NNN-65	tRX-Pro-NNN-65	tRX-Pro-NNN-65	tRX-Pro-NNN-65	tRX-Pro-NNN-65	tRX-Pro-NNN-65	Unk
mm10.tRX-Ser-NNN-2866-1	tRX-Ser-NNN-2866	tRX-Ser-NNN-2866	tRX-Ser-NNN-2866	tRX-Ser-NNN-2866	tRX-Ser-NNN-2866	tRX-Ser-NNN-2866	tRX-Ser-NNN-2866	alttRNA-Ser-NNN-28441	NA	tRX-Ser-NNN-2866	alttRNA-Ser-NNN-28442	tRX-Ser-NNN-2866	tRX-Ser-NNN-2866	tRX-Ser-NNN-2866	tRX-Ser-NNN-2866	tRX-Ser-NNN-2866	tRX-Ser-NNN-2866	NA
mm10.tRX-Ser-NNN-1582-1	tRX-Ser-NNN-1582	tRX-Ser-NNN-1582	tRX-Ser-NNN-1582	tRX-Ser-NNN-1582	tRX-Ser-NNN-1582	tRX-Ser-NNN-1582	tRX-Ser-NNN-1582	tRX-Ser-NNN-1582	tRX-Ser-NNN-1582	tRX-Ser-NNN-1582	tRX-Ser-NNN-1582	tRX-Ser-NNN-1582	tRX-Ser-NNN-1582	tRX-Ser-NNN-1582	tRX-Ser-NNN-1582	tRX-Ser-NNN-1582	tRX-Ser-NNN-1582	NA
mm10.tRX-Asn-NNN-1211-1	tRX-Asn-NNN-1211	tRX-Asn-NNN-1211	tRX-Asn-NNN-1211	tRX-Asn-NNN-1211	tRX-Asn-NNN-1211	tRX-Asn-NNN-1211	tRX-Asn-NNN-1211	tRX-Asn-NNN-1211	alttRNA-Asn-NNN-3958	tRX-Asn-NNN-1211	tRX-Asn-NNN-1211	tRX-Asn-NNN-1211	tRX-Asn-NNN-1211	tRX-Asn-NNN-1211	tRX-Asn-NNN-1211	tRX-Asn-NNN-1211	tRX-Asn-NNN-1211	NA
mm10.tRX-Ser-NNN-4873-1	tRX-Ser-NNN-4873	tRX-Ser-NNN-4873	tRX-Ser-NNN-4873	tRX-Ser-NNN-4873	tRX-Ser-NNN-4873	tRX-Ser-NNN-4873	tRX-Ser-NNN-4873	NA	NA	tRX-Ser-NNN-4873	NA	tRX-Ser-NNN-4873	NA	tRX-Ser-NNN-4873	tRX-Ser-NNN-4873	NA	NA	NA
mm10.tRX-Ser-NNN-439-1	tRX-Ser-NNN-439	tRX-Ser-NNN-439	NA	alttRNA-Ser-NNN-17288	tRX-Ser-NNN-439	tRX-Ser-NNN-439	NA	NA	NA	tRX-Ser-NNN-439	alttRNA-Ser-NNN-17290	tRX-Ser-NNN-439	tRX-Ser-NNN-439	tRX-Ser-NNN-439	tRX-Ser-NNN-439	NA	tRX-Ser-NNN-439	NA
mm10.tRX-Und-NNN-2866-1	tRX-Und-NNN-2866	tRX-Und-NNN-2866	tRX-Und-NNN-2866	tRX-Und-NNN-2866	tRX-Und-NNN-2866	tRX-Und-NNN-2866	tRX-Und-NNN-2866	tRX-Und-NNN-2866	NA	tRX-Und-NNN-2866	tRX-Und-NNN-2866	tRX-Und-NNN-2866	tRX-Und-NNN-2866	tRX-Und-NNN-2866	tRX-Und-NNN-2866	tRX-Und-NNN-2866	tRX-Und-NNN-2866	Unk
mm10.tRX-Ser-NNN-3923-1	tRX-Ser-NNN-3923	tRX-Ser-NNN-3923	NA	tRX-Ser-NNN-3923	tRX-Ser-NNN-3923	tRX-Ser-NNN-3923	tRX-Ser-NNN-3923	NA	NA	tRX-Ser-NNN-3923	NA	tRX-Ser-NNN-3923	tRX-Ser-NNN-3923	tRX-Ser-NNN-3923	tRX-Ser-NNN-3923	tRX-Ser-NNN-3923	tRX-Ser-NNN-3923	NA
mm10.tRX-Ser-NNN-6245-1	tRX-Ser-NNN-6245	tRX-Ser-NNN-6245	tRX-Ser-NNN-6245	tRX-Ser-NNN-6245	tRX-Ser-NNN-6245	tRX-Ser-NNN-6245	tRX-Ser-NNN-6245	NA	NA	tRX-Ser-NNN-6245	NA	tRX-Ser-NNN-6245	tRX-Ser-NNN-6245	tRX-Ser-NNN-6245	tRX-Ser-NNN-6245	NA	tRX-Ser-NNN-6245	NA
mm10.tRX-Ser-NNN-12399-1	tRX-Ser-NNN-12399	tRX-Ser-NNN-12399	tRX-Ser-NNN-12399	tRX-Ser-NNN-12399	tRX-Ser-NNN-12399	tRX-Ser-NNN-12399	tRX-Ser-NNN-12399	tRX-Ser-NNN-12399	alttRNA-Ser-NNN-28445	tRX-Ser-NNN-12399	tRX-Ser-NNN-12399	tRX-Ser-NNN-12399	tRX-Ser-NNN-12399	tRX-Ser-NNN-12399	tRX-Ser-NNN-12399	tRX-Ser-NNN-12399	tRX-Ser-NNN-12399	NA
mm10.tRX-Ser-NNN-6458-9	tRX-Ser-NNN-6458	NA	tRX-Ser-NNN-6628	tRX-Ser-NNN-6458	tRX-Ser-NNN-6458	tRX-Ser-NNN-6458	NA	NA	NA	tRX-Ser-NNN-6458	NA	tRX-Ser-NNN-6458	tRX-Ser-NNN-6628	tRX-Ser-NNN-6458	tRX-Ser-NNN-6458	NA	NA	NA
mm10.tRX-Ser-NNN-4690-6	tRX-Ser-NNN-4690	tRX-Ser-NNN-4690	NA	tRX-Ser-NNN-4690	tRX-Ser-NNN-4690	tRX-Ser-NNN-4690	NA	tRX-Ser-NNN-4690	tRX-Ser-NNN-4690	NA	alttRNA-Ser-NNN-14278	tRX-Ser-NNN-4690	NA	tRX-Ser-NNN-4690	tRX-Ser-NNN-4690	tRX-Ser-NNN-4690	tRX-Ser-NNN-4690	NA
mm10.tRX-Ser-NNN-11477-1	tRX-Ser-NNN-11477	tRX-Ser-NNN-11477	tRX-Ser-NNN-11477	tRX-Ser-NNN-11477	tRX-Ser-NNN-11477	tRX-Ser-NNN-11477	tRX-Ser-NNN-11477	alttRNA-Ser-NNN-28447	NA	tRX-Ser-NNN-11477	tRX-Ser-NNN-11477	tRX-Ser-NNN-11477	tRX-Ser-NNN-11477	tRX-Ser-NNN-11477	tRX-Ser-NNN-11477	tRX-Ser-NNN-11477	tRX-Ser-NNN-11477	NA
mm10.tRX-Ser-NNN-4179-1	tRX-Ser-NNN-4179	tRX-Ser-NNN-4179	tRX-Ser-NNN-4179	tRX-Ser-NNN-4179	tRX-Ser-NNN-4179	tRX-Ser-NNN-4179	tRX-Ser-NNN-4179	tRX-Ser-NNN-4179	tRX-Ser-NNN-4179	tRX-Ser-NNN-4179	tRX-Ser-NNN-4179	tRX-Ser-NNN-4179	tRX-Ser-NNN-4179	tRX-Ser-NNN-4179	tRX-Ser-NNN-4179	tRX-Ser-NNN-4179	tRX-Ser-NNN-4179	NA
mm10.tRX-Asn-NNN-50-1	tRX-Asn-NNN-50	tRX-Asn-NNN-50	tRX-Asn-NNN-50	tRX-Asn-NNN-50	tRX-Asn-NNN-50	tRX-Asn-NNN-50	tRX-Asn-NNN-50	tRX-Asn-NNN-50	alttRNA-Asn-NNN-3960	tRX-Asn-NNN-50	tRX-Asn-NNN-50	tRX-Asn-NNN-50	tRX-Asn-NNN-50	tRX-Asn-NNN-50	tRX-Asn-NNN-50	tRX-Asn-NNN-50	tRX-Asn-NNN-50	alttRNA-Asn-NNN-3961
mm10.tRX-Ser-NNN-6763-1	tRX-Ser-NNN-6763	tRX-Ser-NNN-6763	tRX-Ser-NNN-6763	tRX-Ser-NNN-6763	tRX-Ser-NNN-6763	tRX-Ser-NNN-6763	tRX-Ser-NNN-6763	alttRNA-Ser-NNN-28449	alttRNA-Ser-NNN-28449	tRX-Ser-NNN-6763	tRX-Ser-NNN-6763	tRX-Ser-NNN-6763	tRX-Ser-NNN-6763	tRX-Ser-NNN-6763	tRX-Ser-NNN-6763	tRX-Ser-NNN-6763	alttRNA-Ser-NNN-28449	Unk
mm10.tRX-Ser-NNN-12555-1	tRX-Ser-NNN-12555	tRX-Ser-NNN-12555	tRX-Ser-NNN-12555	tRX-Ser-NNN-12555	tRX-Ser-NNN-12555	tRX-Ser-NNN-12555	tRX-Ser-NNN-12555	alttRNA-Ser-NNN-28453	alttRNA-Ser-NNN-28452	tRX-Ser-NNN-12555	tRX-Ser-NNN-12555	tRX-Ser-NNN-12555	tRX-Ser-NNN-12555	tRX-Ser-NNN-12555	tRX-Ser-NNN-12555	tRX-Ser-NNN-12555	tRX-Ser-NNN-12555	alttRNA-Ser-NNN-28454
mm10.tRX-Asp-NNN-65-1	tRX-Asp-NNN-65	tRX-Asp-NNN-65	tRX-Asp-NNN-65	tRX-Asp-NNN-65	tRX-Asp-NNN-65	tRX-Asp-NNN-65	tRX-Asp-NNN-65	alttRNA-Asp-NNN-313	alttRNA-Asp-NNN-312	tRX-Asp-NNN-65	tRX-Asp-NNN-65	tRX-Asp-NNN-65	tRX-Asp-NNN-65	tRX-Asp-NNN-65	tRX-Asp-NNN-65	tRX-Asp-NNN-65	tRX-Asp-NNN-65	Unk
mm10.tRX-Arg-NNN-292-1	tRX-Arg-NNN-292	tRX-Arg-NNN-292	tRX-Arg-NNN-292	tRX-Arg-NNN-292	tRX-Arg-NNN-292	tRX-Arg-NNN-292	tRX-Arg-NNN-292	tRX-Arg-NNN-292	alttRNA-Arg-NNN-1246	tRX-Arg-NNN-292	alttRNA-Arg-NNN-1247	tRX-Arg-NNN-292	tRX-Arg-NNN-292	tRX-Arg-NNN-292	tRX-Arg-NNN-292	alttRNA-Arg-NNN-1247	tRX-Arg-NNN-292	NA
mm10.tRX-Und-NNN-2150-1	tRX-Und-NNN-2150	tRX-Und-NNN-2150	tRX-Und-NNN-2150	tRX-Und-NNN-2150	tRX-Und-NNN-2150	tRX-Und-NNN-2150	tRX-Und-NNN-2150	tRX-Und-NNN-2150	alttRNA-Und-NNN-8746	tRX-Und-NNN-2150	NA	tRX-Und-NNN-2150	tRX-Und-NNN-2150	tRX-Und-NNN-2150	tRX-Und-NNN-2150	tRX-Und-NNN-2150	tRX-Und-NNN-2150	NA
mm10.tRX-Val-NNN-24-1	tRX-Val-NNN-24	alttRNA-Val-NNN-1021	alttRNA-Val-NNN-1021	alttRNA-Val-NNN-1021	alttRNA-Val-NNN-1021	tRX-Val-NNN-24	alttRNA-Val-NNN-1021	alttRNA-Val-NNN-1023	alttRNA-Val-NNN-1022	alttRNA-Val-NNN-1021	tRX-Val-NNN-24	alttRNA-Val-NNN-1021	alttRNA-Val-NNN-1021	alttRNA-Val-NNN-1021	alttRNA-Val-NNN-1021	alttRNA-Val-NNN-1021	alttRNA-Val-NNN-1021	alttRNA-Val-NNN-1024
mm10.tRX-Ser-NNN-8101-1	tRX-Ser-NNN-8101	tRX-Ser-NNN-8101	tRX-Ser-NNN-8101	tRX-Ser-NNN-8101	tRX-Ser-NNN-8101	tRX-Ser-NNN-8101	tRX-Ser-NNN-8101	alttRNA-Ser-NNN-28457	NA	tRX-Ser-NNN-8101	alttRNA-Ser-NNN-28458	tRX-Ser-NNN-8101	tRX-Ser-NNN-8101	tRX-Ser-NNN-8101	tRX-Ser-NNN-8101	tRX-Ser-NNN-8101	tRX-Ser-NNN-8101	NA
mm10.tRX-Und-NNN-677-1	tRX-Und-NNN-677	alttRNA-Und-NNN-8748	alttRNA-Und-NNN-8748	tRX-Und-NNN-677	tRX-Und-NNN-677	tRX-Und-NNN-677	alttRNA-Und-NNN-8748	alttRNA-Und-NNN-8748	alttRNA-Und-NNN-8749	tRX-Und-NNN-677	NA	tRX-Und-NNN-677	alttRNA-Und-NNN-8748	tRX-Und-NNN-677	alttRNA-Und-NNN-8748	tRX-Und-NNN-677	alttRNA-Und-NNN-8748	NA
mm10.tRX-Ser-NNN-833-2	tRX-Ser-NNN-833	tRX-Ser-NNN-833	tRX-Ser-NNN-833	tRX-Ser-NNN-833	tRX-Ser-NNN-833	tRX-Ser-NNN-833	NA	alttRNA-Ser-NNN-28460	alttRNA-Ser-NNN-28459	tRX-Ser-NNN-833	tRX-Ser-NNN-833	tRX-Ser-NNN-833	tRX-Ser-NNN-833	tRX-Ser-NNN-833	tRX-Ser-NNN-833	tRX-Ser-NNN-833	tRX-Ser-NNN-833	NA
mm10.tRX-Ser-NNN-1179-1	tRX-Ser-NNN-1179	tRX-Ser-NNN-1179	tRX-Ser-NNN-1179	tRX-Ser-NNN-1179	tRX-Ser-NNN-1179	tRX-Ser-NNN-1179	tRX-Ser-NNN-1179	tRX-Ser-NNN-1179	alttRNA-Ser-NNN-28462	tRX-Ser-NNN-1179	alttRNA-Ser-NNN-28463	tRX-Ser-NNN-1179	tRX-Ser-NNN-1179	tRX-Ser-NNN-1179	tRX-Ser-NNN-1179	tRX-Ser-NNN-1179	tRX-Ser-NNN-1179	NA
mm10.tRX-Ser-NNN-13022-1	tRX-Ser-NNN-13022	tRX-Ser-NNN-13022	tRX-Ser-NNN-13022	tRX-Ser-NNN-13022	tRX-Ser-NNN-13022	tRX-Ser-NNN-13022	tRX-Ser-NNN-13022	NA	alttRNA-Ser-NNN-15529	tRX-Ser-NNN-13022	tRX-Ser-NNN-13022	tRX-Ser-NNN-13022	tRX-Ser-NNN-13022	tRX-Ser-NNN-13022	tRX-Ser-NNN-13022	tRX-Ser-NNN-13022	tRX-Ser-NNN-13022	NA
mm10.tRX-Ser-NNN-11134-1	tRX-Ser-NNN-11134	tRX-Ser-NNN-11134	tRX-Ser-NNN-11134	tRX-Ser-NNN-11134	tRX-Ser-NNN-11134	tRX-Ser-NNN-11134	tRX-Ser-NNN-11134	alttRNA-Ser-NNN-28467	alttRNA-Ser-NNN-28466	tRX-Ser-NNN-11134	NA	tRX-Ser-NNN-11134	tRX-Ser-NNN-11134	tRX-Ser-NNN-11134	tRX-Ser-NNN-11134	tRX-Ser-NNN-11134	tRX-Ser-NNN-11134	Unk
mm10.tRX-Ser-NNN-2825-1	tRX-Ser-NNN-2825	tRX-Ser-NNN-2825	alttRNA-Ser-NNN-28470	tRX-Ser-NNN-2825	tRX-Ser-NNN-2825	tRX-Ser-NNN-2825	alttRNA-Ser-NNN-28470	alttRNA-Ser-NNN-28470	NA	tRX-Ser-NNN-2825	alttRNA-Ser-NNN-28470	tRX-Ser-NNN-2825	tRX-Ser-NNN-2825	tRX-Ser-NNN-2825	tRX-Ser-NNN-2825	alttRNA-Ser-NNN-28470	alttRNA-Ser-NNN-28470	tRX-Ser-NNN-5688
mm10.tRX-Ser-NNN-5890-5	tRX-Ser-NNN-5890	NA	tRX-Ser-NNN-5890	tRX-Ser-NNN-5890	tRX-Ser-NNN-5890	NA	tRX-Ser-NNN-5890	NA	NA	tRX-Ser-NNN-5890	NA	tRX-Ser-NNN-5890	NA	NA	tRX-Ser-NNN-5890	tRX-Ser-NNN-5890	tRX-Ser-NNN-5890	NA
mm10.tRX-Ser-NNN-10465-4	tRX-Ser-NNN-10465	tRX-Ser-NNN-10465	tRX-Ser-NNN-10465	tRX-Ser-NNN-10465	tRX-Ser-NNN-10465	tRX-Ser-NNN-10465	tRX-Ser-NNN-10465	NA	tRX-Ser-NNN-7651	tRX-Ser-NNN-10465	tRX-Ser-NNN-10465	tRX-Ser-NNN-10465	tRX-Ser-NNN-10465	tRX-Ser-NNN-10465	NA	tRX-Ser-NNN-10465	tRX-Ser-NNN-10465	NA
mm10.tRX-Ala-NNN-1926-1	tRX-Ala-NNN-1926	tRX-Ala-NNN-1926	tRX-Ala-NNN-1926	tRX-Ala-NNN-1926	tRX-Ala-NNN-1926	tRX-Ala-NNN-1926	tRX-Ala-NNN-1926	tRX-Ala-NNN-1926	NA	tRX-Ala-NNN-1926	tRX-Ala-NNN-1926	tRX-Ala-NNN-1926	tRX-Ala-NNN-1926	tRX-Ala-NNN-1926	tRX-Ala-NNN-1926	tRX-Ala-NNN-1926	tRX-Ala-NNN-1926	Unk
mm10.tRX-Und-NNN-3159-1	tRX-Und-NNN-3159	tRX-Und-NNN-3159	tRX-Und-NNN-3159	tRX-Und-NNN-3159	tRX-Und-NNN-3159	tRX-Und-NNN-3159	tRX-Und-NNN-3159	alttRNA-Und-NNN-8751	tRX-Und-NNN-3159	tRX-Und-NNN-3159	tRX-Und-NNN-3159	tRX-Und-NNN-3159	tRX-Und-NNN-3159	tRX-Und-NNN-3159	tRX-Und-NNN-3159	tRX-Und-NNN-3159	tRX-Und-NNN-3159	alttRNA-Und-NNN-8752
mm10.tRX-Ser-NNN-11882-1	tRX-Ser-NNN-11882	tRX-Ser-NNN-11882	NA	tRX-Ser-NNN-11882	NA	tRX-Ser-NNN-11882	tRX-Ser-NNN-11882	tRX-Ser-NNN-11882	NA	NA	tRX-Ser-NNN-11882	tRX-Ser-NNN-11882	tRX-Ser-NNN-11882	NA	NA	tRX-Ser-NNN-11882	tRX-Ser-NNN-11882	NA
mm10.tRX-Ala-NNN-883-1	tRX-Ala-NNN-883	tRX-Ala-NNN-883	tRX-Ala-NNN-883	tRX-Ala-NNN-883	tRX-Ala-NNN-883	tRX-Ala-NNN-883	tRX-Ala-NNN-883	alttRNA-Ala-NNN-5313	alttRNA-Ala-NNN-5312	tRX-Ala-NNN-883	alttRNA-Ala-NNN-5311	tRX-Ala-NNN-883	tRX-Ala-NNN-883	tRX-Ala-NNN-883	tRX-Ala-NNN-883	tRX-Ala-NNN-883	alttRNA-Ala-NNN-5311	Unk
mm10.tRX-Ile-NNN-26-1	tRX-Ile-NNN-26	tRX-Ile-NNN-26	tRX-Ile-NNN-26	tRX-Ile-NNN-26	tRX-Ile-NNN-26	tRX-Ile-NNN-26	tRX-Ile-NNN-26	tRX-Ile-NNN-26	tRX-Ile-NNN-26	tRX-Ile-NNN-26	tRX-Ile-NNN-26	tRX-Ile-NNN-26	tRX-Ile-NNN-26	tRX-Ile-NNN-26	tRX-Ile-NNN-26	tRX-Ile-NNN-26	tRX-Ile-NNN-26	alttRNA-Ile-NNN-822
mm10.tRX-Ser-NNN-1773-5	tRX-Ser-NNN-1773	tRX-Ser-NNN-1773	tRX-Ser-NNN-1773	tRX-Ser-NNN-1773	tRX-Ser-NNN-1773	tRX-Ser-NNN-1773	tRX-Ser-NNN-1773	tRX-Ser-NNN-1773	NA	tRX-Ser-NNN-1773	alttRNA-Ser-NNN-28473	alttRNA-Ser-NNN-28474	NA	tRX-Ser-NNN-1773	tRX-Ser-NNN-1773	tRX-Ser-NNN-1773	tRX-Ser-NNN-1773	alttRNA-Ser-NNN-28475
mm10.tRX-Ser-NNN-5447-1	tRX-Ser-NNN-5447	NA	alttRNA-Ser-NNN-28477	tRX-Ser-NNN-9426	tRX-Ser-NNN-5447	tRX-Ser-NNN-5447	tRX-Ser-NNN-9426	alttRNA-Ser-NNN-28477	NA	tRX-Ser-NNN-5447	NA	NA	tRX-Ser-NNN-5447	tRX-Ser-NNN-5447	tRX-Ser-NNN-5447	NA	tRX-Ser-NNN-5447	NA
mm10.tRX-Ser-NNN-8070-1	tRX-Ser-NNN-8070	tRX-Ser-NNN-8070	tRX-Ser-NNN-8070	tRX-Ser-NNN-8070	tRX-Ser-NNN-8070	tRX-Ser-NNN-8070	tRX-Ser-NNN-8070	alttRNA-Ser-NNN-28479	NA	tRX-Ser-NNN-8070	tRX-Ser-NNN-8070	tRX-Ser-NNN-8070	tRX-Ser-NNN-8070	tRX-Ser-NNN-8070	tRX-Ser-NNN-8070	tRX-Ser-NNN-8070	tRX-Ser-NNN-8070	NA
mm10.tRX-Ser-NNN-8065-1	tRX-Ser-NNN-8065	tRX-Ser-NNN-8065	tRX-Ser-NNN-8065	tRX-Ser-NNN-8065	tRX-Ser-NNN-8065	tRX-Ser-NNN-8065	tRX-Ser-NNN-8065	alttRNA-Ser-NNN-28481	alttRNA-Ser-NNN-28481	tRX-Ser-NNN-8065	alttRNA-Ser-NNN-28481	alttRNA-Ser-NNN-28481	tRX-Ser-NNN-8065	alttRNA-Ser-NNN-28481	tRX-Ser-NNN-8065	tRX-Ser-NNN-8065	tRX-Ser-NNN-8065	NA
mm10.tRX-Pro-NNN-107-1	tRX-Pro-NNN-107	tRX-Pro-NNN-107	tRX-Pro-NNN-107	tRX-Pro-NNN-107	tRX-Pro-NNN-107	tRX-Pro-NNN-107	tRX-Pro-NNN-107	tRX-Pro-NNN-107	tRX-Pro-NNN-107	tRX-Pro-NNN-107	tRX-Pro-NNN-107	tRX-Pro-NNN-107	tRX-Pro-NNN-107	tRX-Pro-NNN-107	tRX-Pro-NNN-107	tRX-Pro-NNN-107	tRX-Pro-NNN-107	NA
mm10.tRX-Ser-NNN-2144-3	tRX-Ser-NNN-2144	tRX-Ser-NNN-8910	tRX-Ser-NNN-2144	tRX-Ser-NNN-2144	NA	tRX-Ser-NNN-2144	tRX-Ser-NNN-2144	alttRNA-Ser-NNN-28482	NA	NA	NA	tRX-Ser-NNN-2144	tRX-Ser-NNN-8910	tRX-Ser-NNN-2144	tRX-Ser-NNN-2144	NA	NA	NA
mm10.tRX-Ser-NNN-8182-1	tRX-Ser-NNN-8182	tRX-Ser-NNN-8182	tRX-Ser-NNN-8182	tRX-Ser-NNN-8182	tRX-Ser-NNN-8182	tRX-Ser-NNN-8182	tRX-Ser-NNN-8179	tRX-Ser-NNN-8179	NA	NA	NA	tRX-Ser-NNN-8182	tRX-Ser-NNN-8179	tRX-Ser-NNN-8179	tRX-Ser-NNN-6369	tRX-Asn-NNN-1173	tRX-Ser-NNN-8179	NA
mm10.tRX-Ser-NNN-10172-1	tRX-Ser-NNN-10172	tRX-Ser-NNN-10172	tRX-Ser-NNN-10172	tRX-Ser-NNN-10172	tRX-Ser-NNN-10172	tRX-Ser-NNN-10172	tRX-Ser-NNN-10172	tRX-Ser-NNN-10172	tRX-Ser-NNN-10172	tRX-Ser-NNN-10172	tRX-Ser-NNN-10172	tRX-Ser-NNN-10172	tRX-Ser-NNN-10172	tRX-Ser-NNN-10172	tRX-Ser-NNN-10172	tRX-Ser-NNN-10172	tRX-Ser-NNN-10172	NA
mm10.tRNA-Ile-AAT-1-5	tRNA-Ile-AAT-1	tRNA-Ile-AAT-1	tRNA-Ile-AAT-1	tRNA-Ile-AAT-1	tRNA-Ile-AAT-1	tRNA-Ile-AAT-1	tRNA-Ile-AAT-1	tRNA-Ile-AAT-1	tRNA-Ile-AAT-1	tRNA-Ile-AAT-1	tRNA-Ile-AAT-1	tRNA-Ile-AAT-1	tRNA-Ile-AAT-1	tRNA-Ile-AAT-1	tRNA-Ile-AAT-1	tRNA-Ile-AAT-1	tRNA-Ile-AAT-1	tRNA-Ile-AAT-1
mm10.tRX-Arg-NNN-437-1	tRX-Arg-NNN-437	tRX-Arg-NNN-437	tRX-Arg-NNN-437	tRX-Arg-NNN-437	tRX-Arg-NNN-437	tRX-Arg-NNN-437	tRX-Arg-NNN-437	alttRNA-Arg-NNN-1249	NA	tRX-Arg-NNN-437	tRX-Arg-NNN-437	tRX-Arg-NNN-437	tRX-Arg-NNN-437	tRX-Arg-NNN-437	tRX-Arg-NNN-437	tRX-Arg-NNN-437	tRX-Arg-NNN-437	NA
mm10.tRX-Ser-NNN-12282-2	tRX-Ser-NNN-12282	NA	NA	NA	NA	tRX-Ser-NNN-12282	NA	NA	NA	NA	NA	NA	NA	NA	NA	NA	NA	NA
mm10.tRX-Ser-NNN-4527-1	tRX-Ser-NNN-4527	tRX-Ser-NNN-4527	alttRNA-Ser-NNN-28485	tRX-Ser-NNN-4527	tRX-Ser-NNN-4527	tRX-Ser-NNN-4527	tRX-Ser-NNN-4527	tRX-Ser-NNN-4527	alttRNA-Ser-NNN-28485	tRX-Ser-NNN-4527	alttRNA-Ser-NNN-28485	alttRNA-Ser-NNN-28485	tRX-Ser-NNN-4527	tRX-Ser-NNN-4527	tRX-Ser-NNN-4527	tRX-Ser-NNN-4527	tRX-Ser-NNN-4527	NA
mm10.tRX-Ser-NNN-622-1	tRX-Ser-NNN-622	tRX-Ser-NNN-622	tRX-Ser-NNN-622	tRX-Ser-NNN-622	tRX-Ser-NNN-622	tRX-Ser-NNN-622	tRX-Ser-NNN-622	tRX-Ser-NNN-622	alttRNA-Ser-NNN-28487	tRX-Ser-NNN-622	tRX-Ser-NNN-622	tRX-Ser-NNN-622	tRX-Ser-NNN-622	tRX-Ser-NNN-622	tRX-Ser-NNN-622	tRX-Ser-NNN-622	tRX-Ser-NNN-622	NA
mm10.tRX-Und-NNN-830-1	tRX-Und-NNN-830	tRX-Und-NNN-830	tRX-Und-NNN-830	tRX-Und-NNN-830	tRX-Und-NNN-830	tRX-Und-NNN-830	tRX-Und-NNN-830	tRX-Und-NNN-830	tRX-Und-NNN-830	tRX-Und-NNN-830	tRX-Und-NNN-830	tRX-Und-NNN-830	tRX-Und-NNN-830	tRX-Und-NNN-830	tRX-Und-NNN-830	tRX-Und-NNN-830	tRX-Und-NNN-830	NA
mm10.tRX-Ser-NNN-2909-2	tRX-Ser-NNN-2909	tRX-Ser-NNN-2909	tRX-Ser-NNN-2909	tRX-Ser-NNN-2909	NA	tRX-Ser-NNN-2909	tRX-Ser-NNN-2909	tRX-Ser-NNN-1728	tRX-Ser-NNN-1728	tRX-Ser-NNN-2909	tRX-Ser-NNN-4185	tRX-Ser-NNN-2909	tRX-Ser-NNN-2909	tRX-Ser-NNN-2909	tRX-Ser-NNN-2909	tRX-Ser-NNN-2909	tRX-Ser-NNN-2909	NA
mm10.tRX-Ser-NNN-2948-2	tRX-Ser-NNN-2948	NA	tRX-Ser-NNN-2948	tRX-Ser-NNN-2948	tRX-Ser-NNN-2948	tRX-Ser-NNN-2948	tRX-Ser-NNN-2948	tRX-Ser-NNN-13285	NA	tRX-Ser-NNN-2948	NA	tRX-Ser-NNN-2948	tRX-Ser-NNN-2948	tRX-Ser-NNN-2948	tRX-Ser-NNN-2948	tRX-Ser-NNN-2948	tRX-Ser-NNN-2948	NA
mm10.tRX-Ala-NNN-3-1	tRX-Ala-NNN-3	tRX-Ala-NNN-3	tRX-Ala-NNN-3	tRX-Ala-NNN-3	tRX-Ala-NNN-3	tRX-Ala-NNN-3	tRX-Ala-NNN-3	tRX-Ala-NNN-3	alttRNA-Ala-NNN-5316	tRX-Ala-NNN-3	tRX-Ala-NNN-3	tRX-Ala-NNN-3	tRX-Ala-NNN-3	tRX-Ala-NNN-3	tRX-Ala-NNN-3	alttRNA-Ala-NNN-5317	tRX-Ala-NNN-3	NA
mm10.tRX-Leu-NNN-1033-1	tRX-Leu-NNN-1033	tRX-Leu-NNN-1033	tRX-Leu-NNN-1033	tRX-Leu-NNN-1033	tRX-Leu-NNN-1033	tRX-Leu-NNN-1033	tRX-Leu-NNN-1033	tRX-Leu-NNN-1033	tRX-Ser-NNN-10257	tRX-Leu-NNN-1033	alttRNA-Leu-NNN-2935	tRX-Leu-NNN-1033	tRX-Leu-NNN-1033	tRX-Leu-NNN-1033	tRX-Leu-NNN-1033	tRX-Leu-NNN-1033	tRX-Leu-NNN-1033	NA
mm10.tRX-Leu-NNN-984-1	tRX-Leu-NNN-984	tRX-Leu-NNN-984	tRX-Leu-NNN-984	tRX-Leu-NNN-984	tRX-Leu-NNN-984	tRX-Leu-NNN-984	tRX-Leu-NNN-984	tRX-Leu-NNN-984	tRX-Leu-NNN-988	tRX-Leu-NNN-984	alttRNA-Leu-NNN-2937	tRX-Leu-NNN-984	tRX-Leu-NNN-984	tRX-Leu-NNN-984	tRX-Leu-NNN-984	tRX-Leu-NNN-984	tRX-Leu-NNN-984	NA
mm10.tRX-Ser-NNN-14358-1	tRX-Ser-NNN-14358	tRX-Ser-NNN-14358	tRX-Ser-NNN-14358	tRX-Ser-NNN-14358	tRX-Ser-NNN-14358	tRX-Ser-NNN-14358	tRX-Ser-NNN-14358	tRX-Ser-NNN-14358	tRX-Ser-NNN-14358	tRX-Ser-NNN-14358	alttRNA-Ser-NNN-28489	tRX-Ser-NNN-14358	tRX-Ser-NNN-14358	tRX-Ser-NNN-14358	tRX-Ser-NNN-14358	tRX-Ser-NNN-14358	tRX-Ser-NNN-14358	NA
mm10.tRX-Ser-NNN-12323-6	tRX-Ser-NNN-12323	tRX-Ser-NNN-12323	tRX-Ser-NNN-12323	tRX-Ser-NNN-12323	tRX-Ser-NNN-12323	tRX-Ser-NNN-12323	tRX-Ser-NNN-12323	tRX-Ser-NNN-12323	NA	NA	alttRNA-Ser-NNN-19854	tRX-Ser-NNN-12323	alttRNA-Ser-NNN-19854	tRX-Ser-NNN-12323	tRX-Ser-NNN-12323	tRX-Ser-NNN-12323	alttRNA-Ser-NNN-19854	NA
mm10.tRX-Thr-NNN-409-1	tRX-Thr-NNN-409	tRX-Thr-NNN-409	tRX-Thr-NNN-409	tRX-Thr-NNN-409	tRX-Thr-NNN-409	tRX-Thr-NNN-409	tRX-Thr-NNN-409	alttRNA-Thr-NNN-1305	alttRNA-Thr-NNN-1304	tRX-Thr-NNN-409	alttRNA-Thr-NNN-1305	tRX-Thr-NNN-409	tRX-Thr-NNN-409	tRX-Thr-NNN-409	tRX-Thr-NNN-409	alttRNA-Thr-NNN-1305	tRX-Thr-NNN-409	NA
mm10.tRX-Ser-NNN-10545-159	tRX-Ser-NNN-10545	NA	NA	NA	NA	tRX-Ser-NNN-10545	tRX-Ser-NNN-10545	tRX-Ser-NNN-10545	NA	NA	tRX-Ser-NNN-10572	NA	NA	tRX-Ser-NNN-10545	NA	NA	NA	NA
mm10.tRX-Ser-NNN-5883-2	tRX-Ser-NNN-5883	tRX-Ser-NNN-5883	alttRNA-Ser-NNN-28490	tRX-Ser-NNN-5883	tRX-Ser-NNN-5883	tRX-Ser-NNN-5883	tRX-Ser-NNN-5883	tRX-Ser-NNN-5883	tRX-Ser-NNN-5883	tRX-Ser-NNN-5883	tRX-Ser-NNN-5883	tRX-Ser-NNN-5883	alttRNA-Ser-NNN-28491	tRX-Ser-NNN-5883	tRX-Ser-NNN-5883	tRX-Ser-NNN-5883	NA	Unk
mm10.tRX-Ser-NNN-3543-1	tRX-Ser-NNN-3543	tRX-Ser-NNN-3543	tRX-Ser-NNN-3543	tRX-Ser-NNN-3543	tRX-Ser-NNN-3543	tRX-Ser-NNN-3543	tRX-Ser-NNN-3543	tRX-Ser-NNN-3543	NA	tRX-Ser-NNN-3543	alttRNA-Ser-NNN-28493	tRX-Ser-NNN-3543	tRX-Ser-NNN-3543	tRX-Ser-NNN-3543	tRX-Ser-NNN-3543	tRX-Ser-NNN-3543	tRX-Ser-NNN-3543	NA
mm10.tRX-Val-NNN-26-1	tRX-Val-NNN-26	alttRNA-Val-NNN-1029	tRX-Val-NNN-26	alttRNA-Val-NNN-1029	alttRNA-Val-NNN-1029	tRX-Val-NNN-26	tRX-Val-NNN-26	alttRNA-Val-NNN-1028	alttRNA-Val-NNN-1027	alttRNA-Val-NNN-1029	alttRNA-Val-NNN-1028	tRX-Val-NNN-26	tRX-Val-NNN-26	alttRNA-Val-NNN-1030	tRX-Val-NNN-26	tRX-Val-NNN-26	tRX-Val-NNN-26	Unk
mm10.tRX-Ser-NNN-10572-80	tRX-Ser-NNN-10572	tRX-Ser-NNN-10572	tRX-Ser-NNN-10572	tRX-Ser-NNN-10572	tRX-Ser-NNN-10572	tRX-Ser-NNN-10572	tRX-Ser-NNN-10572	NA	NA	tRX-Ser-NNN-10572	NA	tRX-Ser-NNN-10572	tRX-Ser-NNN-10572	tRX-Ser-NNN-10572	tRX-Ser-NNN-10572	tRX-Ser-NNN-10572	tRX-Ser-NNN-10572	NA
mm10.tRX-Ala-NNN-976-1	tRX-Ala-NNN-976	tRX-Ala-NNN-976	tRX-Ala-NNN-976	tRX-Ala-NNN-976	tRX-Ala-NNN-976	tRX-Ala-NNN-976	tRX-Ala-NNN-976	tRX-Ala-NNN-976	NA	tRX-Ala-NNN-976	alttRNA-Ala-NNN-5319	tRX-Ala-NNN-976	tRX-Ala-NNN-976	tRX-Ala-NNN-976	tRX-Ala-NNN-976	tRX-Ala-NNN-976	tRX-Ala-NNN-976	alttRNA-Ala-NNN-5320
mm10.tRX-Ser-NNN-7820-3	tRX-Ser-NNN-7820	tRX-Ser-NNN-7820	tRX-Ser-NNN-7820	tRX-Ser-NNN-7820	tRX-Ser-NNN-7820	tRX-Ser-NNN-7820	tRX-Ser-NNN-7820	tRX-Ser-NNN-7820	tRX-Ser-NNN-7820	tRX-Ser-NNN-7820	tRX-Ser-NNN-7820	tRX-Ser-NNN-7820	tRX-Ser-NNN-7820	tRX-Ser-NNN-7820	tRX-Ser-NNN-7820	tRX-Ser-NNN-7820	tRX-Ser-NNN-7820	NA
mm10.tRX-Ser-NNN-7760-102	tRX-Ser-NNN-7760	tRX-Ser-NNN-439	tRX-Ser-NNN-439	tRX-Ser-NNN-439	tRX-Ser-NNN-439	tRX-Ser-NNN-7780	NA	NA	NA	tRX-Ser-NNN-439	NA	tRX-Ser-NNN-439	tRX-Ser-NNN-439	tRX-Ser-NNN-439	tRX-Ser-NNN-439	tRX-Ser-NNN-439	NA	NA
mm10.tRX-Ser-NNN-12303-1	tRX-Ser-NNN-12303	tRX-Ser-NNN-12303	tRX-Ser-NNN-12303	tRX-Ser-NNN-12303	alttRNA-Ser-NNN-28495	tRX-Ser-NNN-12303	alttRNA-Ser-NNN-28495	alttRNA-Ser-NNN-28495	tRX-Ser-NNN-12303	alttRNA-Ser-NNN-28495	alttRNA-Ser-NNN-28495	tRX-Ser-NNN-12303	tRX-Ser-NNN-12303	tRX-Ser-NNN-12303	tRX-Ser-NNN-12303	tRX-Ser-NNN-12303	tRX-Ser-NNN-12303	Unk
mm10.tRX-Ser-NNN-13774-1	tRX-Ser-NNN-13774	tRX-Ser-NNN-13774	tRX-Ser-NNN-13774	tRX-Ser-NNN-13774	tRX-Ser-NNN-13774	tRX-Ser-NNN-13774	tRX-Ser-NNN-13774	alttRNA-Ser-NNN-28498	NA	tRX-Ser-NNN-13774	alttRNA-Ser-NNN-28498	tRX-Ser-NNN-13774	tRX-Ser-NNN-13774	tRX-Ser-NNN-13774	tRX-Ser-NNN-13774	tRX-Ser-NNN-13774	tRX-Ser-NNN-13774	NA
mm10.tRX-Ser-NNN-1685-1	tRX-Ser-NNN-1685	tRX-Ser-NNN-1685	tRX-Ser-NNN-1685	tRX-Ser-NNN-1685	tRX-Ser-NNN-1685	tRX-Ser-NNN-1685	tRX-Ser-NNN-1685	alttRNA-Ser-NNN-28501	alttRNA-Ser-NNN-28500	tRX-Ser-NNN-1685	NA	tRX-Ser-NNN-1685	tRX-Ser-NNN-1685	tRX-Ser-NNN-1685	tRX-Ser-NNN-1685	tRX-Ser-NNN-1685	tRX-Ser-NNN-1685	alttRNA-Ser-NNN-28502
mm10.tRX-Glu-NNN-19-1	tRX-Glu-NNN-19	tRX-Glu-NNN-19	tRX-Glu-NNN-19	tRX-Glu-NNN-19	tRX-Glu-NNN-19	tRX-Glu-NNN-19	tRX-Glu-NNN-19	tRX-Glu-NNN-19	alttRNA-Glu-NNN-399	tRX-Glu-NNN-19	tRX-Glu-NNN-19	tRX-Glu-NNN-19	tRX-Glu-NNN-19	tRX-Glu-NNN-19	tRX-Glu-NNN-19	alttRNA-Glu-NNN-400	tRX-Glu-NNN-19	Unk
mm10.tRX-Ser-NNN-13319-25	tRX-Ser-NNN-13319	tRX-Ser-NNN-13319	tRX-Ser-NNN-13319	tRX-Ser-NNN-13319	tRX-Ser-NNN-13319	tRX-Ser-NNN-13319	tRX-Ser-NNN-13319	NA	NA	tRX-Ser-NNN-13319	NA	tRX-Ser-NNN-13319	tRX-Ser-NNN-13319	tRX-Ser-NNN-13319	tRX-Ser-NNN-13319	tRX-Ser-NNN-13319	tRX-Ser-NNN-13319	NA
mm10.tRX-Ser-NNN-10237-1	tRX-Ser-NNN-10237	tRX-Ser-NNN-10237	NA	tRX-Ser-NNN-10237	tRX-Ser-NNN-10237	tRX-Ser-NNN-10237	tRX-Ser-NNN-10237	NA	tRX-Ser-NNN-10237	tRX-Ser-NNN-10237	NA	tRX-Ser-NNN-10237	tRX-Ser-NNN-10237	tRX-Ser-NNN-10237	tRX-Ser-NNN-10237	NA	tRX-Ser-NNN-10237	NA
mm10.tRX-Cys-NNN-9-1	tRX-Cys-NNN-9	tRX-Cys-NNN-9_G35C	tRX-Cys-NNN-9	tRX-Cys-NNN-9	tRX-Cys-NNN-9_G35C	tRX-Cys-NNN-9	tRX-Cys-NNN-9_G35C	tRX-Cys-NNN-9_G35C_C60U	alttRNA-Cys-NNN-407	tRX-Cys-NNN-9_G35C	tRX-Cys-NNN-9_G35C_C60U	tRX-Cys-NNN-9_G35C	tRX-Cys-NNN-9_G35C	tRX-Cys-NNN-9	tRX-Cys-NNN-9_G35C	tRX-Cys-NNN-9_G35C_C60U	tRX-Cys-NNN-9_G35C	Unk
mm10.tRX-Ile-NNN-281-1	tRX-Ile-NNN-281	tRX-Ile-NNN-281	tRX-Ile-NNN-281	tRX-Ile-NNN-281	tRX-Ile-NNN-281	tRX-Ile-NNN-281	tRX-Ile-NNN-281	NA	alttRNA-Ile-NNN-825	tRX-Ile-NNN-281	alttRNA-Ile-NNN-826	tRX-Ile-NNN-281	tRX-Ile-NNN-281	tRX-Ile-NNN-281	tRX-Ile-NNN-281	tRX-Ile-NNN-281	tRX-Ile-NNN-281	NA
mm10.tRX-Ser-NNN-13824-1	tRX-Ser-NNN-13824	NA	NA	NA	NA	tRX-Ser-NNN-13824	NA	NA	NA	NA	NA	NA	NA	NA	NA	NA	NA	NA
mm10.tRNA-His-GTG-2-4	tRNA-His-GTG-2	tRNA-His-GTG-2_U69C	tRNA-His-GTG-2	tRNA-His-GTG-2	tRNA-His-GTG-2_U69C	tRNA-His-GTG-2	tRNA-His-GTG-2	tRNA-His-GTG-2	tRNA-His-GTG-2_U62C	tRNA-His-GTG-2_U69C	NA	tRNA-His-GTG-2_U69C	tRNA-His-GTG-2	tRNA-His-GTG-2	tRNA-His-GTG-2_U69C	tRNA-His-GTG-2	tRNA-His-GTG-2	tRNA-His-GTG-2
mm10.tRX-Ser-NNN-5322-1	tRX-Ser-NNN-5322	tRX-Ser-NNN-5322	tRX-Ser-NNN-5322	tRX-Ser-NNN-5322	tRX-Ser-NNN-5322	tRX-Ser-NNN-5322	tRX-Ser-NNN-5322	tRX-Ser-NNN-5322	NA	tRX-Ser-NNN-5322	tRX-Ser-NNN-5322	tRX-Ser-NNN-5322	tRX-Ser-NNN-5322	tRX-Ser-NNN-5322	tRX-Ser-NNN-5322	tRX-Ser-NNN-5322	tRX-Ser-NNN-5322	NA
mm10.tRX-Ser-NNN-10966-433	tRX-Ser-NNN-10966	tRX-Ser-NNN-10966	tRX-Ser-NNN-10966	tRX-Ser-NNN-10966	tRX-Ser-NNN-10966	tRX-Ser-NNN-10966	tRX-Ser-NNN-10966	NA	tRX-Ser-NNN-5479	tRX-Ser-NNN-10966	tRX-Ser-NNN-10966	tRX-Ser-NNN-10966	tRX-Ser-NNN-10966	tRX-Ser-NNN-10966	tRX-Ser-NNN-10966	tRX-Ser-NNN-12153	tRX-Ser-NNN-10991	NA
mm10.tRX-Und-NNN-1367-1	tRX-Und-NNN-1367	NA	tRX-Und-NNN-1367	NA	NA	tRX-Und-NNN-1367	NA	tRX-Und-NNN-1367	alttRNA-Und-NNN-8756	NA	NA	tRX-Und-NNN-1367	tRX-Und-NNN-1367	NA	NA	NA	tRX-Und-NNN-1367	alttRNA-Und-NNN-8757
mm10.tRX-Ser-NNN-10545-560	tRX-Ser-NNN-10545	NA	tRX-Ser-NNN-10545	tRX-Ser-NNN-10572	NA	tRX-Ser-NNN-10545	NA	NA	NA	NA	NA	NA	NA	tRX-Ser-NNN-10545	NA	tRX-Ser-NNN-10545	tRX-Ser-NNN-10545	NA
mm10.tRX-Ser-NNN-3192-1	tRX-Ser-NNN-3192	tRX-Ser-NNN-3192	tRX-Ser-NNN-3192	tRX-Ser-NNN-3192	tRX-Ser-NNN-3192	tRX-Ser-NNN-3192	tRX-Ser-NNN-3192	alttRNA-Ser-NNN-19841	tRX-Ser-NNN-2234	tRX-Ser-NNN-3192	alttRNA-Ser-NNN-19841	tRX-Ser-NNN-3192	tRX-Ser-NNN-3192	tRX-Ser-NNN-3192	tRX-Ser-NNN-3192	tRX-Ser-NNN-3192	tRX-Ser-NNN-3192	NA
mm10.tRX-Ser-NNN-9550-1	tRX-Ser-NNN-9550	tRX-Ser-NNN-9550	tRX-Ser-NNN-9550	alttRNA-Ser-NNN-28508	tRX-Ser-NNN-9550	NA	tRX-Ser-NNN-9550	NA	NA	tRX-Ser-NNN-9550	tRX-Ser-NNN-9550	tRX-Ser-NNN-9550	tRX-Ser-NNN-9550	tRX-Ser-NNN-9550	tRX-Ser-NNN-9550	NA	tRX-Ser-NNN-9550	NA
mm10.tRX-Thr-NNN-73-1	tRX-Thr-NNN-73	alttRNA-Thr-NNN-1308	alttRNA-Thr-NNN-1308	alttRNA-Thr-NNN-1308	alttRNA-Thr-NNN-1308	tRX-Thr-NNN-73	alttRNA-Thr-NNN-1308	tRX-Thr-NNN-73	alttRNA-Thr-NNN-1308	alttRNA-Thr-NNN-1308	tRX-Thr-NNN-73	tRX-Thr-NNN-73	tRX-Thr-NNN-73	alttRNA-Thr-NNN-1308	alttRNA-Thr-NNN-1308	tRX-Thr-NNN-73	tRX-Thr-NNN-73	Unk
mm10.tRX-Ser-NNN-11238-1	tRX-Ser-NNN-11238	tRX-Ser-NNN-11238	tRX-Ser-NNN-11238	tRX-Ser-NNN-11238	tRX-Ser-NNN-11238	tRX-Ser-NNN-11238	tRX-Ser-NNN-11238	tRX-Ser-NNN-11238	alttRNA-Ser-NNN-28510	tRX-Ser-NNN-11238	tRX-Ser-NNN-11238	tRX-Ser-NNN-11238	tRX-Ser-NNN-11238	tRX-Ser-NNN-11238	tRX-Ser-NNN-11238	tRX-Ser-NNN-11238	tRX-Ser-NNN-11238	alttRNA-Ser-NNN-28511
mm10.tRX-Asn-NNN-589-9	tRX-Asn-NNN-609	tRX-Asn-NNN-609	NA	NA	NA	tRX-Asn-NNN-609	NA	NA	NA	tRX-Asn-NNN-609	NA	NA	NA	tRX-Asn-NNN-609	tRX-Asn-NNN-609	NA	NA	Unk
mm10.tRX-Ser-NNN-1301-2	tRX-Ser-NNN-1301	tRX-Ser-NNN-1301	tRX-Ser-NNN-1301	tRX-Ser-NNN-1301	tRX-Ser-NNN-1301	tRX-Ser-NNN-1301	tRX-Ser-NNN-1301	tRX-Ser-NNN-1301	tRX-Ser-NNN-2228	tRX-Ser-NNN-1301	NA	tRX-Ser-NNN-1301	tRX-Ser-NNN-1301	tRX-Ser-NNN-1301	tRX-Ser-NNN-1301	tRX-Ser-NNN-1301	tRX-Ser-NNN-1301	NA
mm10.tRX-Ser-NNN-194-1	tRX-Ser-NNN-194	NA	NA	NA	NA	tRX-Ser-NNN-194	NA	NA	NA	NA	NA	NA	NA	NA	NA	NA	NA	alttRNA-Ser-NNN-28514
mm10.tRX-Ser-NNN-7791-1	tRX-Ser-NNN-7791	tRX-Asn-NNN-191	tRX-Asn-NNN-191	tRX-Asn-NNN-191	tRX-Ser-NNN-7791	tRX-Ser-NNN-7791	alttRNA-Ser-NNN-28516	tRX-Ser-NNN-1312	tRX-Ser-NNN-7791	tRX-Ser-NNN-7791	tRX-Ser-NNN-7791	tRX-Ser-NNN-7791	tRX-Ser-NNN-7791	tRX-Ser-NNN-7791	tRX-Ser-NNN-7791	tRX-Asn-NNN-191	tRX-Ser-NNN-7791	NA
mm10.tRX-Ala-NNN-461-1	tRX-Ala-NNN-461	tRX-Ala-NNN-461	tRX-Ala-NNN-461	tRX-Ala-NNN-461	tRX-Ala-NNN-461	tRX-Ala-NNN-461	tRX-Ala-NNN-461	tRX-Ala-NNN-461	alttRNA-Ala-NNN-5323	tRX-Ala-NNN-461	tRX-Ala-NNN-461	tRX-Ala-NNN-461	tRX-Ala-NNN-461	tRX-Ala-NNN-461	tRX-Ala-NNN-461	tRX-Ala-NNN-461	tRX-Ala-NNN-461	alttRNA-Ala-NNN-5324
mm10.tRX-Ser-NNN-6356-1	tRX-Ser-NNN-6356	NA	NA	NA	NA	tRX-Ser-NNN-6356	NA	NA	NA	NA	NA	NA	NA	NA	NA	NA	NA	NA
mm10.tRX-Ser-NNN-8005-88	tRX-Ser-NNN-8005	tRX-Ser-NNN-8005	NA	tRX-Ser-NNN-8005	tRX-Ser-NNN-8005	NA	tRX-Ser-NNN-8005	NA	NA	NA	NA	tRX-Ser-NNN-8005	tRX-Ser-NNN-8005	tRX-Ser-NNN-8005	tRX-Ser-NNN-8005	tRX-Ser-NNN-8005	tRX-Ser-NNN-8005	NA
mm10.tRX-Ser-NNN-12814-1	tRX-Ser-NNN-12814	tRX-Ser-NNN-12814	tRX-Ser-NNN-12814	tRX-Ser-NNN-12814	tRX-Ser-NNN-12814	tRX-Ser-NNN-12814	tRX-Ser-NNN-12814	tRX-Ser-NNN-12814	alttRNA-Ser-NNN-28519	tRX-Ser-NNN-12814	NA	tRX-Ser-NNN-12814	tRX-Ser-NNN-12814	tRX-Ser-NNN-12814	tRX-Ser-NNN-12814	tRX-Ser-NNN-12814	tRX-Ser-NNN-12814	Unk
mm10.tRX-Ser-NNN-10966-361	tRX-Ser-NNN-10966	NA	NA	NA	NA	tRX-Ser-NNN-10966	NA	NA	NA	NA	NA	NA	tRX-Ser-NNN-10966	NA	tRX-Ser-NNN-10991	tRX-Ser-NNN-10966	tRX-Ser-NNN-10966	Unk
mm10.tRX-Ser-NNN-6010-1	tRX-Ser-NNN-6010	tRX-Ser-NNN-6010	tRX-Ser-NNN-6010	tRX-Ser-NNN-6010	tRX-Ser-NNN-6010	tRX-Ser-NNN-6010	tRX-Ser-NNN-6010	alttRNA-Ser-NNN-28521	NA	tRX-Ser-NNN-6010	alttRNA-Ser-NNN-28521	tRX-Ser-NNN-6010	tRX-Ser-NNN-6010	tRX-Ser-NNN-6010	tRX-Ser-NNN-6010	tRX-Ser-NNN-6010	tRX-Ser-NNN-6010	NA
mm10.tRX-Ser-NNN-4460-1	tRX-Ser-NNN-4460	tRX-Ser-NNN-4460	tRX-Ser-NNN-4460	tRX-Ser-NNN-4460	tRX-Ser-NNN-4460	tRX-Ser-NNN-4460	tRX-Ser-NNN-4460	NA	NA	tRX-Ser-NNN-4460	tRX-Ser-NNN-4460	tRX-Ser-NNN-4460	tRX-Ser-NNN-4460	tRX-Ser-NNN-4460	tRX-Ser-NNN-4460	tRX-Ser-NNN-4460	tRX-Ser-NNN-4460	NA
mm10.tRX-Ser-NNN-12344-1	tRX-Ser-NNN-12344	tRX-Ser-NNN-12344	tRX-Ser-NNN-12344	tRX-Ser-NNN-12344	tRX-Ser-NNN-12344	tRX-Ser-NNN-12344	tRX-Ser-NNN-12344	tRX-Ser-NNN-9778	tRX-Ser-NNN-9778	tRX-Ser-NNN-12344	tRX-Ser-NNN-12344	tRX-Ser-NNN-12344	tRX-Ser-NNN-12344	tRX-Ser-NNN-12344	tRX-Ser-NNN-12344	tRX-Ser-NNN-12344	tRX-Ser-NNN-12344	NA
mm10.tRX-Asn-NNN-589-3	tRX-Asn-NNN-609	tRX-Asn-NNN-609	tRX-Asn-NNN-609	tRX-Asn-NNN-609	tRX-Asn-NNN-609	tRX-Asn-NNN-609	tRX-Asn-NNN-609	NA	alttRNA-Asn-NNN-3963	tRX-Asn-NNN-609	NA	tRX-Asn-NNN-609	tRX-Asn-NNN-609	tRX-Asn-NNN-609	tRX-Asn-NNN-609	tRX-Asn-NNN-609	NA	NA
mm10.tRX-Ser-NNN-11545-2	tRX-Ser-NNN-11545	tRX-Ser-NNN-11545	tRX-Ser-NNN-11545	tRX-Ser-NNN-11545	tRX-Ser-NNN-11545	tRX-Ser-NNN-11545	tRX-Ser-NNN-11545	tRX-Ser-NNN-11545	tRX-Ser-NNN-11545	tRX-Ser-NNN-11545	NA	tRX-Ser-NNN-11545	tRX-Ser-NNN-11545	tRX-Ser-NNN-11545	tRX-Ser-NNN-11545	tRX-Ser-NNN-11545	tRX-Ser-NNN-11545	NA
mm10.tRX-Ser-NNN-8005-263	tRX-Ser-NNN-8005	NA	NA	tRX-Ser-NNN-8005	tRX-Ser-NNN-8005	NA	NA	alttRNA-Ser-NNN-9707	NA	NA	tRX-Ser-NNN-8005	NA	NA	NA	NA	NA	NA	NA
mm10.tRX-Ser-NNN-11441-1	tRX-Ser-NNN-11441	NA	tRX-Ser-NNN-11441	tRX-Ser-NNN-11441	tRX-Ser-NNN-11441	tRX-Ser-NNN-11441	tRX-Ser-NNN-11441	NA	tRX-Ser-NNN-2738	tRX-Ser-NNN-11441	alttRNA-Ser-NNN-28525	NA	tRX-Ser-NNN-11441	NA	NA	tRX-Ser-NNN-11441	tRX-Ser-NNN-11441	NA
mm10.tRX-Asn-NNN-1883-1	tRX-Asn-NNN-1883	tRX-Asn-NNN-1883	tRX-Asn-NNN-1883	tRX-Asn-NNN-1883	tRX-Asn-NNN-1883	tRX-Asn-NNN-1883	tRX-Asn-NNN-1883	tRX-Asn-NNN-1883	tRX-Asn-NNN-1883	tRX-Asn-NNN-1883	tRX-Asn-NNN-1883	tRX-Asn-NNN-1883	tRX-Asn-NNN-1883	tRX-Asn-NNN-1883	tRX-Asn-NNN-1883	tRX-Asn-NNN-1883	tRX-Asn-NNN-1883	alttRNA-Asn-NNN-3965
mm10.tRX-Gly-NNN-542-1	tRX-Gly-NNN-542	tRX-Gly-NNN-542	tRX-Gly-NNN-542	tRX-Gly-NNN-542	tRX-Gly-NNN-542	tRX-Gly-NNN-542	tRX-Gly-NNN-542	tRX-Gly-NNN-542	tRX-Gly-NNN-542	tRX-Gly-NNN-542	tRX-Gly-NNN-542	tRX-Gly-NNN-542	tRX-Gly-NNN-542	tRX-Gly-NNN-542	tRX-Gly-NNN-542	tRX-Gly-NNN-542	tRX-Gly-NNN-542	NA
mm10.tRX-Arg-NNN-85-1	tRX-Arg-NNN-85	alttRNA-Arg-NNN-1251	alttRNA-Arg-NNN-1251	tRX-Arg-NNN-85	alttRNA-Arg-NNN-1251	tRX-Arg-NNN-85	alttRNA-Arg-NNN-1251	alttRNA-Arg-NNN-1253	alttRNA-Arg-NNN-1252	alttRNA-Arg-NNN-1251	alttRNA-Arg-NNN-1251	tRX-Arg-NNN-85	tRX-Arg-NNN-85	alttRNA-Arg-NNN-1251	alttRNA-Arg-NNN-1251	alttRNA-Arg-NNN-1251	tRX-Arg-NNN-85	NA
mm10.tRX-Ser-NNN-12590-1	tRX-Ser-NNN-12590	tRX-Ser-NNN-12590	NA	tRX-Ser-NNN-12590	tRX-Ser-NNN-12590	NA	tRX-Ser-NNN-12590	tRX-Ser-NNN-12590	NA	tRX-Ser-NNN-12590	NA	NA	tRX-Ser-NNN-12590	tRX-Ser-NNN-12590	tRX-Ser-NNN-12590	NA	tRX-Ser-NNN-12590	NA
mm10.tRX-Ser-NNN-9130-3	tRX-Ser-NNN-9130	tRX-Ser-NNN-9130	tRX-Ser-NNN-9130	tRX-Ser-NNN-9130	tRX-Ser-NNN-9130	tRX-Ser-NNN-9130	tRX-Ser-NNN-9130	NA	NA	tRX-Ser-NNN-9130	tRX-Ser-NNN-9130	tRX-Ser-NNN-9130	tRX-Ser-NNN-9130	NA	tRX-Ser-NNN-9130	tRX-Ser-NNN-9130	tRX-Ser-NNN-9130	NA
mm10.tRX-Ser-NNN-489-1	tRX-Ser-NNN-489	tRX-Ser-NNN-489	tRX-Ser-NNN-489	tRX-Ser-NNN-489	tRX-Ser-NNN-489	tRX-Ser-NNN-489	tRX-Ser-NNN-489	tRX-Ser-NNN-489	alttRNA-Ser-NNN-28526	tRX-Ser-NNN-489	tRX-Ser-NNN-489	tRX-Ser-NNN-489	tRX-Ser-NNN-489	tRX-Ser-NNN-489	tRX-Ser-NNN-489	tRX-Ser-NNN-489	tRX-Ser-NNN-489	NA
mm10.tRX-Und-NNN-3540-1	tRX-Und-NNN-3540	alttRNA-Und-NNN-8760	alttRNA-Und-NNN-8760	alttRNA-Und-NNN-8760	alttRNA-Und-NNN-8760	NA	alttRNA-Und-NNN-8760	alttRNA-Und-NNN-8760	NA	alttRNA-Und-NNN-8760	NA	NA	alttRNA-Und-NNN-8760	alttRNA-Und-NNN-8760	alttRNA-Und-NNN-8760	alttRNA-Und-NNN-8760	alttRNA-Und-NNN-8760	NA
mm10.tRX-Arg-NNN-424-1	tRX-Arg-NNN-424	tRX-Arg-NNN-424	tRX-Arg-NNN-424	tRX-Arg-NNN-424	tRX-Arg-NNN-424	tRX-Arg-NNN-424	tRX-Arg-NNN-424	tRX-Arg-NNN-424	tRX-Arg-NNN-424	tRX-Arg-NNN-424	tRX-Arg-NNN-424	tRX-Arg-NNN-424	tRX-Arg-NNN-424	tRX-Arg-NNN-424	tRX-Arg-NNN-424	tRX-Arg-NNN-424	tRX-Arg-NNN-424	NA
mm10.tRX-Leu-NNN-436-1	tRX-Leu-NNN-436	tRX-Leu-NNN-436	tRX-Leu-NNN-436	tRX-Leu-NNN-436	tRX-Leu-NNN-436	tRX-Leu-NNN-436	tRX-Leu-NNN-436	NA	NA	tRX-Leu-NNN-436	tRX-Leu-NNN-436	tRX-Leu-NNN-436	tRX-Leu-NNN-436	tRX-Leu-NNN-436	tRX-Leu-NNN-436	alttRNA-Leu-NNN-2939	tRX-Leu-NNN-436	NA
mm10.tRX-Ala-NNN-1565-1	tRX-Ala-NNN-1565	tRX-Ala-NNN-1565	tRX-Ala-NNN-1565	tRX-Ala-NNN-1565	tRX-Ala-NNN-1565	tRX-Ala-NNN-1565	tRX-Ala-NNN-1565	tRX-Ala-NNN-1565	tRX-Ala-NNN-1565	tRX-Ala-NNN-1565	tRX-Ala-NNN-1565	tRX-Ala-NNN-1565	tRX-Ala-NNN-1565	tRX-Ala-NNN-1565	tRX-Ala-NNN-1565	tRX-Ala-NNN-1565	tRX-Ala-NNN-1565	alttRNA-Ala-NNN-5327
mm10.tRX-Ala-NNN-1625-1	tRX-Ala-NNN-1625	tRX-Ala-NNN-1625	tRX-Ala-NNN-1625	tRX-Ala-NNN-1625	tRX-Ala-NNN-1625	tRX-Ala-NNN-1625	tRX-Ala-NNN-1625	alttRNA-Ala-NNN-5330	NA	tRX-Ala-NNN-1625	tRX-Ala-NNN-1625	tRX-Ala-NNN-1625	tRX-Ala-NNN-1625	tRX-Ala-NNN-1625	tRX-Ala-NNN-1625	tRX-Ala-NNN-1625	tRX-Ala-NNN-1625	alttRNA-Ala-NNN-5331
mm10.tRX-Ser-NNN-12860-1	tRX-Ser-NNN-12860	tRX-Ser-NNN-12860	tRX-Ser-NNN-12860	tRX-Ser-NNN-12860	tRX-Ser-NNN-12860	tRX-Ser-NNN-12860	tRX-Ser-NNN-12860	alttRNA-Ser-NNN-4480	NA	tRX-Ser-NNN-12860	alttRNA-Ser-NNN-4480	tRX-Ser-NNN-12860	tRX-Ser-NNN-12860	tRX-Ser-NNN-12860	tRX-Ser-NNN-12860	tRX-Ser-NNN-12860	tRX-Ser-NNN-12860	NA
mm10.tRX-Ala-NNN-562-1	tRX-Ala-NNN-562	tRX-Ala-NNN-562	tRX-Ala-NNN-562	tRX-Ala-NNN-562	tRX-Ala-NNN-562	tRX-Ala-NNN-562	tRX-Ala-NNN-562	tRX-Ala-NNN-562	alttRNA-Ala-NNN-5334	tRX-Ala-NNN-562	tRX-Ala-NNN-562	tRX-Ala-NNN-562	tRX-Ala-NNN-562	tRX-Ala-NNN-562	tRX-Ala-NNN-562	tRX-Ala-NNN-562	tRX-Ala-NNN-562	NA
mm10.tRX-Leu-NNN-452-1	tRX-Leu-NNN-452	tRX-Leu-NNN-452	tRX-Leu-NNN-452	tRX-Leu-NNN-452	tRX-Leu-NNN-452	tRX-Leu-NNN-452	NA	tRX-Leu-NNN-452	tRX-Leu-NNN-452	tRX-Leu-NNN-452	tRX-Leu-NNN-452	tRX-Leu-NNN-452	tRX-Leu-NNN-452	tRX-Leu-NNN-452	tRX-Leu-NNN-452	tRX-Leu-NNN-452	tRX-Leu-NNN-452	NA
mm10.tRX-Ser-NNN-9131-36	tRX-Ser-NNN-9131	tRX-Ser-NNN-9131	tRX-Ser-NNN-9131	tRX-Ser-NNN-9131	NA	tRX-Ser-NNN-9131	tRX-Ser-NNN-9131	NA	tRX-Ser-NNN-10715	tRX-Ser-NNN-9131	NA	tRX-Ser-NNN-9131	tRX-Ser-NNN-9131	tRX-Ser-NNN-9131	tRX-Ser-NNN-9131	NA	tRX-Ser-NNN-9131	NA
mm10.tRX-Ser-NNN-10689-1	tRX-Ser-NNN-10689	NA	tRX-Ser-NNN-10689	tRX-Ser-NNN-10689	tRX-Ser-NNN-10689	tRX-Ser-NNN-10689	tRX-Ser-NNN-10689	tRX-Ser-NNN-10671	NA	NA	NA	NA	tRX-Ser-NNN-10689	NA	NA	NA	tRX-Ser-NNN-10689	NA
mm10.tRX-Asn-NNN-664-1	tRX-Asn-NNN-664	tRX-Asn-NNN-664	tRX-Asn-NNN-664	tRX-Asn-NNN-664	tRX-Asn-NNN-664	tRX-Asn-NNN-664	tRX-Asn-NNN-664	tRX-Asn-NNN-664	alttRNA-Asn-NNN-3967	tRX-Asn-NNN-664	tRX-Asn-NNN-664	alttRNA-Asn-NNN-3968	tRX-Asn-NNN-664	tRX-Asn-NNN-664	tRX-Asn-NNN-664	tRX-Asn-NNN-664	tRX-Asn-NNN-664	NA
mm10.tRX-Ser-NNN-8862-6	tRX-Ser-NNN-8862	tRX-Ser-NNN-8862	tRX-Ser-NNN-8862	tRX-Ser-NNN-8862	tRX-Ser-NNN-8862	tRX-Ser-NNN-8862	tRX-Ser-NNN-8862	tRX-Ser-NNN-8862	NA	tRX-Ser-NNN-8862	NA	tRX-Ser-NNN-8862	tRX-Ser-NNN-8862	tRX-Ser-NNN-8862	tRX-Ser-NNN-8862	tRX-Ser-NNN-8862	tRX-Ser-NNN-8862	NA
mm10.tRX-Und-NNN-1417-1	tRX-Und-NNN-1417	tRX-Und-NNN-1417	tRX-Und-NNN-1417	tRX-Und-NNN-1417	tRX-Und-NNN-1417	tRX-Und-NNN-1417	tRX-Und-NNN-1417	alttRNA-Und-NNN-8762	NA	tRX-Und-NNN-1417	alttRNA-Und-NNN-8762	tRX-Und-NNN-1417	tRX-Und-NNN-1417	tRX-Und-NNN-1417	tRX-Und-NNN-1417	tRX-Und-NNN-1417	tRX-Und-NNN-1417	tRX-Ser-NNN-4086
mm10.tRX-Asn-NNN-310-1	tRX-Asn-NNN-310	tRX-Asn-NNN-310	tRX-Asn-NNN-310	tRX-Asn-NNN-310	tRX-Asn-NNN-310	tRX-Asn-NNN-310	tRX-Asn-NNN-310	alttRNA-Asn-NNN-3971	alttRNA-Asn-NNN-3970	tRX-Asn-NNN-310	tRX-Asn-NNN-310	tRX-Asn-NNN-310	tRX-Asn-NNN-310	tRX-Asn-NNN-310	tRX-Asn-NNN-310	NA	tRX-Asn-NNN-310	NA
mm10.tRX-Ser-NNN-9038-2	tRX-Ser-NNN-9038	tRX-Ser-NNN-9038	tRX-Ser-NNN-9038	tRX-Ser-NNN-9038	tRX-Ser-NNN-9038	tRX-Ser-NNN-9038	NA	tRX-Ser-NNN-9038	tRX-Leu-NNN-1092	tRX-Ser-NNN-9038	NA	tRX-Ser-NNN-9038	tRX-Ser-NNN-9038	tRX-Ser-NNN-9038	tRX-Ser-NNN-9038	tRX-Ser-NNN-9038	tRX-Ser-NNN-9038	NA
mm10.tRX-Und-NNN-1838-2	tRX-Und-NNN-1838	tRX-Und-NNN-1838	tRX-Und-NNN-1838	tRX-Und-NNN-1838	tRX-Und-NNN-1838	tRX-Und-NNN-1838	tRX-Und-NNN-1838	tRX-Ser-NNN-2228	alttRNA-Und-NNN-8763	tRX-Und-NNN-1838	tRX-Ser-NNN-2228	tRX-Ser-NNN-2228	tRX-Und-NNN-1838	tRX-Und-NNN-1838	tRX-Und-NNN-1838	tRX-Und-NNN-1838	tRX-Und-NNN-1838	NA
mm10.tRX-Und-NNN-114-1	tRX-Und-NNN-114	tRX-Und-NNN-114	tRX-Und-NNN-114	tRX-Und-NNN-114	tRX-Und-NNN-114	tRX-Und-NNN-114	tRX-Und-NNN-114	alttRNA-Und-NNN-8766	alttRNA-Und-NNN-8765	tRX-Und-NNN-114	tRX-Und-NNN-114	tRX-Und-NNN-114	tRX-Und-NNN-114	tRX-Und-NNN-114	tRX-Und-NNN-114	tRX-Und-NNN-114	tRX-Und-NNN-114	NA
mm10.tRX-Und-NNN-544-1	tRX-Und-NNN-544	tRX-Und-NNN-544	tRX-Und-NNN-544	tRX-Und-NNN-544	tRX-Und-NNN-544	tRX-Und-NNN-544	tRX-Und-NNN-544	tRX-Und-NNN-544	alttRNA-Und-NNN-8768	tRX-Und-NNN-544	tRX-Und-NNN-544	tRX-Und-NNN-544	tRX-Und-NNN-544	tRX-Und-NNN-544	tRX-Und-NNN-544	tRX-Und-NNN-544	tRX-Und-NNN-544	alttRNA-Und-NNN-8769
mm10.tRX-Ser-NNN-10475-5	tRX-Ser-NNN-10475	tRX-Ser-NNN-10475	tRX-Ser-NNN-10475	tRX-Ser-NNN-10475	tRX-Ser-NNN-10475	tRX-Ser-NNN-10475	tRX-Ser-NNN-10475	NA	NA	tRX-Ser-NNN-10475	alttRNA-Ser-NNN-28529	tRX-Ser-NNN-10475	tRX-Ser-NNN-10475	tRX-Ser-NNN-10475	tRX-Ser-NNN-10475	tRX-Ser-NNN-10475	tRX-Ser-NNN-10475	NA
mm10.tRX-Ser-NNN-12287-15	tRX-Ser-NNN-12287	tRX-Ser-NNN-12287	tRX-Ser-NNN-12287	tRX-Ser-NNN-12287	tRX-Ser-NNN-12287	tRX-Ser-NNN-12287	tRX-Ser-NNN-12287	tRX-Ser-NNN-12287	tRX-Ser-NNN-10545	tRX-Ser-NNN-12287	tRX-Ser-NNN-12287	tRX-Ser-NNN-12287	tRX-Ser-NNN-12287	tRX-Ser-NNN-12287	tRX-Ser-NNN-12287	tRX-Ser-NNN-12287	tRX-Ser-NNN-12287	NA
mm10.tRX-Ser-NNN-9703-1	tRX-Ser-NNN-9703	tRX-Ser-NNN-9703	tRX-Ser-NNN-9703	tRX-Ser-NNN-9703	tRX-Ser-NNN-9703	tRX-Ser-NNN-9703	tRX-Ser-NNN-9703	tRX-Ser-NNN-9703	NA	tRX-Ser-NNN-9703	tRX-Ser-NNN-9703	tRX-Ser-NNN-9703	tRX-Ser-NNN-9703	tRX-Ser-NNN-9703	tRX-Ser-NNN-9703	tRX-Ser-NNN-9703	tRX-Ser-NNN-9703	NA
mm10.tRX-Ser-NNN-3490-3	tRX-Ser-NNN-3490	tRX-Ser-NNN-3490	tRX-Ser-NNN-3490	tRX-Ser-NNN-3490	tRX-Ser-NNN-3490	tRX-Ser-NNN-3490	tRX-Ser-NNN-3490	tRX-Ser-NNN-3490	NA	tRX-Ser-NNN-3490	NA	tRX-Ser-NNN-3490	tRX-Ser-NNN-3490	tRX-Ser-NNN-3490	tRX-Ser-NNN-3490	tRX-Ser-NNN-3490	tRX-Ser-NNN-3490	alttRNA-Ser-NNN-28531
mm10.tRX-Ser-NNN-10862-1	tRX-Ser-NNN-10862	tRX-Ser-NNN-10862	tRX-Ser-NNN-10862	tRX-Ser-NNN-10862	tRX-Ser-NNN-10862	tRX-Ser-NNN-10862	tRX-Ser-NNN-10862	tRX-Ser-NNN-10862	tRX-Ser-NNN-10862	tRX-Ser-NNN-10862	tRX-Ser-NNN-10862	tRX-Ser-NNN-10862	tRX-Ser-NNN-10862	tRX-Ser-NNN-10862	tRX-Ser-NNN-10862	tRX-Ser-NNN-10862	tRX-Ser-NNN-10862	NA
mm10.tRX-Und-NNN-2397-4	tRX-Und-NNN-2397	tRX-Und-NNN-2397	tRX-Und-NNN-2397	tRX-Und-NNN-2397	tRX-Und-NNN-2397	tRX-Und-NNN-2397	tRX-Und-NNN-2397	tRX-Und-NNN-2397	tRX-Und-NNN-2397	tRX-Und-NNN-2397	NA	tRX-Und-NNN-2397	tRX-Und-NNN-2397	tRX-Und-NNN-2397	tRX-Und-NNN-2397	tRX-Und-NNN-2397	tRX-Und-NNN-2397	Unk
mm10.tRX-Ser-NNN-10545-1147	tRX-Ser-NNN-10545	NA	tRX-Ser-NNN-10545	tRX-Ser-NNN-10545	NA	NA	NA	tRX-Ser-NNN-10545	NA	NA	NA	NA	tRX-Ser-NNN-10545	tRX-Ser-NNN-10545	tRX-Ser-NNN-10545	NA	tRX-Ser-NNN-10545	NA
mm10.tRX-Thr-NNN-387-1	tRX-Thr-NNN-387	tRX-Thr-NNN-387	tRX-Thr-NNN-387	tRX-Thr-NNN-387	tRX-Thr-NNN-387	tRX-Thr-NNN-387	tRX-Thr-NNN-387	tRX-Thr-NNN-387	alttRNA-Thr-NNN-1310	tRX-Thr-NNN-387	tRX-Thr-NNN-387	tRX-Thr-NNN-387	tRX-Thr-NNN-387	tRX-Thr-NNN-387	tRX-Thr-NNN-387	tRX-Thr-NNN-387	tRX-Thr-NNN-387	Unk
mm10.tRX-Ser-NNN-6630-1	tRX-Ser-NNN-6630	tRX-Ser-NNN-6630	tRX-Ser-NNN-6630	tRX-Ser-NNN-6630	tRX-Ser-NNN-6630	tRX-Ser-NNN-6630	tRX-Ser-NNN-6630	tRX-Ser-NNN-6630	alttRNA-Ser-NNN-28534	tRX-Ser-NNN-6630	tRX-Ser-NNN-6630	tRX-Ser-NNN-6630	tRX-Ser-NNN-6630	tRX-Ser-NNN-6630	tRX-Ser-NNN-6630	tRX-Ser-NNN-6630	tRX-Ser-NNN-6630	NA
mm10.tRX-Ser-NNN-7269-1	tRX-Ser-NNN-7269	tRX-Ser-NNN-7269	tRX-Ser-NNN-7269	tRX-Ser-NNN-7269	tRX-Ser-NNN-7269	tRX-Ser-NNN-7269	tRX-Ser-NNN-7269	tRX-Ser-NNN-7269	alttRNA-Ser-NNN-28536	tRX-Ser-NNN-7269	tRX-Ser-NNN-7269	tRX-Ser-NNN-7269	tRX-Ser-NNN-7269	tRX-Ser-NNN-7269	tRX-Ser-NNN-7269	tRX-Ser-NNN-7269	tRX-Ser-NNN-7269	Unk
mm10.tRX-Und-NNN-1140-1	tRX-Und-NNN-1140	tRX-Und-NNN-1140	NA	tRX-Und-NNN-1140	NA	tRX-Und-NNN-1140	tRX-Und-NNN-1140	alttRNA-Und-NNN-8773	NA	tRX-Und-NNN-1140	tRX-Und-NNN-1140	tRX-Und-NNN-1140	tRX-Und-NNN-1140	tRX-Und-NNN-1140	tRX-Und-NNN-1140	tRX-Und-NNN-1140	tRX-Und-NNN-1140	NA
mm10.tRX-Ser-NNN-10770-6	tRX-Ser-NNN-10770	tRX-Ser-NNN-10770	tRX-Ser-NNN-10770	tRX-Ser-NNN-10770	tRX-Ser-NNN-10770	tRX-Ser-NNN-10770	tRX-Ser-NNN-10770	NA	NA	tRX-Ser-NNN-10770	tRX-Ser-NNN-10770	tRX-Ser-NNN-10770	tRX-Ser-NNN-10770	tRX-Ser-NNN-10770	tRX-Ser-NNN-10770	tRX-Ser-NNN-10770	tRX-Ser-NNN-10770	NA
mm10.tRX-Ser-NNN-5332-2	tRX-Ser-NNN-5332	tRX-Ser-NNN-5332	tRX-Ser-NNN-5332	tRX-Ser-NNN-5332	tRX-Ser-NNN-5332	tRX-Ser-NNN-5332	tRX-Ser-NNN-5332	alttRNA-Ser-NNN-28537	tRX-Ser-NNN-4685	tRX-Ser-NNN-5332	tRX-Ser-NNN-5332	tRX-Ser-NNN-5332	tRX-Ser-NNN-5332	tRX-Ser-NNN-5332	tRX-Ser-NNN-5332	tRX-Ser-NNN-5332	tRX-Ser-NNN-5332	alttRNA-Ser-NNN-28538
mm10.tRX-Val-NNN-2-1	tRX-Val-NNN-2	tRX-Val-NNN-2	tRX-Val-NNN-2	tRX-Val-NNN-2	tRX-Val-NNN-2	tRX-Val-NNN-2	tRX-Val-NNN-2	tRX-Val-NNN-2	alttRNA-Val-NNN-1033	tRX-Val-NNN-2	alttRNA-Val-NNN-1035	tRX-Val-NNN-2	tRX-Val-NNN-2	tRX-Val-NNN-2	tRX-Val-NNN-2	alttRNA-Val-NNN-1034	tRX-Val-NNN-2	NA
mm10.tRX-Asn-NNN-1487-26	tRX-Asn-NNN-1487	tRX-Asn-NNN-1487	tRX-Asn-NNN-1487	NA	NA	tRX-Asn-NNN-1488	NA	NA	NA	NA	NA	NA	NA	NA	NA	NA	NA	NA
mm10.tRX-Leu-NNN-97-1	tRX-Leu-NNN-97	tRX-Leu-NNN-97	tRX-Leu-NNN-97	tRX-Leu-NNN-97	tRX-Leu-NNN-97	tRX-Leu-NNN-97	tRX-Leu-NNN-97	tRX-Leu-NNN-97	tRX-Leu-NNN-97	tRX-Leu-NNN-97	tRX-Leu-NNN-97	tRX-Leu-NNN-97	tRX-Leu-NNN-97	tRX-Leu-NNN-97	tRX-Leu-NNN-97	tRX-Leu-NNN-97	tRX-Leu-NNN-97	tRX-Ser-NNN-3249
mm10.tRX-Asn-NNN-1796-1	tRX-Asn-NNN-1796	tRX-Asn-NNN-1796	tRX-Asn-NNN-1796	tRX-Asn-NNN-1796	tRX-Asn-NNN-1796	tRX-Asn-NNN-1796	tRX-Asn-NNN-1796	NA	NA	tRX-Asn-NNN-1796	tRX-Asn-NNN-1796	tRX-Asn-NNN-1796	tRX-Asn-NNN-1796	tRX-Asn-NNN-1796	tRX-Asn-NNN-1796	NA	tRX-Asn-NNN-1796	NA
mm10.tRX-Ser-NNN-3914-1	tRX-Ser-NNN-3914	tRX-Ser-NNN-3914	tRX-Ser-NNN-3914	tRX-Ser-NNN-3914	tRX-Ser-NNN-3914	tRX-Ser-NNN-3914	tRX-Ser-NNN-3914	tRX-Ser-NNN-3914	alttRNA-Ser-NNN-28540	tRX-Ser-NNN-3914	tRX-Ser-NNN-3914	tRX-Ser-NNN-3914	tRX-Ser-NNN-3914	tRX-Ser-NNN-3914	tRX-Ser-NNN-3914	tRX-Ser-NNN-3914	tRX-Ser-NNN-3914	NA
mm10.tRX-Ser-NNN-5992-1	tRX-Ser-NNN-5992	tRX-Ser-NNN-5992	tRX-Ser-NNN-5992	tRX-Ser-NNN-5992	tRX-Ser-NNN-5992	tRX-Ser-NNN-5992	tRX-Ser-NNN-5992	NA	NA	tRX-Ser-NNN-5992	tRX-Ser-NNN-5992	tRX-Ser-NNN-5992	tRX-Ser-NNN-5992	tRX-Ser-NNN-5992	tRX-Ser-NNN-5992	tRX-Ser-NNN-5992	tRX-Ser-NNN-5992	Unk
mm10.tRX-Und-NNN-3883-1	tRX-Und-NNN-3883	tRX-Und-NNN-3883	tRX-Und-NNN-3883	tRX-Und-NNN-3883	tRX-Und-NNN-3883	tRX-Und-NNN-3883	tRX-Und-NNN-3883	tRX-Und-NNN-3883	tRX-Und-NNN-3883	tRX-Und-NNN-3883	tRX-Und-NNN-3883	tRX-Und-NNN-3883	tRX-Und-NNN-3883	tRX-Und-NNN-3883	tRX-Und-NNN-3883	tRX-Und-NNN-3883	tRX-Und-NNN-3883	NA
mm10.tRX-Ser-NNN-2205-240	tRX-Ser-NNN-2228	tRX-Ser-NNN-2228	tRX-Ser-NNN-2228	tRX-Ser-NNN-2228	tRX-Ser-NNN-2228	tRX-Ser-NNN-2228	tRX-Ser-NNN-2228	tRX-Ser-NNN-2228	tRX-Ser-NNN-492	tRX-Ser-NNN-2228	tRX-Ser-NNN-2228	NA	tRX-Ser-NNN-2228	tRX-Ser-NNN-2228	tRX-Ser-NNN-2228	tRX-Ser-NNN-2228	tRX-Ser-NNN-2228	NA
mm10.tRX-Ala-NNN-2006-1	tRX-Ala-NNN-2006	tRX-Ala-NNN-2006	tRX-Ala-NNN-2006	tRX-Ala-NNN-2006	tRX-Ala-NNN-2006	tRX-Ala-NNN-2006	tRX-Ala-NNN-2006	tRX-Ala-NNN-2006	NA	tRX-Ala-NNN-2006	NA	tRX-Ala-NNN-2006	tRX-Ala-NNN-2006	tRX-Ala-NNN-2006	tRX-Ala-NNN-2006	tRX-Ala-NNN-2006	tRX-Ala-NNN-2006	NA
mm10.tRX-Ser-NNN-11463-1	tRX-Ser-NNN-11463	tRX-Ser-NNN-11463	tRX-Ser-NNN-11463	tRX-Ser-NNN-11463	tRX-Ser-NNN-11463	tRX-Ser-NNN-11463	tRX-Ser-NNN-11463	NA	alttRNA-Ser-NNN-28543	tRX-Ser-NNN-11463	alttRNA-Ser-NNN-28543	tRX-Ser-NNN-11463	tRX-Ser-NNN-11463	tRX-Ser-NNN-11463	tRX-Ser-NNN-11463	tRX-Ser-NNN-11463	tRX-Ser-NNN-11463	NA
mm10.tRX-Ser-NNN-2345-1	tRX-Ser-NNN-2345	tRX-Ser-NNN-2345	tRX-Ser-NNN-2345	tRX-Ser-NNN-2345	tRX-Ser-NNN-2345	tRX-Ser-NNN-2345	tRX-Ser-NNN-2345	tRX-Ser-NNN-2028	tRX-Ser-NNN-2028	tRX-Ser-NNN-2345	NA	tRX-Ser-NNN-2345	tRX-Ser-NNN-2345	tRX-Ser-NNN-2345	tRX-Ser-NNN-2345	tRX-Ser-NNN-2345	tRX-Ser-NNN-2345	NA
mm10.tRX-Ser-NNN-13311-234	tRX-Ser-NNN-13331	tRX-Ser-NNN-13331	NA	tRX-Ser-NNN-13331	NA	tRX-Ser-NNN-13331	alttRNA-Ser-NNN-495	tRX-Ser-NNN-13193	NA	NA	NA	tRX-Ser-NNN-13331	tRX-Ser-NNN-13331	NA	tRX-Ser-NNN-13331	tRX-Ser-NNN-13193	tRX-Ser-NNN-13331	NA
mm10.tRX-Ser-NNN-13443-1	tRX-Ser-NNN-13443	tRX-Ser-NNN-13443	tRX-Ser-NNN-13443	tRX-Ser-NNN-13443	NA	tRX-Ser-NNN-13443	NA	tRX-Ser-NNN-13443	alttRNA-Ser-NNN-28545	NA	NA	tRX-Ser-NNN-13443	NA	tRX-Ser-NNN-13443	tRX-Ser-NNN-13443	tRX-Ser-NNN-13443	NA	NA
mm10.tRX-Ser-NNN-14476-9	tRX-Ser-NNN-14476	NA	tRX-Ser-NNN-14476	NA	NA	tRX-Ser-NNN-14476	NA	NA	NA	NA	NA	NA	tRX-Ser-NNN-14476	NA	NA	alttRNA-Ser-NNN-19788	tRX-Ser-NNN-14476	NA
mm10.tRX-Und-NNN-1682-1	tRX-Und-NNN-1682	tRX-Und-NNN-1682	tRX-Und-NNN-1682	tRX-Und-NNN-1682	tRX-Und-NNN-1682	tRX-Und-NNN-1682	tRX-Und-NNN-1682	tRX-Und-NNN-1682	tRX-Und-NNN-1682	tRX-Und-NNN-1682	tRX-Und-NNN-1682	tRX-Und-NNN-1682	tRX-Und-NNN-1682	tRX-Und-NNN-1682	tRX-Und-NNN-1682	tRX-Und-NNN-1682	tRX-Und-NNN-1682	alttRNA-Und-NNN-8776
mm10.tRX-Asn-NNN-293-1	tRX-Asn-NNN-293	tRX-Asn-NNN-293	tRX-Asn-NNN-293	tRX-Asn-NNN-293	tRX-Asn-NNN-293	tRX-Asn-NNN-293	tRX-Asn-NNN-293	alttRNA-Asn-NNN-3974	NA	tRX-Asn-NNN-293	tRX-Asn-NNN-293	tRX-Asn-NNN-293	tRX-Asn-NNN-293	tRX-Asn-NNN-293	tRX-Asn-NNN-293	tRX-Asn-NNN-293	tRX-Asn-NNN-293	NA
mm10.tRX-Asn-NNN-1310-1	tRX-Asn-NNN-1310	tRX-Asn-NNN-1310	alttRNA-Asn-NNN-3976	tRX-Asn-NNN-1310	tRX-Asn-NNN-1310	tRX-Asn-NNN-1310	alttRNA-Asn-NNN-3976	NA	tRX-Asn-NNN-1310	tRX-Asn-NNN-1310	tRX-Asn-NNN-1310	tRX-Asn-NNN-1310	tRX-Asn-NNN-1310	alttRNA-Asn-NNN-3976	tRX-Asn-NNN-1310	tRX-Asn-NNN-1310	tRX-Asn-NNN-1310	NA
mm10.tRX-Leu-NNN-1354-1	tRX-Leu-NNN-1354	tRX-Leu-NNN-1354	tRX-Leu-NNN-1354	tRX-Leu-NNN-1354	tRX-Leu-NNN-1354	tRX-Leu-NNN-1354	tRX-Leu-NNN-1354	alttRNA-Leu-NNN-2943	NA	tRX-Leu-NNN-1354	tRX-Leu-NNN-1354	tRX-Leu-NNN-1354	tRX-Leu-NNN-1354	tRX-Leu-NNN-1354	tRX-Leu-NNN-1354	tRX-Leu-NNN-1354	tRX-Leu-NNN-1354	NA
mm10.tRX-Ser-NNN-10173-1	tRX-Ser-NNN-10173	tRX-Ser-NNN-10173	tRX-Ser-NNN-10173	tRX-Ser-NNN-10173	tRX-Ser-NNN-10173	tRX-Ser-NNN-10173	tRX-Ser-NNN-10173	tRX-Ser-NNN-10173	tRX-Ser-NNN-10173	tRX-Ser-NNN-10173	tRX-Ser-NNN-10173	tRX-Ser-NNN-10173	tRX-Ser-NNN-10173	tRX-Ser-NNN-10173	tRX-Ser-NNN-10173	tRX-Ser-NNN-10173	tRX-Ser-NNN-10173	NA
mm10.tRX-Ala-NNN-616-1	tRX-Ala-NNN-616	alttRNA-Ala-NNN-5337	alttRNA-Ala-NNN-5337	alttRNA-Ala-NNN-5337	alttRNA-Ala-NNN-5337	tRX-Ala-NNN-616	alttRNA-Ala-NNN-5337	alttRNA-Ala-NNN-5337	NA	alttRNA-Ala-NNN-5337	NA	alttRNA-Ala-NNN-5337	alttRNA-Ala-NNN-5337	alttRNA-Ala-NNN-5337	alttRNA-Ala-NNN-5337	NA	alttRNA-Ala-NNN-5337	NA
mm10.tRX-Und-NNN-1938-1	tRX-Und-NNN-1938	tRX-Und-NNN-1938	tRX-Und-NNN-1938	tRX-Und-NNN-1938	tRX-Und-NNN-1938	tRX-Und-NNN-1938	tRX-Und-NNN-1938	tRX-Und-NNN-1938	tRX-Und-NNN-1938	tRX-Und-NNN-1938	tRX-Und-NNN-1938	tRX-Und-NNN-1938	tRX-Und-NNN-1938	tRX-Und-NNN-1938	tRX-Und-NNN-1938	tRX-Und-NNN-1938	tRX-Und-NNN-1938	NA
mm10.tRX-Leu-NNN-440-1	tRX-Leu-NNN-440	tRX-Leu-NNN-440	tRX-Leu-NNN-440	tRX-Leu-NNN-440	tRX-Leu-NNN-440	tRX-Leu-NNN-440	tRX-Leu-NNN-440	tRX-Leu-NNN-440	tRX-Leu-NNN-440	tRX-Leu-NNN-440	tRX-Leu-NNN-440	tRX-Leu-NNN-440	tRX-Leu-NNN-440	tRX-Leu-NNN-440	tRX-Leu-NNN-440	tRX-Leu-NNN-440	tRX-Leu-NNN-440	NA
mm10.tRX-Ser-NNN-733-1	tRX-Ser-NNN-733	tRX-Ser-NNN-733	tRX-Ser-NNN-733	tRX-Ser-NNN-733	tRX-Ser-NNN-733	tRX-Ser-NNN-733	tRX-Ser-NNN-733	tRX-Ser-NNN-733	NA	tRX-Ser-NNN-733	tRX-Ser-NNN-733	NA	NA	tRX-Ser-NNN-733	tRX-Ser-NNN-733	tRX-Ser-NNN-733	NA	NA
mm10.tRX-Ser-NNN-9077-1	tRX-Ser-NNN-9077	tRX-Ser-NNN-9077	tRX-Ser-NNN-9077	tRX-Ser-NNN-9077	tRX-Ser-NNN-9077	tRX-Ser-NNN-9077	tRX-Ser-NNN-9077	tRX-Ser-NNN-9077	tRX-Ser-NNN-9077	tRX-Ser-NNN-9077	tRX-Ser-NNN-9077	tRX-Ser-NNN-9077	tRX-Ser-NNN-9077	tRX-Ser-NNN-9077	tRX-Ser-NNN-9077	tRX-Ser-NNN-9077	tRX-Ser-NNN-9077	Unk
mm10.tRX-Asn-NNN-270-1	tRX-Asn-NNN-270	alttRNA-Asn-NNN-3978	alttRNA-Asn-NNN-3978	alttRNA-Asn-NNN-3978	tRX-Asn-NNN-270	tRX-Asn-NNN-270	alttRNA-Asn-NNN-3978	alttRNA-Asn-NNN-3980	alttRNA-Asn-NNN-3979	tRX-Asn-NNN-270	alttRNA-Asn-NNN-3980	tRX-Asn-NNN-270	tRX-Asn-NNN-270	tRX-Asn-NNN-270	alttRNA-Asn-NNN-3978	tRX-Asn-NNN-270	tRX-Asn-NNN-270	Unk
mm10.tRX-Ser-NNN-8179-91	tRX-Ser-NNN-8179	tRX-Ser-NNN-8179	tRX-Ser-NNN-8179	tRX-Ser-NNN-8179	tRX-Ser-NNN-8179	tRX-Ser-NNN-8179	tRX-Ser-NNN-8179	tRX-Ser-NNN-8179	tRX-Ser-NNN-8179	tRX-Ser-NNN-8179	tRX-Ser-NNN-8179	tRX-Ser-NNN-8179	tRX-Ser-NNN-8179	tRX-Ser-NNN-8179	tRX-Ser-NNN-8179	tRX-Ser-NNN-8179	tRX-Ser-NNN-8179	alttRNA-Ser-NNN-28546
mm10.tRX-Ser-NNN-9656-1	tRX-Ser-NNN-9656	tRX-Ser-NNN-9656	tRX-Ser-NNN-9656	tRX-Ser-NNN-9656	tRX-Ser-NNN-9656	tRX-Ser-NNN-9656	tRX-Ser-NNN-9656	tRX-Ser-NNN-9656	NA	tRX-Ser-NNN-9656	tRX-Ser-NNN-9656	tRX-Ser-NNN-9656	tRX-Ser-NNN-9656	tRX-Ser-NNN-9656	tRX-Ser-NNN-9656	tRX-Ser-NNN-9656	tRX-Ser-NNN-9656	NA
mm10.tRX-Und-NNN-17-1	tRX-Und-NNN-17	tRX-Und-NNN-17	tRX-Und-NNN-17	tRX-Und-NNN-17	tRX-Und-NNN-17	tRX-Und-NNN-17	tRX-Und-NNN-17	tRX-Und-NNN-17	alttRNA-Und-NNN-8780	tRX-Und-NNN-17	alttRNA-Und-NNN-8781	tRX-Und-NNN-17	tRX-Und-NNN-17	tRX-Und-NNN-17	tRX-Und-NNN-17	tRX-Und-NNN-17	tRX-Und-NNN-17	Unk
mm10.tRX-Ser-NNN-13370-1	tRX-Ser-NNN-13370	tRX-Ser-NNN-13370	tRX-Ser-NNN-13370	tRX-Ser-NNN-13370	tRX-Ser-NNN-13370	NA	tRX-Ser-NNN-13370	NA	NA	tRX-Ser-NNN-13370	NA	tRX-Ser-NNN-13370	tRX-Ser-NNN-13370	tRX-Ser-NNN-13370	tRX-Ser-NNN-13370	tRX-Ser-NNN-13370	tRX-Ser-NNN-13370	NA
mm10.tRX-Und-NNN-866-1	tRX-Und-NNN-866	tRX-Und-NNN-866	tRX-Und-NNN-866	tRX-Und-NNN-866	tRX-Und-NNN-866	tRX-Und-NNN-866	tRX-Und-NNN-866	tRX-Und-NNN-866	tRX-Und-NNN-866	tRX-Und-NNN-866	tRX-Und-NNN-866	tRX-Und-NNN-866	tRX-Und-NNN-866	tRX-Und-NNN-866	tRX-Und-NNN-866	tRX-Und-NNN-866	tRX-Und-NNN-866	alttRNA-Und-NNN-8784
mm10.tRX-Gly-NNN-367-1	tRX-Gly-NNN-367	tRX-Gly-NNN-367	tRX-Gly-NNN-367	tRX-Gly-NNN-367	tRX-Gly-NNN-367	tRX-Gly-NNN-367	tRX-Gly-NNN-367	tRX-Gly-NNN-367	NA	tRX-Gly-NNN-367	tRX-Gly-NNN-367	tRX-Gly-NNN-367	tRX-Gly-NNN-367	tRX-Gly-NNN-367	tRX-Gly-NNN-367	tRX-Gly-NNN-367	tRX-Gly-NNN-367	NA
mm10.tRX-Ser-NNN-3302-1	tRX-Ser-NNN-3302	tRX-Ser-NNN-3302	tRX-Ser-NNN-3302	tRX-Ser-NNN-3302	tRX-Ser-NNN-3302	tRX-Ser-NNN-3302	tRX-Ser-NNN-3302	NA	tRX-Ser-NNN-6906	tRX-Ser-NNN-3302	tRX-Ser-NNN-3302	tRX-Ser-NNN-3302	tRX-Ser-NNN-3302	tRX-Ser-NNN-3302	NA	tRX-Ser-NNN-3302	tRX-Ser-NNN-3302	NA
mm10.tRX-Ser-NNN-2312-1	tRX-Ser-NNN-2312	alttRNA-Ser-NNN-28548	tRX-Ser-NNN-2312	tRX-Ser-NNN-2312	tRX-Ser-NNN-2312	tRX-Ser-NNN-2312	alttRNA-Ser-NNN-28548	tRX-Ser-NNN-2312	alttRNA-Ser-NNN-28548	tRX-Ser-NNN-2312	tRX-Ser-NNN-2312	alttRNA-Ser-NNN-28548	tRX-Ser-NNN-2312	tRX-Ser-NNN-2312	tRX-Ser-NNN-2312	alttRNA-Ser-NNN-28548	tRX-Ser-NNN-2312	alttRNA-Ser-NNN-28549
mm10.tRX-Ser-NNN-8708-2	tRX-Ser-NNN-8708	tRX-Ser-NNN-8708	tRX-Ser-NNN-8708	tRX-Ser-NNN-8708	tRX-Ser-NNN-8708	tRX-Ser-NNN-8708	tRX-Ser-NNN-8708	NA	NA	tRX-Ser-NNN-8708	tRX-Ser-NNN-8708	tRX-Ser-NNN-8708	tRX-Ser-NNN-8708	tRX-Ser-NNN-8708	tRX-Ser-NNN-8708	tRX-Ser-NNN-8708	tRX-Ser-NNN-8708	NA
mm10.tRX-Und-NNN-1580-2	tRX-Und-NNN-1580	tRX-Und-NNN-1580	tRX-Und-NNN-1580	tRX-Und-NNN-1580	tRX-Und-NNN-1580	tRX-Und-NNN-1580	tRX-Und-NNN-1580	tRX-Und-NNN-1580	NA	tRX-Und-NNN-1580	tRX-Und-NNN-1580	tRX-Und-NNN-1580	tRX-Und-NNN-1580	tRX-Und-NNN-1580	tRX-Und-NNN-1580	tRX-Und-NNN-1580	tRX-Und-NNN-1580	NA
mm10.tRX-Ala-NNN-1168-4	tRX-Ala-NNN-1168	tRX-Ala-NNN-1168	tRX-Ala-NNN-1168	tRX-Ala-NNN-1168	tRX-Ala-NNN-1168	tRX-Ala-NNN-1168	tRX-Ala-NNN-1168	NA	NA	tRX-Ala-NNN-1168	NA	NA	tRX-Ala-NNN-1168	tRX-Ala-NNN-1168	tRX-Ala-NNN-1168	tRX-Ala-NNN-1168	tRX-Ala-NNN-1168	NA
mm10.tRX-Ser-NNN-10926-1	tRX-Ser-NNN-10926	tRX-Ser-NNN-10926	tRX-Ser-NNN-10926	tRX-Ser-NNN-10926	tRX-Ser-NNN-10926	tRX-Ser-NNN-10926	tRX-Ser-NNN-10926	alttRNA-Ser-NNN-28553	alttRNA-Ser-NNN-28552	tRX-Ser-NNN-10926	alttRNA-Ser-NNN-28553	tRX-Ser-NNN-10926	tRX-Ser-NNN-10926	tRX-Ser-NNN-10926	tRX-Ser-NNN-10926	tRX-Ser-NNN-10926	tRX-Ser-NNN-10926	NA
mm10.tRX-Ser-NNN-9393-1	tRX-Ser-NNN-9393	tRX-Ser-NNN-9393	tRX-Ser-NNN-9393	tRX-Ser-NNN-9393	tRX-Ser-NNN-9393	tRX-Ser-NNN-9393	tRX-Ser-NNN-9393	tRX-Ser-NNN-9393	alttRNA-Ser-NNN-28555	tRX-Ser-NNN-9393	tRX-Ser-NNN-9393	tRX-Ser-NNN-9393	tRX-Ser-NNN-9393	tRX-Ser-NNN-9393	tRX-Ser-NNN-9393	tRX-Ser-NNN-9393	tRX-Ser-NNN-9393	Unk
mm10.tRX-Ser-NNN-6403-1	tRX-Ser-NNN-6403	tRX-Ser-NNN-6403	tRX-Ser-NNN-6403	tRX-Ser-NNN-6403	tRX-Ser-NNN-6403	tRX-Ser-NNN-6403	NA	tRX-Ser-NNN-6403	NA	tRX-Ser-NNN-6403	tRX-Ser-NNN-6403	tRX-Ser-NNN-6403	tRX-Ser-NNN-6403	tRX-Ser-NNN-6403	tRX-Ser-NNN-6403	tRX-Ser-NNN-6403	tRX-Ser-NNN-6403	NA
mm10.tRX-Und-NNN-1686-1	tRX-Und-NNN-1686	tRX-Und-NNN-1686	tRX-Und-NNN-1686	tRX-Und-NNN-1686	tRX-Und-NNN-1686	tRX-Und-NNN-1686	tRX-Und-NNN-1686	tRX-Und-NNN-1686	alttRNA-Und-NNN-8787	tRX-Und-NNN-1686	tRX-Und-NNN-1686	tRX-Und-NNN-1686	tRX-Und-NNN-1686	tRX-Und-NNN-1686	tRX-Und-NNN-1686	tRX-Und-NNN-1686	tRX-Und-NNN-1686	alttRNA-Und-NNN-8788
mm10.tRX-Ser-NNN-11316-1	tRX-Ser-NNN-11316	tRX-Ser-NNN-11316	tRX-Ser-NNN-11316	tRX-Ser-NNN-11316	tRX-Ser-NNN-11316	tRX-Ser-NNN-11316	tRX-Ser-NNN-11316	alttRNA-Ser-NNN-28558	alttRNA-Ser-NNN-28557	tRX-Ser-NNN-11316	alttRNA-Ser-NNN-28559	tRX-Ser-NNN-11316	tRX-Ser-NNN-11316	tRX-Ser-NNN-11316	tRX-Ser-NNN-11316	tRX-Ser-NNN-11316	tRX-Ser-NNN-11316	NA
mm10.tRX-Ser-NNN-4175-1	tRX-Ser-NNN-4175	alttRNA-Ser-NNN-28561	alttRNA-Ser-NNN-28561	tRX-Ser-NNN-4175	alttRNA-Ser-NNN-28561	tRX-Ser-NNN-4175	alttRNA-Ser-NNN-28561	alttRNA-Ser-NNN-28561	alttRNA-Ser-NNN-28562	alttRNA-Ser-NNN-28561	tRX-Ser-NNN-4175	alttRNA-Ser-NNN-28561	alttRNA-Ser-NNN-28561	alttRNA-Ser-NNN-28561	alttRNA-Ser-NNN-28561	tRX-Ser-NNN-4175	alttRNA-Ser-NNN-28561	NA
mm10.tRX-Ser-NNN-5703-1	tRX-Ser-NNN-5703	tRX-Ser-NNN-5703	tRX-Ser-NNN-5703	tRX-Ser-NNN-5703	tRX-Ser-NNN-5703	tRX-Ser-NNN-5703	tRX-Ser-NNN-5703	tRX-Ser-NNN-12363	NA	tRX-Ser-NNN-5703	tRX-Ser-NNN-12363	tRX-Ser-NNN-5703	tRX-Ser-NNN-5703	tRX-Ser-NNN-5703	tRX-Ser-NNN-5703	tRX-Ser-NNN-5703	tRX-Ser-NNN-5703	NA
mm10.tRX-Ser-NNN-2429-1	tRX-Ser-NNN-2429	tRX-Ser-NNN-10082	tRX-Ser-NNN-10082	tRX-Ser-NNN-10082	tRX-Ser-NNN-10082	tRX-Ser-NNN-2429	tRX-Ser-NNN-10082	tRX-Ser-NNN-10204	NA	tRX-Ser-NNN-10082	tRX-Ser-NNN-2429	tRX-Ser-NNN-10082	tRX-Ser-NNN-10082	tRX-Ser-NNN-10082	tRX-Ser-NNN-10082	tRX-Ser-NNN-10082	tRX-Ser-NNN-10082	NA
mm10.tRX-Ser-NNN-11774-1	tRX-Ser-NNN-11774	NA	NA	NA	NA	tRX-Ser-NNN-11774	tRX-Ser-NNN-11774	NA	NA	NA	NA	NA	NA	NA	NA	NA	NA	NA
mm10.tRX-Leu-NNN-1091-1	tRX-Leu-NNN-1091	tRX-Leu-NNN-1091	tRX-Leu-NNN-1091	tRX-Leu-NNN-1091	tRX-Leu-NNN-1091	tRX-Leu-NNN-1091	tRX-Leu-NNN-1091	tRX-Leu-NNN-1091	tRX-Leu-NNN-1091	tRX-Leu-NNN-1091	tRX-Leu-NNN-1091	tRX-Leu-NNN-1091	tRX-Leu-NNN-1091	tRX-Leu-NNN-1091	tRX-Leu-NNN-1091	tRX-Leu-NNN-1091	tRX-Leu-NNN-1091	NA
mm10.tRX-Ser-NNN-2894-1	tRX-Ser-NNN-2894	tRX-Ser-NNN-2894	tRX-Ser-NNN-2894	tRX-Ser-NNN-2894	tRX-Ser-NNN-2894	tRX-Ser-NNN-2894	tRX-Ser-NNN-2894	tRX-Ser-NNN-2894	alttRNA-Ser-NNN-28567	tRX-Ser-NNN-2894	tRX-Ser-NNN-2894	tRX-Ser-NNN-2894	tRX-Ser-NNN-2894	tRX-Ser-NNN-2894	tRX-Ser-NNN-2894	tRX-Ser-NNN-2894	tRX-Ser-NNN-2894	NA
mm10.tRX-Ser-NNN-3425-1	tRX-Ser-NNN-3425	tRX-Ser-NNN-3425	tRX-Ser-NNN-2228	tRX-Ser-NNN-3425	tRX-Ser-NNN-2228	tRX-Ser-NNN-3425	tRX-Ser-NNN-3425	alttRNA-Ser-NNN-28569	alttRNA-Ser-NNN-28568	tRX-Ser-NNN-2228	tRX-Ser-NNN-3425	tRX-Ser-NNN-3425	tRX-Ser-NNN-3425	tRX-Ser-NNN-2228	tRX-Ser-NNN-3425	tRX-Ser-NNN-3425	tRX-Ser-NNN-3425	NA
mm10.tRX-Glu-NNN-37-1	tRX-Glu-NNN-37	tRX-Glu-NNN-37	tRX-Glu-NNN-37	tRX-Glu-NNN-37	tRX-Glu-NNN-37	tRX-Glu-NNN-37	tRX-Glu-NNN-37	tRX-Glu-NNN-37	NA	tRX-Glu-NNN-37	tRX-Glu-NNN-37	tRX-Glu-NNN-37	tRX-Glu-NNN-37	tRX-Glu-NNN-37	tRX-Glu-NNN-37	tRX-Glu-NNN-37	tRX-Glu-NNN-37	alttRNA-Glu-NNN-403
mm10.tRX-Asn-NNN-419-1	tRX-Asn-NNN-419	alttRNA-Asn-NNN-3984	alttRNA-Asn-NNN-3983	alttRNA-Asn-NNN-3984	alttRNA-Asn-NNN-3984	tRX-Asn-NNN-419	tRX-Asn-NNN-419	NA	alttRNA-Asn-NNN-3985	tRX-Asn-NNN-419	alttRNA-Asn-NNN-3986	NA	tRX-Asn-NNN-419	alttRNA-Asn-NNN-3984	tRX-Asn-NNN-419	alttRNA-Asn-NNN-3983	alttRNA-Asn-NNN-3984	alttRNA-Asn-NNN-3987
mm10.tRX-Ser-NNN-13094-1	tRX-Ser-NNN-13094	NA	NA	NA	NA	tRX-Ser-NNN-13094	NA	NA	NA	NA	NA	NA	NA	NA	NA	NA	NA	NA
mm10.tRX-Ser-NNN-8608-1	tRX-Ser-NNN-8608	tRX-Ser-NNN-8608	tRX-Ser-NNN-8608	tRX-Ser-NNN-8608	tRX-Ser-NNN-8608	tRX-Ser-NNN-8608	tRX-Ser-NNN-8608	NA	alttRNA-Ser-NNN-28571	tRX-Ser-NNN-8608	tRX-Ser-NNN-8608	tRX-Ser-NNN-8608	tRX-Ser-NNN-8608	tRX-Ser-NNN-8608	tRX-Ser-NNN-8608	tRX-Ser-NNN-8608	tRX-Ser-NNN-8608	alttRNA-Ser-NNN-28572
mm10.tRX-Ala-NNN-56-1	tRX-Ala-NNN-56	tRX-Ala-NNN-56	tRX-Ala-NNN-56	tRX-Ala-NNN-56	tRX-Ala-NNN-56	tRX-Ala-NNN-56	tRX-Ala-NNN-56	alttRNA-Ala-NNN-5339	tRX-Ala-NNN-56	tRX-Ala-NNN-56	alttRNA-Ala-NNN-5339	tRX-Ala-NNN-56	tRX-Ala-NNN-56	tRX-Ala-NNN-56	tRX-Ala-NNN-56	tRX-Ala-NNN-56	tRX-Ala-NNN-56	alttRNA-Ala-NNN-5340
mm10.tRX-Und-NNN-1444-1	tRX-Und-NNN-1444	tRX-Und-NNN-1444	tRX-Und-NNN-1444	tRX-Und-NNN-1444	tRX-Und-NNN-1444	tRX-Und-NNN-1444	tRX-Und-NNN-1444	alttRNA-Und-NNN-8791	alttRNA-Und-NNN-8791	tRX-Und-NNN-1444	tRX-Und-NNN-1444	tRX-Und-NNN-1444	tRX-Und-NNN-1444	tRX-Und-NNN-1444	tRX-Und-NNN-1444	tRX-Und-NNN-1444	tRX-Und-NNN-1444	NA
mm10.tRX-Asn-NNN-1041-1	tRX-Asn-NNN-1041	tRX-Asn-NNN-1041	tRX-Asn-NNN-1041	tRX-Asn-NNN-1041	tRX-Asn-NNN-1041	tRX-Asn-NNN-1041	tRX-Asn-NNN-1041	tRX-Asn-NNN-1041	alttRNA-Asn-NNN-2746	tRX-Asn-NNN-1041	tRX-Asn-NNN-1041	tRX-Asn-NNN-1041	tRX-Asn-NNN-1041	tRX-Asn-NNN-1041	tRX-Asn-NNN-1041	NA	tRX-Asn-NNN-1041	NA
mm10.tRX-Ser-NNN-12879-1	tRX-Ser-NNN-12879	tRX-Ser-NNN-12879	tRX-Ser-NNN-12879	tRX-Ser-NNN-12879	tRX-Ser-NNN-12879	tRX-Ser-NNN-12879	tRX-Ser-NNN-12879	tRX-Ser-NNN-12879	alttRNA-Ser-NNN-28575	tRX-Ser-NNN-12879	tRX-Ser-NNN-12879	tRX-Ser-NNN-12879	tRX-Ser-NNN-12879	tRX-Ser-NNN-12879	tRX-Ser-NNN-12879	tRX-Ser-NNN-12879	tRX-Ser-NNN-12879	NA
mm10.tRX-Ser-NNN-10572-38	tRX-Ser-NNN-10572	NA	tRX-Ser-NNN-10572	tRX-Ser-NNN-10572	tRX-Ser-NNN-10572	tRX-Ser-NNN-10572	NA	NA	NA	tRX-Ser-NNN-10572	NA	tRX-Ser-NNN-10572	tRX-Ser-NNN-10572	tRX-Ser-NNN-10572	tRX-Ser-NNN-10572	tRX-Ser-NNN-10572	NA	NA
mm10.tRX-Asn-NNN-776-1	tRX-Asn-NNN-776	NA	tRX-Asn-NNN-776	NA	NA	tRX-Asn-NNN-776	NA	NA	NA	NA	NA	NA	NA	NA	NA	NA	NA	NA
mm10.tRX-Ser-NNN-1869-2	tRX-Ser-NNN-1869	alttRNA-Ser-NNN-21314	tRX-Ser-NNN-4162	alttRNA-Ser-NNN-21314	alttRNA-Ser-NNN-21314	tRX-Ser-NNN-1869	tRX-Ser-NNN-4162	alttRNA-Ser-NNN-24257	alttRNA-Ser-NNN-28576	tRX-Ser-NNN-4162	tRX-Ser-NNN-4049	alttRNA-Ser-NNN-21314	tRX-Ser-NNN-4162	tRX-Ser-NNN-4162	tRX-Ser-NNN-4162	tRX-Ser-NNN-4162	tRX-Ser-NNN-4049	NA
mm10.tRX-Und-NNN-3002-1	tRX-Und-NNN-3002	tRX-Und-NNN-3002	tRX-Und-NNN-3002	tRX-Und-NNN-3002	tRX-Und-NNN-3002	tRX-Und-NNN-3002	tRX-Und-NNN-3002	tRX-Und-NNN-3002	NA	tRX-Und-NNN-3002	tRX-Und-NNN-3002	tRX-Und-NNN-3002	tRX-Und-NNN-3002	tRX-Und-NNN-3002	tRX-Und-NNN-3002	tRX-Und-NNN-3002	tRX-Und-NNN-3002	alttRNA-Und-NNN-8793
mm10.tRX-Ala-NNN-1298-1	tRX-Ala-NNN-1298	tRX-Ala-NNN-1298	tRX-Ala-NNN-1298	tRX-Ala-NNN-1298	tRX-Ala-NNN-1298	tRX-Ala-NNN-1298	tRX-Ala-NNN-1298	tRX-Ala-NNN-1298	alttRNA-Ala-NNN-5343	tRX-Ala-NNN-1298	alttRNA-Ala-NNN-5344	tRX-Ala-NNN-1298	tRX-Ala-NNN-1298	tRX-Ala-NNN-1298	tRX-Ala-NNN-1298	tRX-Ala-NNN-1298	tRX-Ala-NNN-1298	Unk
mm10.tRX-Ser-NNN-13767-1	tRX-Ser-NNN-13767	NA	tRX-Ser-NNN-13767	tRX-Ser-NNN-13767	tRX-Ser-NNN-13767	tRX-Ser-NNN-13767	tRX-Ser-NNN-13767	alttRNA-Ser-NNN-28579	alttRNA-Ser-NNN-28578	tRX-Ser-NNN-13767	alttRNA-Ser-NNN-28579	tRX-Ser-NNN-13767	tRX-Ser-NNN-13767	tRX-Ser-NNN-13767	NA	tRX-Ser-NNN-13767	tRX-Ser-NNN-13767	alttRNA-Ser-NNN-28580
mm10.tRX-Ser-NNN-6404-1	tRX-Ser-NNN-6404	alttRNA-Ser-NNN-28582	alttRNA-Ser-NNN-28582	alttRNA-Ser-NNN-28582	alttRNA-Ser-NNN-28582	tRX-Ser-NNN-6404	alttRNA-Ser-NNN-28582	tRX-Ser-NNN-6404	alttRNA-Ser-NNN-28583	alttRNA-Ser-NNN-28582	tRX-Ser-NNN-6404	alttRNA-Ser-NNN-28582	alttRNA-Ser-NNN-28582	alttRNA-Ser-NNN-28582	alttRNA-Ser-NNN-28582	tRX-Ser-NNN-6404	tRX-Ser-NNN-6404	Unk
mm10.tRX-Ser-NNN-10545-510	tRX-Ser-NNN-10545	NA	NA	NA	tRX-Ser-NNN-10545	NA	tRX-Ser-NNN-10545	NA	NA	tRX-Ser-NNN-10545	NA	NA	tRX-Ser-NNN-10545	NA	NA	NA	tRX-Ser-NNN-10545	NA
mm10.tRX-Ser-NNN-10545-646	tRX-Ser-NNN-10545	NA	NA	tRX-Ser-NNN-10545	tRX-Ser-NNN-10545	NA	tRX-Ser-NNN-10572	NA	NA	NA	NA	tRX-Ser-NNN-10545	NA	tRX-Ser-NNN-10545	NA	tRX-Ser-NNN-10545	tRX-Ser-NNN-10572	NA
mm10.tRX-Ser-NNN-6704-3	tRX-Ser-NNN-6704	tRX-Ser-NNN-6704	tRX-Ser-NNN-6704	tRX-Ser-NNN-6704	tRX-Ser-NNN-6704	tRX-Ser-NNN-6704	tRX-Ser-NNN-6704	tRX-Ser-NNN-6704	NA	tRX-Ser-NNN-6704	tRX-Ser-NNN-6704	tRX-Ser-NNN-6704	tRX-Ser-NNN-6704	tRX-Ser-NNN-6704	tRX-Ser-NNN-6704	tRX-Ser-NNN-6704	tRX-Ser-NNN-6704	Unk
mm10.tRX-Ser-NNN-12487-1	tRX-Ser-NNN-12487	tRX-Ser-NNN-12487	tRX-Ser-NNN-12487	tRX-Ser-NNN-12487	tRX-Ser-NNN-12487	tRX-Ser-NNN-12487	tRX-Ser-NNN-12487	tRX-Ser-NNN-12487	tRX-Ser-NNN-12487	tRX-Ser-NNN-12487	tRX-Ser-NNN-12487	tRX-Ser-NNN-12487	tRX-Ser-NNN-12487	tRX-Ser-NNN-12487	tRX-Ser-NNN-12487	tRX-Ser-NNN-12487	tRX-Ser-NNN-12487	Unk
mm10.tRX-Ser-NNN-13478-1	tRX-Ser-NNN-13478	tRX-Ser-NNN-13478	tRX-Ser-NNN-13478	tRX-Ser-NNN-13478	tRX-Ser-NNN-13478	tRX-Ser-NNN-13478	tRX-Ser-NNN-13478	tRX-Ser-NNN-13478	NA	tRX-Ser-NNN-13478	tRX-Ser-NNN-13478	tRX-Ser-NNN-13478	tRX-Ser-NNN-13478	tRX-Ser-NNN-13478	tRX-Ser-NNN-13478	tRX-Ser-NNN-13478	tRX-Ser-NNN-13478	NA
mm10.tRX-Ser-NNN-12310-1	tRX-Ser-NNN-12310	tRX-Ser-NNN-12310	tRX-Ser-NNN-12310	tRX-Ser-NNN-12310	alttRNA-Ser-NNN-28589	tRX-Ser-NNN-12310	tRX-Ser-NNN-12310	tRX-Ser-NNN-12310	alttRNA-Ser-NNN-28588	alttRNA-Ser-NNN-28589	tRX-Ser-NNN-12310	tRX-Ser-NNN-12310	tRX-Ser-NNN-12310	tRX-Ser-NNN-12310	tRX-Ser-NNN-12310	alttRNA-Ser-NNN-28589	tRX-Ser-NNN-12310	NA
mm10.tRX-Arg-NNN-256-2	tRX-Arg-NNN-256	tRX-Arg-NNN-256	tRX-Arg-NNN-256	tRX-Arg-NNN-256	tRX-Arg-NNN-256	tRX-Arg-NNN-256	tRX-Arg-NNN-256	NA	NA	tRX-Arg-NNN-256	NA	tRX-Arg-NNN-256	tRX-Arg-NNN-256	tRX-Arg-NNN-256	tRX-Arg-NNN-256	NA	tRX-Arg-NNN-256	NA
mm10.tRX-Ser-NNN-2057-1	tRX-Ser-NNN-2057	tRX-Ser-NNN-2057	tRX-Ser-NNN-2057	tRX-Ser-NNN-2057	tRX-Ser-NNN-2057	tRX-Ser-NNN-2057	tRX-Ser-NNN-2057	tRX-Ser-NNN-2057	tRX-Ser-NNN-2057	tRX-Ser-NNN-2057	NA	tRX-Ser-NNN-2057	tRX-Ser-NNN-2057	tRX-Ser-NNN-2057	tRX-Ser-NNN-2057	tRX-Ser-NNN-2057	tRX-Ser-NNN-2057	alttRNA-Ser-NNN-28590
mm10.tRX-Ser-NNN-6088-1	tRX-Ser-NNN-6088	tRX-Ser-NNN-6088	tRX-Ser-NNN-6088	tRX-Ser-NNN-6088	tRX-Ser-NNN-6088	tRX-Ser-NNN-6088	tRX-Ser-NNN-6088	tRX-Ser-NNN-6088	alttRNA-Ser-NNN-28592	tRX-Ser-NNN-6088	NA	tRX-Ser-NNN-6088	tRX-Ser-NNN-6088	tRX-Ser-NNN-6088	tRX-Ser-NNN-6088	tRX-Ser-NNN-6088	tRX-Ser-NNN-6088	NA
mm10.tRX-Asn-NNN-1487-117	tRX-Asn-NNN-1487	NA	NA	NA	NA	tRX-Asn-NNN-1487	NA	NA	NA	NA	NA	NA	NA	NA	NA	NA	NA	NA
mm10.tRX-Und-NNN-889-1	tRX-Und-NNN-889	tRX-Und-NNN-889	NA	tRX-Und-NNN-889	NA	tRX-Und-NNN-889	NA	alttRNA-Und-NNN-8796	NA	NA	alttRNA-Und-NNN-8797	NA	tRX-Und-NNN-889	tRX-Und-NNN-889	NA	NA	tRX-Und-NNN-889	alttRNA-Und-NNN-8798
mm10.tRX-Leu-NNN-175-1	tRX-Leu-NNN-175	tRX-Leu-NNN-175	tRX-Leu-NNN-175	tRX-Leu-NNN-175	tRX-Leu-NNN-175	tRX-Leu-NNN-175	tRX-Leu-NNN-175	alttRNA-Leu-NNN-2947	NA	tRX-Leu-NNN-175	alttRNA-Leu-NNN-2948	tRX-Leu-NNN-175	tRX-Leu-NNN-175	tRX-Leu-NNN-175	tRX-Leu-NNN-175	tRX-Leu-NNN-175	tRX-Leu-NNN-175	NA
mm10.tRX-Ser-NNN-6625-48	tRX-Ser-NNN-6625	NA	tRX-Ser-NNN-6625	NA	NA	NA	NA	NA	NA	NA	NA	NA	tRX-Ser-NNN-6625	NA	NA	NA	tRX-Ser-NNN-6625	NA
mm10.tRX-Ser-NNN-2028-1	tRX-Ser-NNN-2028	tRX-Ser-NNN-2028	tRX-Ser-NNN-2028	tRX-Ser-NNN-2028	tRX-Ser-NNN-2028	tRX-Ser-NNN-2028	tRX-Ser-NNN-2028	tRX-Ser-NNN-6320	alttRNA-Ser-NNN-28593	tRX-Ser-NNN-2028	alttRNA-Ser-NNN-28594	tRX-Ser-NNN-2028	tRX-Ser-NNN-2028	tRX-Ser-NNN-2028	tRX-Ser-NNN-2028	tRX-Ser-NNN-2028	tRX-Ser-NNN-2028	NA
mm10.tRX-Ser-NNN-6897-1	tRX-Ser-NNN-6897	tRX-Ser-NNN-6897	tRX-Ser-NNN-6897	tRX-Ser-NNN-6897	tRX-Ser-NNN-6897	tRX-Ser-NNN-6897	tRX-Ser-NNN-6897	tRX-Ser-NNN-6897	alttRNA-Ser-NNN-28596	tRX-Ser-NNN-6897	alttRNA-Ser-NNN-28597	tRX-Ser-NNN-6897	tRX-Ser-NNN-6897	tRX-Ser-NNN-6897	tRX-Ser-NNN-6897	tRX-Ser-NNN-6897	tRX-Ser-NNN-6897	Unk
mm10.tRX-Ser-NNN-8555-6	tRX-Ser-NNN-8555	tRX-Ser-NNN-8555	tRX-Ser-NNN-8555	tRX-Ser-NNN-8555	tRX-Ser-NNN-8555	tRX-Ser-NNN-8555	tRX-Ser-NNN-8555	NA	tRX-Ser-NNN-8555	NA	tRX-Ser-NNN-8555	tRX-Ser-NNN-8555	tRX-Ser-NNN-8555	tRX-Ser-NNN-8555	tRX-Ser-NNN-8555	tRX-Ser-NNN-8555	tRX-Ser-NNN-8555	NA
mm10.tRX-Ser-NNN-2085-1	tRX-Ser-NNN-2085	tRX-Ser-NNN-2085	tRX-Ser-NNN-2085	tRX-Ser-NNN-2085	tRX-Ser-NNN-2085	tRX-Ser-NNN-2085	tRX-Ser-NNN-2085	tRX-Ser-NNN-2085	alttRNA-Ser-NNN-28600	tRX-Ser-NNN-2085	tRX-Ser-NNN-2085	tRX-Ser-NNN-2085	tRX-Ser-NNN-2085	tRX-Ser-NNN-2085	tRX-Ser-NNN-2085	tRX-Ser-NNN-2085	tRX-Ser-NNN-2085	NA
mm10.tRX-Ser-NNN-10545-779	tRX-Ser-NNN-10545	NA	tRX-Ser-NNN-10545	tRX-Ser-NNN-10545	tRX-Ser-NNN-10545	NA	NA	tRX-Ser-NNN-9189	NA	tRX-Ser-NNN-10545	NA	tRX-Ser-NNN-10545	tRX-Ser-NNN-10545	tRX-Ser-NNN-10545	tRX-Ser-NNN-10545	tRX-Ser-NNN-10545	tRX-Ser-NNN-10545	NA
mm10.tRX-Ser-NNN-8252-3	tRX-Ser-NNN-8252	tRX-Ser-NNN-8252	tRX-Ser-NNN-8252	tRX-Ser-NNN-8252	NA	tRX-Ser-NNN-8252	tRX-Ser-NNN-8252	tRX-Ser-NNN-8252	tRX-Ser-NNN-8252	tRX-Ser-NNN-8252	tRX-Ser-NNN-8252	tRX-Ser-NNN-8252	tRX-Ser-NNN-8252	tRX-Ser-NNN-8252	tRX-Ser-NNN-8252	tRX-Ser-NNN-8252	tRX-Ser-NNN-8252	Unk
mm10.tRX-Ser-NNN-1576-2	tRX-Ser-NNN-1576	tRX-Ser-NNN-1576	tRX-Ser-NNN-1576	tRX-Ser-NNN-1576	tRX-Ser-NNN-1576	tRX-Ser-NNN-1576	tRX-Ser-NNN-1576	tRX-Ser-NNN-1576	NA	tRX-Ser-NNN-1576	NA	tRX-Ser-NNN-1576	tRX-Ser-NNN-1576	tRX-Ser-NNN-1576	tRX-Ser-NNN-1576	tRX-Ser-NNN-1576	alttRNA-Ser-NNN-28601	NA
mm10.tRX-Ser-NNN-1077-1	tRX-Ser-NNN-1077	tRX-Ser-NNN-1077	alttRNA-Ser-NNN-28603	tRX-Ser-NNN-1077	tRX-Ser-NNN-1077	tRX-Ser-NNN-1077	tRX-Ser-NNN-1077	alttRNA-Ser-NNN-28603	tRX-Ser-NNN-1077	tRX-Ser-NNN-1077	NA	tRX-Ser-NNN-1077	tRX-Ser-NNN-1077	tRX-Ser-NNN-1077	tRX-Ser-NNN-1077	tRX-Ser-NNN-1077	tRX-Ser-NNN-1077	NA
mm10.tRX-Ser-NNN-3135-1	tRX-Ser-NNN-3135	tRX-Ser-NNN-3135	tRX-Ser-NNN-3135	tRX-Ser-NNN-3135	tRX-Ser-NNN-3135	tRX-Ser-NNN-3135	tRX-Ser-NNN-3135	tRX-Ser-NNN-3135	alttRNA-Ser-NNN-28604	tRX-Ser-NNN-3135	tRX-Ser-NNN-3135	tRX-Ser-NNN-3135	tRX-Ser-NNN-3135	tRX-Ser-NNN-3135	tRX-Ser-NNN-3135	tRX-Ser-NNN-3135	tRX-Ser-NNN-3135	NA
mm10.tRX-Ser-NNN-11551-1	tRX-Ser-NNN-11551	tRX-Ser-NNN-11551	alttRNA-Ser-NNN-28606	tRX-Ser-NNN-11551	tRX-Ser-NNN-11551	tRX-Ser-NNN-11551	alttRNA-Ser-NNN-28606	alttRNA-Ser-NNN-28606	NA	tRX-Ser-NNN-11551	alttRNA-Ser-NNN-28606	tRX-Ser-NNN-11551	tRX-Ser-NNN-11551	tRX-Ser-NNN-11551	tRX-Ser-NNN-11551	tRX-Ser-NNN-11551	tRX-Ser-NNN-11551	NA
mm10.tRX-Ser-NNN-12432-1	tRX-Ser-NNN-12432	tRX-Ser-NNN-12432	tRX-Ser-NNN-12432	tRX-Ser-NNN-12432	tRX-Ser-NNN-12432	tRX-Ser-NNN-12432	tRX-Ser-NNN-12432	tRX-Ser-NNN-12432	tRX-Ser-NNN-12432	tRX-Ser-NNN-12432	tRX-Ser-NNN-12432	tRX-Ser-NNN-12432	tRX-Ser-NNN-12432	tRX-Ser-NNN-12432	tRX-Ser-NNN-12432	tRX-Ser-NNN-12432	tRX-Ser-NNN-12432	Unk
mm10.tRX-Ser-NNN-7608-1	tRX-Ser-NNN-7608	tRX-Ser-NNN-7608	tRX-Ser-NNN-7608	tRX-Ser-NNN-7608	tRX-Ser-NNN-7608	tRX-Ser-NNN-7608	tRX-Ser-NNN-7608	tRX-Ser-NNN-7608	NA	tRX-Ser-NNN-7608	tRX-Ser-NNN-7608	tRX-Ser-NNN-7608	tRX-Ser-NNN-7608	tRX-Ser-NNN-7608	tRX-Ser-NNN-7608	tRX-Ser-NNN-7608	tRX-Ser-NNN-7608	NA
mm10.tRX-Ser-NNN-6136-1	tRX-Ser-NNN-6136	NA	tRX-Ser-NNN-6136	tRX-Ser-NNN-6136	tRX-Ser-NNN-6136	tRX-Ser-NNN-6136	tRX-Ser-NNN-6136	tRX-Ser-NNN-6136	NA	tRX-Ser-NNN-6136	tRX-Ser-NNN-6136	tRX-Ser-NNN-6136	tRX-Ser-NNN-6136	tRX-Ser-NNN-6136	tRX-Ser-NNN-6136	tRX-Ser-NNN-6136	tRX-Ser-NNN-6136	NA
mm10.tRX-Ser-NNN-4938-1	tRX-Ser-NNN-4938	tRX-Ser-NNN-4938	tRX-Ser-NNN-4938	tRX-Ser-NNN-4938	tRX-Ser-NNN-4938	tRX-Ser-NNN-4938	tRX-Ser-NNN-4938	tRX-Ser-NNN-4938	tRX-Ser-NNN-4938	tRX-Ser-NNN-4938	tRX-Ser-NNN-4938	tRX-Ser-NNN-4938	tRX-Ser-NNN-4938	tRX-Ser-NNN-4938	tRX-Ser-NNN-4938	tRX-Ser-NNN-4938	tRX-Ser-NNN-4938	alttRNA-Ser-NNN-28611
mm10.tRX-Ser-NNN-10966-145	tRX-Ser-NNN-10966	NA	NA	tRX-Ser-NNN-10966	tRX-Ser-NNN-10991	NA	NA	NA	NA	tRX-Ser-NNN-10966	tRX-Ser-NNN-10991	tRX-Ser-NNN-10966	NA	NA	tRX-Ser-NNN-10966	NA	NA	NA
mm10.tRX-Ser-NNN-9846-1	tRX-Ser-NNN-9846	tRX-Ser-NNN-9846	tRX-Ser-NNN-9846	tRX-Ser-NNN-9846	tRX-Ser-NNN-9846	tRX-Ser-NNN-9846	tRX-Ser-NNN-9846	tRX-Ser-NNN-9846	NA	tRX-Ser-NNN-9846	tRX-Ser-NNN-9846	tRX-Ser-NNN-9846	tRX-Ser-NNN-9846	tRX-Ser-NNN-9846	tRX-Ser-NNN-9846	tRX-Ser-NNN-9846	tRX-Ser-NNN-9846	Unk
mm10.tRX-Ser-NNN-4604-1	tRX-Ser-NNN-4604	tRX-Ser-NNN-4604	tRX-Ser-NNN-4604	tRX-Ser-NNN-4604	tRX-Ser-NNN-4604	tRX-Ser-NNN-4604	tRX-Ser-NNN-4604	alttRNA-Ser-NNN-28614	tRX-Ser-NNN-4604	tRX-Ser-NNN-4604	tRX-Ser-NNN-7893	tRX-Ser-NNN-4604	tRX-Ser-NNN-4604	tRX-Ser-NNN-4604	tRX-Ser-NNN-4604	tRX-Ser-NNN-4604	tRX-Ser-NNN-4604	Unk
mm10.tRX-Ser-NNN-9638-3	tRX-Ser-NNN-9638	NA	NA	NA	tRX-Ser-NNN-9638	NA	tRX-Ser-NNN-9638	NA	NA	tRX-Ser-NNN-9638	NA	tRX-Ser-NNN-9638	tRX-Ser-NNN-9638	tRX-Ser-NNN-9638	tRX-Ser-NNN-9638	tRX-Ser-NNN-9638	NA	NA
mm10.tRX-Ser-NNN-9398-1	tRX-Ser-NNN-9398	tRX-Ser-NNN-9398	tRX-Ser-NNN-9398	tRX-Ser-NNN-9398	tRX-Ser-NNN-9398	tRX-Ser-NNN-9398	tRX-Ser-NNN-9398	NA	NA	NA	NA	tRX-Ser-NNN-9398	tRX-Ser-NNN-9398	tRX-Ser-NNN-9398	tRX-Ser-NNN-9398	tRX-Ser-NNN-9398	tRX-Ser-NNN-9398	NA
mm10.tRX-Arg-NNN-565-1	tRX-Arg-NNN-565	tRX-Arg-NNN-565	tRX-Arg-NNN-565	tRX-Arg-NNN-565	tRX-Arg-NNN-565	tRX-Arg-NNN-565	tRX-Arg-NNN-565	tRX-Arg-NNN-565	NA	tRX-Arg-NNN-565	tRX-Arg-NNN-565	tRX-Arg-NNN-565	tRX-Arg-NNN-565	tRX-Arg-NNN-565	tRX-Arg-NNN-565	tRX-Arg-NNN-565	tRX-Arg-NNN-565	Unk
mm10.tRX-Ser-NNN-10545-750	tRX-Ser-NNN-10545	NA	tRX-Ser-NNN-10501	NA	NA	tRX-Ser-NNN-10545	NA	NA	NA	NA	NA	NA	NA	NA	NA	tRX-Ser-NNN-10545	tRX-Ser-NNN-10545	NA
mm10.tRX-Ser-NNN-2300-5	tRX-Ser-NNN-2300	tRX-Ser-NNN-2300	tRX-Ser-NNN-2300	tRX-Ser-NNN-2300	tRX-Ser-NNN-2300	NA	NA	tRX-Ser-NNN-2300	tRX-Ser-NNN-1345	tRX-Ser-NNN-2300	tRX-Ser-NNN-2300	tRX-Ser-NNN-2300	tRX-Ser-NNN-2300	tRX-Ser-NNN-2300	tRX-Ser-NNN-2300	tRX-Ser-NNN-2300	NA	NA
mm10.tRX-Ser-NNN-10966-90	tRX-Ser-NNN-10966	tRX-Ser-NNN-10966	tRX-Ser-NNN-10966	tRX-Ser-NNN-10966	tRX-Ser-NNN-10966	tRX-Ser-NNN-10966	NA	tRX-Ser-NNN-10545	NA	tRX-Ser-NNN-10966	NA	tRX-Ser-NNN-10966	tRX-Ser-NNN-10966	tRX-Ser-NNN-10966	NA	NA	tRX-Ser-NNN-10966	NA
mm10.tRX-Ser-NNN-12147-1	tRX-Ser-NNN-12147	tRX-Ser-NNN-12147	tRX-Ser-NNN-12147	tRX-Ser-NNN-12147	tRX-Ser-NNN-12147	tRX-Ser-NNN-12147	NA	NA	NA	tRX-Ser-NNN-12147	tRX-Ser-NNN-12147	tRX-Ser-NNN-12147	tRX-Ser-NNN-12147	tRX-Ser-NNN-12147	tRX-Ser-NNN-12147	NA	NA	NA
mm10.tRX-Ser-NNN-7669-1	tRX-Ser-NNN-7669	tRX-Ser-NNN-7669	NA	tRX-Ser-NNN-7669	tRX-Ser-NNN-7669	tRX-Ser-NNN-7669	tRX-Ser-NNN-7669	NA	NA	tRX-Ser-NNN-7669	NA	tRX-Ser-NNN-7669	tRX-Ser-NNN-7669	tRX-Ser-NNN-7669	tRX-Ser-NNN-7669	tRX-Ser-NNN-7669	tRX-Ser-NNN-7669	Unk
mm10.tRX-Asn-NNN-960-1	tRX-Asn-NNN-960	tRX-Asn-NNN-960	tRX-Asn-NNN-960	tRX-Asn-NNN-960	NA	tRX-Asn-NNN-960	NA	NA	NA	NA	NA	tRX-Asn-NNN-960	tRX-Asn-NNN-960	tRX-Asn-NNN-960	tRX-Asn-NNN-960	NA	tRX-Asn-NNN-960	NA
mm10.tRX-Ala-NNN-950-1	tRX-Ala-NNN-950	tRX-Ala-NNN-950	tRX-Ala-NNN-950	tRX-Ala-NNN-950	tRX-Ala-NNN-950	tRX-Ala-NNN-950	tRX-Ala-NNN-950	tRX-Ala-NNN-950	alttRNA-Ala-NNN-5347	tRX-Ala-NNN-950	tRX-Ala-NNN-950	tRX-Ala-NNN-950	tRX-Ala-NNN-950	tRX-Ala-NNN-950	tRX-Ala-NNN-950	tRX-Ala-NNN-950	tRX-Ala-NNN-950	alttRNA-Ala-NNN-5348
mm10.tRX-Asn-NNN-1579-1	tRX-Asn-NNN-1579	tRX-Asn-NNN-1579	tRX-Asn-NNN-1579	tRX-Asn-NNN-1579	tRX-Asn-NNN-1579	tRX-Asn-NNN-1579	tRX-Asn-NNN-1579	tRX-Asn-NNN-1579	tRX-Asn-NNN-1579	tRX-Asn-NNN-1579	tRX-Asn-NNN-1579	tRX-Asn-NNN-1579	tRX-Asn-NNN-1579	tRX-Asn-NNN-1579	tRX-Asn-NNN-1579	tRX-Asn-NNN-1579	tRX-Asn-NNN-1579	alttRNA-Asn-NNN-3992
mm10.tRX-Asn-NNN-128-1	tRX-Asn-NNN-128	tRX-Asn-NNN-128	alttRNA-Asn-NNN-3995	tRX-Asn-NNN-128	tRX-Asn-NNN-128	tRX-Asn-NNN-128	tRX-Asn-NNN-128	tRX-Asn-NNN-128	tRX-Asn-NNN-128	tRX-Asn-NNN-128	tRX-Asn-NNN-128	tRX-Asn-NNN-128	tRX-Asn-NNN-128	tRX-Asn-NNN-128	tRX-Asn-NNN-128	tRX-Asn-NNN-128	alttRNA-Asn-NNN-3995	NA
mm10.tRX-Asn-NNN-925-4	tRX-Asn-NNN-925	tRX-Asn-NNN-925	tRX-Asn-NNN-925	tRX-Asn-NNN-925	tRX-Asn-NNN-925	tRX-Asn-NNN-925	tRX-Asn-NNN-925	tRX-Asn-NNN-925	tRX-Asn-NNN-925	tRX-Asn-NNN-925	tRX-Asn-NNN-925	tRX-Asn-NNN-925	tRX-Asn-NNN-925	tRX-Asn-NNN-925	tRX-Asn-NNN-925	tRX-Asn-NNN-925	tRX-Asn-NNN-925	NA
mm10.tRX-Ser-NNN-8005-6	tRX-Ser-NNN-8005	tRX-Ser-NNN-8005	NA	NA	tRX-Ser-NNN-8005	tRX-Ser-NNN-8025	NA	NA	NA	tRX-Ser-NNN-8005	NA	NA	tRX-Ser-NNN-8005	NA	tRX-Ser-NNN-8005	NA	tRX-Ser-NNN-8005	NA
mm10.tRX-Ser-NNN-2252-23	tRX-Ser-NNN-2252	tRX-Ser-NNN-2252	tRX-Ser-NNN-2252	tRX-Ser-NNN-2252	tRX-Ser-NNN-2252	tRX-Ser-NNN-2252	tRX-Ser-NNN-2252	NA	tRX-Ser-NNN-6559	tRX-Ser-NNN-2252	NA	tRX-Ser-NNN-2252	tRX-Ser-NNN-2252	tRX-Ser-NNN-2252	tRX-Ser-NNN-2252	tRX-Ser-NNN-6559	tRX-Ser-NNN-2252	NA
mm10.tRX-Asn-NNN-445-1	tRX-Asn-NNN-445	alttRNA-Asn-NNN-1647	NA	tRX-Asn-NNN-445	alttRNA-Asn-NNN-1647	tRX-Asn-NNN-445	tRX-Asn-NNN-445	tRX-Asn-NNN-445	NA	alttRNA-Asn-NNN-1647	NA	tRX-Asn-NNN-445	alttRNA-Asn-NNN-1647	NA	alttRNA-Asn-NNN-1647	tRX-Asn-NNN-445	NA	NA
mm10.tRX-Asn-NNN-464-1	tRX-Asn-NNN-464	tRX-Asn-NNN-464	tRX-Asn-NNN-464	tRX-Asn-NNN-464	tRX-Asn-NNN-464	tRX-Asn-NNN-464	tRX-Asn-NNN-464	tRX-Asn-NNN-464	alttRNA-Asn-NNN-3998	tRX-Asn-NNN-464	tRX-Asn-NNN-464	tRX-Asn-NNN-464	tRX-Asn-NNN-464	tRX-Asn-NNN-464	tRX-Asn-NNN-464	tRX-Asn-NNN-464	tRX-Asn-NNN-464	NA
mm10.tRX-Ser-NNN-6625-56	tRX-Ser-NNN-6625	tRX-Ser-NNN-6625	tRX-Ser-NNN-6625	tRX-Ser-NNN-6625	tRX-Ser-NNN-6625	NA	tRX-Ser-NNN-6625	tRX-Ser-NNN-6625	tRX-Ser-NNN-6625	tRX-Ser-NNN-6625	tRX-Ser-NNN-6625	tRX-Ser-NNN-6625	tRX-Ser-NNN-6625	tRX-Ser-NNN-6625	tRX-Ser-NNN-6625	tRX-Ser-NNN-6625	tRX-Ser-NNN-6625	NA
mm10.tRX-Ser-NNN-11436-1	tRX-Ser-NNN-11436	tRX-Ser-NNN-11436	tRX-Ser-NNN-11436	tRX-Ser-NNN-11436	tRX-Ser-NNN-11436	tRX-Ser-NNN-11436	tRX-Ser-NNN-11436	NA	alttRNA-Ser-NNN-28617	tRX-Ser-NNN-11436	tRX-Ser-NNN-11436	tRX-Ser-NNN-11436	NA	tRX-Ser-NNN-11436	tRX-Ser-NNN-11436	tRX-Ser-NNN-11436	tRX-Ser-NNN-11436	NA
mm10.tRX-Ser-NNN-10329-1	tRX-Ser-NNN-10329	tRX-Ser-NNN-10329	tRX-Ser-NNN-10329	tRX-Ser-NNN-10329	tRX-Ser-NNN-10329	tRX-Ser-NNN-10329	tRX-Ser-NNN-10329	tRX-Ser-NNN-10329	tRX-Ser-NNN-10329	tRX-Ser-NNN-10329	alttRNA-Ser-NNN-28619	tRX-Ser-NNN-10329	alttRNA-Ser-NNN-28619	NA	tRX-Ser-NNN-10329	tRX-Ser-NNN-10329	alttRNA-Ser-NNN-28619	NA
mm10.tRX-Und-NNN-793-1	tRX-Und-NNN-793	alttRNA-Und-NNN-3580	alttRNA-Und-NNN-3580	alttRNA-Und-NNN-3580	alttRNA-Und-NNN-3580	tRX-Und-NNN-793	alttRNA-Und-NNN-3580	alttRNA-Und-NNN-3580	alttRNA-Und-NNN-3580	tRX-Und-NNN-793	alttRNA-Und-NNN-3580	alttRNA-Und-NNN-3580	alttRNA-Und-NNN-3580	alttRNA-Und-NNN-3580	tRX-Und-NNN-793	alttRNA-Und-NNN-3580	alttRNA-Und-NNN-3580	NA
mm10.tRX-Ser-NNN-3800-1	tRX-Ser-NNN-3800	tRX-Ser-NNN-3800	tRX-Ser-NNN-3800	tRX-Ser-NNN-3800	tRX-Ser-NNN-3800	tRX-Ser-NNN-3800	tRX-Ser-NNN-3800	tRX-Ser-NNN-3800	tRX-Ser-NNN-3800	tRX-Ser-NNN-3800	tRX-Ser-NNN-3800	tRX-Ser-NNN-3800	tRX-Ser-NNN-3800	tRX-Ser-NNN-3800	tRX-Ser-NNN-3800	tRX-Ser-NNN-3800	tRX-Ser-NNN-3800	NA
mm10.tRX-Ser-NNN-6458-216	tRX-Ser-NNN-6458	tRX-Ser-NNN-10545	tRX-Ser-NNN-6458	tRX-Ser-NNN-10572	tRX-Ser-NNN-10572	NA	tRX-Ser-NNN-6458	NA	NA	NA	NA	NA	NA	NA	alttRNA-Ser-NNN-28621	NA	tRX-Ser-NNN-6458	NA
mm10.tRX-Ser-NNN-1801-1	tRX-Ser-NNN-1801	tRX-Ser-NNN-1801	tRX-Ser-NNN-1801	alttRNA-Ser-NNN-28623	alttRNA-Ser-NNN-28623	tRX-Ser-NNN-1801	tRX-Ser-NNN-1801	alttRNA-Ser-NNN-28623	NA	alttRNA-Ser-NNN-28623	alttRNA-Ser-NNN-28623	tRX-Ser-NNN-1801	alttRNA-Ser-NNN-28623	alttRNA-Ser-NNN-28623	tRX-Ser-NNN-1801	alttRNA-Ser-NNN-28623	alttRNA-Ser-NNN-28623	NA
mm10.tRX-Gly-NNN-183-1	tRX-Gly-NNN-183	alttRNA-Gly-NNN-1273	alttRNA-Gly-NNN-1273	alttRNA-Gly-NNN-1273	alttRNA-Gly-NNN-1273	tRX-Gly-NNN-183	alttRNA-Gly-NNN-1273	alttRNA-Gly-NNN-1274	NA	alttRNA-Gly-NNN-1273	alttRNA-Gly-NNN-1274	alttRNA-Gly-NNN-1273	alttRNA-Gly-NNN-1273	alttRNA-Gly-NNN-1273	alttRNA-Gly-NNN-1273	alttRNA-Gly-NNN-1274	alttRNA-Gly-NNN-1273	alttRNA-Gly-NNN-1275
mm10.tRX-Asp-NNN-27-1	tRX-Asp-NNN-27	tRX-Asp-NNN-27	tRX-Asp-NNN-27	tRX-Asp-NNN-27	tRX-Asp-NNN-27	tRX-Asp-NNN-27	tRX-Asp-NNN-27	alttRNA-Asp-NNN-316	alttRNA-Asp-NNN-315	tRX-Asp-NNN-27	alttRNA-Asp-NNN-317	tRX-Asp-NNN-27	tRX-Asp-NNN-27	tRX-Asp-NNN-27	tRX-Asp-NNN-27	tRX-Asp-NNN-27	tRX-Asp-NNN-27	Unk
mm10.tRX-Und-NNN-1753-1	tRX-Und-NNN-1753	tRX-Und-NNN-1753	tRX-Und-NNN-1753	tRX-Und-NNN-1753	tRX-Und-NNN-1753	tRX-Und-NNN-1753	tRX-Und-NNN-1753	tRX-Und-NNN-1753	alttRNA-Und-NNN-8801	tRX-Und-NNN-1753	tRX-Und-NNN-1753	tRX-Und-NNN-1753	tRX-Und-NNN-1753	tRX-Und-NNN-1753	tRX-Und-NNN-1753	tRX-Und-NNN-1753	tRX-Und-NNN-1753	alttRNA-Und-NNN-8802
mm10.tRX-Ser-NNN-11569-1	tRX-Ser-NNN-11569	tRX-Ser-NNN-11569	tRX-Ser-NNN-11569	tRX-Ser-NNN-11569	tRX-Ser-NNN-11569	tRX-Ser-NNN-11569	tRX-Ser-NNN-11569	tRX-Ser-NNN-11569	tRX-Ser-NNN-11569	tRX-Ser-NNN-11569	tRX-Ser-NNN-11569	tRX-Ser-NNN-11569	tRX-Ser-NNN-11569	tRX-Ser-NNN-11569	tRX-Ser-NNN-11569	tRX-Ser-NNN-11569	tRX-Ser-NNN-11569	NA
mm10.tRX-Und-NNN-3278-1	tRX-Und-NNN-3278	tRX-Und-NNN-3278	tRX-Und-NNN-3278	tRX-Und-NNN-3278	tRX-Und-NNN-3278	tRX-Und-NNN-3278	tRX-Und-NNN-3278	alttRNA-Und-NNN-8805	alttRNA-Und-NNN-8804	tRX-Und-NNN-3278	alttRNA-Und-NNN-8805	tRX-Und-NNN-3278	tRX-Und-NNN-3278	tRX-Und-NNN-3278	tRX-Und-NNN-3278	tRX-Und-NNN-3278	tRX-Und-NNN-3278	NA
mm10.tRX-Und-NNN-304-1	tRX-Und-NNN-304	tRX-Und-NNN-304	tRX-Und-NNN-304	tRX-Und-NNN-304	tRX-Und-NNN-304	tRX-Und-NNN-304	tRX-Und-NNN-304	tRX-Und-NNN-304	alttRNA-Und-NNN-8807	tRX-Und-NNN-304	tRX-Und-NNN-304	tRX-Und-NNN-304	tRX-Und-NNN-304	tRX-Und-NNN-304	tRX-Und-NNN-304	tRX-Und-NNN-304	tRX-Und-NNN-304	NA
mm10.tRX-Ser-NNN-14423-1	tRX-Ser-NNN-14423	tRX-Ser-NNN-14423	tRX-Ser-NNN-14423	tRX-Ser-NNN-14423	tRX-Ser-NNN-14423	tRX-Ser-NNN-14423	tRX-Ser-NNN-14423	NA	NA	tRX-Ser-NNN-14423	NA	tRX-Ser-NNN-14423	tRX-Ser-NNN-14423	tRX-Ser-NNN-14423	tRX-Ser-NNN-14423	tRX-Ser-NNN-14423	tRX-Ser-NNN-14423	NA
mm10.tRX-Ser-NNN-5053-2	tRX-Ser-NNN-5053	alttRNA-Ser-NNN-28628	tRX-Ser-NNN-5053	tRX-Ser-NNN-5053	tRX-Ser-NNN-5053	tRX-Ser-NNN-5053	alttRNA-Ser-NNN-28628	alttRNA-Ser-NNN-28627	alttRNA-Ser-NNN-28626	tRX-Ser-NNN-5053	tRX-Ser-NNN-5053	alttRNA-Ser-NNN-28628	tRX-Ser-NNN-5053	tRX-Ser-NNN-5053	tRX-Ser-NNN-5053	tRX-Ser-NNN-5053	tRX-Ser-NNN-5053	NA
mm10.tRX-Ser-NNN-4751-1	tRX-Ser-NNN-4751	tRX-Ser-NNN-4751	tRX-Ser-NNN-4751	tRX-Ser-NNN-4751	tRX-Ser-NNN-4751	tRX-Ser-NNN-4751	tRX-Ser-NNN-4751	tRX-Ser-NNN-4751	NA	tRX-Ser-NNN-4751	NA	tRX-Ser-NNN-4751	tRX-Ser-NNN-4751	tRX-Ser-NNN-4751	tRX-Ser-NNN-4751	tRX-Ser-NNN-4751	tRX-Ser-NNN-4751	NA
mm10.tRX-Thr-NNN-49-1	tRX-Thr-NNN-49	tRX-Thr-NNN-49	tRX-Thr-NNN-49	tRX-Thr-NNN-49	tRX-Thr-NNN-49	tRX-Thr-NNN-49	tRX-Thr-NNN-49	tRX-Thr-NNN-49	tRX-Thr-NNN-49	tRX-Thr-NNN-49	alttRNA-Thr-NNN-1312	tRX-Thr-NNN-49	tRX-Thr-NNN-49	tRX-Thr-NNN-49	tRX-Thr-NNN-49	tRX-Thr-NNN-49	tRX-Thr-NNN-49	Unk
mm10.tRX-Ser-NNN-508-1	tRX-Ser-NNN-508	tRX-Ser-NNN-508	tRX-Ser-NNN-508	tRX-Ser-NNN-508	tRX-Ser-NNN-508	tRX-Ser-NNN-508	tRX-Ser-NNN-508	tRX-Ser-NNN-508	NA	tRX-Ser-NNN-508	tRX-Ser-NNN-508	tRX-Ser-NNN-508	tRX-Ser-NNN-508	tRX-Ser-NNN-508	tRX-Ser-NNN-508	tRX-Ser-NNN-508	tRX-Ser-NNN-508	NA
mm10.tRX-Asn-NNN-1079-1	tRX-Asn-NNN-1079	tRX-Asn-NNN-1079	tRX-Asn-NNN-1079	tRX-Asn-NNN-1079	tRX-Asn-NNN-1079	tRX-Asn-NNN-1079	tRX-Asn-NNN-1079	NA	NA	tRX-Asn-NNN-1079	NA	tRX-Asn-NNN-1079	tRX-Asn-NNN-1079	tRX-Asn-NNN-1079	tRX-Asn-NNN-1079	tRX-Asn-NNN-1079	tRX-Asn-NNN-1079	NA
mm10.tRX-Asn-NNN-1565-1	tRX-Asn-NNN-1565	tRX-Asn-NNN-1565	tRX-Asn-NNN-1565	tRX-Asn-NNN-1565	tRX-Asn-NNN-1565	tRX-Asn-NNN-1565	tRX-Asn-NNN-1565	tRX-Asn-NNN-1565	alttRNA-Asn-NNN-4002	tRX-Asn-NNN-1565	alttRNA-Asn-NNN-4001	alttRNA-Asn-NNN-4001	alttRNA-Asn-NNN-4001	tRX-Asn-NNN-1565	tRX-Asn-NNN-1565	tRX-Asn-NNN-1565	alttRNA-Asn-NNN-4001	NA
mm10.tRNA-Pro-AGG-1-4	tRNA-Pro-AGG-1	tRNA-Pro-AGG-1	tRNA-Pro-AGG-1	tRNA-Pro-AGG-1	tRNA-Pro-AGG-1	tRNA-Pro-AGG-1	tRNA-Pro-AGG-1	tRNA-Pro-AGG-1	tRNA-Pro-AGG-1	tRNA-Pro-AGG-1	tRNA-Pro-AGG-1	tRNA-Pro-AGG-1	tRNA-Pro-AGG-1	tRNA-Pro-AGG-1	tRNA-Pro-AGG-1	tRNA-Pro-AGG-1	tRNA-Pro-AGG-1	tRNA-Pro-AGG-1
mm10.tRX-Ser-NNN-13583-7	tRX-Ser-NNN-13583	NA	tRX-Ser-NNN-13583	tRX-Ser-NNN-13583	tRX-Ser-NNN-13583	tRX-Ser-NNN-13583	tRX-Ser-NNN-13583	NA	NA	tRX-Ser-NNN-13583	NA	tRX-Ser-NNN-13583	NA	NA	NA	NA	tRX-Ser-NNN-13583	NA
mm10.tRX-Ser-NNN-10428-1	tRX-Ser-NNN-10428	tRX-Ser-NNN-10428	tRX-Ser-NNN-10428	tRX-Ser-NNN-10428	tRX-Ser-NNN-10428	tRX-Ser-NNN-10428	tRX-Ser-NNN-10428	alttRNA-Ser-NNN-28632	alttRNA-Ser-NNN-28632	tRX-Ser-NNN-10428	NA	tRX-Ser-NNN-10428	tRX-Ser-NNN-10428	tRX-Ser-NNN-10428	tRX-Ser-NNN-10428	tRX-Ser-NNN-10428	tRX-Ser-NNN-10428	Unk
mm10.tRX-Ser-NNN-2469-1	tRX-Ser-NNN-2469	tRX-Ser-NNN-2469	alttRNA-Ser-NNN-28634	tRX-Ser-NNN-2469	NA	tRX-Ser-NNN-2469	tRX-Ser-NNN-2469	alttRNA-Ser-NNN-28634	NA	NA	tRX-Ser-NNN-2469	alttRNA-Ser-NNN-28634	tRX-Ser-NNN-2469	alttRNA-Ser-NNN-28634	tRX-Ser-NNN-2469	tRX-Ser-NNN-2469	alttRNA-Ser-NNN-28634	Unk
mm10.tRX-Ser-NNN-12159-1	tRX-Ser-NNN-12159	tRX-Ser-NNN-12159	tRX-Ser-NNN-12159	tRX-Ser-NNN-12159	tRX-Ser-NNN-12159	tRX-Ser-NNN-12159	tRX-Ser-NNN-12159	alttRNA-Ser-NNN-28638	alttRNA-Ser-NNN-28637	tRX-Ser-NNN-12159	tRX-Ser-NNN-12159	tRX-Ser-NNN-12159	tRX-Ser-NNN-12159	tRX-Ser-NNN-12159	tRX-Ser-NNN-12159	tRX-Ser-NNN-12159	tRX-Ser-NNN-12159	NA
mm10.tRX-Ser-NNN-3171-1	tRX-Ser-NNN-3171	tRX-Ser-NNN-3171	NA	tRX-Ser-NNN-3171	tRX-Ser-NNN-3171	tRX-Ser-NNN-3171	tRX-Ser-NNN-3171	alttRNA-Ser-NNN-28640	tRX-Ser-NNN-3171	tRX-Ser-NNN-3171	NA	tRX-Ser-NNN-3171	tRX-Ser-NNN-3171	tRX-Ser-NNN-3171	tRX-Ser-NNN-3171	tRX-Ser-NNN-3171	tRX-Ser-NNN-3171	NA
mm10.tRX-Ser-NNN-10231-23	tRX-Ser-NNN-10231	tRX-Ser-NNN-10231	tRX-Ser-NNN-10231	tRX-Ser-NNN-10231	tRX-Ser-NNN-10231	tRX-Ser-NNN-10231	tRX-Ser-NNN-10231	tRX-Ser-NNN-10231	tRX-Ser-NNN-10231	tRX-Ser-NNN-10231	tRX-Ser-NNN-10231	tRX-Ser-NNN-10231	tRX-Ser-NNN-10231	tRX-Ser-NNN-10231	tRX-Ser-NNN-10231	tRX-Ser-NNN-10231	tRX-Ser-NNN-10231	NA
mm10.tRX-Asn-NNN-1000-1	tRX-Asn-NNN-1000	tRX-Asn-NNN-1000	alttRNA-Asn-NNN-4004	alttRNA-Asn-NNN-4004	alttRNA-Asn-NNN-4004	tRX-Asn-NNN-1000	alttRNA-Asn-NNN-4004	alttRNA-Asn-NNN-4004	alttRNA-Asn-NNN-4005	alttRNA-Asn-NNN-4004	alttRNA-Asn-NNN-4004	tRX-Asn-NNN-1000	alttRNA-Asn-NNN-4004	alttRNA-Asn-NNN-4004	alttRNA-Asn-NNN-4004	tRX-Asn-NNN-1000	alttRNA-Asn-NNN-4004	alttRNA-Asn-NNN-4006
mm10.tRX-Ser-NNN-6976-1	tRX-Ser-NNN-6976	NA	tRX-Ser-NNN-6976	tRX-Ser-NNN-6976	tRX-Ser-NNN-6976	tRX-Ser-NNN-6976	tRX-Ser-NNN-6976	tRX-Ser-NNN-6976	tRX-Ser-NNN-6976	tRX-Ser-NNN-6976	tRX-Ser-NNN-6976	tRX-Ser-NNN-6976	tRX-Ser-NNN-6976	tRX-Ser-NNN-6976	tRX-Ser-NNN-6976	tRX-Ser-NNN-6976	tRX-Ser-NNN-6976	alttRNA-Ser-NNN-28643
mm10.tRX-Ser-NNN-10966-461	tRX-Ser-NNN-10966	tRX-Ser-NNN-10966	tRX-Ser-NNN-10966	NA	tRX-Ser-NNN-10966	NA	tRX-Ser-NNN-10966	NA	NA	NA	NA	NA	NA	tRX-Ser-NNN-10966	tRX-Ser-NNN-10966	NA	NA	NA
mm10.tRX-Asn-NNN-1275-1	tRX-Asn-NNN-1275	tRX-Asn-NNN-1275	tRX-Asn-NNN-1275	tRX-Asn-NNN-1275	tRX-Asn-NNN-1275	tRX-Asn-NNN-1275	tRX-Asn-NNN-1275	tRX-Asn-NNN-1275	NA	tRX-Asn-NNN-1275	tRX-Asn-NNN-1275	tRX-Asn-NNN-1275	tRX-Asn-NNN-1275	tRX-Asn-NNN-1275	tRX-Asn-NNN-1275	tRX-Asn-NNN-1275	tRX-Asn-NNN-1275	NA
mm10.tRX-Ser-NNN-463-1	tRX-Ser-NNN-463	tRX-Ser-NNN-463	tRX-Ser-NNN-463	tRX-Ser-NNN-463	tRX-Ser-NNN-463	tRX-Ser-NNN-463	tRX-Ser-NNN-463	tRX-Ser-NNN-463	tRX-Ser-NNN-463	tRX-Ser-NNN-463	tRX-Ser-NNN-463	tRX-Ser-NNN-463	tRX-Ser-NNN-463	tRX-Ser-NNN-463	tRX-Ser-NNN-463	tRX-Ser-NNN-463	tRX-Ser-NNN-463	alttRNA-Ser-NNN-28645
mm10.tRX-Und-NNN-2838-1	tRX-Und-NNN-2838	tRX-Und-NNN-2838	tRX-Und-NNN-2838	tRX-Und-NNN-2838	tRX-Und-NNN-2838	tRX-Und-NNN-2838	tRX-Und-NNN-2838	NA	tRX-Und-NNN-2838	tRX-Und-NNN-2838	tRX-Und-NNN-2838	tRX-Und-NNN-2838	tRX-Und-NNN-2838	tRX-Und-NNN-2838	tRX-Und-NNN-2838	tRX-Und-NNN-2838	tRX-Und-NNN-2838	Unk
mm10.tRX-Ser-NNN-7694-1	tRX-Ser-NNN-7694	tRX-Ser-NNN-7694	tRX-Ser-NNN-7694	tRX-Ser-NNN-7694	tRX-Ser-NNN-7694	tRX-Ser-NNN-7694	tRX-Ser-NNN-7694	tRX-Ser-NNN-7699	tRX-Ser-NNN-6085	tRX-Ser-NNN-7694	tRX-Ser-NNN-7694	tRX-Ser-NNN-7694	tRX-Ser-NNN-7694	tRX-Ser-NNN-7694	tRX-Ser-NNN-7694	tRX-Ser-NNN-7694	tRX-Ser-NNN-7694	NA
mm10.tRX-Lys-NNN-195-1	tRX-Lys-NNN-195	tRX-Lys-NNN-195	tRX-Lys-NNN-195	tRX-Lys-NNN-195	tRX-Lys-NNN-195	tRX-Lys-NNN-195	tRX-Lys-NNN-195	tRX-Lys-NNN-195	alttRNA-Lys-NNN-633	tRX-Lys-NNN-195	tRX-Lys-NNN-195	tRX-Lys-NNN-195	tRX-Lys-NNN-195	tRX-Lys-NNN-195	tRX-Lys-NNN-195	tRX-Lys-NNN-195	tRX-Lys-NNN-195	Unk
mm10.tRX-Ala-NNN-496-1	tRX-Ala-NNN-496	tRX-Ala-NNN-496	tRX-Ala-NNN-496	tRX-Ala-NNN-496	tRX-Ala-NNN-496	tRX-Ala-NNN-496	tRX-Ala-NNN-496	alttRNA-Ala-NNN-5350	tRX-Ala-NNN-496	tRX-Ala-NNN-496	tRX-Ala-NNN-496	tRX-Ala-NNN-496	tRX-Ala-NNN-496	tRX-Ala-NNN-496	tRX-Ala-NNN-496	tRX-Ala-NNN-496	tRX-Ala-NNN-496	Unk
mm10.tRX-Arg-NNN-379-1	tRX-Arg-NNN-379	tRX-Arg-NNN-379	tRX-Arg-NNN-379	tRX-Arg-NNN-379	tRX-Arg-NNN-379	tRX-Arg-NNN-379	tRX-Arg-NNN-379	alttRNA-Arg-NNN-1257	NA	tRX-Arg-NNN-379	alttRNA-Arg-NNN-1257	alttRNA-Arg-NNN-1257	tRX-Arg-NNN-379	tRX-Arg-NNN-379	tRX-Arg-NNN-379	tRX-Arg-NNN-379	tRX-Arg-NNN-379	Unk
mm10.tRX-Asn-NNN-145-1	tRX-Asn-NNN-145	tRX-Asn-NNN-145	tRX-Asn-NNN-145	tRX-Asn-NNN-145	tRX-Asn-NNN-145	tRX-Asn-NNN-145	tRX-Asn-NNN-145	alttRNA-Asn-NNN-4011	alttRNA-Asn-NNN-4010	tRX-Asn-NNN-145	NA	tRX-Asn-NNN-145	tRX-Asn-NNN-145	tRX-Asn-NNN-145	tRX-Asn-NNN-145	tRX-Asn-NNN-145	tRX-Asn-NNN-145	NA
mm10.tRX-Ser-NNN-9816-1	tRX-Ser-NNN-9816	tRX-Ser-NNN-9816	tRX-Ser-NNN-9816	alttRNA-Ser-NNN-28649	alttRNA-Ser-NNN-28649	tRX-Ser-NNN-9816	tRX-Ser-NNN-9816	tRX-Ser-NNN-9816	NA	alttRNA-Ser-NNN-28649	tRX-Ser-NNN-9816	tRX-Ser-NNN-9816	tRX-Ser-NNN-9816	alttRNA-Ser-NNN-28649	alttRNA-Ser-NNN-28649	tRX-Ser-NNN-9816	tRX-Ser-NNN-9816	alttRNA-Ser-NNN-28650
mm10.tRX-Ile-NNN-284-1	tRX-Ile-NNN-284	tRX-Ile-NNN-284	tRX-Ile-NNN-284	tRX-Ile-NNN-284	tRX-Ile-NNN-284	tRX-Ile-NNN-284	tRX-Ile-NNN-284	tRX-Ile-NNN-284	tRX-Ile-NNN-284	tRX-Ile-NNN-284	tRX-Ile-NNN-284	tRX-Ile-NNN-284	tRX-Ile-NNN-284	tRX-Ile-NNN-284	tRX-Ile-NNN-284	tRX-Ile-NNN-284	tRX-Ile-NNN-284	NA
mm10.tRX-Ser-NNN-8207-3	tRX-Ser-NNN-8207	tRX-Ser-NNN-8207	NA	tRX-Ser-NNN-8207	tRX-Ser-NNN-8207	tRX-Ser-NNN-8207	NA	NA	NA	NA	NA	tRX-Ser-NNN-8207	tRX-Ser-NNN-8207	tRX-Ser-NNN-8207	tRX-Ser-NNN-8207	NA	tRX-Ser-NNN-8207	NA
mm10.tRX-Ser-NNN-13236-1	tRX-Ser-NNN-13236	tRX-Ser-NNN-13236	tRX-Ser-NNN-13236	tRX-Ser-NNN-13236	tRX-Ser-NNN-13236	tRX-Ser-NNN-13236	tRX-Ser-NNN-13236	tRX-Ser-NNN-13236	tRX-Ser-NNN-6156	tRX-Ser-NNN-13236	tRX-Ser-NNN-6156	tRX-Ser-NNN-6156	tRX-Ser-NNN-6156	tRX-Ser-NNN-13236	tRX-Ser-NNN-13236	tRX-Ser-NNN-13236	tRX-Ser-NNN-6156	NA
mm10.tRNA-Leu-CAA-4-1	tRNA-Leu-CAA-4	tRNA-Leu-CAA-4	tRNA-Leu-CAA-4	tRNA-Leu-CAA-4	tRNA-Leu-CAA-4	tRNA-Leu-CAA-4	tRNA-Leu-CAA-4	tRNA-Leu-CAA-4	tRNA-Leu-CAA-4	tRNA-Leu-CAA-4	tRNA-Leu-CAA-4	tRNA-Leu-CAA-4	tRNA-Leu-CAA-4	tRNA-Leu-CAA-4	tRNA-Leu-CAA-4	tRNA-Leu-CAA-4	tRNA-Leu-CAA-4	alttRNA-Leu-CAA-6
mm10.tRX-Ser-NNN-1700-1	tRX-Ser-NNN-1700	tRX-Ser-NNN-1700	tRX-Ser-NNN-12970	tRX-Ser-NNN-12970	tRX-Ser-NNN-1147	tRX-Ser-NNN-1700	tRX-Ser-NNN-12970	tRX-Ser-NNN-12970	alttRNA-Ser-NNN-28653	tRX-Ser-NNN-12970	tRX-Ser-NNN-12970	tRX-Ser-NNN-12970	tRX-Ser-NNN-12970	tRX-Ser-NNN-12970	tRX-Ser-NNN-12970	tRX-Ser-NNN-1700	tRX-Ser-NNN-12970	NA
mm10.tRX-Ser-NNN-4449-1	tRX-Ser-NNN-4449	NA	tRX-Ser-NNN-4449	NA	NA	NA	NA	NA	NA	NA	NA	tRX-Ser-NNN-4449	NA	NA	alttRNA-Ser-NNN-28655	NA	NA	NA
mm10.tRX-Ser-NNN-8005-15	tRX-Ser-NNN-8005	NA	NA	NA	NA	tRX-Ser-NNN-8005	NA	NA	NA	NA	NA	NA	NA	NA	NA	NA	NA	NA
mm10.tRX-Ser-NNN-12779-1	tRX-Ser-NNN-12779	NA	tRX-Ser-NNN-12779	NA	NA	tRX-Ser-NNN-12779	NA	NA	alttRNA-Ser-NNN-28657	NA	NA	tRX-Ser-NNN-12779	tRX-Ser-NNN-12779	NA	NA	NA	tRX-Ser-NNN-12779	NA
mm10.tRX-Ser-NNN-7025-1	tRX-Ser-NNN-7025	tRX-Ser-NNN-7025	tRX-Ser-NNN-7025	tRX-Ser-NNN-7025	tRX-Ser-NNN-7025	tRX-Ser-NNN-7025	tRX-Ser-NNN-7025	alttRNA-Ser-NNN-28660	alttRNA-Ser-NNN-28659	tRX-Ser-NNN-7025	alttRNA-Ser-NNN-28660	tRX-Ser-NNN-7025	tRX-Ser-NNN-7025	tRX-Ser-NNN-7025	tRX-Ser-NNN-7025	tRX-Ser-NNN-7025	tRX-Ser-NNN-7025	alttRNA-Ser-NNN-28661
mm10.tRX-Ser-NNN-12224-1	tRX-Ser-NNN-12224	tRX-Ser-NNN-12224	tRX-Ser-NNN-12224	tRX-Ser-NNN-12224	tRX-Ser-NNN-12224	tRX-Ser-NNN-12224	tRX-Ser-NNN-12224	NA	NA	tRX-Ser-NNN-12224	tRX-Ser-NNN-12224	tRX-Ser-NNN-12224	tRX-Ser-NNN-12224	tRX-Ser-NNN-12224	tRX-Ser-NNN-12224	tRX-Ser-NNN-12224	tRX-Ser-NNN-12224	NA
mm10.tRX-Asn-NNN-1903-1	tRX-Asn-NNN-1903	tRX-Asn-NNN-1903	tRX-Asn-NNN-1903	tRX-Asn-NNN-1903	tRX-Asn-NNN-1903	tRX-Asn-NNN-1903	tRX-Asn-NNN-1903	tRX-Asn-NNN-1903	alttRNA-Asn-NNN-4013	tRX-Asn-NNN-1903	alttRNA-Asn-NNN-4014	tRX-Asn-NNN-1903	tRX-Asn-NNN-1903	tRX-Asn-NNN-1903	tRX-Asn-NNN-1903	tRX-Asn-NNN-1903	tRX-Asn-NNN-1903	NA
mm10.tRX-Und-NNN-159-1	tRX-Und-NNN-159	tRX-Und-NNN-159	tRX-Und-NNN-159	tRX-Und-NNN-159	tRX-Und-NNN-159	tRX-Und-NNN-159	tRX-Und-NNN-159	tRX-Und-NNN-159	tRX-Und-NNN-159	tRX-Und-NNN-159	tRX-Und-NNN-159	tRX-Und-NNN-159	tRX-Und-NNN-159	tRX-Und-NNN-159	tRX-Und-NNN-159	tRX-Und-NNN-159	tRX-Und-NNN-159	Unk
mm10.tRX-Ser-NNN-11574-2	tRX-Ser-NNN-11574	NA	tRX-Ser-NNN-11574	tRX-Ser-NNN-11574	tRX-Ser-NNN-11574	tRX-Ser-NNN-11574	tRX-Ser-NNN-11574	tRX-Ser-NNN-3274	alttRNA-Ser-NNN-28664	tRX-Ser-NNN-11574	tRX-Ser-NNN-3274	tRX-Ser-NNN-11574	tRX-Ser-NNN-11574	NA	tRX-Ser-NNN-11574	tRX-Ser-NNN-11574	tRX-Ser-NNN-11574	alttRNA-Ser-NNN-28665
mm10.tRX-Ser-NNN-217-1	tRX-Ser-NNN-217	tRX-Ser-NNN-217	tRX-Ser-NNN-217	tRX-Ser-NNN-217	tRX-Ser-NNN-217	tRX-Ser-NNN-217	tRX-Ser-NNN-217	alttRNA-Ser-NNN-28668	tRX-Ser-NNN-217	tRX-Ser-NNN-217	tRX-Ser-NNN-217	tRX-Ser-NNN-217	tRX-Ser-NNN-217	tRX-Ser-NNN-217	tRX-Ser-NNN-217	tRX-Ser-NNN-217	tRX-Ser-NNN-217	NA
mm10.tRX-Ser-NNN-10848-1	tRX-Ser-NNN-10848	alttRNA-Ser-NNN-28670	tRX-Ser-NNN-10848	tRX-Ser-NNN-10848	tRX-Ser-NNN-10848	tRX-Ser-NNN-10848	tRX-Ser-NNN-10848	tRX-Ser-NNN-10848	tRX-Ser-NNN-10770	tRX-Ser-NNN-10848	tRX-Ser-NNN-10848	NA	tRX-Ser-NNN-10848	tRX-Ser-NNN-10848	tRX-Ser-NNN-10848	tRX-Ser-NNN-10848	tRX-Ser-NNN-10848	NA
mm10.tRX-Und-NNN-2070-1	tRX-Und-NNN-2070	tRX-Und-NNN-2070	tRX-Und-NNN-2070	tRX-Und-NNN-2070	tRX-Und-NNN-2070	tRX-Und-NNN-2070	tRX-Und-NNN-2070	NA	NA	tRX-Und-NNN-2070	NA	tRX-Und-NNN-2070	tRX-Und-NNN-2070	tRX-Und-NNN-2070	tRX-Und-NNN-2070	tRX-Und-NNN-2070	tRX-Und-NNN-2070	alttRNA-Und-NNN-8812
mm10.tRX-Ser-NNN-4778-56	tRX-Ser-NNN-4778	tRX-Ser-NNN-4778	tRX-Ser-NNN-4778	tRX-Ser-NNN-4778	tRX-Ser-NNN-4778	tRX-Ser-NNN-4778	tRX-Ser-NNN-4778	NA	NA	tRX-Ser-NNN-4778	tRX-Ser-NNN-4778	tRX-Ser-NNN-4778	tRX-Ser-NNN-4778	tRX-Ser-NNN-4778	tRX-Ser-NNN-4778	tRX-Ser-NNN-4778	tRX-Ser-NNN-4778	alttRNA-Ser-NNN-28671
mm10.tRX-Ser-NNN-4005-1	tRX-Ser-NNN-4005	tRX-Ser-NNN-4005	tRX-Ser-NNN-4005	tRX-Ser-NNN-4005	tRX-Ser-NNN-4005	alttRNA-Ser-NNN-28673	tRX-Ser-NNN-4005	NA	NA	tRX-Ser-NNN-4005	NA	tRX-Ser-NNN-4005	tRX-Ser-NNN-4005	tRX-Ser-NNN-4005	tRX-Ser-NNN-4005	tRX-Ser-NNN-4005	tRX-Ser-NNN-4005	NA
mm10.tRX-Ser-NNN-1277-1	tRX-Ser-NNN-1277	tRX-Ser-NNN-1277	tRX-Ser-NNN-1277	tRX-Ser-NNN-1277	tRX-Ser-NNN-1277	tRX-Ser-NNN-1277	tRX-Ser-NNN-1277	tRX-Ser-NNN-1277	tRX-Ser-NNN-1844	tRX-Ser-NNN-1277	tRX-Ser-NNN-1277	tRX-Ser-NNN-1277	tRX-Ser-NNN-1277	tRX-Ser-NNN-1277	tRX-Ser-NNN-1277	tRX-Ser-NNN-1277	tRX-Ser-NNN-1277	NA
mm10.tRX-Ser-NNN-8179-114	tRX-Ser-NNN-8179	tRX-Ser-NNN-8179	tRX-Ser-NNN-8179	tRX-Ser-NNN-8179	tRX-Ser-NNN-8179	tRX-Ser-NNN-8179	tRX-Ser-NNN-8179	tRX-Ser-NNN-8179	tRX-Ser-NNN-8179	tRX-Ser-NNN-8179	tRX-Ser-NNN-8179	tRX-Ser-NNN-8179	tRX-Ser-NNN-8179	tRX-Ser-NNN-8179	tRX-Ser-NNN-8179	tRX-Ser-NNN-8179	tRX-Ser-NNN-8179	NA
mm10.tRX-Ser-NNN-2765-1	tRX-Ser-NNN-2765	tRX-Ser-NNN-2765	tRX-Ser-NNN-2765	tRX-Ser-NNN-2765	tRX-Ser-NNN-2765	tRX-Ser-NNN-2765	tRX-Ser-NNN-2765	tRX-Ser-NNN-2765	alttRNA-Ser-NNN-28676	tRX-Ser-NNN-2765	tRX-Ser-NNN-2765	tRX-Ser-NNN-2765	tRX-Ser-NNN-2765	tRX-Ser-NNN-2765	tRX-Ser-NNN-2765	tRX-Ser-NNN-2765	tRX-Ser-NNN-2765	NA
mm10.tRX-Arg-NNN-134-1	tRX-Arg-NNN-134	tRX-Arg-NNN-134	tRX-Arg-NNN-134	tRX-Arg-NNN-134	tRX-Arg-NNN-134	tRX-Arg-NNN-134	tRX-Arg-NNN-134	tRX-Arg-NNN-134	NA	tRX-Arg-NNN-134	tRX-Arg-NNN-134	tRX-Arg-NNN-134	tRX-Arg-NNN-134	tRX-Arg-NNN-134	tRX-Arg-NNN-134	tRX-Arg-NNN-134	tRX-Arg-NNN-134	alttRNA-Arg-NNN-1259
mm10.tRX-Und-NNN-325-1	tRX-Und-NNN-325	tRX-Und-NNN-325	tRX-Und-NNN-325	tRX-Und-NNN-325	tRX-Und-NNN-325	tRX-Und-NNN-325	tRX-Und-NNN-325	tRX-Und-NNN-325	alttRNA-Und-NNN-8815	tRX-Und-NNN-325	tRX-Und-NNN-325	tRX-Und-NNN-325	tRX-Und-NNN-325	tRX-Und-NNN-325	tRX-Und-NNN-325	tRX-Und-NNN-325	tRX-Und-NNN-325	NA
mm10.tRX-Ser-NNN-13311-71	tRX-Ser-NNN-13331	tRX-Ser-NNN-13331	tRX-Ser-NNN-13331	tRX-Ser-NNN-13331	tRX-Ser-NNN-13331	tRX-Ser-NNN-13331	NA	tRX-Ser-NNN-13331	NA	tRX-Ser-NNN-13331	NA	tRX-Ser-NNN-13331	NA	tRX-Ser-NNN-13331	NA	tRX-Ser-NNN-13331	tRX-Ser-NNN-13331	NA
mm10.tRX-Ala-NNN-1347-1	tRX-Ala-NNN-1347	tRX-Ala-NNN-1347	tRX-Ala-NNN-1347	tRX-Ala-NNN-1347	tRX-Ala-NNN-1347	tRX-Ala-NNN-1347	tRX-Ala-NNN-1347	alttRNA-Ala-NNN-5354	alttRNA-Ala-NNN-5353	tRX-Ala-NNN-1347	alttRNA-Ala-NNN-5354	tRX-Ala-NNN-1347	tRX-Ala-NNN-1347	tRX-Ala-NNN-1347	alttRNA-Ala-NNN-5353	alttRNA-Ala-NNN-5353	tRX-Ala-NNN-1347	alttRNA-Ala-NNN-5355
mm10.tRX-Asn-NNN-1238-1	tRX-Asn-NNN-1238	tRX-Asn-NNN-1238	tRX-Asn-NNN-1238	tRX-Asn-NNN-1238	alttRNA-Asn-NNN-4017	tRX-Asn-NNN-1238	alttRNA-Asn-NNN-4017	tRX-Asn-NNN-1238	alttRNA-Asn-NNN-4016	tRX-Asn-NNN-1238	alttRNA-Asn-NNN-4017	tRX-Asn-NNN-1238	tRX-Asn-NNN-1238	tRX-Asn-NNN-1238	tRX-Asn-NNN-1238	tRX-Asn-NNN-1238	tRX-Asn-NNN-1238	NA
mm10.tRX-Leu-NNN-1578-1	tRX-Leu-NNN-1578	tRX-Leu-NNN-1578	tRX-Leu-NNN-1578	tRX-Leu-NNN-1578	tRX-Leu-NNN-1578	tRX-Leu-NNN-1578	tRX-Leu-NNN-1578	NA	NA	tRX-Leu-NNN-1578	NA	tRX-Leu-NNN-1578	tRX-Leu-NNN-1578	tRX-Leu-NNN-1578	tRX-Leu-NNN-1578	tRX-Leu-NNN-1578	tRX-Leu-NNN-1578	NA
mm10.tRX-Und-NNN-1556-1	tRX-Und-NNN-1556	tRX-Und-NNN-1556	tRX-Und-NNN-1556	tRX-Und-NNN-1556	tRX-Und-NNN-1556	tRX-Und-NNN-1556	tRX-Und-NNN-1556	tRX-Und-NNN-1556	tRX-Und-NNN-1556	tRX-Und-NNN-1556	tRX-Und-NNN-1556	tRX-Und-NNN-1556	tRX-Und-NNN-1556	tRX-Und-NNN-1556	tRX-Und-NNN-1556	tRX-Und-NNN-1556	tRX-Und-NNN-1556	NA
mm10.tRX-Ser-NNN-10545-1066	tRX-Ser-NNN-10545	NA	NA	NA	NA	NA	tRX-Ser-NNN-10545	NA	NA	tRX-Ser-NNN-10572	NA	NA	tRX-Ser-NNN-10545	NA	NA	tRX-Ser-NNN-10545	NA	NA
mm10.tRX-Und-NNN-735-1	tRX-Und-NNN-735	tRX-Und-NNN-735	alttRNA-Und-NNN-8818	tRX-Und-NNN-735	tRX-Und-NNN-735	tRX-Und-NNN-735	tRX-Und-NNN-735	NA	alttRNA-Und-NNN-8819	tRX-Und-NNN-735	alttRNA-Und-NNN-8818	tRX-Und-NNN-735	tRX-Und-NNN-735	tRX-Und-NNN-735	tRX-Und-NNN-735	tRX-Und-NNN-735	tRX-Und-NNN-735	alttRNA-Und-NNN-8820
mm10.tRX-Asn-NNN-286-1	tRX-Asn-NNN-286	tRX-Asn-NNN-286	tRX-Asn-NNN-286	alttRNA-Asn-NNN-4018	tRX-Asn-NNN-286	tRX-Asn-NNN-286	tRX-Asn-NNN-286	tRX-Asn-NNN-286	alttRNA-Asn-NNN-4019	tRX-Asn-NNN-286	tRX-Und-NNN-505	tRX-Asn-NNN-286	alttRNA-Asn-NNN-4018	alttRNA-Asn-NNN-4018	tRX-Asn-NNN-286	tRX-Asn-NNN-286	alttRNA-Asn-NNN-4018	NA
mm10.tRX-Ser-NNN-3875-2	tRX-Ser-NNN-3875	tRX-Ser-NNN-3875	tRX-Ser-NNN-3875	tRX-Ser-NNN-3875	tRX-Ser-NNN-3875	tRX-Ser-NNN-3875	tRX-Ser-NNN-3875	tRX-Ser-NNN-3875	NA	tRX-Ser-NNN-3875	NA	tRX-Ser-NNN-3875	tRX-Ser-NNN-3875	tRX-Ser-NNN-3875	tRX-Ser-NNN-3875	tRX-Ser-NNN-3875	tRX-Ser-NNN-3875	NA
mm10.tRX-Und-NNN-259-1	tRX-Und-NNN-259	tRX-Und-NNN-259	tRX-Und-NNN-259	tRX-Und-NNN-259	tRX-Und-NNN-259	tRX-Und-NNN-259	tRX-Und-NNN-259	tRX-Und-NNN-259	alttRNA-Und-NNN-8822	tRX-Und-NNN-259	NA	tRX-Und-NNN-259	tRX-Und-NNN-259	tRX-Und-NNN-259	tRX-Und-NNN-259	NA	tRX-Und-NNN-259	alttRNA-Und-NNN-8823
mm10.tRX-Ser-NNN-9430-1	tRX-Ser-NNN-9430	tRX-Ser-NNN-9430	tRX-Ser-NNN-9430	tRX-Ser-NNN-9430	tRX-Ser-NNN-9430	tRX-Ser-NNN-9430	tRX-Ser-NNN-9430	tRX-Ser-NNN-9430	NA	tRX-Ser-NNN-9430	NA	tRX-Ser-NNN-9430	tRX-Ser-NNN-9430	tRX-Ser-NNN-9430	tRX-Ser-NNN-9430	tRX-Ser-NNN-9430	tRX-Ser-NNN-9430	NA
mm10.tRX-Ser-NNN-13823-1	tRX-Ser-NNN-13823	tRX-Ser-NNN-13823	tRX-Ser-NNN-13823	tRX-Ser-NNN-13823	tRX-Ser-NNN-13823	tRX-Ser-NNN-13823	tRX-Ser-NNN-13823	alttRNA-Ser-NNN-28679	tRX-Ser-NNN-9544	tRX-Ser-NNN-13823	tRX-Ser-NNN-13823	tRX-Ser-NNN-13823	tRX-Ser-NNN-13823	tRX-Ser-NNN-13823	tRX-Ser-NNN-13823	tRX-Ser-NNN-13823	tRX-Ser-NNN-13823	NA
mm10.tRX-Ser-NNN-13735-1	tRX-Ser-NNN-13735	tRX-Ser-NNN-13735	tRX-Ser-NNN-13735	alttRNA-Ser-NNN-28682	alttRNA-Ser-NNN-28682	tRX-Ser-NNN-13735	tRX-Ser-NNN-13735	NA	NA	alttRNA-Ser-NNN-28682	alttRNA-Ser-NNN-28681	tRX-Ser-NNN-13735	tRX-Ser-NNN-13735	tRX-Ser-NNN-13735	tRX-Ser-NNN-13735	tRX-Ser-NNN-13735	tRX-Ser-NNN-13735	NA
mm10.tRX-Cys-NNN-71-1	tRX-Cys-NNN-71	alttRNA-Cys-NNN-410	tRX-Cys-NNN-71	NA	alttRNA-Cys-NNN-410	tRX-Cys-NNN-71	alttRNA-Cys-NNN-410	NA	NA	alttRNA-Cys-NNN-410	NA	alttRNA-Cys-NNN-410	NA	NA	alttRNA-Cys-NNN-410	NA	NA	NA
mm10.tRX-Ser-NNN-11453-2	tRX-Ser-NNN-11453	tRX-Ser-NNN-11453	tRX-Ser-NNN-11453	tRX-Ser-NNN-11453	tRX-Ser-NNN-11453	tRX-Ser-NNN-11453	tRX-Ser-NNN-11453	tRX-Ser-NNN-11453	alttRNA-Ser-NNN-28683	tRX-Ser-NNN-11453	tRX-Ser-NNN-11453	tRX-Ser-NNN-11453	tRX-Ser-NNN-11453	tRX-Ser-NNN-11453	tRX-Ser-NNN-11453	tRX-Ser-NNN-11453	tRX-Ser-NNN-11453	Unk
mm10.tRX-Ser-NNN-10545-488	tRX-Ser-NNN-10545	NA	tRX-Ser-NNN-10545	NA	NA	NA	NA	NA	NA	NA	NA	NA	tRX-Ser-NNN-10545	NA	NA	NA	tRX-Ser-NNN-10545	NA
mm10.tRX-Asn-NNN-1172-1	tRX-Asn-NNN-1172	tRX-Asn-NNN-1172	tRX-Asn-NNN-1172	tRX-Asn-NNN-1172	tRX-Asn-NNN-1172	tRX-Asn-NNN-1172	tRX-Asn-NNN-1172	tRX-Asn-NNN-1172	alttRNA-Asn-NNN-4021	tRX-Asn-NNN-1172	tRX-Asn-NNN-1172	tRX-Asn-NNN-1172	tRX-Asn-NNN-1172	tRX-Asn-NNN-1172	tRX-Asn-NNN-1172	tRX-Asn-NNN-1172	tRX-Asn-NNN-1172	NA
mm10.tRX-Leu-NNN-958-34	tRX-Leu-NNN-958	tRX-Leu-NNN-958	tRX-Leu-NNN-958	tRX-Leu-NNN-958	tRX-Leu-NNN-958	tRX-Leu-NNN-958	tRX-Leu-NNN-958	NA	NA	tRX-Leu-NNN-958	NA	NA	NA	tRX-Leu-NNN-958	NA	NA	NA	NA
mm10.tRX-Ser-NNN-5180-1	tRX-Ser-NNN-5180	NA	NA	tRX-Ser-NNN-5180	NA	NA	NA	tRX-Ser-NNN-5180	tRX-Ser-NNN-4976	tRX-Ser-NNN-5180	NA	NA	NA	tRX-Ser-NNN-5180	NA	NA	NA	NA
mm10.tRX-Leu-NNN-1408-1	tRX-Leu-NNN-1408	tRX-Leu-NNN-1408	tRX-Leu-NNN-1408	tRX-Leu-NNN-1408	tRX-Leu-NNN-1408	tRX-Leu-NNN-1408	tRX-Leu-NNN-1408	alttRNA-Leu-NNN-2951	alttRNA-Leu-NNN-2950	tRX-Leu-NNN-1408	alttRNA-Leu-NNN-2952	tRX-Leu-NNN-1408	tRX-Leu-NNN-1408	tRX-Leu-NNN-1408	tRX-Leu-NNN-1408	tRX-Leu-NNN-1408	tRX-Leu-NNN-1408	NA
mm10.tRX-Ser-NNN-8005-137	tRX-Ser-NNN-8005	NA	tRX-Ser-NNN-8005	NA	NA	tRX-Ser-NNN-8005	NA	NA	NA	NA	NA	NA	NA	NA	NA	NA	NA	NA
mm10.tRX-Ser-NNN-10715-85	tRX-Ser-NNN-10715	tRX-Ser-NNN-10715	NA	NA	tRX-Ser-NNN-10715	NA	NA	tRX-Ser-NNN-10715	NA	tRX-Ser-NNN-10715	NA	tRX-Ser-NNN-10715	NA	tRX-Ser-NNN-10715	tRX-Ser-NNN-10715	tRX-Ser-NNN-10715	NA	NA
mm10.tRX-Ser-NNN-12941-1	tRX-Ser-NNN-12941	tRX-Ser-NNN-12941	tRX-Ser-NNN-12941	tRX-Ser-NNN-12941	tRX-Ser-NNN-12941	tRX-Ser-NNN-12941	tRX-Ser-NNN-12941	tRX-Ser-NNN-12941	NA	tRX-Ser-NNN-12941	NA	tRX-Ser-NNN-12941	tRX-Ser-NNN-12941	tRX-Ser-NNN-12941	tRX-Ser-NNN-12941	tRX-Ser-NNN-12941	tRX-Ser-NNN-12941	NA
mm10.tRX-Ser-NNN-3037-1	tRX-Ser-NNN-3037	tRX-Ser-NNN-3037	tRX-Ser-NNN-3037	tRX-Ser-NNN-3037	tRX-Ser-NNN-3037	tRX-Ser-NNN-3037	tRX-Ser-NNN-3037	NA	alttRNA-Ser-NNN-28686	tRX-Ser-NNN-3037	tRX-Ser-NNN-3037	tRX-Ser-NNN-3037	tRX-Ser-NNN-3037	tRX-Ser-NNN-3037	tRX-Ser-NNN-3037	tRX-Ser-NNN-3037	tRX-Ser-NNN-3037	NA
mm10.tRX-Und-NNN-308-1	tRX-Und-NNN-308	tRX-Und-NNN-308	tRX-Und-NNN-308	tRX-Und-NNN-308	tRX-Und-NNN-308	tRX-Und-NNN-308	tRX-Und-NNN-308	alttRNA-Und-NNN-8827	alttRNA-Und-NNN-8826	tRX-Und-NNN-308	alttRNA-Und-NNN-8827	tRX-Und-NNN-308	tRX-Und-NNN-308	tRX-Und-NNN-308	tRX-Und-NNN-308	tRX-Und-NNN-308	tRX-Und-NNN-308	NA
mm10.tRX-Lys-NNN-129-1	tRX-Lys-NNN-129	tRX-Lys-NNN-129	tRX-Lys-NNN-129	tRX-Lys-NNN-129	tRX-Lys-NNN-129	tRX-Lys-NNN-129	tRX-Lys-NNN-129	tRX-Lys-NNN-129	tRX-Lys-NNN-129	tRX-Lys-NNN-129	tRX-Lys-NNN-129	tRX-Lys-NNN-129	tRX-Lys-NNN-129	tRX-Lys-NNN-129	tRX-Lys-NNN-129	tRX-Lys-NNN-129	tRX-Lys-NNN-129	Unk
mm10.tRX-Leu-NNN-407-12	tRX-Leu-NNN-407	NA	tRX-Leu-NNN-407	NA	NA	NA	tRX-Ser-NNN-6922	NA	tRX-Leu-NNN-407	NA	tRX-Leu-NNN-407	tRX-Leu-NNN-407	tRX-Leu-NNN-407	tRX-Leu-NNN-407	NA	NA	NA	NA
mm10.tRX-Ser-NNN-2979-3	tRX-Ser-NNN-2979	NA	tRX-Ser-NNN-2979	NA	tRX-Ser-NNN-2979	NA	tRX-Ser-NNN-2979	NA	tRX-Ser-NNN-2028	tRX-Ser-NNN-2979	alttRNA-Ser-NNN-28688	alttRNA-Ser-NNN-28687	NA	tRX-Ser-NNN-2979	tRX-Ser-NNN-2979	alttRNA-Ser-NNN-28687	NA	NA
mm10.tRX-Ser-NNN-5180-5	tRX-Ser-NNN-5180	NA	NA	NA	NA	tRX-Ser-NNN-5180	NA	NA	NA	NA	NA	NA	NA	NA	NA	NA	tRX-Ser-NNN-5180	NA
mm10.tRX-Und-NNN-2448-1	tRX-Und-NNN-2448	tRX-Und-NNN-2448	tRX-Und-NNN-2448	tRX-Und-NNN-2448	tRX-Und-NNN-2448	tRX-Und-NNN-2448	tRX-Und-NNN-2448	alttRNA-Und-NNN-8829	NA	tRX-Und-NNN-2448	NA	tRX-Und-NNN-2448	tRX-Und-NNN-2448	tRX-Und-NNN-2448	tRX-Und-NNN-2448	tRX-Und-NNN-2448	tRX-Und-NNN-2448	alttRNA-Und-NNN-8830
mm10.tRX-Asn-NNN-1890-1	tRX-Asn-NNN-1890	tRX-Asn-NNN-1890	tRX-Asn-NNN-1890	tRX-Asn-NNN-1890	tRX-Asn-NNN-1890	tRX-Asn-NNN-1890	tRX-Asn-NNN-1890	tRX-Asn-NNN-1890	tRX-Asn-NNN-1890	tRX-Asn-NNN-1890	tRX-Asn-NNN-1890	tRX-Asn-NNN-1890	tRX-Asn-NNN-1890	tRX-Asn-NNN-1890	tRX-Asn-NNN-1890	tRX-Asn-NNN-1890	tRX-Asn-NNN-1890	NA
mm10.tRX-Glu-NNN-87-1	tRX-Glu-NNN-87	tRX-Glu-NNN-87	tRX-Glu-NNN-87	tRX-Glu-NNN-87	tRX-Glu-NNN-87	tRX-Glu-NNN-87	tRX-Glu-NNN-87	tRX-Glu-NNN-87	NA	tRX-Glu-NNN-87	tRX-Glu-NNN-87	tRX-Glu-NNN-87	tRX-Glu-NNN-87	tRX-Glu-NNN-87	tRX-Glu-NNN-87	tRX-Glu-NNN-87	tRX-Glu-NNN-87	Unk
mm10.tRX-Ser-NNN-11657-5	tRX-Ser-NNN-11657	NA	tRX-Ser-NNN-11657	NA	NA	tRX-Ser-NNN-11657	NA	tRX-Ser-NNN-11657	tRX-Ser-NNN-7500	NA	NA	NA	tRX-Ser-NNN-11657	NA	NA	tRX-Ser-NNN-11657	tRX-Ser-NNN-11657	NA
mm10.tRX-Ser-NNN-4486-1	tRX-Ser-NNN-4486	tRX-Ser-NNN-4486	tRX-Ser-NNN-4486	tRX-Ser-NNN-4486	tRX-Ser-NNN-4486	tRX-Ser-NNN-4486	tRX-Ser-NNN-4486	tRX-Ser-NNN-4486	NA	tRX-Ser-NNN-4486	tRX-Ser-NNN-4486	tRX-Ser-NNN-4486	tRX-Ser-NNN-4486	tRX-Ser-NNN-4486	tRX-Ser-NNN-4486	tRX-Ser-NNN-4486	tRX-Ser-NNN-4486	NA
mm10.tRX-Arg-NNN-226-1	tRX-Arg-NNN-226	tRX-Arg-NNN-226	tRX-Arg-NNN-226	tRX-Arg-NNN-226	tRX-Arg-NNN-226	tRX-Arg-NNN-226	tRX-Arg-NNN-226	tRX-Arg-NNN-226	alttRNA-Arg-NNN-1262	tRX-Arg-NNN-226	NA	tRX-Arg-NNN-226	tRX-Arg-NNN-226	tRX-Arg-NNN-226	tRX-Arg-NNN-226	tRX-Arg-NNN-226	tRX-Arg-NNN-226	NA
mm10.tRX-Ser-NNN-10545-47	tRX-Ser-NNN-10545	NA	tRX-Ser-NNN-10545	NA	NA	NA	NA	NA	NA	NA	NA	NA	tRX-Ser-NNN-10545	NA	NA	NA	NA	NA
mm10.tRX-Val-NNN-203-1	tRX-Val-NNN-203	tRX-Val-NNN-203	tRX-Val-NNN-203	tRX-Val-NNN-203	tRX-Val-NNN-203	tRX-Val-NNN-203	tRX-Val-NNN-203	tRX-Val-NNN-203	alttRNA-Val-NNN-1037	tRX-Val-NNN-203	tRX-Val-NNN-203	tRX-Val-NNN-203	tRX-Val-NNN-203	tRX-Val-NNN-203	tRX-Val-NNN-203	tRX-Val-NNN-203	tRX-Val-NNN-203	Unk
mm10.tRX-Gly-NNN-336-1	tRX-Gly-NNN-336	tRX-Gly-NNN-336	tRX-Gly-NNN-336	tRX-Gly-NNN-336	tRX-Gly-NNN-336	tRX-Gly-NNN-336	tRX-Gly-NNN-336	NA	alttRNA-Gly-NNN-1278	tRX-Gly-NNN-336	tRX-Gly-NNN-336	tRX-Gly-NNN-336	tRX-Gly-NNN-336	tRX-Gly-NNN-336	tRX-Gly-NNN-336	tRX-Gly-NNN-336	tRX-Gly-NNN-336	NA
mm10.tRX-Ser-NNN-7786-1	tRX-Ser-NNN-7786	tRX-Ser-NNN-7786	tRX-Ser-NNN-7786	tRX-Ser-NNN-7786	tRX-Ser-NNN-7786	tRX-Ser-NNN-7786	tRX-Ser-NNN-8179	tRX-Ser-NNN-8179	alttRNA-Ser-NNN-28690	tRX-Ser-NNN-7786	tRX-Ser-NNN-10589	tRX-Ser-NNN-8179	tRX-Ser-NNN-7786	tRX-Ser-NNN-7786	tRX-Ser-NNN-7786	tRX-Ser-NNN-8179	tRX-Ser-NNN-7786	NA
mm10.tRX-Und-NNN-3178-1	tRX-Und-NNN-3178	tRX-Und-NNN-3178	alttRNA-Und-NNN-8833	alttRNA-Und-NNN-8833	tRX-Und-NNN-3178	tRX-Und-NNN-3178	tRX-Und-NNN-3178	NA	NA	tRX-Und-NNN-3178	NA	NA	NA	alttRNA-Und-NNN-8833	tRX-Und-NNN-3178	NA	tRX-Und-NNN-3178	Unk
mm10.tRX-Ser-NNN-10966-280	tRX-Ser-NNN-10966	tRX-Ser-NNN-10966	tRX-Ser-NNN-10966	tRX-Ser-NNN-10966	NA	tRX-Ser-NNN-10966	NA	NA	NA	NA	NA	tRX-Ser-NNN-10966	tRX-Ser-NNN-10966	NA	NA	NA	NA	NA
mm10.tRX-Ser-NNN-13115-1	tRX-Ser-NNN-13115	tRX-Ser-NNN-13115	alttRNA-Ser-NNN-28692	tRX-Ser-NNN-13115	tRX-Ser-NNN-13115	tRX-Ser-NNN-13115	tRX-Ser-NNN-13115	tRX-Ser-NNN-13115	NA	tRX-Ser-NNN-13115	alttRNA-Ser-NNN-28692	tRX-Ser-NNN-13115	tRX-Ser-NNN-13115	tRX-Ser-NNN-13115	tRX-Ser-NNN-13115	tRX-Ser-NNN-13115	tRX-Ser-NNN-13115	NA
mm10.tRX-Ser-NNN-8638-1	tRX-Ser-NNN-8638	tRX-Ser-NNN-8638	tRX-Ser-NNN-8638	tRX-Ser-NNN-8638	tRX-Ser-NNN-8638	tRX-Ser-NNN-8638	tRX-Ser-NNN-8638	alttRNA-Ser-NNN-28695	alttRNA-Ser-NNN-28694	tRX-Ser-NNN-8638	alttRNA-Ser-NNN-28696	tRX-Ser-NNN-8638	tRX-Ser-NNN-8638	alttRNA-Ser-NNN-28696	tRX-Ser-NNN-8638	tRX-Ser-NNN-8638	tRX-Ser-NNN-8638	Unk
mm10.tRX-Ala-NNN-121-1	tRX-Ala-NNN-121	alttRNA-Ala-NNN-5358	alttRNA-Ala-NNN-5358	alttRNA-Ala-NNN-5358	alttRNA-Ala-NNN-5358	tRX-Ala-NNN-121	alttRNA-Ala-NNN-5361	alttRNA-Ala-NNN-5360	alttRNA-Ala-NNN-5359	alttRNA-Ala-NNN-5358	tRX-Ala-NNN-121	alttRNA-Ala-NNN-5358	alttRNA-Ala-NNN-5358	alttRNA-Ala-NNN-5358	alttRNA-Ala-NNN-5358	alttRNA-Ala-NNN-5358	alttRNA-Ala-NNN-5358	alttRNA-Ala-NNN-5362
mm10.tRX-Ser-NNN-9476-8	tRX-Ser-NNN-9476	tRX-Ser-NNN-9476	tRX-Ser-NNN-9476	tRX-Ser-NNN-9476	tRX-Ser-NNN-9476	tRX-Ser-NNN-9476	tRX-Ser-NNN-9476	tRX-Ser-NNN-9476	NA	tRX-Ser-NNN-9476	tRX-Ser-NNN-9476	tRX-Ser-NNN-9476	tRX-Ser-NNN-12249	tRX-Ser-NNN-9476	tRX-Ser-NNN-9476	tRX-Ser-NNN-9476	tRX-Ser-NNN-9476	NA
mm10.tRX-Ser-NNN-94-1	tRX-Ser-NNN-94	tRX-Ser-NNN-94	tRX-Ser-NNN-94	tRX-Ser-NNN-94	tRX-Ser-NNN-94	tRX-Ser-NNN-94	tRX-Ser-NNN-94	alttRNA-Ser-NNN-28700	alttRNA-Ser-NNN-28699	tRX-Ser-NNN-94	alttRNA-Ser-NNN-28700	tRX-Ser-NNN-94	tRX-Ser-NNN-94	tRX-Ser-NNN-94	tRX-Ser-NNN-94	tRX-Ser-NNN-94	tRX-Ser-NNN-94	Unk
mm10.tRX-Ser-NNN-2458-1	tRX-Ser-NNN-2458	tRX-Ser-NNN-2458	tRX-Ser-NNN-2458	tRX-Ser-NNN-2458	tRX-Ser-NNN-2458	tRX-Ser-NNN-2458	tRX-Ser-NNN-2458	tRX-Ser-NNN-2458	NA	tRX-Ser-NNN-2458	tRX-Ser-NNN-2458	tRX-Ser-NNN-2458	tRX-Ser-NNN-2458	tRX-Ser-NNN-2458	tRX-Ser-NNN-2458	tRX-Ser-NNN-2458	tRX-Ser-NNN-2458	NA
mm10.tRX-Ile-NNN-391-1	tRX-Ile-NNN-391	NA	tRX-Ile-NNN-391	tRX-Ile-NNN-391	tRX-Ile-NNN-391	tRX-Ile-NNN-391	tRX-Ile-NNN-391	NA	tRX-Ile-NNN-391	tRX-Ile-NNN-391	NA	tRX-Ile-NNN-391	tRX-Ile-NNN-391	tRX-Ile-NNN-391	tRX-Ile-NNN-391	tRX-Ile-NNN-391	tRX-Ile-NNN-391	Unk
mm10.tRX-Ser-NNN-4361-1	tRX-Ser-NNN-4361	alttRNA-Ser-NNN-28704	NA	NA	NA	tRX-Ser-NNN-4361	NA	tRX-Ser-NNN-4361	tRX-Ser-NNN-4361	tRX-Ser-NNN-4361	tRX-Ser-NNN-4361	tRX-Ser-NNN-4361	tRX-Ser-NNN-4361	tRX-Ser-NNN-4361	alttRNA-Ser-NNN-28704	tRX-Ser-NNN-4361	tRX-Ser-NNN-4361	NA
mm10.tRX-Ser-NNN-2148-3	tRX-Ser-NNN-2148	tRX-Ser-NNN-2148	tRX-Ser-NNN-2148	tRX-Ser-NNN-2148	tRX-Ser-NNN-2148	NA	NA	tRX-Ser-NNN-2148	tRX-Ser-NNN-9869	tRX-Ser-NNN-2148	tRX-Ser-NNN-8378	tRX-Ser-NNN-2148	tRX-Ser-NNN-2148	NA	tRX-Ser-NNN-2148	tRX-Ser-NNN-2148	tRX-Ser-NNN-2148	alttRNA-Ser-NNN-28705
mm10.tRX-Ser-NNN-6028-2	tRX-Ser-NNN-6028	tRX-Ser-NNN-6028	tRX-Ser-NNN-6028	tRX-Ser-NNN-6028	tRX-Ser-NNN-6028	tRX-Ser-NNN-6028	tRX-Ser-NNN-6028	NA	alttRNA-Ser-NNN-28706	tRX-Ser-NNN-6028	tRX-Ser-NNN-6028	tRX-Ser-NNN-6028	tRX-Ser-NNN-6028	tRX-Ser-NNN-6028	tRX-Ser-NNN-6028	tRX-Ser-NNN-6028	tRX-Ser-NNN-6028	NA
mm10.tRX-Ser-NNN-7529-1	tRX-Ser-NNN-7529	tRX-Ser-NNN-7529	tRX-Ser-NNN-7529	tRX-Ser-NNN-7529	tRX-Ser-NNN-7529	tRX-Ser-NNN-7529	tRX-Ser-NNN-7529	tRX-Ser-NNN-7529	tRX-Ser-NNN-7529	tRX-Ser-NNN-7529	tRX-Ser-NNN-7529	tRX-Ser-NNN-7529	tRX-Ser-NNN-7529	tRX-Ser-NNN-7529	tRX-Ser-NNN-7529	tRX-Ser-NNN-7529	tRX-Ser-NNN-7529	alttRNA-Ser-NNN-28708
mm10.tRX-Glu-NNN-102-1	tRX-Glu-NNN-102	tRX-Glu-NNN-102	tRX-Glu-NNN-102	tRX-Glu-NNN-102	tRX-Glu-NNN-102	tRX-Glu-NNN-102	tRX-Glu-NNN-102	tRX-Glu-NNN-102	alttRNA-Glu-NNN-407	tRX-Glu-NNN-102	tRX-Glu-NNN-102	tRX-Glu-NNN-102	tRX-Glu-NNN-102	tRX-Glu-NNN-102	tRX-Glu-NNN-102	tRX-Glu-NNN-102	tRX-Glu-NNN-102	NA
mm10.tRX-Und-NNN-3832-1	tRX-Und-NNN-3832	tRX-Und-NNN-3832	tRX-Und-NNN-3832	tRX-Und-NNN-3832	tRX-Und-NNN-3832	tRX-Und-NNN-3832	tRX-Und-NNN-3832	tRX-Und-NNN-3832	NA	tRX-Und-NNN-3832	tRX-Und-NNN-3832	tRX-Und-NNN-3832	tRX-Und-NNN-3832	tRX-Und-NNN-3832	tRX-Und-NNN-3832	tRX-Und-NNN-3832	tRX-Und-NNN-3832	NA
mm10.tRX-Ile-NNN-293-1	tRX-Ile-NNN-293	tRX-Ile-NNN-293	tRX-Ile-NNN-293	tRX-Ile-NNN-293	tRX-Ile-NNN-293	tRX-Ile-NNN-293	tRX-Ile-NNN-293	tRX-Ile-NNN-293	NA	tRX-Ile-NNN-293	tRX-Ile-NNN-293	tRX-Ile-NNN-293	tRX-Ile-NNN-293	tRX-Ile-NNN-293	tRX-Ile-NNN-293	tRX-Ile-NNN-293	tRX-Ile-NNN-293	alttRNA-Ile-NNN-830
mm10.tRX-Ser-NNN-65-1	tRX-Ser-NNN-65	tRX-Ser-NNN-65	tRX-Ser-NNN-65	tRX-Ser-NNN-65	tRX-Ser-NNN-65	tRX-Ser-NNN-65	tRX-Ser-NNN-65	tRX-Ser-NNN-65	tRX-Ser-NNN-65	tRX-Ser-NNN-65	alttRNA-Ser-NNN-28711	tRX-Ser-NNN-65	tRX-Ser-NNN-65	tRX-Ser-NNN-65	tRX-Ser-NNN-65	tRX-Ser-NNN-65	tRX-Ser-NNN-65	alttRNA-Ser-NNN-28712
mm10.tRX-Ser-NNN-4671-1	tRX-Ser-NNN-4671	tRX-Ser-NNN-4671	tRX-Ser-NNN-4671	tRX-Ser-NNN-4671	tRX-Ser-NNN-4671	tRX-Ser-NNN-4671	tRX-Ser-NNN-4671	tRX-Ser-NNN-4671	alttRNA-Ser-NNN-28715	tRX-Ser-NNN-4671	alttRNA-Ser-NNN-28716	tRX-Ser-NNN-4671	tRX-Ser-NNN-4671	tRX-Ser-NNN-4671	tRX-Ser-NNN-4671	tRX-Ser-NNN-4671	tRX-Ser-NNN-4671	NA
mm10.tRX-Ser-NNN-10572-88	tRX-Ser-NNN-10572	NA	NA	NA	NA	tRX-Ser-NNN-10572	NA	NA	NA	NA	NA	NA	NA	NA	NA	NA	NA	NA
mm10.tRX-Ser-NNN-11448-1	tRX-Ser-NNN-11448	tRX-Ser-NNN-11448	tRX-Ser-NNN-11448	NA	NA	tRX-Ser-NNN-11448	NA	NA	alttRNA-Ser-NNN-28718	NA	NA	NA	tRX-Ser-NNN-11448	NA	NA	NA	NA	NA
mm10.tRX-Ser-NNN-10545-1312	tRX-Ser-NNN-10545	tRX-Ser-NNN-10545	tRX-Ser-NNN-10545	NA	NA	tRX-Ser-NNN-10545	NA	NA	NA	tRX-Ser-NNN-10545	NA	NA	tRX-Ser-NNN-10545	tRX-Ser-NNN-10545	NA	tRX-Ser-NNN-10545	tRX-Ser-NNN-10545	NA
mm10.tRX-Ser-NNN-11010-1	tRX-Ser-NNN-11010	tRX-Ser-NNN-11010	tRX-Ser-NNN-11010	tRX-Ser-NNN-11010	tRX-Ser-NNN-11010	tRX-Ser-NNN-11010	tRX-Ser-NNN-11010	tRX-Ser-NNN-11010	tRX-Ser-NNN-11010	tRX-Ser-NNN-11010	tRX-Ser-NNN-11010	tRX-Ser-NNN-11010	tRX-Ser-NNN-11010	tRX-Ser-NNN-11010	tRX-Ser-NNN-11010	tRX-Ser-NNN-11010	tRX-Ser-NNN-11010	NA
mm10.tRX-Ser-NNN-10966-271	tRX-Ser-NNN-10966	tRX-Ser-NNN-10966	NA	tRX-Ser-NNN-10966	tRX-Ser-NNN-10966	NA	tRX-Ser-NNN-10966	NA	NA	tRX-Ser-NNN-10966	NA	tRX-Ser-NNN-10966	NA	tRX-Ser-NNN-12318	tRX-Ser-NNN-10966	tRX-Ser-NNN-7780	NA	NA
mm10.tRX-Und-NNN-1135-1	tRX-Und-NNN-1135	tRX-Und-NNN-1135	tRX-Und-NNN-1135	tRX-Und-NNN-1135	tRX-Und-NNN-1135	tRX-Und-NNN-1135	tRX-Und-NNN-1135	alttRNA-Und-NNN-8837	alttRNA-Und-NNN-8836	tRX-Und-NNN-1135	alttRNA-Und-NNN-8838	tRX-Und-NNN-1135	tRX-Und-NNN-1135	tRX-Und-NNN-1135	tRX-Und-NNN-1135	tRX-Und-NNN-1135	tRX-Und-NNN-1135	Unk
mm10.tRX-Ser-NNN-13745-157	tRX-Ser-NNN-13745	tRX-Ser-NNN-13745	tRX-Ser-NNN-13745	NA	tRX-Ser-NNN-13745	NA	tRX-Ser-NNN-13745	NA	NA	tRX-Ser-NNN-13745	NA	tRX-Ser-NNN-13745	NA	tRX-Ser-NNN-13745	NA	NA	NA	NA
mm10.tRX-Ser-NNN-7141-2	tRX-Ser-NNN-7141	tRX-Ser-NNN-7141	tRX-Ser-NNN-7141	tRX-Ser-NNN-7141	tRX-Ser-NNN-7141	tRX-Ser-NNN-7141	tRX-Ser-NNN-7141	alttRNA-Ser-NNN-28720	NA	tRX-Ser-NNN-7141	tRX-Leu-NNN-688	tRX-Ser-NNN-7141	tRX-Ser-NNN-7141	tRX-Ser-NNN-7141	tRX-Ser-NNN-7141	NA	tRX-Ser-NNN-7141	NA
mm10.tRX-Leu-NNN-627-4	tRX-Leu-NNN-627	tRX-Leu-NNN-627	tRX-Leu-NNN-627	tRX-Leu-NNN-627	tRX-Leu-NNN-627	tRX-Leu-NNN-627	tRX-Leu-NNN-627	NA	tRX-Leu-NNN-627	tRX-Leu-NNN-627	tRX-Leu-NNN-627	tRX-Leu-NNN-627	tRX-Leu-NNN-627	tRX-Leu-NNN-627	tRX-Leu-NNN-627	tRX-Leu-NNN-627	tRX-Leu-NNN-627	tRX-Ser-NNN-1773
mm10.tRX-Ser-NNN-5435-1	tRX-Ser-NNN-5435	tRX-Ser-NNN-5435	tRX-Ser-NNN-5435	tRX-Ser-NNN-5435	tRX-Ser-NNN-5435	tRX-Ser-NNN-5435	tRX-Ser-NNN-5435	alttRNA-Ser-NNN-28722	alttRNA-Ser-NNN-28721	tRX-Ser-NNN-5435	alttRNA-Ser-NNN-28722	tRX-Ser-NNN-5435	tRX-Ser-NNN-4685	tRX-Ser-NNN-5435	tRX-Ser-NNN-5435	tRX-Ser-NNN-5435	tRX-Ser-NNN-5435	NA
mm10.tRX-Ser-NNN-1151-2	tRX-Ser-NNN-1151	tRX-Ser-NNN-1151	tRX-Ser-NNN-1151	tRX-Ser-NNN-1151	tRX-Ser-NNN-1151	tRX-Ser-NNN-1151	tRX-Ser-NNN-1151	alttRNA-Ser-NNN-28723	tRX-Ser-NNN-1151	tRX-Ser-NNN-1151	alttRNA-Ser-NNN-28724	tRX-Ser-NNN-1151	tRX-Ser-NNN-1151	tRX-Ser-NNN-1151	tRX-Ser-NNN-1151	tRX-Ser-NNN-1151	tRX-Ser-NNN-1151	NA
mm10.tRX-Und-NNN-3661-1	tRX-Und-NNN-3661	tRX-Und-NNN-3661	tRX-Und-NNN-3661	tRX-Und-NNN-3661	tRX-Und-NNN-3661	tRX-Und-NNN-3661	tRX-Und-NNN-3661	tRX-Und-NNN-3661	tRX-Und-NNN-3661	tRX-Und-NNN-3661	NA	tRX-Und-NNN-3661	tRX-Und-NNN-3661	tRX-Und-NNN-3661	tRX-Und-NNN-3661	tRX-Und-NNN-3661	tRX-Und-NNN-3661	NA
mm10.tRX-Ser-NNN-3538-1	tRX-Ser-NNN-3538	tRX-Ser-NNN-3538	tRX-Ser-NNN-3538	tRX-Ser-NNN-3538	NA	tRX-Ser-NNN-3538	tRX-Ser-NNN-3538	NA	alttRNA-Ser-NNN-6992	NA	NA	tRX-Ser-NNN-3538	NA	NA	NA	tRX-Ser-NNN-3538	NA	NA
mm10.tRX-Ser-NNN-4452-1	tRX-Ser-NNN-4452	tRX-Ser-NNN-4452	tRX-Ser-NNN-4452	tRX-Ser-NNN-4452	tRX-Ser-NNN-4452	tRX-Ser-NNN-4452	tRX-Ser-NNN-4452	tRX-Ser-NNN-4452	NA	tRX-Ser-NNN-4452	tRX-Ser-NNN-4452	tRX-Ser-NNN-4452	tRX-Ser-NNN-4452	tRX-Ser-NNN-4452	tRX-Ser-NNN-4452	tRX-Ser-NNN-4452	tRX-Ser-NNN-4452	NA
mm10.tRX-Ser-NNN-7699-20	tRX-Ser-NNN-7699	NA	NA	NA	NA	tRX-Ser-NNN-7699	NA	NA	NA	NA	NA	NA	NA	tRX-Ser-NNN-7699	NA	tRX-Ser-NNN-7699	NA	NA
mm10.tRX-Ser-NNN-783-1	tRX-Ser-NNN-783	tRX-Ser-NNN-783	tRX-Ser-NNN-783	tRX-Ser-NNN-783	tRX-Ser-NNN-783	tRX-Ser-NNN-783	tRX-Ser-NNN-783	tRX-Ser-NNN-783	NA	tRX-Ser-NNN-783	tRX-Ser-NNN-783	tRX-Ser-NNN-783	tRX-Ser-NNN-783	tRX-Ser-NNN-783	tRX-Ser-NNN-783	tRX-Ser-NNN-783	tRX-Ser-NNN-783	NA
mm10.tRX-Leu-NNN-216-1	tRX-Leu-NNN-216	tRX-Leu-NNN-216	tRX-Leu-NNN-216	tRX-Leu-NNN-216	tRX-Leu-NNN-216	tRX-Leu-NNN-216	tRX-Leu-NNN-216	tRX-Leu-NNN-216	tRX-Leu-NNN-216	tRX-Leu-NNN-216	tRX-Leu-NNN-216	tRX-Leu-NNN-216	tRX-Leu-NNN-216	tRX-Leu-NNN-216	tRX-Leu-NNN-216	tRX-Leu-NNN-216	tRX-Leu-NNN-216	NA
mm10.tRX-Ser-NNN-720-1	tRX-Ser-NNN-720	tRX-Ser-NNN-720	tRX-Ser-NNN-720	tRX-Ser-NNN-720	tRX-Ser-NNN-720	tRX-Ser-NNN-720	tRX-Ser-NNN-720	tRX-Ser-NNN-720	alttRNA-Ser-NNN-28729	tRX-Ser-NNN-720	tRX-Ser-NNN-720	tRX-Ser-NNN-720	tRX-Ser-NNN-720	tRX-Ser-NNN-720	tRX-Ser-NNN-720	tRX-Ser-NNN-720	tRX-Ser-NNN-720	Unk
mm10.tRX-Ser-NNN-2769-1	tRX-Ser-NNN-2769	tRX-Ser-NNN-2769	tRX-Ser-NNN-2769	tRX-Ser-NNN-2769	tRX-Ser-NNN-2769	tRX-Ser-NNN-2769	tRX-Ser-NNN-2769	tRX-Ser-NNN-2769	tRX-Ser-NNN-2769	tRX-Ser-NNN-2769	alttRNA-Ser-NNN-28732	tRX-Ser-NNN-2769	tRX-Ser-NNN-2769	tRX-Ser-NNN-2769	tRX-Ser-NNN-2769	tRX-Ser-NNN-2769	tRX-Ser-NNN-2769	Unk
mm10.tRX-Ser-NNN-13311-166	tRX-Ser-NNN-13331	NA	NA	NA	NA	NA	NA	NA	NA	NA	tRX-Ser-NNN-3011	NA	NA	NA	NA	NA	NA	NA
mm10.tRX-Und-NNN-2466-1	tRX-Und-NNN-2466	tRX-Und-NNN-2466	tRX-Und-NNN-2466	tRX-Und-NNN-2466	tRX-Und-NNN-2466	tRX-Und-NNN-2466	tRX-Und-NNN-2466	alttRNA-Und-NNN-8843	alttRNA-Und-NNN-8842	tRX-Und-NNN-2466	NA	tRX-Und-NNN-2466	tRX-Und-NNN-2466	tRX-Und-NNN-2466	NA	NA	tRX-Und-NNN-2466	alttRNA-Und-NNN-8844
mm10.tRX-Und-NNN-3231-1	tRX-Und-NNN-3231	tRX-Und-NNN-3231	tRX-Und-NNN-3231	tRX-Und-NNN-3231	tRX-Und-NNN-3231	tRX-Und-NNN-3231	tRX-Und-NNN-3231	tRX-Und-NNN-3231	tRX-Und-NNN-3231	tRX-Und-NNN-3231	tRX-Und-NNN-3231	tRX-Und-NNN-3231	tRX-Und-NNN-3231	tRX-Und-NNN-3231	tRX-Und-NNN-3231	tRX-Und-NNN-3231	tRX-Und-NNN-3231	alttRNA-Und-NNN-8847
mm10.tRX-Leu-NNN-426-1	tRX-Leu-NNN-426	alttRNA-Leu-NNN-2955	NA	alttRNA-Leu-NNN-2955	tRX-Leu-NNN-426	tRX-Leu-NNN-426	alttRNA-Leu-NNN-2955	NA	alttRNA-Leu-NNN-2955	tRX-Leu-NNN-426	NA	alttRNA-Leu-NNN-2955	tRX-Leu-NNN-426	alttRNA-Leu-NNN-2955	alttRNA-Leu-NNN-2955	alttRNA-Leu-NNN-2955	alttRNA-Leu-NNN-2955	NA
mm10.tRX-Ser-NNN-5191-1	tRX-Ser-NNN-5191	tRX-Ser-NNN-5191	tRX-Ser-NNN-5191	tRX-Ser-NNN-5191	tRX-Ser-NNN-5191	tRX-Ser-NNN-5191	tRX-Ser-NNN-5191	alttRNA-Ser-NNN-28734	alttRNA-Ser-NNN-28735	tRX-Ser-NNN-5191	alttRNA-Ser-NNN-28734	tRX-Ser-NNN-5191	alttRNA-Ser-NNN-28734	tRX-Ser-NNN-5191	tRX-Ser-NNN-5191	tRX-Ser-NNN-5191	alttRNA-Ser-NNN-28734	NA
mm10.tRX-Ser-NNN-10545-585	tRX-Ser-NNN-10545	tRX-Ser-NNN-10545	tRX-Ser-NNN-10545	NA	NA	NA	NA	NA	NA	tRX-Ser-NNN-10545	NA	tRX-Ser-NNN-10545	NA	tRX-Ser-NNN-10545	tRX-Ser-NNN-10545	NA	NA	NA
mm10.tRX-Asn-NNN-1366-1	tRX-Asn-NNN-1366	NA	NA	tRX-Asn-NNN-1366	tRX-Asn-NNN-1366	tRX-Asn-NNN-1366	NA	alttRNA-Asn-NNN-4024	NA	tRX-Ser-NNN-7536	NA	NA	tRX-Asn-NNN-1366	tRX-Asn-NNN-1366	tRX-Asn-NNN-1366	tRX-Asn-NNN-1366	tRX-Asn-NNN-1366	NA
mm10.tRX-Glu-NNN-149-1	tRX-Glu-NNN-149	NA	NA	NA	NA	tRX-Glu-NNN-149	NA	NA	NA	NA	tRX-Glu-NNN-149	NA	NA	NA	NA	NA	NA	alttRNA-Glu-NNN-409
mm10.tRX-Ser-NNN-3470-1	tRX-Ser-NNN-3470	tRX-Ser-NNN-3637	tRX-Ser-NNN-3637	tRX-Ser-NNN-3637	tRX-Ser-NNN-3637	tRX-Ser-NNN-3470	tRX-Ser-NNN-3470	tRX-Ser-NNN-3637	NA	tRX-Ser-NNN-3637	tRX-Ser-NNN-3637	tRX-Ser-NNN-3637	tRX-Ser-NNN-3470	tRX-Ser-NNN-3637	tRX-Ser-NNN-3637	tRX-Ser-NNN-3637	tRX-Ser-NNN-3470	NA
mm10.tRX-Ser-NNN-6643-1	tRX-Ser-NNN-6643	tRX-Ser-NNN-6643	tRX-Ser-NNN-6643	tRX-Ser-NNN-6643	tRX-Ser-NNN-6643	tRX-Ser-NNN-6643	tRX-Ser-NNN-6643	tRX-Ser-NNN-6643	alttRNA-Ser-NNN-28738	tRX-Ser-NNN-6643	tRX-Ser-NNN-6643	tRX-Ser-NNN-6643	tRX-Ser-NNN-6643	tRX-Ser-NNN-6643	tRX-Ser-NNN-6643	tRX-Ser-NNN-6643	tRX-Ser-NNN-6643	NA
mm10.tRX-Ser-NNN-12200-3	tRX-Ser-NNN-12200	tRX-Ser-NNN-12200	tRX-Ser-NNN-12200	tRX-Ser-NNN-12200	tRX-Ser-NNN-12200	tRX-Ser-NNN-12200	tRX-Ser-NNN-12200	tRX-Ser-NNN-12200	tRX-Ser-NNN-12200	tRX-Ser-NNN-12200	tRX-Ser-NNN-12200	tRX-Ser-NNN-12200	tRX-Ser-NNN-12200	tRX-Ser-NNN-12200	tRX-Ser-NNN-12200	tRX-Ser-NNN-12200	tRX-Ser-NNN-12200	NA
mm10.tRX-Ser-NNN-4380-1	tRX-Ser-NNN-4380	tRX-Ser-NNN-4380	tRX-Ser-NNN-4380	tRX-Ser-NNN-4380	tRX-Ser-NNN-4380	tRX-Ser-NNN-4380	tRX-Ser-NNN-4380	tRX-Ser-NNN-4380	tRX-Ser-NNN-1480	tRX-Ser-NNN-4380	tRX-Ser-NNN-4380	NA	tRX-Ser-NNN-4380	tRX-Ser-NNN-4380	tRX-Ser-NNN-4380	tRX-Ser-NNN-4380	tRX-Ser-NNN-4380	NA
mm10.tRX-Ser-NNN-1517-1	tRX-Ser-NNN-1517	tRX-Ser-NNN-1517	tRX-Ser-NNN-1517	tRX-Ser-NNN-1517	tRX-Ser-NNN-1517	tRX-Ser-NNN-1517	tRX-Ser-NNN-1517	tRX-Ser-NNN-5526	tRX-Ser-NNN-7182	tRX-Ser-NNN-1517	alttRNA-Ser-NNN-28741	alttRNA-Ser-NNN-28742	tRX-Ser-NNN-1517	tRX-Ser-NNN-1517	tRX-Ser-NNN-1517	tRX-Ser-NNN-1517	tRX-Ser-NNN-1517	Unk
mm10.tRX-Und-NNN-2777-2	tRX-Und-NNN-2777	tRX-Und-NNN-2777	tRX-Und-NNN-2777	tRX-Und-NNN-2777	tRX-Und-NNN-2777	tRX-Und-NNN-2777	tRX-Und-NNN-2777	alttRNA-Und-NNN-8849	NA	tRX-Und-NNN-2777	alttRNA-Und-NNN-8849	tRX-Und-NNN-2777	tRX-Und-NNN-2777	tRX-Und-NNN-2777	tRX-Und-NNN-2777	alttRNA-Und-NNN-8849	tRX-Und-NNN-2777	alttRNA-Und-NNN-8850
mm10.tRX-Ser-NNN-279-1	tRX-Ser-NNN-279	tRX-Ser-NNN-279	tRX-Ser-NNN-279	tRX-Ser-NNN-279	tRX-Ser-NNN-279	tRX-Ser-NNN-279	tRX-Ser-NNN-279	alttRNA-Ser-NNN-28745	alttRNA-Ser-NNN-28744	tRX-Ser-NNN-279	tRX-Ser-NNN-279	tRX-Ser-NNN-279	tRX-Ser-NNN-279	tRX-Ser-NNN-279	tRX-Ser-NNN-279	tRX-Ser-NNN-279	tRX-Ser-NNN-279	NA
mm10.tRX-Leu-NNN-259-1	tRX-Leu-NNN-259	tRX-Leu-NNN-259	tRX-Leu-NNN-259	tRX-Leu-NNN-259	tRX-Leu-NNN-259	tRX-Leu-NNN-259	tRX-Leu-NNN-259	NA	alttRNA-Leu-NNN-2957	tRX-Leu-NNN-259	tRX-Leu-NNN-259	tRX-Leu-NNN-259	tRX-Leu-NNN-259	tRX-Leu-NNN-259	tRX-Leu-NNN-259	tRX-Leu-NNN-259	tRX-Leu-NNN-259	NA
mm10.tRX-Ser-NNN-2205-189	tRX-Ser-NNN-2228	tRX-Ser-NNN-2228	tRX-Ser-NNN-2228	tRX-Ser-NNN-2228	tRX-Ser-NNN-2228	tRX-Ser-NNN-2228	tRX-Ser-NNN-2228	tRX-Ser-NNN-2228	tRX-Ser-NNN-2228	tRX-Ser-NNN-2228	tRX-Ser-NNN-2228	tRX-Ser-NNN-2228	tRX-Ser-NNN-2228	tRX-Ser-NNN-2228	tRX-Ser-NNN-2228	tRX-Ser-NNN-2228	tRX-Ser-NNN-2228	NA
mm10.tRX-Ser-NNN-10545-338	tRX-Ser-NNN-10545	tRX-Ser-NNN-10545	NA	tRX-Ser-NNN-10545	tRX-Ser-NNN-10545	tRX-Ser-NNN-10545	tRX-Ser-NNN-10545	NA	NA	tRX-Ser-NNN-10545	tRX-Ser-NNN-10545	tRX-Ser-NNN-10545	tRX-Ser-NNN-10545	tRX-Ser-NNN-10545	tRX-Ser-NNN-10545	tRX-Ser-NNN-10545	tRX-Ser-NNN-10545	NA
mm10.tRX-Ser-NNN-8482-1	tRX-Ser-NNN-8482	tRX-Ser-NNN-8482	tRX-Ser-NNN-8482	tRX-Ser-NNN-8482	tRX-Ser-NNN-8482	tRX-Ser-NNN-8482	tRX-Ser-NNN-8482	tRX-Ser-NNN-8482	NA	tRX-Ser-NNN-8482	alttRNA-Ser-NNN-28747	tRX-Ser-NNN-8482	tRX-Ser-NNN-8482	tRX-Ser-NNN-8482	tRX-Ser-NNN-8482	tRX-Ser-NNN-8482	tRX-Ser-NNN-8482	alttRNA-Ser-NNN-28748
mm10.tRX-Ser-NNN-6557-1	tRX-Ser-NNN-6557	NA	NA	NA	NA	NA	NA	NA	tRX-Ser-NNN-2741	NA	NA	NA	NA	NA	NA	NA	NA	NA
mm10.tRX-Asn-NNN-61-1	tRX-Asn-NNN-61	tRX-Asn-NNN-61	tRX-Asn-NNN-61	tRX-Asn-NNN-61	tRX-Asn-NNN-61	tRX-Asn-NNN-61	tRX-Asn-NNN-61	tRX-Asn-NNN-61	alttRNA-Asn-NNN-4026	tRX-Asn-NNN-61	alttRNA-Asn-NNN-4026	tRX-Asn-NNN-61	tRX-Asn-NNN-61	tRX-Asn-NNN-61	tRX-Asn-NNN-61	tRX-Asn-NNN-61	tRX-Asn-NNN-61	NA
mm10.tRX-Ser-NNN-10811-1	tRX-Ser-NNN-10811	tRX-Ser-NNN-10811	tRX-Ser-NNN-10811	tRX-Ser-NNN-10811	tRX-Ser-NNN-10811	tRX-Ser-NNN-10811	tRX-Ser-NNN-10811	tRX-Ser-NNN-10811	alttRNA-Ser-NNN-28751	tRX-Ser-NNN-10811	tRX-Ser-NNN-10811	NA	tRX-Ser-NNN-10811	tRX-Ser-NNN-10811	NA	NA	tRX-Ser-NNN-10811	NA
mm10.tRX-Ala-NNN-885-1	tRX-Ala-NNN-885	tRX-Ala-NNN-885	tRX-Ala-NNN-885	tRX-Ala-NNN-885	tRX-Ala-NNN-885	tRX-Ala-NNN-885	tRX-Ala-NNN-885	alttRNA-Ala-NNN-5365	NA	tRX-Ala-NNN-885	alttRNA-Ala-NNN-5366	tRX-Ala-NNN-885	tRX-Ala-NNN-885	tRX-Ala-NNN-885	tRX-Ala-NNN-885	tRX-Ala-NNN-885	tRX-Ala-NNN-885	alttRNA-Ala-NNN-5367
mm10.tRX-Leu-NNN-396-1	tRX-Leu-NNN-396	tRX-Leu-NNN-396	tRX-Leu-NNN-396	tRX-Leu-NNN-396	tRX-Leu-NNN-396	tRX-Leu-NNN-396	tRX-Leu-NNN-396	alttRNA-Leu-NNN-2961	alttRNA-Leu-NNN-2959	tRX-Leu-NNN-396	tRX-Leu-NNN-396	tRX-Leu-NNN-396	tRX-Leu-NNN-396	tRX-Leu-NNN-396	tRX-Leu-NNN-396	alttRNA-Leu-NNN-2960	tRX-Leu-NNN-396	NA
mm10.tRX-Ser-NNN-14380-5	tRX-Ser-NNN-14380	NA	NA	tRX-Ser-NNN-14380	tRX-Ser-NNN-14380	tRX-Ser-NNN-14380	tRX-Ser-NNN-14380	tRX-Ser-NNN-14380	tRX-Ser-NNN-14380	NA	tRX-Ser-NNN-14380	NA	NA	NA	NA	NA	NA	NA
mm10.tRX-Ser-NNN-4685-8	tRX-Ser-NNN-4685	tRX-Ser-NNN-4685	tRX-Ser-NNN-4685	NA	tRX-Ser-NNN-4685	tRX-Ser-NNN-4685	tRX-Ser-NNN-4685	tRX-Ser-NNN-4685	tRX-Ser-NNN-4685	tRX-Ser-NNN-4685	tRX-Ser-NNN-4666	tRX-Ser-NNN-4685	tRX-Ser-NNN-4685	tRX-Ser-NNN-4685	tRX-Ser-NNN-4685	tRX-Ser-NNN-4685	tRX-Ser-NNN-4685	NA
mm10.tRX-Ser-NNN-1976-2	tRX-Ser-NNN-1976	tRX-Ser-NNN-1976	tRX-Ser-NNN-1976	tRX-Ser-NNN-1976	tRX-Ser-NNN-1976	tRX-Ser-NNN-1976	tRX-Ser-NNN-1976	NA	NA	tRX-Ser-NNN-1976	NA	tRX-Ser-NNN-1976	tRX-Ser-NNN-1976	tRX-Ser-NNN-1976	tRX-Ser-NNN-1976	tRX-Ser-NNN-1976	tRX-Ser-NNN-1976	NA
mm10.tRX-Ser-NNN-14220-4	tRX-Ser-NNN-14220	tRX-Ser-NNN-14220	tRX-Ser-NNN-14220	tRX-Ser-NNN-14220	tRX-Ser-NNN-14220	NA	tRX-Ser-NNN-14220	tRX-Ser-NNN-14220	NA	tRX-Ser-NNN-14220	tRX-Ser-NNN-14220	tRX-Ser-NNN-14220	tRX-Ser-NNN-14220	tRX-Ser-NNN-14220	tRX-Ser-NNN-14220	tRX-Ser-NNN-14220	tRX-Ser-NNN-14220	NA
mm10.tRX-Ser-NNN-8826-1	tRX-Ser-NNN-8826	NA	tRX-Ser-NNN-8826	tRX-Ser-NNN-8826	tRX-Ser-NNN-1582	tRX-Ser-NNN-8826	tRX-Ser-NNN-8826	tRX-Ser-NNN-1582	tRX-Ser-NNN-1582	tRX-Ser-NNN-1582	alttRNA-Ser-NNN-28753	NA	tRX-Ser-NNN-8826	tRX-Ser-NNN-1582	tRX-Ser-NNN-1582	tRX-Ser-NNN-8826	tRX-Ser-NNN-8826	NA
mm10.tRX-Gly-NNN-366-1	tRX-Gly-NNN-366	tRX-Gly-NNN-366	tRX-Gly-NNN-366	tRX-Gly-NNN-366	tRX-Gly-NNN-366	tRX-Gly-NNN-366	tRX-Gly-NNN-366	tRX-Gly-NNN-366	tRX-Gly-NNN-176	tRX-Gly-NNN-366	tRX-Gly-NNN-366	tRX-Gly-NNN-366	tRX-Gly-NNN-366	tRX-Gly-NNN-366	tRX-Gly-NNN-366	tRX-Gly-NNN-366	tRX-Gly-NNN-366	NA
mm10.tRX-Ser-NNN-10715-24	tRX-Ser-NNN-10715	tRX-Ser-NNN-10715	tRX-Ser-NNN-10715	tRX-Ser-NNN-10715	tRX-Ser-NNN-10715	tRX-Ser-NNN-10715	tRX-Ser-NNN-10715	tRX-Ser-NNN-11354	tRX-Ser-NNN-10708	tRX-Ser-NNN-10715	tRX-Ser-NNN-11354	tRX-Ser-NNN-10715	tRX-Ser-NNN-10715	tRX-Ser-NNN-10715	tRX-Ser-NNN-10715	tRX-Ser-NNN-10715	tRX-Ser-NNN-10715	NA
mm10.tRX-Ser-NNN-10545-1063	tRX-Ser-NNN-10545	tRX-Ser-NNN-10545	NA	tRX-Ser-NNN-10545	tRX-Ser-NNN-10545	NA	tRX-Ser-NNN-10545	NA	NA	NA	NA	NA	NA	tRX-Ser-NNN-10545	NA	NA	NA	NA
mm10.tRX-Ser-NNN-9830-2	tRX-Ser-NNN-9830	NA	tRX-Ser-NNN-9830	NA	NA	tRX-Ser-NNN-9830	NA	NA	NA	NA	NA	NA	tRX-Ser-NNN-9830	NA	NA	NA	tRX-Ser-NNN-9830	NA
mm10.tRX-Ala-NNN-1837-1	tRX-Ala-NNN-1837	tRX-Ala-NNN-1837	tRX-Ala-NNN-1837	tRX-Ala-NNN-1837	tRX-Ala-NNN-1837	tRX-Ala-NNN-1837	tRX-Ala-NNN-1837	tRX-Ala-NNN-1837	tRX-Ala-NNN-1837	tRX-Ala-NNN-1837	alttRNA-Ala-NNN-5370	tRX-Ala-NNN-1837	tRX-Ala-NNN-1837	tRX-Ala-NNN-1837	tRX-Ala-NNN-1837	tRX-Ala-NNN-1837	tRX-Ala-NNN-1837	alttRNA-Ala-NNN-5371
mm10.tRX-Ser-NNN-2506-1	tRX-Ser-NNN-2506	tRX-Ser-NNN-2506	tRX-Ser-NNN-2506	tRX-Ser-NNN-2506	tRX-Ser-NNN-2506	tRX-Ser-NNN-2506	tRX-Ser-NNN-2506	tRX-Ser-NNN-2506	tRX-Ser-NNN-2506	tRX-Ser-NNN-2506	tRX-Ser-NNN-2506	tRX-Ser-NNN-2506	tRX-Ser-NNN-2506	tRX-Ser-NNN-2506	tRX-Ser-NNN-2506	tRX-Ser-NNN-2506	tRX-Ser-NNN-2506	NA
mm10.tRX-Ser-NNN-9189-6	tRX-Ser-NNN-9189	tRX-Ser-NNN-9189	tRX-Ser-NNN-9189	tRX-Ser-NNN-9189	tRX-Ser-NNN-9189	tRX-Ser-NNN-12009	tRX-Ser-NNN-9189	NA	NA	tRX-Ser-NNN-9189	NA	tRX-Ser-NNN-9189	tRX-Ser-NNN-9189	tRX-Ser-NNN-9189	tRX-Ser-NNN-9189	tRX-Ser-NNN-9189	tRX-Ser-NNN-9189	NA
mm10.tRX-Ser-NNN-8342-1	tRX-Ser-NNN-8342	tRX-Ser-NNN-8342	tRX-Ser-NNN-8342	tRX-Ser-NNN-8342	tRX-Ser-NNN-8342	tRX-Ser-NNN-8342	tRX-Ser-NNN-8342	NA	NA	tRX-Ser-NNN-8342	tRX-Ser-NNN-8342	tRX-Ser-NNN-8342	tRX-Ser-NNN-8342	tRX-Ser-NNN-8342	tRX-Ser-NNN-8342	tRX-Ser-NNN-8342	tRX-Ser-NNN-8342	alttRNA-Ser-NNN-28756
mm10.tRX-Ser-NNN-8145-9	tRX-Ser-NNN-8145	tRX-Ser-NNN-8145	tRX-Ser-NNN-8145	tRX-Ser-NNN-8145	tRX-Ser-NNN-8145	tRX-Ser-NNN-8145	tRX-Ser-NNN-8145	alttRNA-Ser-NNN-28759	alttRNA-Ser-NNN-28758	tRX-Ser-NNN-8145	alttRNA-Ser-NNN-28758	tRX-Ser-NNN-8145	tRX-Ser-NNN-8145	tRX-Ser-NNN-8145	tRX-Ser-NNN-8145	tRX-Ser-NNN-8145	tRX-Ser-NNN-8145	NA
mm10.tRX-Ser-NNN-9019-1	tRX-Ser-NNN-9019	tRX-Ser-NNN-9019	tRX-Ser-NNN-9019	tRX-Ser-NNN-9019	tRX-Ser-NNN-9019	tRX-Ser-NNN-9019	tRX-Ser-NNN-9019	tRX-Ser-NNN-9019	tRX-Ser-NNN-9019	tRX-Ser-NNN-9019	tRX-Ser-NNN-9019	tRX-Ser-NNN-9019	tRX-Ser-NNN-9019	tRX-Ser-NNN-9019	tRX-Ser-NNN-9019	tRX-Ser-NNN-9019	tRX-Ser-NNN-9019	NA
mm10.tRX-Und-NNN-131-1	tRX-Und-NNN-131	tRX-Und-NNN-131	tRX-Und-NNN-131	tRX-Und-NNN-131	tRX-Und-NNN-131	tRX-Und-NNN-131	tRX-Und-NNN-131	tRX-Und-NNN-131	tRX-Und-NNN-131	tRX-Und-NNN-131	tRX-Und-NNN-131	tRX-Und-NNN-131	tRX-Und-NNN-131	tRX-Und-NNN-131	tRX-Und-NNN-131	tRX-Und-NNN-131	tRX-Und-NNN-131	Unk
mm10.tRX-Thr-NNN-469-1	tRX-Thr-NNN-469	tRX-Thr-NNN-469	tRX-Thr-NNN-469	alttRNA-Thr-NNN-1315	tRX-Thr-NNN-469	tRX-Thr-NNN-469	tRX-Thr-NNN-469	tRX-Thr-NNN-469	NA	tRX-Thr-NNN-469	tRX-Thr-NNN-469	tRX-Thr-NNN-469	tRX-Thr-NNN-469	tRX-Thr-NNN-469	tRX-Thr-NNN-469	tRX-Thr-NNN-469	tRX-Thr-NNN-469	alttRNA-Thr-NNN-1316
mm10.tRX-Und-NNN-2976-1	tRX-Und-NNN-2976	alttRNA-Und-NNN-8855	tRX-Und-NNN-2976	tRX-Und-NNN-2976	alttRNA-Und-NNN-8855	tRX-Und-NNN-2976	alttRNA-Und-NNN-8855	NA	NA	alttRNA-Und-NNN-8855	tRX-Und-NNN-2976	alttRNA-Und-NNN-8855	alttRNA-Und-NNN-8855	tRX-Und-NNN-2976	alttRNA-Und-NNN-8855	tRX-Und-NNN-2976	tRX-Und-NNN-2976	Unk
mm10.tRX-Ser-NNN-10545-1227	tRX-Ser-NNN-10545	tRX-Ser-NNN-10545	NA	tRX-Ser-NNN-10545	NA	tRX-Ser-NNN-10545	tRX-Ser-NNN-10545	tRX-Ser-NNN-6458	NA	tRX-Ser-NNN-10545	NA	NA	NA	tRX-Ser-NNN-10545	NA	tRX-Ser-NNN-10545	tRX-Ser-NNN-10545	NA
mm10.tRX-Gly-NNN-475-1	tRX-Gly-NNN-475	tRX-Gly-NNN-475	tRX-Gly-NNN-475	tRX-Gly-NNN-475	tRX-Gly-NNN-475	tRX-Gly-NNN-475	tRX-Gly-NNN-475	alttRNA-Gly-NNN-1282	alttRNA-Gly-NNN-1281	tRX-Gly-NNN-475	alttRNA-Gly-NNN-1282	tRX-Gly-NNN-475	tRX-Gly-NNN-475	tRX-Gly-NNN-475	tRX-Gly-NNN-475	tRX-Gly-NNN-475	tRX-Gly-NNN-475	NA
mm10.tRX-Ser-NNN-10545-699	tRX-Ser-NNN-10545	tRX-Ser-NNN-10545	tRX-Ser-NNN-10545	tRX-Ser-NNN-10545	NA	NA	tRX-Ser-NNN-10545	NA	NA	tRX-Ser-NNN-10545	NA	tRX-Ser-NNN-10545	tRX-Ser-NNN-10545	tRX-Ser-NNN-10545	tRX-Ser-NNN-10545	NA	NA	NA
mm10.tRX-Ser-NNN-5378-1	tRX-Ser-NNN-5378	tRX-Ser-NNN-5378	NA	tRX-Ser-NNN-5378	tRX-Ser-NNN-5378	tRX-Ser-NNN-5378	tRX-Ser-NNN-5378	NA	NA	tRX-Ser-NNN-5378	NA	tRX-Ser-NNN-5378	tRX-Ser-NNN-5378	tRX-Ser-NNN-5378	tRX-Ser-NNN-5378	tRX-Ser-NNN-5378	tRX-Ser-NNN-5378	NA
mm10.tRX-Und-NNN-3109-1	tRX-Und-NNN-3109	tRX-Und-NNN-3109	tRX-Und-NNN-3109	tRX-Und-NNN-3109	tRX-Und-NNN-3109	tRX-Und-NNN-3109	tRX-Und-NNN-3109	tRX-Und-NNN-3109	alttRNA-Und-NNN-8857	tRX-Und-NNN-3109	tRX-Und-NNN-3109	tRX-Und-NNN-3109	NA	tRX-Und-NNN-3109	tRX-Und-NNN-3109	tRX-Und-NNN-3109	tRX-Und-NNN-3109	NA
mm10.tRX-Leu-NNN-1401-1	tRX-Leu-NNN-1401	tRX-Leu-NNN-1401	tRX-Leu-NNN-1401	tRX-Leu-NNN-1401	tRX-Leu-NNN-1401	tRX-Leu-NNN-1401	tRX-Leu-NNN-1401	tRX-Leu-NNN-1401	alttRNA-Leu-NNN-2963	tRX-Leu-NNN-1401	tRX-Leu-NNN-1401	tRX-Leu-NNN-1401	tRX-Leu-NNN-1401	tRX-Leu-NNN-1401	tRX-Leu-NNN-1401	tRX-Leu-NNN-1401	tRX-Leu-NNN-1401	NA
mm10.tRX-Und-NNN-3519-1	tRX-Und-NNN-3519	NA	tRX-Und-NNN-3519	tRX-Und-NNN-3519	tRX-Und-NNN-3519	tRX-Und-NNN-3519	tRX-Und-NNN-3519	tRX-Ser-NNN-47_31i_C44A	tRX-Und-NNN-525	tRX-Und-NNN-3519	tRX-Ser-NNN-47_31i_C65G	NA	tRX-Und-NNN-3519	tRX-Und-NNN-3519	tRX-Und-NNN-3519	tRX-Und-NNN-3519	tRX-Und-NNN-3519	alttRNA-Und-NNN-8860
mm10.tRX-Asn-NNN-1640-1	tRX-Asn-NNN-1640	tRX-Asn-NNN-1640	tRX-Asn-NNN-1640	tRX-Asn-NNN-1640	tRX-Asn-NNN-1640	tRX-Asn-NNN-1640	tRX-Asn-NNN-1640	tRX-Asn-NNN-1640	tRX-Asn-NNN-1640	tRX-Asn-NNN-1640	tRX-Asn-NNN-1640	tRX-Asn-NNN-1640	tRX-Asn-NNN-1640	tRX-Asn-NNN-1640	tRX-Asn-NNN-1640	tRX-Asn-NNN-1640	tRX-Asn-NNN-1640	NA
mm10.tRX-Asn-NNN-1667-1	tRX-Asn-NNN-1667	tRX-Asn-NNN-1667	tRX-Asn-NNN-1667	tRX-Asn-NNN-1667	tRX-Asn-NNN-1667	tRX-Asn-NNN-1667	tRX-Asn-NNN-1667	tRX-Asn-NNN-1667	NA	tRX-Asn-NNN-1667	tRX-Asn-NNN-1667	tRX-Asn-NNN-1667	tRX-Asn-NNN-1667	tRX-Asn-NNN-1667	tRX-Asn-NNN-1667	tRX-Asn-NNN-1667	tRX-Asn-NNN-1667	NA
mm10.tRX-Ser-NNN-8718-1	tRX-Ser-NNN-8718	tRX-Ser-NNN-8718	tRX-Ser-NNN-8718	tRX-Ser-NNN-8718	alttRNA-Ser-NNN-28764	tRX-Ser-NNN-8718	alttRNA-Ser-NNN-28764	tRX-Ser-NNN-8718	alttRNA-Ser-NNN-28763	alttRNA-Ser-NNN-28764	tRX-Ser-NNN-8718	alttRNA-Ser-NNN-28764	tRX-Ser-NNN-8718	tRX-Ser-NNN-8718	tRX-Ser-NNN-8718	alttRNA-Ser-NNN-28764	tRX-Ser-NNN-8718	Unk
mm10.tRX-Ser-NNN-3038-1	tRX-Ser-NNN-3038	tRX-Ser-NNN-3038	tRX-Ser-NNN-3038	tRX-Ser-NNN-3038	tRX-Ser-NNN-3038	tRX-Ser-NNN-3038	tRX-Ser-NNN-3038	tRX-Ser-NNN-8229	alttRNA-Und-NNN-38	tRX-Ser-NNN-3038	NA	tRX-Ser-NNN-3038	tRX-Ser-NNN-3038	tRX-Ser-NNN-3038	tRX-Ser-NNN-3038	tRX-Ser-NNN-3038	tRX-Ser-NNN-3038	NA
mm10.tRX-Ser-NNN-8891-1	tRX-Ser-NNN-8891	tRX-Ser-NNN-8891	alttRNA-Ser-NNN-4668	tRX-Ser-NNN-8891	tRX-Ser-NNN-8891	tRX-Ser-NNN-8891	NA	NA	alttRNA-Ser-NNN-28767	NA	NA	tRX-Ser-NNN-8891	NA	tRX-Ser-NNN-8891	tRX-Ser-NNN-8891	tRX-Ser-NNN-8891	alttRNA-Ser-NNN-4668	NA
mm10.tRX-Asn-NNN-354-10	tRX-Asn-NNN-354	tRX-Asn-NNN-354	NA	NA	tRX-Asn-NNN-354	NA	tRX-Asn-NNN-354	NA	NA	tRX-Asn-NNN-354	NA	NA	NA	tRX-Asn-NNN-354	tRX-Asn-NNN-354	NA	tRX-Asn-NNN-354	NA
mm10.tRX-Ser-NNN-11931-1	tRX-Ser-NNN-11931	tRX-Ser-NNN-11931	tRX-Ser-NNN-11931	tRX-Ser-NNN-11931	tRX-Ser-NNN-11931	tRX-Ser-NNN-11931	tRX-Ser-NNN-11931	NA	NA	tRX-Ser-NNN-11931	tRX-Ser-NNN-11931	tRX-Ser-NNN-11931	tRX-Ser-NNN-11931	tRX-Ser-NNN-11931	tRX-Ser-NNN-11931	NA	tRX-Ser-NNN-11931	NA
mm10.tRX-Ser-NNN-10955-1	tRX-Ser-NNN-10955	tRX-Ser-NNN-10955	tRX-Ser-NNN-10955	tRX-Ser-NNN-10955	tRX-Ser-NNN-10955	tRX-Ser-NNN-10955	tRX-Ser-NNN-10955	NA	alttRNA-Ser-NNN-28770	tRX-Ser-NNN-10955	NA	tRX-Ser-NNN-10955	tRX-Ser-NNN-10955	tRX-Ser-NNN-10955	tRX-Ser-NNN-10955	tRX-Ser-NNN-10955	tRX-Ser-NNN-10955	NA
mm10.tRX-Ser-NNN-371-1	tRX-Ser-NNN-371	tRX-Ser-NNN-371	tRX-Ser-NNN-371	tRX-Ser-NNN-371	tRX-Ser-NNN-371	tRX-Ser-NNN-371	tRX-Ser-NNN-371	alttRNA-Ser-NNN-28773	alttRNA-Ser-NNN-28772	tRX-Ser-NNN-371	tRX-Ser-NNN-371	tRX-Ser-NNN-371	tRX-Ser-NNN-371	tRX-Ser-NNN-371	tRX-Ser-NNN-371	tRX-Ser-NNN-371	tRX-Ser-NNN-371	NA
mm10.tRX-Ser-NNN-8015-1	tRX-Ser-NNN-8015	tRX-Ser-NNN-8015	alttRNA-Ser-NNN-28774	tRX-Ser-NNN-8015	alttRNA-Ser-NNN-28774	tRX-Ser-NNN-8015	tRX-Ser-NNN-8015	tRX-Ser-NNN-8015	tRX-Ser-NNN-8015	alttRNA-Ser-NNN-28774	NA	alttRNA-Ser-NNN-28774	alttRNA-Ser-NNN-28774	NA	tRX-Ser-NNN-8015	tRX-Ser-NNN-8015	alttRNA-Ser-NNN-28774	NA
mm10.tRX-Arg-NNN-195-1	tRX-Arg-NNN-195	tRX-Arg-NNN-195	tRX-Arg-NNN-195	tRX-Arg-NNN-195	tRX-Arg-NNN-195	tRX-Arg-NNN-195	tRX-Arg-NNN-195	tRX-Arg-NNN-195	alttRNA-Arg-NNN-1264	tRX-Arg-NNN-195	tRX-Arg-NNN-195	tRX-Arg-NNN-195	tRX-Arg-NNN-195	tRX-Arg-NNN-195	tRX-Arg-NNN-195	tRX-Arg-NNN-195	tRX-Arg-NNN-195	alttRNA-Arg-NNN-1265
mm10.tRX-Ser-NNN-11609-1	tRX-Ser-NNN-11609	NA	NA	tRX-Ser-NNN-11609	tRX-Ser-NNN-11609	tRX-Ser-NNN-11609	tRX-Ser-NNN-11609	tRX-Ser-NNN-11609	tRX-Ser-NNN-11609	tRX-Ser-NNN-11609	NA	tRX-Ser-NNN-11609	NA	NA	tRX-Ser-NNN-11609	tRX-Ser-NNN-11609	NA	NA
mm10.tRX-Ala-NNN-1870-1	tRX-Ala-NNN-1870	tRX-Ala-NNN-1870	tRX-Ala-NNN-1870	tRX-Ala-NNN-1870	tRX-Ala-NNN-1870	tRX-Ala-NNN-1870	tRX-Ala-NNN-1870	tRX-Ala-NNN-1870	tRX-Ala-NNN-1870	tRX-Ala-NNN-1870	NA	tRX-Ala-NNN-1870	tRX-Ala-NNN-1870	tRX-Ala-NNN-1870	tRX-Ala-NNN-1870	tRX-Ala-NNN-1870	tRX-Ala-NNN-1870	alttRNA-Ala-NNN-5374
mm10.tRX-Asn-NNN-603-1	tRX-Asn-NNN-603	tRX-Asn-NNN-603	tRX-Asn-NNN-603	tRX-Asn-NNN-603	tRX-Asn-NNN-603	tRX-Asn-NNN-603	tRX-Asn-NNN-603	tRX-Asn-NNN-603	alttRNA-Asn-NNN-4030	tRX-Asn-NNN-603	tRX-Asn-NNN-603	tRX-Asn-NNN-603	tRX-Asn-NNN-603	tRX-Asn-NNN-603	tRX-Asn-NNN-603	tRX-Asn-NNN-603	tRX-Asn-NNN-603	NA
mm10.tRX-Ser-NNN-12857-1	tRX-Ser-NNN-12857	tRX-Ser-NNN-12857	tRX-Ser-NNN-12857	tRX-Ser-NNN-12857	tRX-Ser-NNN-12857	tRX-Ser-NNN-12857	tRX-Ser-NNN-12857	tRX-Ser-NNN-12857	tRX-Ser-NNN-12857	tRX-Ser-NNN-12857	NA	tRX-Ser-NNN-12857	tRX-Ser-NNN-12857	tRX-Ser-NNN-12857	tRX-Ser-NNN-12857	tRX-Ser-NNN-12857	tRX-Ser-NNN-12857	NA
mm10.tRX-Ser-NNN-14004-1	tRX-Ser-NNN-14004	tRX-Ser-NNN-14004	tRX-Ser-NNN-14004	tRX-Ser-NNN-14004	tRX-Ser-NNN-14004	tRX-Ser-NNN-14004	tRX-Ser-NNN-14004	tRX-Ser-NNN-14004	NA	tRX-Ser-NNN-14004	alttRNA-Ser-NNN-28777	tRX-Ser-NNN-14004	tRX-Ser-NNN-14004	tRX-Ser-NNN-14004	tRX-Ser-NNN-14004	tRX-Ser-NNN-14004	tRX-Ser-NNN-14004	NA
mm10.tRX-Ser-NNN-5728-1	tRX-Ser-NNN-5728	tRX-Ser-NNN-5728	tRX-Ser-NNN-5728	tRX-Ser-NNN-5728	tRX-Ser-NNN-5728	tRX-Ser-NNN-5728	tRX-Ser-NNN-5728	tRX-Ser-NNN-5728	tRX-Ser-NNN-5728	tRX-Ser-NNN-5728	tRX-Ser-NNN-5728	tRX-Ser-NNN-5728	tRX-Ser-NNN-5728	tRX-Ser-NNN-5728	tRX-Ser-NNN-5728	tRX-Ser-NNN-5728	tRX-Ser-NNN-5728	NA
mm10.tRX-Und-NNN-2282-1	tRX-Und-NNN-2282	tRX-Und-NNN-2282	tRX-Und-NNN-2282	tRX-Und-NNN-2282	tRX-Und-NNN-2282	tRX-Und-NNN-2282	tRX-Und-NNN-2282	tRX-Und-NNN-2282	NA	tRX-Und-NNN-2282	tRX-Und-NNN-2282	tRX-Und-NNN-2282	tRX-Und-NNN-2282	tRX-Und-NNN-2282	tRX-Und-NNN-2282	tRX-Und-NNN-2282	tRX-Und-NNN-2282	alttRNA-Und-NNN-8863
mm10.tRX-Cys-NNN-135-1	tRX-Cys-NNN-135	tRX-Cys-NNN-135	tRX-Cys-NNN-135	tRX-Cys-NNN-135	tRX-Cys-NNN-135	tRX-Cys-NNN-135	tRX-Cys-NNN-135	tRX-Cys-NNN-135	tRX-Cys-NNN-135	tRX-Cys-NNN-135	alttRNA-Cys-NNN-412	tRX-Cys-NNN-135	tRX-Cys-NNN-135	tRX-Cys-NNN-135	tRX-Cys-NNN-135	NA	NA	NA
mm10.tRX-Ser-NNN-6625-22	tRX-Ser-NNN-6625	tRX-Ser-NNN-6625	tRX-Ser-NNN-6625	tRX-Ser-NNN-6625	tRX-Ser-NNN-6625	tRX-Ser-NNN-6625	NA	NA	tRX-Ser-NNN-6625	tRX-Ser-NNN-6625	tRX-Ser-NNN-6625	tRX-Ser-NNN-6625	tRX-Ser-NNN-6625	tRX-Ser-NNN-6625	tRX-Ser-NNN-6625	tRX-Ser-NNN-6625	tRX-Ser-NNN-6625	NA
mm10.tRX-Ser-NNN-9500-1	tRX-Ser-NNN-9500	tRX-Ser-NNN-9500	tRX-Ser-NNN-9500	tRX-Ser-NNN-9500	tRX-Ser-NNN-9500	tRX-Ser-NNN-9500	tRX-Ser-NNN-9500	tRX-Ser-NNN-9500	NA	tRX-Ser-NNN-9500	tRX-Ser-NNN-9500	tRX-Ser-NNN-9500	tRX-Ser-NNN-9500	tRX-Ser-NNN-9500	tRX-Ser-NNN-9500	tRX-Ser-NNN-9500	tRX-Ser-NNN-9500	Unk
mm10.tRX-Ser-NNN-8025-7	tRX-Ser-NNN-8025	NA	tRX-Ser-NNN-8025	tRX-Ser-NNN-8025	tRX-Ser-NNN-8025	tRX-Ser-NNN-8025	tRX-Ser-NNN-8025	NA	NA	tRX-Ser-NNN-8025	NA	NA	tRX-Ser-NNN-8025	tRX-Ser-NNN-8025	NA	tRX-Ser-NNN-8025	tRX-Ser-NNN-8025	NA
mm10.tRX-Ser-NNN-13359-1	tRX-Ser-NNN-13359	tRX-Ser-NNN-13359	tRX-Ser-NNN-13359	tRX-Ser-NNN-13359	tRX-Ser-NNN-13359	tRX-Ser-NNN-13359	tRX-Ser-NNN-13359	alttRNA-Ser-NNN-28780	NA	tRX-Ser-NNN-13359	NA	tRX-Ser-NNN-13359	tRX-Ser-NNN-13359	tRX-Ser-NNN-13359	tRX-Ser-NNN-13359	tRX-Ser-NNN-13359	tRX-Ser-NNN-13359	NA
mm10.tRX-Und-NNN-892-1	tRX-Und-NNN-892	tRX-Und-NNN-892	tRX-Und-NNN-892	tRX-Und-NNN-892	tRX-Und-NNN-892	tRX-Und-NNN-892	tRX-Und-NNN-892	alttRNA-Und-NNN-8866	alttRNA-Und-NNN-8865	tRX-Und-NNN-892	tRX-Und-NNN-892	tRX-Und-NNN-892	tRX-Und-NNN-892	tRX-Und-NNN-892	tRX-Und-NNN-892	tRX-Und-NNN-892	tRX-Und-NNN-892	alttRNA-Und-NNN-8867
mm10.tRX-Leu-NNN-635-1	tRX-Leu-NNN-635	tRX-Leu-NNN-635	tRX-Leu-NNN-635	tRX-Leu-NNN-635	tRX-Leu-NNN-635	tRX-Leu-NNN-635	tRX-Leu-NNN-635	tRX-Leu-NNN-635	NA	tRX-Leu-NNN-635	tRX-Leu-NNN-635	tRX-Leu-NNN-635	tRX-Leu-NNN-635	tRX-Leu-NNN-635	tRX-Leu-NNN-635	tRX-Leu-NNN-635	tRX-Leu-NNN-635	NA
mm10.tRX-Und-NNN-3871-1	tRX-Und-NNN-3871	tRX-Und-NNN-3871	tRX-Und-NNN-3871	tRX-Und-NNN-3871	tRX-Und-NNN-3871	tRX-Und-NNN-3871	alttRNA-Und-NNN-8870	NA	NA	tRX-Und-NNN-3871	alttRNA-Und-NNN-8870	tRX-Und-NNN-3871	tRX-Und-NNN-3871	tRX-Und-NNN-3871	tRX-Und-NNN-3871	tRX-Und-NNN-3871	tRX-Und-NNN-3871	alttRNA-Und-NNN-8871
mm10.tRX-Und-NNN-363-1	tRX-Und-NNN-363	tRX-Und-NNN-363	tRX-Und-NNN-363	tRX-Und-NNN-363	tRX-Und-NNN-363	tRX-Und-NNN-363	tRX-Und-NNN-363	tRX-Und-NNN-363	tRX-Und-NNN-363	tRX-Und-NNN-363	tRX-Und-NNN-363	tRX-Und-NNN-363	tRX-Und-NNN-363	tRX-Und-NNN-363	tRX-Und-NNN-363	tRX-Und-NNN-363	tRX-Und-NNN-363	NA
mm10.tRX-Ser-NNN-13745-37	tRX-Ser-NNN-13745	NA	NA	NA	tRX-Ser-NNN-13745	NA	tRX-Ser-NNN-13745	NA	NA	tRX-Ser-NNN-13745	NA	NA	NA	NA	tRX-Ser-NNN-13751	NA	NA	NA
mm10.tRX-Arg-NNN-58-1	tRX-Arg-NNN-58	tRX-Arg-NNN-58	tRX-Arg-NNN-58	tRX-Arg-NNN-58	tRX-Arg-NNN-58	tRX-Arg-NNN-58	tRX-Arg-NNN-58	alttRNA-Arg-NNN-1269	alttRNA-Arg-NNN-1268	tRX-Arg-NNN-58	alttRNA-Arg-NNN-1270	tRX-Arg-NNN-58	tRX-Arg-NNN-58	tRX-Arg-NNN-58	tRX-Arg-NNN-58	alttRNA-Arg-NNN-1269	tRX-Arg-NNN-58	NA
mm10.tRX-Ser-NNN-7339-1	tRX-Ser-NNN-7339	NA	tRX-Ser-NNN-7339	NA	tRX-Ser-NNN-7339	NA	tRX-Ser-NNN-7339	tRX-Ser-NNN-7339	NA	tRX-Ser-NNN-7339	NA	tRX-Ser-NNN-7339	tRX-Ser-NNN-7339	tRX-Ser-NNN-7339	tRX-Ser-NNN-7339	tRX-Ser-NNN-7339	tRX-Ser-NNN-7339	NA
mm10.tRX-Leu-NNN-959-1	tRX-Leu-NNN-959	tRX-Leu-NNN-959	tRX-Leu-NNN-959	tRX-Leu-NNN-959	tRX-Leu-NNN-959	tRX-Leu-NNN-959	tRX-Leu-NNN-959	alttRNA-Leu-NNN-2966	NA	tRX-Leu-NNN-959	alttRNA-Leu-NNN-2966	tRX-Leu-NNN-959	alttRNA-Leu-NNN-2966	tRX-Leu-NNN-959	tRX-Leu-NNN-959	alttRNA-Leu-NNN-2966	alttRNA-Leu-NNN-2966	NA
mm10.tRX-Ser-NNN-9563-1	tRX-Ser-NNN-9563	NA	tRX-Ser-NNN-9563	NA	alttRNA-Ser-NNN-28784	tRX-Ser-NNN-9563	alttRNA-Ser-NNN-28784	alttRNA-Ser-NNN-28783	alttRNA-Ser-NNN-28782	alttRNA-Ser-NNN-28784	alttRNA-Ser-NNN-28784	tRX-Ser-NNN-9563	NA	NA	NA	tRX-Ser-NNN-9563	NA	NA
mm10.tRX-Ser-NNN-3185-2	tRX-Ser-NNN-3185	tRX-Ser-NNN-3185	tRX-Ser-NNN-3185	tRX-Ser-NNN-3185	tRX-Ser-NNN-3185	tRX-Ser-NNN-3185	tRX-Ser-NNN-3185	tRX-Ser-NNN-4126	tRX-Ser-NNN-3185	tRX-Ser-NNN-3185	NA	tRX-Ser-NNN-3185	tRX-Ser-NNN-3185	tRX-Ser-NNN-3185	tRX-Ser-NNN-3185	tRX-Ser-NNN-3185	tRX-Ser-NNN-3185	alttRNA-Ser-NNN-28785
mm10.tRX-Und-NNN-1036-1	tRX-Und-NNN-1036	tRX-Und-NNN-1036	tRX-Und-NNN-1036	tRX-Und-NNN-1036	tRX-Und-NNN-1036	tRX-Und-NNN-1036	tRX-Und-NNN-1036	tRX-Und-NNN-1036	tRX-Und-NNN-1036	tRX-Und-NNN-1036	tRX-Und-NNN-1036	tRX-Und-NNN-1036	tRX-Und-NNN-1036	tRX-Und-NNN-1036	tRX-Und-NNN-1036	tRX-Und-NNN-1036	tRX-Und-NNN-1036	NA
mm10.tRX-Ser-NNN-10168-1	tRX-Ser-NNN-10168	alttRNA-Ser-NNN-28788	tRX-Ser-NNN-10168	NA	NA	tRX-Ser-NNN-10168	NA	tRX-Ser-NNN-9983	NA	NA	NA	NA	tRX-Ser-NNN-10168	alttRNA-Ser-NNN-28789	NA	NA	NA	NA
mm10.tRX-Ser-NNN-9093-1	tRX-Ser-NNN-9093	tRX-Ser-NNN-9093	tRX-Ser-NNN-9093	tRX-Ser-NNN-9093	tRX-Ser-NNN-9093	tRX-Ser-NNN-9093	tRX-Ser-NNN-9093	tRX-Ser-NNN-9093	NA	tRX-Ser-NNN-9093	NA	tRX-Ser-NNN-9093	tRX-Ser-NNN-9093	tRX-Ser-NNN-9093	tRX-Ser-NNN-9093	tRX-Ser-NNN-9093	tRX-Ser-NNN-9093	NA
mm10.tRX-Ser-NNN-6934-1	tRX-Ser-NNN-6934	tRX-Ser-NNN-6934	tRX-Ser-NNN-6934	tRX-Ser-NNN-6934	tRX-Ser-NNN-6934	tRX-Ser-NNN-6934	tRX-Ser-NNN-6934	tRX-Ser-NNN-6934	tRX-Ser-NNN-6934	tRX-Ser-NNN-6934	tRX-Ser-NNN-6934	tRX-Ser-NNN-6934	tRX-Ser-NNN-6934	tRX-Ser-NNN-6934	tRX-Ser-NNN-6934	tRX-Ser-NNN-6934	tRX-Ser-NNN-6934	NA
mm10.tRX-Ser-NNN-13888-1	tRX-Ser-NNN-13888	tRX-Ser-NNN-13888	tRX-Ser-NNN-13888	tRX-Ser-NNN-13888	tRX-Ser-NNN-13888	tRX-Ser-NNN-13888	tRX-Ser-NNN-13888	NA	tRX-Ser-NNN-13888	tRX-Ser-NNN-13888	NA	tRX-Ser-NNN-13888	tRX-Ser-NNN-13888	tRX-Ser-NNN-13888	tRX-Ser-NNN-13888	tRX-Ser-NNN-13888	tRX-Ser-NNN-13888	NA
mm10.tRX-Ser-NNN-5088-1	tRX-Ser-NNN-5088	tRX-Ser-NNN-5088	tRX-Ser-NNN-5088	tRX-Ser-NNN-5088	tRX-Ser-NNN-5088	tRX-Ser-NNN-5088	tRX-Ser-NNN-5088	NA	NA	tRX-Ser-NNN-5088	NA	tRX-Ser-NNN-5088	tRX-Ser-NNN-5088	tRX-Ser-NNN-5088	tRX-Ser-NNN-5088	NA	tRX-Ser-NNN-5088	NA
mm10.tRX-Ser-NNN-1015-1	tRX-Ser-NNN-1015	tRX-Ser-NNN-1015	tRX-Ser-NNN-1015	tRX-Ser-NNN-1015	tRX-Ser-NNN-1015	tRX-Ser-NNN-1015	tRX-Ser-NNN-1015	alttRNA-Ser-NNN-28790	NA	tRX-Ser-NNN-1015	alttRNA-Ser-NNN-28790	tRX-Ser-NNN-1015	tRX-Ser-NNN-1015	tRX-Ser-NNN-1015	tRX-Ser-NNN-1015	NA	tRX-Ser-NNN-1015	NA
mm10.tRX-Ser-NNN-2299-1	tRX-Ser-NNN-2299	tRX-Ser-NNN-2299	tRX-Ser-NNN-2299	tRX-Ser-NNN-2299	tRX-Ser-NNN-2299	tRX-Ser-NNN-2299	tRX-Ser-NNN-2299	NA	alttRNA-Ser-NNN-28792	tRX-Ser-NNN-2299	NA	tRX-Ser-NNN-2299	tRX-Ser-NNN-2299	alttRNA-Ser-NNN-28793	NA	NA	tRX-Ser-NNN-2299	NA
mm10.tRX-Und-NNN-2220-1	tRX-Und-NNN-2220	tRX-Und-NNN-2220	tRX-Und-NNN-2220	tRX-Und-NNN-2220	tRX-Und-NNN-2220	tRX-Und-NNN-2220	tRX-Und-NNN-2220	tRX-Und-NNN-2220	NA	tRX-Und-NNN-2220	alttRNA-Und-NNN-8875	tRX-Und-NNN-2220	tRX-Und-NNN-2220	tRX-Und-NNN-2220	tRX-Und-NNN-2220	tRX-Und-NNN-2220	tRX-Und-NNN-2220	Unk
mm10.tRX-Ala-NNN-4-1	tRX-Ala-NNN-4	tRX-Ala-NNN-4	tRX-Ala-NNN-4	tRX-Ala-NNN-4	alttRNA-Ala-NNN-5377	tRX-Ala-NNN-4	tRX-Ala-NNN-4	tRX-Ala-NNN-4	alttRNA-Ala-NNN-5378	alttRNA-Ala-NNN-5377	alttRNA-Ala-NNN-5377	tRX-Ala-NNN-4	tRX-Ala-NNN-4	tRX-Ala-NNN-4	alttRNA-Ala-NNN-5377	tRX-Ala-NNN-4	alttRNA-Ala-NNN-5377	alttRNA-Ala-NNN-5379
mm10.tRX-Ile-NNN-209-1	tRX-Ile-NNN-209	NA	NA	tRX-Ile-NNN-209	NA	tRX-Ile-NNN-209	tRX-Ile-NNN-209	tRX-Ile-NNN-209	NA	tRX-Ile-NNN-209	tRX-Ile-NNN-209	tRX-Ile-NNN-209	NA	tRX-Ile-NNN-209	tRX-Ile-NNN-209	NA	tRX-Ile-NNN-209	NA
mm10.tRX-Leu-NNN-947-1	tRX-Leu-NNN-947	tRX-Leu-NNN-947	tRX-Leu-NNN-947	tRX-Leu-NNN-947	tRX-Leu-NNN-947	tRX-Leu-NNN-947	tRX-Leu-NNN-947	NA	NA	tRX-Leu-NNN-947	NA	tRX-Leu-NNN-947	tRX-Leu-NNN-947	tRX-Leu-NNN-947	tRX-Leu-NNN-947	tRX-Leu-NNN-947	tRX-Leu-NNN-947	NA
mm10.tRX-Ser-NNN-3075-14	tRX-Ser-NNN-3075	tRX-Ser-NNN-3075	tRX-Ser-NNN-3075	tRX-Ser-NNN-3075	tRX-Ser-NNN-3075	tRX-Ser-NNN-3075	tRX-Ser-NNN-3075	alttRNA-Ser-NNN-16316	NA	tRX-Ser-NNN-3075	tRX-Ser-NNN-3075	tRX-Ser-NNN-3075	NA	tRX-Ser-NNN-3075	tRX-Ser-NNN-3075	tRX-Ser-NNN-3075	tRX-Ser-NNN-3075	NA
mm10.tRX-Und-NNN-3428-1	tRX-Und-NNN-3428	tRX-Und-NNN-3428	tRX-Und-NNN-3428	tRX-Und-NNN-3428	tRX-Und-NNN-3428	tRX-Und-NNN-3428	tRX-Und-NNN-3428	tRX-Und-NNN-3428	tRX-Und-NNN-3428	tRX-Und-NNN-3428	NA	tRX-Und-NNN-3428	tRX-Und-NNN-3428	tRX-Und-NNN-3428	tRX-Und-NNN-3428	tRX-Und-NNN-3428	tRX-Und-NNN-3428	NA
mm10.tRX-Ser-NNN-9072-1	tRX-Ser-NNN-9072	NA	tRX-Ser-NNN-9072	NA	NA	tRX-Ser-NNN-9072	NA	NA	NA	NA	NA	NA	NA	NA	NA	NA	NA	alttRNA-Ser-NNN-28794
mm10.tRX-Ser-NNN-13959-1	tRX-Ser-NNN-13959	tRX-Ser-NNN-13959	tRX-Ser-NNN-13959	NA	tRX-Ser-NNN-13959	tRX-Ser-NNN-13959	tRX-Ser-NNN-13959	NA	NA	tRX-Ser-NNN-13959	NA	tRX-Ser-NNN-13959	tRX-Ser-NNN-13959	NA	NA	NA	tRX-Ser-NNN-13959	NA
mm10.tRX-Asn-NNN-1487-147	tRX-Asn-NNN-1487	tRX-Asn-NNN-1487	tRX-Asn-NNN-1487	tRX-Asn-NNN-1487	tRX-Asn-NNN-1487	NA	NA	alttRNA-Asn-NNN-4031	NA	NA	tRX-Asn-NNN-1487	NA	tRX-Asn-NNN-1487	tRX-Asn-NNN-1487	NA	NA	NA	NA
mm10.tRX-Ser-NNN-10542-1	tRX-Ser-NNN-10542	alttRNA-Ser-NNN-28797	tRX-Ser-NNN-10542	alttRNA-Ser-NNN-28797	alttRNA-Ser-NNN-28797	tRX-Ser-NNN-10542	tRX-Ser-NNN-10542	tRX-Ser-NNN-10542	NA	alttRNA-Ser-NNN-28797	alttRNA-Ser-NNN-28796	tRX-Ser-NNN-10542	tRX-Ser-NNN-10542	tRX-Ser-NNN-10542	tRX-Ser-NNN-10542	tRX-Ser-NNN-10542	tRX-Ser-NNN-10542	Unk
mm10.tRX-Ala-NNN-144-1	tRX-Ala-NNN-144	NA	NA	tRX-Ala-NNN-144	tRX-Ala-NNN-144	NA	NA	tRX-Ala-NNN-547	NA	NA	tRX-Ala-NNN-548	NA	alttRNA-Ala-NNN-5382	tRX-Ala-NNN-144	tRX-Ala-NNN-144	NA	NA	NA
mm10.tRX-Ser-NNN-11244-1	tRX-Ser-NNN-11244	tRX-Ser-NNN-11244	tRX-Ser-NNN-11244	NA	tRX-Ser-NNN-11244	tRX-Ser-NNN-11244	tRX-Ser-NNN-11244	tRX-Ser-NNN-9257	alttRNA-Ser-NNN-28799	tRX-Ser-NNN-11244	tRX-Ser-NNN-11244	NA	NA	tRX-Ser-NNN-11244	tRX-Ser-NNN-11244	tRX-Ser-NNN-11244	tRX-Ser-NNN-11244	NA
mm10.tRX-Und-NNN-974-1	tRX-Und-NNN-974	tRX-Und-NNN-974	tRX-Und-NNN-974	tRX-Und-NNN-974	tRX-Und-NNN-974	tRX-Und-NNN-974	tRX-Und-NNN-974	tRX-Und-NNN-1049	alttRNA-Und-NNN-8879	tRX-Und-NNN-974	NA	tRX-Und-NNN-974	tRX-Und-NNN-1049	tRX-Und-NNN-974	tRX-Und-NNN-974	tRX-Und-NNN-1049	tRX-Und-NNN-1049	alttRNA-Und-NNN-8880
mm10.tRX-Ser-NNN-2577-1	tRX-Ser-NNN-2577	tRX-Ser-NNN-2577	tRX-Ser-NNN-2577	tRX-Ser-NNN-2577	tRX-Ser-NNN-2577	tRX-Ser-NNN-2577	tRX-Ser-NNN-2577	NA	tRX-Ser-NNN-2577	tRX-Ser-NNN-2577	tRX-Ser-NNN-2577	tRX-Ser-NNN-2577	tRX-Ser-NNN-2577	tRX-Ser-NNN-2577	tRX-Ser-NNN-2577	tRX-Ser-NNN-2577	tRX-Ser-NNN-2577	NA
mm10.tRX-Ser-NNN-12840-1	tRX-Ser-NNN-12840	tRX-Ser-NNN-12840	tRX-Ser-NNN-12840	tRX-Ser-NNN-12840	tRX-Ser-NNN-12840	tRX-Ser-NNN-12840	tRX-Ser-NNN-12840	tRX-Ser-NNN-5238	tRX-Ser-NNN-5238	tRX-Ser-NNN-12840	tRX-Ser-NNN-12840	tRX-Ser-NNN-12840	tRX-Ser-NNN-12840	tRX-Ser-NNN-12840	tRX-Ser-NNN-12840	tRX-Ser-NNN-12840	tRX-Ser-NNN-12840	NA
mm10.tRX-Gly-NNN-527-1	tRX-Gly-NNN-527	tRX-Gly-NNN-527	NA	tRX-Gly-NNN-527	tRX-Gly-NNN-527	NA	tRX-Gly-NNN-527	NA	NA	tRX-Gly-NNN-527	NA	tRX-Gly-NNN-527	tRX-Gly-NNN-527	tRX-Gly-NNN-527	tRX-Gly-NNN-527	tRX-Gly-NNN-527	tRX-Gly-NNN-527	NA
mm10.tRX-Ser-NNN-10545-358	tRX-Ser-NNN-10545	tRX-Ser-NNN-10545	NA	tRX-Ser-NNN-10545	tRX-Ser-NNN-10545	NA	NA	tRX-Ser-NNN-10545	NA	NA	NA	NA	tRX-Ser-NNN-10545	NA	NA	NA	tRX-Ser-NNN-10545	NA
mm10.tRX-Leu-NNN-820-1	tRX-Leu-NNN-820	tRX-Leu-NNN-820	tRX-Leu-NNN-820	tRX-Leu-NNN-820	tRX-Leu-NNN-820	tRX-Leu-NNN-820	tRX-Leu-NNN-820	NA	tRX-Leu-NNN-820	tRX-Leu-NNN-820	tRX-Leu-NNN-820	tRX-Leu-NNN-820	tRX-Leu-NNN-820	tRX-Leu-NNN-820	tRX-Leu-NNN-820	tRX-Leu-NNN-820	tRX-Leu-NNN-820	NA
mm10.tRX-Ala-NNN-348-1	tRX-Ala-NNN-348	tRX-Ala-NNN-348	tRX-Ala-NNN-348	tRX-Ala-NNN-348	tRX-Ala-NNN-348	tRX-Ala-NNN-348	tRX-Ala-NNN-348	alttRNA-Ala-NNN-5385	alttRNA-Ala-NNN-5384	tRX-Ala-NNN-348	alttRNA-Ala-NNN-5384	tRX-Ala-NNN-348	tRX-Ala-NNN-348	tRX-Ala-NNN-348	tRX-Ala-NNN-348	tRX-Ala-NNN-348	tRX-Ala-NNN-348	NA
mm10.tRX-Phe-NNN-13-1	tRX-Phe-NNN-13	tRX-Phe-NNN-13	tRX-Phe-NNN-13	tRX-Phe-NNN-13	tRX-Phe-NNN-13	tRX-Phe-NNN-13	tRX-Phe-NNN-13	tRX-Phe-NNN-13	alttRNA-Phe-NNN-73	tRX-Phe-NNN-13	NA	tRX-Phe-NNN-13	tRX-Phe-NNN-13	tRX-Phe-NNN-13	tRX-Phe-NNN-13	tRX-Phe-NNN-13	tRX-Phe-NNN-13	alttRNA-Phe-NNN-74
mm10.tRX-Ser-NNN-7053-1	tRX-Ser-NNN-7053	tRX-Ser-NNN-7053	tRX-Ser-NNN-7053	tRX-Ser-NNN-7053	tRX-Ser-NNN-7053	tRX-Ser-NNN-7053	tRX-Ser-NNN-7053	NA	NA	tRX-Ser-NNN-7053	tRX-Ser-NNN-7053	tRX-Ser-NNN-7053	tRX-Ser-NNN-7053	tRX-Ser-NNN-7053	tRX-Ser-NNN-7053	tRX-Ser-NNN-7053	tRX-Ser-NNN-7053	NA
mm10.tRX-Val-NNN-86-1	tRX-Val-NNN-86	tRX-Val-NNN-86	tRX-Val-NNN-86	tRX-Val-NNN-86	tRX-Val-NNN-86	tRX-Val-NNN-86	tRX-Val-NNN-86	alttRNA-Val-NNN-1040	NA	tRX-Val-NNN-86	tRX-Val-NNN-86	tRX-Val-NNN-86	tRX-Val-NNN-86	alttRNA-Val-NNN-1041	tRX-Val-NNN-86	tRX-Val-NNN-86	tRX-Val-NNN-86	alttRNA-Val-NNN-1042
mm10.tRX-Ser-NNN-10091-1	tRX-Ser-NNN-10091	alttRNA-Ser-NNN-28805	tRX-Ser-NNN-10091	tRX-Ser-NNN-10091	alttRNA-Ser-NNN-28805	tRX-Ser-NNN-10091	alttRNA-Ser-NNN-28805	alttRNA-Ser-NNN-28806	NA	tRX-Ser-NNN-10091	alttRNA-Ser-NNN-28805	alttRNA-Ser-NNN-28805	tRX-Ser-NNN-10091	alttRNA-Ser-NNN-28805	alttRNA-Ser-NNN-28805	alttRNA-Ser-NNN-28804	tRX-Ser-NNN-10091	NA
mm10.tRX-Ser-NNN-5001-1	tRX-Ser-NNN-5001	tRX-Ser-NNN-5001	tRX-Ser-NNN-5001	tRX-Ser-NNN-5001	tRX-Ser-NNN-5001	tRX-Ser-NNN-5001	tRX-Ser-NNN-5001	alttRNA-Ser-NNN-10912	alttRNA-Ser-NNN-28808	tRX-Ser-NNN-5001	alttRNA-Ser-NNN-10912	tRX-Ser-NNN-5001	tRX-Ser-NNN-7360	tRX-Ser-NNN-5001	tRX-Ser-NNN-5001	tRX-Ser-NNN-5001	tRX-Ser-NNN-5001	NA
mm10.tRX-Ile-NNN-299-1	tRX-Ile-NNN-299	tRX-Ile-NNN-299	tRX-Ile-NNN-299	tRX-Ile-NNN-299	tRX-Ile-NNN-299	tRX-Ile-NNN-299	tRX-Ile-NNN-299	NA	alttRNA-Ile-NNN-833	tRX-Ile-NNN-299	tRX-Ile-NNN-299	tRX-Ile-NNN-299	tRX-Ile-NNN-299	tRX-Ile-NNN-299	tRX-Ile-NNN-299	tRX-Ile-NNN-299	tRX-Ile-NNN-299	NA
mm10.tRX-Und-NNN-3270-1	tRX-Und-NNN-3270	tRX-Und-NNN-3270	tRX-Und-NNN-3270	tRX-Und-NNN-3270	tRX-Und-NNN-3270	tRX-Und-NNN-3270	tRX-Und-NNN-3270	tRX-Und-NNN-3270	NA	tRX-Und-NNN-3270	tRX-Und-NNN-3270	tRX-Und-NNN-3270	tRX-Und-NNN-3270	tRX-Und-NNN-3270	tRX-Und-NNN-3270	tRX-Und-NNN-3270	tRX-Und-NNN-3270	alttRNA-Und-NNN-8882
mm10.tRX-Ser-NNN-8779-2	tRX-Ser-NNN-8779	tRX-Ser-NNN-8779	tRX-Ser-NNN-8779	tRX-Ser-NNN-8779	tRX-Ser-NNN-8779	tRX-Ser-NNN-8779	NA	NA	NA	tRX-Ser-NNN-8779	tRX-Ser-NNN-8774	NA	tRX-Ser-NNN-8779	NA	tRX-Ser-NNN-8779	tRX-Ser-NNN-8774	tRX-Ser-NNN-8779	NA
mm10.tRX-Ser-NNN-10467-1	tRX-Ser-NNN-10467	tRX-Ser-NNN-10467	tRX-Ser-NNN-10467	tRX-Ser-NNN-10467	tRX-Ser-NNN-10467	tRX-Ser-NNN-10467	tRX-Ser-NNN-10467	tRX-Ser-NNN-10467	NA	tRX-Ser-NNN-10467	tRX-Ser-NNN-10467	tRX-Ser-NNN-10467	tRX-Ser-NNN-10467	tRX-Ser-NNN-10467	tRX-Ser-NNN-10467	tRX-Ser-NNN-10467	tRX-Ser-NNN-10467	NA
mm10.tRX-Ser-NNN-14483-3	tRX-Ser-NNN-14483	tRX-Ser-NNN-14483	NA	tRX-Ser-NNN-14483	tRX-Ser-NNN-14483	tRX-Ser-NNN-14483	NA	NA	NA	tRX-Ser-NNN-14483	NA	tRX-Ser-NNN-14483	NA	tRX-Ser-NNN-14483	NA	NA	NA	NA
mm10.tRX-Ala-NNN-2017-1	tRX-Ala-NNN-2017	tRX-Ala-NNN-2017	tRX-Ala-NNN-2017	tRX-Ala-NNN-2017	tRX-Ala-NNN-2017	tRX-Ala-NNN-2017	tRX-Ala-NNN-2017	tRX-Ala-NNN-2017	NA	tRX-Ala-NNN-2017	NA	tRX-Ala-NNN-2017	tRX-Ala-NNN-2017	tRX-Ala-NNN-2017	tRX-Ala-NNN-2017	tRX-Ala-NNN-2017	tRX-Ala-NNN-2017	Unk
mm10.tRX-Ser-NNN-10572-53	tRX-Ser-NNN-10572	tRX-Ser-NNN-10572	NA	tRX-Ser-NNN-10572	tRX-Ser-NNN-10572	tRX-Ser-NNN-10572	NA	NA	NA	tRX-Ser-NNN-10572	NA	tRX-Ser-NNN-10572	tRX-Ser-NNN-10572	tRX-Ser-NNN-10572	tRX-Ser-NNN-10572	tRX-Ser-NNN-10572	NA	NA
mm10.tRX-Asn-NNN-167-1	tRX-Asn-NNN-167	tRX-Asn-NNN-167	tRX-Asn-NNN-167	tRX-Asn-NNN-167	tRX-Asn-NNN-167	tRX-Asn-NNN-167	tRX-Asn-NNN-167	alttRNA-Asn-NNN-4034	alttRNA-Asn-NNN-4033	tRX-Asn-NNN-167	tRX-Asn-NNN-167	tRX-Asn-NNN-167	tRX-Asn-NNN-167	tRX-Asn-NNN-167	tRX-Asn-NNN-167	tRX-Asn-NNN-167	tRX-Asn-NNN-167	alttRNA-Asn-NNN-4035
mm10.tRX-Ser-NNN-1009-4	tRX-Ser-NNN-1009	tRX-Ser-NNN-1009	tRX-Ser-NNN-1009	tRX-Ser-NNN-1009	tRX-Ser-NNN-1009	tRX-Ser-NNN-1009	tRX-Ser-NNN-1009	tRX-Ser-NNN-1009	NA	tRX-Ser-NNN-1009	NA	tRX-Ser-NNN-1009	tRX-Ser-NNN-1009	tRX-Ser-NNN-1009	tRX-Ser-NNN-1009	tRX-Ser-NNN-1009	tRX-Ser-NNN-1009	NA
mm10.tRX-Ser-NNN-10475-3	tRX-Ser-NNN-10475	tRX-Ser-NNN-10475	tRX-Ser-NNN-10475	tRX-Ser-NNN-10475	tRX-Ser-NNN-10475	tRX-Ser-NNN-10475	NA	NA	tRX-Ser-NNN-10475	tRX-Ser-NNN-10475	NA	tRX-Ser-NNN-10475	tRX-Ser-NNN-10475	tRX-Ser-NNN-10475	NA	tRX-Ser-NNN-10475	tRX-Ser-NNN-10475	NA
mm10.tRX-Ser-NNN-2205-384	tRX-Ser-NNN-2228	tRX-Ser-NNN-2228	tRX-Ser-NNN-2228	tRX-Ser-NNN-2228	tRX-Ser-NNN-2228	tRX-Ser-NNN-2228	tRX-Ser-NNN-2228	tRX-Und-NNN-791	tRX-Ser-NNN-2228	tRX-Ser-NNN-2228	tRX-Ser-NNN-2228	tRX-Ser-NNN-2228	tRX-Ser-NNN-2228	tRX-Ser-NNN-2228	tRX-Ser-NNN-2228	tRX-Ser-NNN-2228	tRX-Ser-NNN-2228	NA
mm10.tRX-Ser-NNN-10004-1	tRX-Ser-NNN-10004	tRX-Ser-NNN-10004	tRX-Ser-NNN-10004	tRX-Ser-NNN-10004	tRX-Ser-NNN-10004	tRX-Ser-NNN-10004	tRX-Ser-NNN-10004	alttRNA-Ser-NNN-28811	alttRNA-Ser-NNN-28811	tRX-Ser-NNN-10004	alttRNA-Ser-NNN-28812	tRX-Ser-NNN-10004	tRX-Ser-NNN-10004	tRX-Ser-NNN-10004	tRX-Ser-NNN-10004	tRX-Ser-NNN-10004	tRX-Ser-NNN-10004	NA
mm10.tRX-Ser-NNN-2961-1	tRX-Ser-NNN-2961	tRX-Ser-NNN-2961	tRX-Ser-NNN-2961	tRX-Ser-NNN-2961	tRX-Ser-NNN-2961	tRX-Ser-NNN-2961	tRX-Ser-NNN-2961	tRX-Ser-NNN-2961	alttRNA-Ser-NNN-28814	tRX-Ser-NNN-2961	alttRNA-Ser-NNN-28815	tRX-Ser-NNN-2961	tRX-Ser-NNN-2961	tRX-Ser-NNN-2961	tRX-Ser-NNN-2961	tRX-Ser-NNN-2961	tRX-Ser-NNN-2961	NA
mm10.tRX-Ala-NNN-673-1	tRX-Ala-NNN-673	tRX-Ala-NNN-673	tRX-Ala-NNN-673	tRX-Ala-NNN-673	tRX-Ala-NNN-673	tRX-Ala-NNN-673	tRX-Ala-NNN-673	alttRNA-Ala-NNN-5389	alttRNA-Ala-NNN-5388	tRX-Ala-NNN-673	tRX-Ala-NNN-673	tRX-Ala-NNN-673	tRX-Ala-NNN-673	tRX-Ala-NNN-673	tRX-Ala-NNN-673	tRX-Ala-NNN-673	tRX-Ala-NNN-673	alttRNA-Ala-NNN-5390
mm10.tRX-Ser-NNN-11914-1	tRX-Ser-NNN-11914	tRX-Ser-NNN-11682	tRX-Ser-NNN-11682	tRX-Ser-NNN-11914	tRX-Ser-NNN-11682	tRX-Ser-NNN-11914	tRX-Ser-NNN-11914	NA	NA	tRX-Ser-NNN-11914	NA	NA	tRX-Ser-NNN-11682	tRX-Ser-NNN-11914	tRX-Ser-NNN-11914	tRX-Ser-NNN-11682	tRX-Ser-NNN-11914	NA
mm10.tRX-Ser-NNN-14036-4	tRX-Ser-NNN-14036	tRX-Ser-NNN-14036	tRX-Ser-NNN-14036	tRX-Ser-NNN-14036	tRX-Ser-NNN-14036	tRX-Ser-NNN-14036	tRX-Ser-NNN-14036	tRX-Ser-NNN-14036	NA	tRX-Ser-NNN-14036	tRX-Ser-NNN-14036	tRX-Ser-NNN-14036	tRX-Ser-NNN-14036	NA	NA	tRX-Ser-NNN-14036	tRX-Ser-NNN-14036	NA
mm10.tRX-Ser-NNN-8262-4	tRX-Ser-NNN-8262	tRX-Ser-NNN-8262	tRX-Ser-NNN-8262	tRX-Ser-NNN-8262	tRX-Ser-NNN-8262	tRX-Ser-NNN-8262	tRX-Ser-NNN-8262	alttRNA-Ser-NNN-28817	tRX-Ser-NNN-8262	tRX-Ser-NNN-8262	tRX-Ser-NNN-8262	tRX-Ser-NNN-8262	tRX-Ser-NNN-8262	tRX-Ser-NNN-8262	tRX-Ser-NNN-8262	tRX-Ser-NNN-8262	tRX-Ser-NNN-8262	NA
mm10.tRX-Glu-NNN-141-1	tRX-Glu-NNN-141	tRX-Glu-NNN-141	tRX-Glu-NNN-141	tRX-Glu-NNN-141	tRX-Glu-NNN-141	tRX-Glu-NNN-141	tRX-Glu-NNN-141	tRX-Glu-NNN-141	NA	tRX-Glu-NNN-141	tRX-Glu-NNN-141	tRX-Glu-NNN-141	tRX-Glu-NNN-141	tRX-Glu-NNN-141	tRX-Glu-NNN-141	tRX-Glu-NNN-141	tRX-Glu-NNN-141	Unk
mm10.tRX-Und-NNN-1191-1	tRX-Und-NNN-1191	tRX-Und-NNN-1191	tRX-Und-NNN-1191	tRX-Und-NNN-1191	tRX-Und-NNN-1191	tRX-Und-NNN-1191	tRX-Und-NNN-1191	NA	NA	tRX-Und-NNN-1191	NA	tRX-Und-NNN-1191	NA	tRX-Und-NNN-1191	tRX-Und-NNN-1191	tRX-Und-NNN-1191	NA	NA
mm10.tRX-Und-NNN-949-1	tRX-Und-NNN-949	NA	tRX-Und-NNN-949	alttRNA-Und-NNN-8885	tRX-Und-NNN-949	tRX-Und-NNN-949	tRX-Und-NNN-949	NA	NA	alttRNA-Und-NNN-8885	NA	NA	tRX-Und-NNN-949	alttRNA-Und-NNN-8885	alttRNA-Und-NNN-8885	NA	tRX-Und-NNN-949	NA
mm10.tRX-Arg-NNN-175-1	tRX-Arg-NNN-175	tRX-Arg-NNN-175	tRX-Arg-NNN-175	tRX-Arg-NNN-175	tRX-Arg-NNN-175	tRX-Arg-NNN-175	tRX-Arg-NNN-175	tRX-Arg-NNN-175	tRX-Arg-NNN-175	tRX-Arg-NNN-175	tRX-Arg-NNN-175	tRX-Arg-NNN-175	tRX-Arg-NNN-175	tRX-Arg-NNN-175	tRX-Arg-NNN-175	tRX-Arg-NNN-175	tRX-Arg-NNN-175	alttRNA-Arg-NNN-1272
mm10.tRX-Ser-NNN-682-1	tRX-Ser-NNN-682	tRX-Ser-NNN-682	tRX-Ser-NNN-682	tRX-Ser-NNN-682	tRX-Ser-NNN-682	tRX-Ser-NNN-682	tRX-Ser-NNN-682	alttRNA-Ser-NNN-28818	tRX-Ser-NNN-4185	tRX-Ser-NNN-682	tRX-Ser-NNN-682	tRX-Ser-NNN-682	tRX-Ser-NNN-682	tRX-Ser-NNN-682	tRX-Ser-NNN-682	tRX-Ser-NNN-682	tRX-Ser-NNN-682	NA
mm10.tRX-Gly-NNN-385-1	tRX-Gly-NNN-385	tRX-Gly-NNN-385	tRX-Gly-NNN-385	tRX-Gly-NNN-385	NA	tRX-Gly-NNN-385	NA	NA	NA	NA	NA	tRX-Gly-NNN-385	NA	NA	NA	NA	NA	Unk
mm10.tRX-Und-NNN-529-1	tRX-Und-NNN-529	tRX-Und-NNN-529	tRX-Und-NNN-529	tRX-Und-NNN-529	tRX-Und-NNN-529	tRX-Und-NNN-529	tRX-Und-NNN-529	alttRNA-Und-NNN-8887	NA	tRX-Und-NNN-529	tRX-Und-NNN-529	tRX-Und-NNN-529	tRX-Und-NNN-529	tRX-Und-NNN-529	tRX-Und-NNN-529	tRX-Und-NNN-529	tRX-Und-NNN-529	NA
mm10.tRX-Und-NNN-2328-1	tRX-Und-NNN-2328	alttRNA-Und-NNN-8889	alttRNA-Und-NNN-8889	tRX-Und-NNN-2328	alttRNA-Und-NNN-8889	tRX-Und-NNN-2328	alttRNA-Und-NNN-8889	tRX-Und-NNN-2328	tRX-Und-NNN-2328	alttRNA-Und-NNN-8889	alttRNA-Und-NNN-8889	alttRNA-Und-NNN-8889	alttRNA-Und-NNN-8889	alttRNA-Und-NNN-8889	alttRNA-Und-NNN-8889	alttRNA-Und-NNN-8889	alttRNA-Und-NNN-8889	NA
mm10.tRX-Ser-NNN-10559-1	tRX-Ser-NNN-10559	tRX-Ser-NNN-10559	tRX-Ser-NNN-10559	tRX-Ser-NNN-10559	tRX-Ser-NNN-10559	tRX-Ser-NNN-10559	tRX-Ser-NNN-10559	NA	NA	tRX-Ser-NNN-10559	NA	tRX-Ser-NNN-10559	tRX-Ser-NNN-10559	tRX-Ser-NNN-10559	tRX-Ser-NNN-10559	tRX-Ser-NNN-10559	tRX-Ser-NNN-10559	NA
mm10.tRX-Ser-NNN-6069-1	tRX-Ser-NNN-6069	tRX-Ser-NNN-6069	tRX-Ser-NNN-6069	tRX-Ser-NNN-6069	tRX-Ser-NNN-6069	tRX-Ser-NNN-6069	tRX-Ser-NNN-6069	alttRNA-Ser-NNN-28821	tRX-Ser-NNN-6069	tRX-Ser-NNN-6069	tRX-Ser-NNN-6069	tRX-Ser-NNN-6069	tRX-Ser-NNN-6069	tRX-Ser-NNN-6069	tRX-Ser-NNN-6069	tRX-Ser-NNN-6069	tRX-Ser-NNN-6069	NA
mm10.tRX-Ser-NNN-14380-21	tRX-Ser-NNN-14380	NA	tRX-Ser-NNN-14380	tRX-Ser-NNN-14380	tRX-Ser-NNN-14380	tRX-Ser-NNN-14380	tRX-Ser-NNN-14380	tRX-Ser-NNN-14411	NA	tRX-Ser-NNN-14380	alttRNA-Ser-NNN-28822	tRX-Ser-NNN-14380	tRX-Ser-NNN-14380	tRX-Ser-NNN-14380	tRX-Ser-NNN-14380	tRX-Ser-NNN-14380	tRX-Ser-NNN-14380	NA
mm10.tRX-Gly-NNN-316-1	tRX-Gly-NNN-316	alttRNA-Gly-NNN-1287	alttRNA-Gly-NNN-1287	alttRNA-Gly-NNN-1287	alttRNA-Gly-NNN-1287	tRX-Gly-NNN-316	tRX-Gly-NNN-316	alttRNA-Gly-NNN-1287	alttRNA-Gly-NNN-1288	alttRNA-Gly-NNN-1287	tRX-Gly-NNN-316	tRX-Gly-NNN-316	tRX-Gly-NNN-316	alttRNA-Gly-NNN-1287	alttRNA-Gly-NNN-1287	tRX-Gly-NNN-316	tRX-Gly-NNN-316	NA
mm10.tRX-Ala-NNN-1613-1	tRX-Ala-NNN-1613	tRX-Ala-NNN-1613	tRX-Ala-NNN-1613	tRX-Ala-NNN-1613	tRX-Ala-NNN-1613	tRX-Ala-NNN-1613	tRX-Ala-NNN-1613	tRX-Ala-NNN-1613	tRX-Ala-NNN-1613	tRX-Ala-NNN-1613	tRX-Ala-NNN-1613	tRX-Ala-NNN-1613	tRX-Ala-NNN-1613	tRX-Ala-NNN-1613	tRX-Ala-NNN-1613	tRX-Ala-NNN-1613	tRX-Ala-NNN-1613	Unk
mm10.tRX-Ala-NNN-868-1	tRX-Ala-NNN-868	tRX-Ala-NNN-868	tRX-Ala-NNN-868	tRX-Ala-NNN-868	tRX-Ala-NNN-868	tRX-Ala-NNN-868	tRX-Ala-NNN-868	alttRNA-Ala-NNN-5394	tRX-Ala-NNN-868	tRX-Ala-NNN-868	tRX-Ala-NNN-868	tRX-Ala-NNN-868	tRX-Ala-NNN-868	tRX-Ala-NNN-868	tRX-Ala-NNN-868	tRX-Ala-NNN-868	tRX-Ala-NNN-868	Unk
mm10.tRX-Ser-NNN-1209-1	tRX-Ser-NNN-1209	tRX-Ser-NNN-1209	tRX-Ser-NNN-1209	tRX-Ser-NNN-1209	tRX-Ser-NNN-1209	tRX-Ser-NNN-1209	tRX-Ser-NNN-1209	tRX-Ser-NNN-1209	tRX-Ser-NNN-1209	tRX-Ser-NNN-1209	tRX-Ser-NNN-1209	tRX-Ser-NNN-1209	alttRNA-Ser-NNN-28824	tRX-Ser-NNN-1209	tRX-Ser-NNN-1209	tRX-Ser-NNN-1209	alttRNA-Ser-NNN-28824	NA
mm10.tRX-Ser-NNN-13745-58	tRX-Ser-NNN-13745	NA	NA	NA	NA	tRX-Ser-NNN-13745	NA	NA	NA	NA	NA	NA	NA	NA	NA	NA	NA	NA
mm10.tRX-Ser-NNN-1793-1	tRX-Ser-NNN-1793	tRX-Ser-NNN-1793	tRX-Ser-NNN-1793	tRX-Ser-NNN-1793	tRX-Ser-NNN-1793	tRX-Ser-NNN-1793	tRX-Ser-NNN-1793	tRX-Ser-NNN-1793	NA	tRX-Ser-NNN-1793	NA	tRX-Ser-NNN-1793	tRX-Ser-NNN-1793	tRX-Ser-NNN-1793	tRX-Ser-NNN-1793	tRX-Ser-NNN-1793	NA	Unk
mm10.tRX-Und-NNN-993-1	tRX-Und-NNN-993	tRX-Und-NNN-993	tRX-Und-NNN-993	tRX-Und-NNN-993	tRX-Und-NNN-993	tRX-Und-NNN-993	tRX-Und-NNN-993	tRX-Und-NNN-993	alttRNA-Und-NNN-8891	tRX-Und-NNN-993	tRX-Und-NNN-993	tRX-Und-NNN-993	tRX-Und-NNN-993	tRX-Und-NNN-993	tRX-Und-NNN-993	tRX-Und-NNN-993	tRX-Und-NNN-993	alttRNA-Und-NNN-8892
mm10.tRX-Ser-NNN-10598-1	tRX-Ser-NNN-10598	tRX-Ser-NNN-10598	tRX-Ser-NNN-10598	tRX-Ser-NNN-10598	tRX-Ser-NNN-10598	tRX-Ser-NNN-10598	tRX-Ser-NNN-10598	tRX-Ser-NNN-10598	tRX-Ser-NNN-10598	tRX-Ser-NNN-10598	tRX-Ser-NNN-10598	tRX-Ser-NNN-10598	tRX-Ser-NNN-10598	tRX-Ser-NNN-10598	tRX-Ser-NNN-10598	NA	tRX-Ser-NNN-10598	NA
mm10.tRX-Ser-NNN-9067-1	tRX-Ser-NNN-9067	tRX-Ser-NNN-9067	tRX-Ser-NNN-9067	tRX-Ser-NNN-9067	tRX-Ser-NNN-9067	tRX-Ser-NNN-9067	tRX-Ser-NNN-9067	NA	alttRNA-Ser-NNN-28829	tRX-Ser-NNN-9067	alttRNA-Ser-NNN-28830	tRX-Ser-NNN-9067	tRX-Ser-NNN-9067	tRX-Ser-NNN-9067	tRX-Ser-NNN-9067	tRX-Ser-NNN-9067	tRX-Ser-NNN-9067	NA
mm10.tRX-Ser-NNN-14513-1	tRX-Ser-NNN-14513	alttRNA-Ser-NNN-28832	tRX-Ser-NNN-14513	alttRNA-Ser-NNN-28832	alttRNA-Ser-NNN-28832	tRX-Ser-NNN-14513	alttRNA-Ser-NNN-28832	alttRNA-Ser-NNN-28834	alttRNA-Ser-NNN-28833	alttRNA-Ser-NNN-28832	NA	alttRNA-Ser-NNN-28832	alttRNA-Ser-NNN-28832	alttRNA-Ser-NNN-28832	alttRNA-Ser-NNN-28832	alttRNA-Ser-NNN-28832	alttRNA-Ser-NNN-28832	alttRNA-Ser-NNN-28835
mm10.tRX-Ser-NNN-12607-1	tRX-Ser-NNN-12607	tRX-Ser-NNN-12607	tRX-Ser-NNN-12607	tRX-Ser-NNN-12607	tRX-Ser-NNN-12607	tRX-Ser-NNN-12607	tRX-Ser-NNN-12607	tRX-Ser-NNN-9541	tRX-Ser-NNN-10545	tRX-Ser-NNN-12607	NA	tRX-Ser-NNN-12607	tRX-Ser-NNN-12607	tRX-Ser-NNN-12607	tRX-Ser-NNN-12607	tRX-Ser-NNN-12607	tRX-Ser-NNN-12607	NA
mm10.tRX-Ser-NNN-10283-2	tRX-Ser-NNN-10283	tRX-Ser-NNN-10283	tRX-Ser-NNN-10283	tRX-Ser-NNN-10283	tRX-Ser-NNN-10283	NA	tRX-Ser-NNN-10283	NA	NA	tRX-Ser-NNN-10283	tRX-Ser-NNN-10283	tRX-Ser-NNN-10283	tRX-Ser-NNN-10283	tRX-Ser-NNN-10283	tRX-Ser-NNN-10283	tRX-Ser-NNN-10283	tRX-Ser-NNN-10283	NA
mm10.tRX-Ser-NNN-11508-1	tRX-Ser-NNN-11508	NA	NA	NA	NA	tRX-Ser-NNN-11508	NA	NA	NA	NA	tRX-Ser-NNN-4666	NA	tRX-Ser-NNN-11508	NA	NA	tRX-Ser-NNN-11508	tRX-Ser-NNN-11508	NA
mm10.tRX-Leu-NNN-366-2	tRX-Leu-NNN-366	tRX-Leu-NNN-366	tRX-Leu-NNN-366	tRX-Leu-NNN-366	tRX-Leu-NNN-366	tRX-Leu-NNN-366	tRX-Leu-NNN-366	tRX-Leu-NNN-366	NA	tRX-Leu-NNN-366	tRX-Leu-NNN-366	tRX-Leu-NNN-366	tRX-Leu-NNN-366	tRX-Leu-NNN-366	tRX-Leu-NNN-366	tRX-Leu-NNN-366	tRX-Leu-NNN-366	NA
mm10.tRX-Ser-NNN-4685-29	tRX-Ser-NNN-4685	NA	tRX-Ser-NNN-4685	tRX-Ser-NNN-4685	tRX-Ser-NNN-4685	NA	tRX-Ser-NNN-4685	tRX-Ser-NNN-4685	alttRNA-Ser-NNN-23534	tRX-Ser-NNN-4685	tRX-Ser-NNN-4685	tRX-Ser-NNN-4685	tRX-Ser-NNN-4685	tRX-Ser-NNN-4685	tRX-Ser-NNN-4685	NA	tRX-Ser-NNN-4685	NA
mm10.tRX-Ser-NNN-6458-84	tRX-Ser-NNN-6458	NA	tRX-Ser-NNN-6628	tRX-Ser-NNN-6458	NA	NA	tRX-Ser-NNN-6628	NA	NA	NA	NA	tRX-Ser-NNN-6458	tRX-Ser-NNN-6458	NA	NA	NA	NA	NA
mm10.tRX-Ser-NNN-7929-7	tRX-Ser-NNN-7929	tRX-Ser-NNN-7929	tRX-Ser-NNN-7929	tRX-Ser-NNN-7929	tRX-Ser-NNN-7929	tRX-Ser-NNN-7929	tRX-Ser-NNN-7929	alttRNA-Ser-NNN-28838	tRX-Ser-NNN-7929	tRX-Ser-NNN-7929	alttRNA-Ser-NNN-28838	alttRNA-Ser-NNN-28838	tRX-Ser-NNN-7929	tRX-Ser-NNN-7929	tRX-Ser-NNN-7929	tRX-Ser-NNN-7929	tRX-Ser-NNN-7929	NA
mm10.tRX-Und-NNN-2966-1	tRX-Und-NNN-2966	tRX-Und-NNN-2966	tRX-Und-NNN-2966	tRX-Und-NNN-2966	tRX-Und-NNN-2966	tRX-Und-NNN-2966	tRX-Und-NNN-2966	tRX-Und-NNN-2966	tRX-Und-NNN-2966	tRX-Und-NNN-2966	NA	tRX-Und-NNN-2966	tRX-Und-NNN-2966	tRX-Und-NNN-2966	tRX-Und-NNN-2966	tRX-Und-NNN-2966	tRX-Und-NNN-2966	Unk
mm10.tRX-Ser-NNN-11359-5	tRX-Ser-NNN-11359	tRX-Ser-NNN-11359	tRX-Ser-NNN-11359	tRX-Ser-NNN-11359	tRX-Ser-NNN-11359	tRX-Ser-NNN-11359	NA	tRX-Ser-NNN-11359	tRX-Ser-NNN-11359	tRX-Ser-NNN-11359	NA	tRX-Ser-NNN-11359	tRX-Ser-NNN-11359	tRX-Ser-NNN-11359	tRX-Ser-NNN-11359	tRX-Ser-NNN-11359	tRX-Ser-NNN-11359	NA
mm10.tRX-Ser-NNN-4530-1	tRX-Ser-NNN-4530	tRX-Ser-NNN-4530	tRX-Ser-NNN-4530	tRX-Ser-NNN-4530	tRX-Ser-NNN-4530	tRX-Ser-NNN-4530	tRX-Ser-NNN-4530	tRX-Ser-NNN-4530	alttRNA-Ser-NNN-28840	tRX-Ser-NNN-4530	alttRNA-Ser-NNN-28841	tRX-Ser-NNN-4530	tRX-Ser-NNN-4530	tRX-Ser-NNN-4530	tRX-Ser-NNN-4530	tRX-Ser-NNN-4530	tRX-Ser-NNN-4530	Unk
mm10.tRX-Lys-NNN-277-1	tRX-Lys-NNN-277	NA	tRX-Lys-NNN-277	NA	tRX-Lys-NNN-277	tRX-Lys-NNN-277	tRX-Lys-NNN-277	tRX-Lys-NNN-277	NA	tRX-Lys-NNN-277	tRX-Lys-NNN-277	tRX-Lys-NNN-277	tRX-Lys-NNN-277	tRX-Lys-NNN-277	NA	tRX-Lys-NNN-277	tRX-Lys-NNN-277	alttRNA-Lys-NNN-636
mm10.tRX-Ser-NNN-2382-1	tRX-Ser-NNN-2382	tRX-Ser-NNN-2382	tRX-Ser-NNN-2382	tRX-Ser-NNN-2382	tRX-Ser-NNN-2382	tRX-Ser-NNN-2382	tRX-Ser-NNN-2382	alttRNA-Ser-NNN-28843	tRX-Ser-NNN-2382	tRX-Ser-NNN-2382	tRX-Ser-NNN-2382	tRX-Ser-NNN-2382	tRX-Ser-NNN-2382	tRX-Ser-NNN-2382	tRX-Ser-NNN-2382	alttRNA-Ser-NNN-28842	tRX-Ser-NNN-2382	NA
mm10.tRX-Ser-NNN-1228-1	tRX-Ser-NNN-1228	tRX-Ser-NNN-1228	tRX-Ser-NNN-1228	tRX-Ser-NNN-1228	tRX-Ser-NNN-1228	tRX-Ser-NNN-1228	tRX-Ser-NNN-1228	tRX-Ser-NNN-1228	tRX-Ser-NNN-1228	tRX-Ser-NNN-1228	tRX-Ser-NNN-1228	tRX-Ser-NNN-1228	tRX-Ser-NNN-1228	tRX-Ser-NNN-1228	tRX-Ser-NNN-1228	tRX-Ser-NNN-1228	tRX-Ser-NNN-1228	NA
mm10.tRX-Ser-NNN-4050-1	tRX-Ser-NNN-4050	tRX-Ser-NNN-4050	tRX-Ser-NNN-4050	tRX-Ser-NNN-4050	tRX-Ser-NNN-4050	tRX-Ser-NNN-4050	tRX-Ser-NNN-4050	alttRNA-Ser-NNN-28845	tRX-Ser-NNN-4050	tRX-Ser-NNN-4050	alttRNA-Ser-NNN-28845	tRX-Ser-NNN-4050	tRX-Ser-NNN-4050	tRX-Ser-NNN-4050	tRX-Ser-NNN-4050	tRX-Ser-NNN-4050	tRX-Ser-NNN-4050	Unk
mm10.tRX-Ser-NNN-7004-1	tRX-Ser-NNN-7004	tRX-Ser-NNN-7004	tRX-Ser-NNN-7004	tRX-Ser-NNN-7004	tRX-Ser-NNN-7004	tRX-Ser-NNN-7004	tRX-Ser-NNN-7004	tRX-Ser-NNN-7004	NA	tRX-Ser-NNN-7004	tRX-Ser-NNN-7004	tRX-Ser-NNN-7004	tRX-Ser-NNN-7004	tRX-Ser-NNN-7004	tRX-Ser-NNN-7004	tRX-Ser-NNN-7004	tRX-Ser-NNN-7004	Unk
mm10.tRX-Ser-NNN-11190-1	tRX-Ser-NNN-11190	tRX-Ser-NNN-11190	tRX-Ser-NNN-11190	tRX-Ser-NNN-11190	tRX-Ser-NNN-11190	tRX-Ser-NNN-11190	tRX-Ser-NNN-11190	alttRNA-Ser-NNN-28849	NA	tRX-Ser-NNN-11190	alttRNA-Ser-NNN-28850	tRX-Ser-NNN-11190	tRX-Ser-NNN-11190	tRX-Ser-NNN-11190	tRX-Ser-NNN-11190	tRX-Ser-NNN-11190	tRX-Ser-NNN-11190	NA
mm10.tRX-Ser-NNN-10197-1	tRX-Ser-NNN-10197	tRX-Ser-NNN-10197	tRX-Ser-NNN-10197	tRX-Ser-NNN-10197	tRX-Ser-NNN-10197	tRX-Ser-NNN-10197	tRX-Ser-NNN-10197	NA	tRX-Ser-NNN-10197	tRX-Ser-NNN-10197	tRX-Ser-NNN-10197	tRX-Ser-NNN-10197	tRX-Ser-NNN-10197	tRX-Ser-NNN-10197	tRX-Ser-NNN-10197	tRX-Ser-NNN-10197	tRX-Ser-NNN-10197	NA
mm10.tRX-Ser-NNN-8179-123	tRX-Ser-NNN-8179	tRX-Ser-NNN-8179	tRX-Ser-NNN-8179	tRX-Ser-NNN-8179	tRX-Ser-NNN-8179	tRX-Ser-NNN-8179	tRX-Ser-NNN-8179	tRX-Ser-NNN-8179	NA	tRX-Ser-NNN-8179	tRX-Ser-NNN-8179	tRX-Ser-NNN-8179	tRX-Ser-NNN-8179	tRX-Ser-NNN-8179	tRX-Ser-NNN-8179	tRX-Ser-NNN-8179	tRX-Ser-NNN-8179	NA
mm10.tRX-Und-NNN-1799-1	tRX-Und-NNN-1799	tRX-Und-NNN-1799	tRX-Und-NNN-1799	tRX-Und-NNN-1799	tRX-Und-NNN-1799	tRX-Und-NNN-1799	tRX-Und-NNN-1799	NA	NA	tRX-Und-NNN-1799	tRX-Und-NNN-1799	tRX-Und-NNN-1799	tRX-Und-NNN-1799	tRX-Und-NNN-1799	tRX-Und-NNN-1799	tRX-Und-NNN-1799	tRX-Und-NNN-1799	Unk
mm10.tRX-Ser-NNN-8893-2	tRX-Ser-NNN-8893	tRX-Ser-NNN-8893	tRX-Ser-NNN-8893	tRX-Ser-NNN-8893	tRX-Ser-NNN-8893	tRX-Ser-NNN-8893	tRX-Ser-NNN-8893	NA	NA	tRX-Ser-NNN-8893	NA	tRX-Ser-NNN-8893	tRX-Ser-NNN-8893	tRX-Ser-NNN-8893	tRX-Ser-NNN-8893	tRX-Ser-NNN-8893	tRX-Ser-NNN-8893	NA
mm10.tRX-Ser-NNN-3797-1	tRX-Ser-NNN-3797	tRX-Ser-NNN-3797	tRX-Ser-NNN-3797	tRX-Ser-NNN-3797	tRX-Ser-NNN-3797	tRX-Ser-NNN-3797	tRX-Ser-NNN-3797	tRX-Ser-NNN-3797	alttRNA-Ser-NNN-28853	tRX-Ser-NNN-3797	tRX-Ser-NNN-3797	tRX-Ser-NNN-3797	tRX-Ser-NNN-3797	tRX-Ser-NNN-3797	tRX-Ser-NNN-3797	tRX-Ser-NNN-3797	tRX-Ser-NNN-3797	NA
mm10.tRX-Ser-NNN-1937-1	tRX-Ser-NNN-1937	tRX-Ser-NNN-1937	tRX-Ser-NNN-1937	tRX-Ser-NNN-1937	tRX-Ser-NNN-1937	tRX-Ser-NNN-1937	tRX-Ser-NNN-1937	tRX-Ser-NNN-1937	alttRNA-Ser-NNN-28855	tRX-Ser-NNN-1937	tRX-Ser-NNN-1937	tRX-Ser-NNN-1937	tRX-Ser-NNN-1937	tRX-Ser-NNN-1937	tRX-Ser-NNN-1937	tRX-Ser-NNN-1937	tRX-Ser-NNN-1937	NA
mm10.tRX-Und-NNN-657-20	tRX-Und-NNN-657	tRX-Und-NNN-657	NA	tRX-Und-NNN-657	tRX-Und-NNN-657	tRX-Und-NNN-657	tRX-Und-NNN-657	NA	NA	tRX-Und-NNN-657	NA	tRX-Und-NNN-657	tRX-Und-NNN-657	tRX-Und-NNN-657	tRX-Und-NNN-657	tRX-Und-NNN-657	tRX-Und-NNN-657	alttRNA-Und-NNN-8895
mm10.tRX-Leu-NNN-494-1	tRX-Leu-NNN-494	NA	tRX-Leu-NNN-494	tRX-Leu-NNN-494	NA	tRX-Leu-NNN-494	NA	tRX-Leu-NNN-494	NA	NA	NA	NA	NA	NA	NA	tRX-Leu-NNN-494	tRX-Leu-NNN-494	NA
mm10.tRX-Ser-NNN-9450-2	tRX-Ser-NNN-9450	tRX-Ser-NNN-9450	tRX-Ser-NNN-9450	tRX-Ser-NNN-9450	tRX-Ser-NNN-9450	tRX-Ser-NNN-9450	tRX-Ser-NNN-9450	tRX-Ser-NNN-9450	NA	tRX-Ser-NNN-9450	tRX-Ser-NNN-3994	tRX-Ser-NNN-9450	tRX-Ser-NNN-9450	tRX-Ser-NNN-9450	tRX-Ser-NNN-9450	tRX-Ser-NNN-9450	tRX-Ser-NNN-9450	NA
mm10.tRX-Ser-NNN-3862-1	tRX-Ser-NNN-3862	tRX-Ser-NNN-3862	tRX-Ser-NNN-3862	tRX-Ser-NNN-3862	tRX-Ser-NNN-3862	tRX-Ser-NNN-3862	tRX-Ser-NNN-3862	tRX-Ser-NNN-3862	tRX-Ser-NNN-3862	NA	tRX-Ser-NNN-3862	tRX-Ser-NNN-3862	tRX-Ser-NNN-3862	tRX-Ser-NNN-3862	tRX-Ser-NNN-3862	tRX-Ser-NNN-3862	NA	Unk
mm10.tRX-Ser-NNN-2804-1	tRX-Ser-NNN-2804	tRX-Ser-NNN-2804	tRX-Ser-NNN-2804	tRX-Ser-NNN-2804	tRX-Ser-NNN-2804	tRX-Ser-NNN-2804	tRX-Ser-NNN-2804	alttRNA-Ser-NNN-28858	NA	tRX-Ser-NNN-2804	alttRNA-Ser-NNN-28858	tRX-Ser-NNN-2804	NA	tRX-Ser-NNN-2804	tRX-Ser-NNN-2804	tRX-Ser-NNN-2804	tRX-Ser-NNN-2804	Unk
mm10.tRX-Ser-NNN-9189-10	tRX-Ser-NNN-9189	tRX-Ser-NNN-9189	tRX-Ser-NNN-9189	tRX-Ser-NNN-9189	NA	tRX-Ser-NNN-9189	tRX-Ser-NNN-9189	NA	NA	tRX-Ser-NNN-9189	NA	NA	NA	tRX-Ser-NNN-9189	tRX-Ser-NNN-9189	tRX-Ser-NNN-9189	tRX-Ser-NNN-9189	NA
mm10.tRX-Ser-NNN-9763-23	tRX-Ser-NNN-9763	NA	tRX-Ser-NNN-9763	NA	NA	NA	NA	NA	NA	NA	NA	NA	NA	NA	NA	NA	NA	NA
mm10.tRX-Ser-NNN-9922-1	tRX-Ser-NNN-9922	tRX-Ser-NNN-9922	tRX-Ser-NNN-9922	tRX-Ser-NNN-9922	tRX-Ser-NNN-9922	tRX-Ser-NNN-9922	tRX-Ser-NNN-9922	tRX-Ser-NNN-9922	NA	tRX-Ser-NNN-9922	tRX-Ser-NNN-9922	tRX-Ser-NNN-9922	tRX-Ser-NNN-9922	tRX-Ser-NNN-9922	tRX-Ser-NNN-9922	tRX-Ser-NNN-9922	tRX-Ser-NNN-9922	Unk
mm10.tRX-Ser-NNN-9131-44	tRX-Ser-NNN-9131	tRX-Ser-NNN-9131	tRX-Ser-NNN-9131	tRX-Ser-NNN-9131	tRX-Ser-NNN-9131	tRX-Ser-NNN-9131	tRX-Ser-NNN-9131	tRX-Ser-NNN-9131	tRX-Ser-NNN-6922	tRX-Ser-NNN-9131	NA	tRX-Ser-NNN-9131	tRX-Ser-NNN-9131	tRX-Ser-NNN-9131	tRX-Ser-NNN-9131	tRX-Ser-NNN-9131	tRX-Ser-NNN-9131	NA
mm10.tRX-Ser-NNN-673-1	tRX-Ser-NNN-673	tRX-Ser-NNN-673	tRX-Ser-NNN-673	tRX-Ser-NNN-673	tRX-Ser-NNN-673	tRX-Ser-NNN-673	tRX-Ser-NNN-673	tRX-Ser-NNN-673	alttRNA-Ser-NNN-28861	tRX-Ser-NNN-673	tRX-Ser-NNN-673	tRX-Ser-NNN-673	tRX-Ser-NNN-673	tRX-Ser-NNN-673	tRX-Ser-NNN-673	tRX-Ser-NNN-673	tRX-Ser-NNN-673	alttRNA-Ser-NNN-28862
mm10.tRX-Und-NNN-2296-1	tRX-Und-NNN-2296	tRX-Und-NNN-2296	tRX-Und-NNN-2296	tRX-Und-NNN-2296	tRX-Und-NNN-2296	tRX-Und-NNN-2296	tRX-Und-NNN-2296	tRX-Und-NNN-2296	alttRNA-Und-NNN-8897	tRX-Und-NNN-2296	alttRNA-Und-NNN-8898	tRX-Und-NNN-2296	tRX-Und-NNN-2296	tRX-Und-NNN-2296	tRX-Und-NNN-2296	tRX-Und-NNN-2296	tRX-Und-NNN-2296	NA
mm10.tRX-Ser-NNN-7156-77	tRX-Ser-NNN-7156	NA	tRX-Ser-NNN-7156	tRX-Ser-NNN-7262	tRX-Ser-NNN-7262	tRX-Ser-NNN-7156	tRX-Ser-NNN-7262	tRX-Ser-NNN-7262	tRX-Ser-NNN-4685	tRX-Ser-NNN-7262	tRX-Und-NNN-2030	tRX-Ser-NNN-7156	tRX-Ser-NNN-7156	NA	NA	tRX-Und-NNN-2030	tRX-Ser-NNN-7156	NA
mm10.tRNA-Lys-CTT-9-1	tRNA-Lys-CTT-9	tRNA-Lys-CTT-9	tRNA-Lys-CTT-9	tRNA-Lys-CTT-9	tRNA-Lys-CTT-9	tRNA-Lys-CTT-9	tRNA-Lys-CTT-9	tRNA-Lys-CTT-9	tRNA-Lys-CTT-9_G24U	tRNA-Lys-CTT-9	tRNA-Lys-CTT-9	tRNA-Lys-CTT-9	tRNA-Lys-CTT-9	tRNA-Lys-CTT-9	tRNA-Lys-CTT-9	tRNA-Lys-CTT-9	tRNA-Lys-CTT-9	NA
mm10.tRX-Ser-NNN-7660-1	tRX-Ser-NNN-7660	tRX-Ser-NNN-7660	tRX-Ser-NNN-7660	tRX-Ser-NNN-7660	tRX-Ser-NNN-7660	tRX-Ser-NNN-7660	tRX-Ser-NNN-7660	tRX-Ser-NNN-9119	NA	tRX-Ser-NNN-7660	tRX-Ser-NNN-6922	tRX-Ser-NNN-7660	tRX-Ser-NNN-7660	tRX-Ser-NNN-7660	tRX-Ser-NNN-7660	tRX-Ser-NNN-7660	tRX-Ser-NNN-7660	Unk
mm10.tRX-Ser-NNN-4268-1	tRX-Ser-NNN-4268	tRX-Ser-NNN-4268	tRX-Ser-NNN-4268	tRX-Ser-NNN-4268	tRX-Ser-NNN-4268	tRX-Ser-NNN-4268	tRX-Ser-NNN-4268	NA	tRX-Ser-NNN-6391	tRX-Ser-NNN-4268	alttRNA-Ser-NNN-28865	tRX-Ser-NNN-4268	tRX-Ser-NNN-4268	tRX-Ser-NNN-4268	tRX-Ser-NNN-4268	tRX-Ser-NNN-4268	tRX-Ser-NNN-4268	NA
mm10.tRX-Und-NNN-1570-3	tRX-Und-NNN-1570	tRX-Und-NNN-1570	tRX-Und-NNN-1570	tRX-Und-NNN-1570	tRX-Und-NNN-1570	tRX-Und-NNN-1570	tRX-Und-NNN-1570	tRX-Und-NNN-1570	alttRNA-Und-NNN-8899	tRX-Und-NNN-1570	NA	tRX-Und-NNN-1570	tRX-Und-NNN-1570	tRX-Und-NNN-1570	tRX-Und-NNN-1570	tRX-Und-NNN-1570	tRX-Und-NNN-1570	alttRNA-Und-NNN-8900
mm10.tRX-Val-NNN-63-1	tRX-Val-NNN-63	tRX-Val-NNN-63	tRX-Val-NNN-63	tRX-Val-NNN-63	tRX-Val-NNN-63	tRX-Val-NNN-63	tRX-Val-NNN-63	NA	alttRNA-Val-NNN-1045	tRX-Val-NNN-63	NA	tRX-Val-NNN-63	tRX-Val-NNN-63	tRX-Val-NNN-63	tRX-Val-NNN-63	tRX-Val-NNN-63	tRX-Val-NNN-63	alttRNA-Val-NNN-1046
mm10.tRX-Ser-NNN-6611-1	tRX-Ser-NNN-6611	alttRNA-Ser-NNN-28867	alttRNA-Ser-NNN-28867	alttRNA-Ser-NNN-28867	tRX-Ser-NNN-6611	tRX-Ser-NNN-6611	alttRNA-Ser-NNN-28867	NA	alttRNA-Ser-NNN-28868	tRX-Ser-NNN-6611	tRX-Ser-NNN-6611	alttRNA-Ser-NNN-28867	alttRNA-Ser-NNN-28867	alttRNA-Ser-NNN-28867	tRX-Ser-NNN-6611	alttRNA-Ser-NNN-28867	tRX-Ser-NNN-6611	Unk
mm10.tRX-Asn-NNN-1286-1	tRX-Asn-NNN-1286	tRX-Asn-NNN-1286	tRX-Asn-NNN-1286	tRX-Asn-NNN-1286	tRX-Asn-NNN-1286	tRX-Asn-NNN-1286	tRX-Asn-NNN-1286	tRX-Asn-NNN-1286	NA	tRX-Asn-NNN-1286	tRX-Asn-NNN-1286	tRX-Asn-NNN-1286	tRX-Asn-NNN-1286	tRX-Asn-NNN-1286	tRX-Asn-NNN-1286	tRX-Asn-NNN-1286	tRX-Asn-NNN-1286	Unk
mm10.tRX-Ser-NNN-10966-286	tRX-Ser-NNN-10966	tRX-Ser-NNN-10966	tRX-Ser-NNN-10966	NA	NA	tRX-Ser-NNN-10966	NA	NA	NA	NA	NA	NA	NA	NA	NA	tRX-Ser-NNN-10966	NA	alttRNA-Ser-NNN-28870
mm10.tRX-Ser-NNN-13665-3	tRX-Ser-NNN-13665	tRX-Ser-NNN-13665	tRX-Ser-NNN-13665	tRX-Ser-NNN-13665	alttRNA-Ser-NNN-23759	tRX-Ser-NNN-13665	alttRNA-Ser-NNN-23759	alttRNA-Ser-NNN-23759	NA	alttRNA-Ser-NNN-23759	alttRNA-Ser-NNN-23759	tRX-Ser-NNN-13665	tRX-Ser-NNN-13665	tRX-Ser-NNN-13665	tRX-Ser-NNN-13665	tRX-Ser-NNN-13665	tRX-Ser-NNN-13665	NA
mm10.tRX-Ser-NNN-10966-259	tRX-Ser-NNN-10966	tRX-Ser-NNN-10966	NA	tRX-Ser-NNN-10966	tRX-Ser-NNN-10966	NA	tRX-Ser-NNN-10966	NA	NA	tRX-Ser-NNN-10966	tRX-Ser-NNN-10966	tRX-Ser-NNN-10966	NA	tRX-Ser-NNN-10966	tRX-Ser-NNN-10966	tRX-Ser-NNN-10966	tRX-Ser-NNN-10966	NA
mm10.tRX-Asn-NNN-288-1	tRX-Asn-NNN-288	tRX-Asn-NNN-288	tRX-Asn-NNN-288	tRX-Asn-NNN-288	tRX-Asn-NNN-288	tRX-Asn-NNN-288	tRX-Asn-NNN-288	alttRNA-Asn-NNN-4041	alttRNA-Asn-NNN-4040	tRX-Asn-NNN-288	alttRNA-Asn-NNN-4041	tRX-Asn-NNN-288	tRX-Asn-NNN-288	tRX-Asn-NNN-288	tRX-Asn-NNN-288	tRX-Asn-NNN-288	tRX-Asn-NNN-288	Unk
mm10.tRX-Ser-NNN-5877-1	tRX-Ser-NNN-5877	tRX-Ser-NNN-5877	tRX-Ser-NNN-5877	tRX-Ser-NNN-5877	tRX-Ser-NNN-5877	tRX-Ser-NNN-5877	tRX-Ser-NNN-5877	tRX-Ser-NNN-5877	tRX-Ser-NNN-5877	tRX-Ser-NNN-5877	tRX-Ser-NNN-5877	tRX-Ser-NNN-5877	tRX-Ser-NNN-5877	tRX-Ser-NNN-5877	tRX-Ser-NNN-5877	tRX-Ser-NNN-5877	tRX-Ser-NNN-5877	NA
mm10.tRX-Ser-NNN-9131-30	tRX-Ser-NNN-9131	tRX-Ser-NNN-9131	tRX-Ser-NNN-9131	tRX-Ser-NNN-9131	tRX-Ser-NNN-9131	tRX-Ser-NNN-9131	tRX-Ser-NNN-9131	tRX-Ser-NNN-6339	tRX-Ser-NNN-6339	tRX-Ser-NNN-9131	NA	tRX-Ser-NNN-9131	NA	tRX-Ser-NNN-9131	tRX-Ser-NNN-9131	tRX-Ser-NNN-6339	NA	NA
mm10.tRX-Ser-NNN-10966-234	tRX-Ser-NNN-10966	NA	NA	NA	NA	NA	NA	NA	NA	NA	NA	NA	NA	NA	NA	NA	NA	NA
mm10.tRX-Ser-NNN-139-1	tRX-Ser-NNN-139	tRX-Ser-NNN-139	tRX-Ser-NNN-139	tRX-Ser-NNN-139	tRX-Ser-NNN-139	tRX-Ser-NNN-139	tRX-Ser-NNN-139	NA	alttRNA-Ser-NNN-28874	tRX-Ser-NNN-139	alttRNA-Ser-NNN-28876	tRX-Ser-NNN-139	tRX-Ser-NNN-139	tRX-Ser-NNN-139	tRX-Ser-NNN-139	alttRNA-Ser-NNN-28875	tRX-Ser-NNN-139	alttRNA-Ser-NNN-2147
mm10.tRX-Asn-NNN-1447-1	tRX-Asn-NNN-1447	tRX-Asn-NNN-1447	tRX-Asn-NNN-1447	tRX-Asn-NNN-1447	tRX-Asn-NNN-1447	tRX-Asn-NNN-1447	tRX-Asn-NNN-1447	NA	tRX-Asn-NNN-1447	tRX-Asn-NNN-1447	tRX-Asn-NNN-1447	tRX-Asn-NNN-1447	tRX-Asn-NNN-1447	tRX-Asn-NNN-1447	tRX-Asn-NNN-1447	tRX-Asn-NNN-1447	tRX-Asn-NNN-1447	alttRNA-Asn-NNN-4043
mm10.tRX-Ser-NNN-8230-1	tRX-Ser-NNN-8230	tRX-Ser-NNN-8230	tRX-Ser-NNN-8230	tRX-Ser-NNN-8230	tRX-Ser-NNN-8230	tRX-Ser-NNN-8230	tRX-Ser-NNN-8230	tRX-Ser-NNN-8230	tRX-Ser-NNN-8230	tRX-Ser-NNN-8230	tRX-Ser-NNN-8230	tRX-Ser-NNN-8230	tRX-Ser-NNN-8230	tRX-Ser-NNN-8230	tRX-Ser-NNN-8230	tRX-Ser-NNN-8230	tRX-Ser-NNN-8230	NA
mm10.tRX-Ser-NNN-4914-1	tRX-Ser-NNN-4914	tRX-Ser-NNN-4914	alttRNA-Ser-NNN-28878	tRX-Ser-NNN-4914	tRX-Ser-NNN-4914	tRX-Ser-NNN-4914	tRX-Ser-NNN-4914	alttRNA-Ser-NNN-28878	alttRNA-Ser-NNN-28878	tRX-Ser-NNN-4914	alttRNA-Ser-NNN-28878	tRX-Ser-NNN-4914	alttRNA-Ser-NNN-28878	tRX-Ser-NNN-4914	tRX-Ser-NNN-4914	alttRNA-Ser-NNN-28878	tRX-Ser-NNN-4914	NA
mm10.tRX-Ser-NNN-3336-6	tRX-Ser-NNN-3336	tRX-Ser-NNN-3336	tRX-Ser-NNN-3336	tRX-Ser-NNN-3336	tRX-Ser-NNN-3336	tRX-Ser-NNN-3336	tRX-Ser-NNN-3336	tRX-Ser-NNN-3316	tRX-Ser-NNN-3315	tRX-Ser-NNN-3336	tRX-Ser-NNN-3316	tRX-Ser-NNN-3336	tRX-Ser-NNN-3336	tRX-Ser-NNN-3336	tRX-Ser-NNN-3336	tRX-Ser-NNN-3336	tRX-Ser-NNN-3336	NA
mm10.tRX-Ser-NNN-1533-1	tRX-Ser-NNN-1533	tRX-Ser-NNN-1533	tRX-Ser-NNN-1533	tRX-Ser-NNN-1533	tRX-Ser-NNN-1533	NA	NA	alttRNA-Ser-NNN-28881	alttRNA-Ser-NNN-28880	tRX-Ser-NNN-1533	tRX-Ser-NNN-1533	tRX-Ser-NNN-1533	NA	NA	tRX-Ser-NNN-1533	tRX-Ser-NNN-1533	tRX-Ser-NNN-1533	NA
mm10.tRX-Ser-NNN-10371-1	tRX-Ser-NNN-10371	tRX-Ser-NNN-10371	tRX-Ser-NNN-10371	tRX-Ser-NNN-10371	tRX-Ser-NNN-10371	tRX-Ser-NNN-10371	tRX-Ser-NNN-10371	NA	alttRNA-Ser-NNN-28883	tRX-Ser-NNN-10371	alttRNA-Ser-NNN-28883	tRX-Ser-NNN-10371	tRX-Ser-NNN-10371	tRX-Ser-NNN-10371	tRX-Ser-NNN-10371	tRX-Ser-NNN-10371	tRX-Ser-NNN-10371	tRX-Ser-NNN-4874
mm10.tRX-Ser-NNN-8498-1	tRX-Ser-NNN-8498	tRX-Ser-NNN-8498	tRX-Ser-NNN-8498	tRX-Ser-NNN-8498	tRX-Ser-NNN-8498	tRX-Ser-NNN-8498	tRX-Ser-NNN-8498	tRX-Ser-NNN-8498	tRX-Ser-NNN-4498	tRX-Ser-NNN-8498	tRX-Ser-NNN-8498	tRX-Ser-NNN-8498	tRX-Ser-NNN-8498	tRX-Ser-NNN-8498	tRX-Ser-NNN-8498	tRX-Ser-NNN-8498	tRX-Ser-NNN-8498	NA
mm10.tRX-Ser-NNN-4889-1	tRX-Ser-NNN-4889	tRX-Ser-NNN-4889	tRX-Ser-NNN-4889	tRX-Ser-NNN-4889	tRX-Ser-NNN-4889	tRX-Ser-NNN-4889	tRX-Ser-NNN-4889	tRX-Ser-NNN-4889	alttRNA-Ser-NNN-28886	tRX-Ser-NNN-4889	tRX-Ser-NNN-4889	tRX-Ser-NNN-4889	tRX-Ser-NNN-4889	tRX-Ser-NNN-4889	tRX-Ser-NNN-4889	tRX-Ser-NNN-4889	tRX-Ser-NNN-4889	Unk
mm10.tRX-Ser-NNN-7977-5	tRX-Ser-NNN-7977	NA	NA	NA	NA	tRX-Ser-NNN-7977	NA	NA	NA	NA	NA	NA	NA	NA	NA	NA	NA	NA
mm10.tRX-Und-NNN-2926-1	tRX-Und-NNN-2926	tRX-Und-NNN-2926	tRX-Und-NNN-2926	tRX-Und-NNN-2926	tRX-Und-NNN-2926	tRX-Und-NNN-2926	tRX-Und-NNN-2926	NA	NA	tRX-Und-NNN-2926	alttRNA-Und-NNN-8903	tRX-Und-NNN-2926	tRX-Und-NNN-2926	tRX-Und-NNN-2926	tRX-Und-NNN-2926	tRX-Und-NNN-2926	tRX-Und-NNN-2926	Unk
mm10.tRX-Ser-NNN-4033-1	tRX-Ser-NNN-4033	tRX-Ser-NNN-4033	tRX-Ser-NNN-4033	tRX-Ser-NNN-4033	tRX-Ser-NNN-4033	tRX-Ser-NNN-4033	tRX-Ser-NNN-4033	tRX-Ser-NNN-4033	tRX-Ser-NNN-4033	tRX-Ser-NNN-4033	alttRNA-Ser-NNN-28889	tRX-Ser-NNN-4033	tRX-Ser-NNN-4033	tRX-Ser-NNN-4033	tRX-Ser-NNN-4033	tRX-Ser-NNN-4033	tRX-Ser-NNN-4033	NA
mm10.tRX-Phe-NNN-18-1	tRX-Phe-NNN-18	tRX-Phe-NNN-18	tRX-Phe-NNN-18	tRX-Phe-NNN-18	tRX-Phe-NNN-18	tRX-Phe-NNN-18	tRX-Phe-NNN-18	tRX-Phe-NNN-18	tRX-Phe-NNN-18	tRX-Phe-NNN-18	tRX-Phe-NNN-18	tRX-Phe-NNN-18	tRX-Phe-NNN-18	tRX-Phe-NNN-18	tRX-Phe-NNN-18	tRX-Phe-NNN-18	tRX-Phe-NNN-18	NA
mm10.tRX-Ser-NNN-10019-1	tRX-Ser-NNN-10019	tRX-Ser-NNN-10019	tRX-Ser-NNN-10019	tRX-Ser-NNN-10019	tRX-Ser-NNN-10019	tRX-Ser-NNN-10019	tRX-Ser-NNN-10019	tRX-Ser-NNN-10019	tRX-Ser-NNN-10019	tRX-Ser-NNN-10019	tRX-Ser-NNN-10019	tRX-Ser-NNN-10019	tRX-Ser-NNN-10019	tRX-Ser-NNN-10019	tRX-Ser-NNN-10019	tRX-Ser-NNN-10019	tRX-Ser-NNN-10019	NA
mm10.tRX-Asn-NNN-1487-62	tRX-Asn-NNN-1487	tRX-Asn-NNN-1487	tRX-Asn-NNN-1487	NA	NA	tRX-Asn-NNN-1487	tRX-Asn-NNN-1487	tRX-Asn-NNN-1487	NA	tRX-Asn-NNN-1488	tRX-Asn-NNN-1487	tRX-Asn-NNN-1487	tRX-Asn-NNN-1487	tRX-Asn-NNN-1487	tRX-Asn-NNN-1487	NA	tRX-Asn-NNN-1487	NA
mm10.tRX-Ser-NNN-4185-9	tRX-Ser-NNN-4185	alttRNA-Ser-NNN-28891	alttRNA-Ser-NNN-28891	alttRNA-Ser-NNN-28891	alttRNA-Ser-NNN-28891	tRX-Ser-NNN-4185	alttRNA-Ser-NNN-28891	alttRNA-Ser-NNN-28893	alttRNA-Ser-NNN-28892	alttRNA-Ser-NNN-28891	alttRNA-Ser-NNN-28891	tRX-Ser-NNN-4185	tRX-Ser-NNN-4185	alttRNA-Ser-NNN-28891	alttRNA-Ser-NNN-28891	tRX-Ser-NNN-4185	NA	alttRNA-Ser-NNN-28894
mm10.tRX-Ser-NNN-4552-1	tRX-Ser-NNN-4552	NA	NA	NA	NA	tRX-Ser-NNN-4552	NA	NA	NA	NA	NA	NA	tRX-Ser-NNN-4552	tRX-Ser-NNN-4552	NA	NA	tRX-Ser-NNN-4552	alttRNA-Ser-NNN-28897
mm10.tRX-Leu-NNN-1309-1	tRX-Leu-NNN-1309	tRX-Leu-NNN-1309	tRX-Leu-NNN-1309	tRX-Leu-NNN-1309	tRX-Leu-NNN-1309	tRX-Leu-NNN-1309	tRX-Leu-NNN-1309	alttRNA-Leu-NNN-2971	NA	tRX-Leu-NNN-1309	NA	tRX-Leu-NNN-1309	tRX-Leu-NNN-1309	tRX-Leu-NNN-1309	tRX-Leu-NNN-1309	tRX-Leu-NNN-1309	tRX-Leu-NNN-1309	Unk
mm10.tRX-Ser-NNN-2296-1	tRX-Ser-NNN-2296	tRX-Ser-NNN-2296	tRX-Ser-NNN-2296	tRX-Ser-NNN-2296	tRX-Ser-NNN-2296	tRX-Ser-NNN-2296	tRX-Ser-NNN-2296	alttRNA-Ser-NNN-28901	tRX-Ser-NNN-2296	tRX-Ser-NNN-2296	alttRNA-Ser-NNN-28900	tRX-Ser-NNN-2296	tRX-Ser-NNN-2296	tRX-Ser-NNN-2296	alttRNA-Ser-NNN-28900	tRX-Ser-NNN-2296	tRX-Ser-NNN-2296	alttRNA-Ser-NNN-28902
mm10.tRX-Ser-NNN-11756-1	tRX-Ser-NNN-11756	tRX-Ser-NNN-11756	tRX-Ser-NNN-11756	tRX-Ser-NNN-11756	tRX-Ser-NNN-11756	tRX-Ser-NNN-11756	tRX-Ser-NNN-11756	NA	tRX-Ser-NNN-11756	tRX-Ser-NNN-11756	tRX-Ser-NNN-11756	tRX-Ser-NNN-11756	tRX-Ser-NNN-11756	tRX-Ser-NNN-11756	tRX-Ser-NNN-11756	tRX-Ser-NNN-11756	tRX-Ser-NNN-11756	NA
mm10.tRX-Ser-NNN-5952-1	tRX-Ser-NNN-5952	tRX-Ser-NNN-5952	tRX-Ser-NNN-5952	tRX-Ser-NNN-5952	tRX-Ser-NNN-5952	tRX-Ser-NNN-5952	tRX-Ser-NNN-5952	alttRNA-Ser-NNN-28904	alttRNA-Ser-NNN-28904	tRX-Ser-NNN-5952	alttRNA-Ser-NNN-28905	tRX-Ser-NNN-5952	tRX-Ser-NNN-5952	tRX-Ser-NNN-5952	tRX-Ser-NNN-5952	tRX-Und-NNN-1838	tRX-Ser-NNN-5952	NA
mm10.tRX-Leu-NNN-967-1	tRX-Leu-NNN-967	tRX-Leu-NNN-967	tRX-Leu-NNN-967	tRX-Leu-NNN-967	tRX-Leu-NNN-967	tRX-Leu-NNN-967	tRX-Leu-NNN-967	tRX-Leu-NNN-967	NA	tRX-Leu-NNN-967	tRX-Leu-NNN-967	tRX-Leu-NNN-967	tRX-Leu-NNN-967	tRX-Leu-NNN-967	tRX-Leu-NNN-967	tRX-Leu-NNN-967	tRX-Leu-NNN-967	alttRNA-Leu-NNN-2973
mm10.tRX-Ser-NNN-6365-2	tRX-Ser-NNN-6365	tRX-Ser-NNN-6365	tRX-Ser-NNN-6365	tRX-Ser-NNN-6365	tRX-Ser-NNN-6365	tRX-Ser-NNN-6365	tRX-Ser-NNN-6365	tRX-Ser-NNN-2891	NA	tRX-Ser-NNN-6365	tRX-Ser-NNN-6365	tRX-Ser-NNN-6365	tRX-Ser-NNN-6365	tRX-Ser-NNN-6365	tRX-Ser-NNN-6365	tRX-Ser-NNN-6365	tRX-Ser-NNN-6365	NA
mm10.tRX-Arg-NNN-89-1	tRX-Arg-NNN-89	tRX-Arg-NNN-89	tRX-Arg-NNN-89	tRX-Arg-NNN-89	tRX-Arg-NNN-89	tRX-Arg-NNN-89	tRX-Arg-NNN-89	alttRNA-Arg-NNN-1275	NA	tRX-Arg-NNN-89	NA	tRX-Arg-NNN-89	tRX-Arg-NNN-89	tRX-Arg-NNN-89	tRX-Arg-NNN-89	tRX-Arg-NNN-89	tRX-Arg-NNN-89	NA
mm10.tRX-Thr-NNN-19-1	tRX-Thr-NNN-19	tRX-Thr-NNN-19	tRX-Thr-NNN-19	tRX-Thr-NNN-19	tRX-Thr-NNN-19	tRX-Thr-NNN-19	tRX-Thr-NNN-19	alttRNA-Thr-NNN-1319	tRX-Thr-NNN-19	tRX-Thr-NNN-19	tRX-Thr-NNN-19	tRX-Thr-NNN-19	tRX-Thr-NNN-19	tRX-Thr-NNN-19	tRX-Thr-NNN-19	tRX-Thr-NNN-19	tRX-Thr-NNN-19	alttRNA-Thr-NNN-1320
mm10.tRX-Asn-NNN-207-1	tRX-Asn-NNN-207	tRX-Asn-NNN-207	tRX-Asn-NNN-207	tRX-Asn-NNN-207	tRX-Asn-NNN-207	tRX-Asn-NNN-207	tRX-Asn-NNN-207	NA	NA	tRX-Asn-NNN-207	tRX-Asn-NNN-207	tRX-Asn-NNN-207	tRX-Asn-NNN-207	tRX-Asn-NNN-207	tRX-Asn-NNN-207	tRX-Asn-NNN-207	tRX-Asn-NNN-207	NA
mm10.tRX-Asn-NNN-302-5	tRX-Asn-NNN-302	tRX-Asn-NNN-302	tRX-Asn-NNN-302	tRX-Asn-NNN-302	tRX-Asn-NNN-302	NA	tRX-Asn-NNN-302	tRX-Asn-NNN-302	NA	tRX-Asn-NNN-302	alttRNA-Asn-NNN-4046	tRX-Asn-NNN-302	tRX-Asn-NNN-302	tRX-Asn-NNN-302	tRX-Asn-NNN-302	tRX-Asn-NNN-302	tRX-Asn-NNN-302	alttRNA-Asn-NNN-4047
mm10.tRX-Ser-NNN-8780-1	tRX-Ser-NNN-8780	NA	tRX-Ser-NNN-8780	tRX-Ser-NNN-8780	tRX-Ser-NNN-8780	tRX-Ser-NNN-8780	tRX-Ser-NNN-8780	tRX-Ser-NNN-11359	tRX-Ser-NNN-8774	tRX-Ser-NNN-8780	tRX-Ser-NNN-11359	tRX-Ser-NNN-8780	tRX-Ser-NNN-8780	tRX-Ser-NNN-8780	tRX-Ser-NNN-8780	tRX-Ser-NNN-8780	tRX-Ser-NNN-8780	NA
mm10.tRX-Und-NNN-1136-1	tRX-Und-NNN-1136	tRX-Und-NNN-1136	tRX-Und-NNN-1136	tRX-Und-NNN-1136	tRX-Und-NNN-1136	tRX-Und-NNN-1136	tRX-Und-NNN-1136	tRX-Und-NNN-1136	tRX-Und-NNN-1136	tRX-Und-NNN-1136	tRX-Und-NNN-1136	tRX-Und-NNN-1136	tRX-Und-NNN-1136	tRX-Und-NNN-1136	tRX-Und-NNN-1136	tRX-Und-NNN-1136	tRX-Und-NNN-1136	Unk
mm10.tRX-Ser-NNN-10949-1	tRX-Ser-NNN-10949	tRX-Ser-NNN-4762	tRX-Ser-NNN-4762	NA	tRX-Ser-NNN-4762	alttRNA-Ser-NNN-28912	NA	alttRNA-Ser-NNN-28911	alttRNA-Ser-NNN-28910	tRX-Ser-NNN-4762	alttRNA-Ser-NNN-28911	tRX-Ser-NNN-4762	tRX-Ser-NNN-10949	tRX-Ser-NNN-4762	tRX-Ser-NNN-4762	tRX-Ser-NNN-10949	alttRNA-Ser-NNN-28909	alttRNA-Ser-NNN-28913
mm10.tRX-Asn-NNN-134-1	tRX-Asn-NNN-134	tRX-Asn-NNN-134	tRX-Asn-NNN-134	tRX-Asn-NNN-134	tRX-Asn-NNN-134	tRX-Asn-NNN-134	tRX-Asn-NNN-134	alttRNA-Asn-NNN-4051	alttRNA-Asn-NNN-4050	tRX-Asn-NNN-134	tRX-Asn-NNN-134	tRX-Asn-NNN-134	tRX-Asn-NNN-134	tRX-Asn-NNN-134	tRX-Asn-NNN-134	tRX-Asn-NNN-134	tRX-Asn-NNN-134	NA
mm10.tRX-Arg-NNN-589-1	tRX-Arg-NNN-589	tRX-Arg-NNN-589	tRX-Arg-NNN-589	tRX-Arg-NNN-589	tRX-Arg-NNN-589	tRX-Arg-NNN-589	tRX-Arg-NNN-589	alttRNA-Arg-NNN-1278	alttRNA-Arg-NNN-1277	tRX-Arg-NNN-589	tRX-Arg-NNN-589	tRX-Arg-NNN-589	tRX-Arg-NNN-589	tRX-Arg-NNN-589	tRX-Arg-NNN-589	tRX-Arg-NNN-589	tRX-Arg-NNN-589	NA
mm10.tRX-Ser-NNN-1441-1	tRX-Ser-NNN-1441	tRX-Ser-NNN-1441	tRX-Ser-NNN-1441	tRX-Ser-NNN-1441	tRX-Ser-NNN-1441	tRX-Ser-NNN-1441	tRX-Ser-NNN-1441	alttRNA-Ser-NNN-28916	NA	tRX-Ser-NNN-1441	alttRNA-Ser-NNN-28917	tRX-Ser-NNN-1441	tRX-Ser-NNN-1441	tRX-Ser-NNN-1441	tRX-Ser-NNN-1441	tRX-Ser-NNN-1441	tRX-Ser-NNN-1441	NA
mm10.tRX-Ser-NNN-9221-1	tRX-Ser-NNN-9221	tRX-Ser-NNN-9221	tRX-Ser-NNN-9221	tRX-Ser-NNN-9221	tRX-Ser-NNN-9221	tRX-Ser-NNN-9221	tRX-Ser-NNN-9221	tRX-Ser-NNN-9221	tRX-Ser-NNN-9221	tRX-Ser-NNN-9221	tRX-Ser-NNN-9221	tRX-Ser-NNN-9221	tRX-Ser-NNN-9221	tRX-Ser-NNN-9221	tRX-Ser-NNN-9221	tRX-Ser-NNN-9221	tRX-Ser-NNN-9221	Unk
mm10.tRX-Asn-NNN-263-1	tRX-Asn-NNN-263	tRX-Asn-NNN-263	tRX-Asn-NNN-263	tRX-Asn-NNN-263	tRX-Asn-NNN-263	tRX-Asn-NNN-263	tRX-Asn-NNN-263	tRX-Asn-NNN-263	NA	tRX-Asn-NNN-263	tRX-Asn-NNN-263	tRX-Asn-NNN-263	tRX-Asn-NNN-263	tRX-Asn-NNN-263	tRX-Asn-NNN-263	tRX-Asn-NNN-263	tRX-Asn-NNN-263	NA
mm10.tRX-Und-NNN-1985-1	tRX-Und-NNN-1985	tRX-Und-NNN-1985	tRX-Und-NNN-1985	tRX-Und-NNN-1985	tRX-Und-NNN-1985	tRX-Und-NNN-1985	tRX-Und-NNN-1985	alttRNA-Und-NNN-8907	tRX-Und-NNN-1985	tRX-Und-NNN-1985	alttRNA-Und-NNN-8908	tRX-Und-NNN-1985	tRX-Und-NNN-1985	tRX-Und-NNN-1985	tRX-Und-NNN-1985	tRX-Und-NNN-1985	tRX-Und-NNN-1985	alttRNA-Und-NNN-8909
mm10.tRX-Ser-NNN-5970-1	tRX-Ser-NNN-5970	tRX-Ser-NNN-5970	tRX-Ser-NNN-5970	tRX-Ser-NNN-5970	tRX-Ser-NNN-5970	tRX-Ser-NNN-5970	tRX-Ser-NNN-5970	NA	alttRNA-Ser-NNN-28920	tRX-Ser-NNN-5970	alttRNA-Ser-NNN-28921	tRX-Ser-NNN-5970	tRX-Ser-NNN-5970	tRX-Ser-NNN-5970	tRX-Ser-NNN-5970	NA	tRX-Ser-NNN-5970	NA
mm10.tRX-Und-NNN-1015-2	tRX-Und-NNN-1015	tRX-Und-NNN-1015	tRX-Und-NNN-1015	tRX-Und-NNN-1015	tRX-Und-NNN-1015	tRX-Und-NNN-1015	tRX-Und-NNN-1015	tRX-Und-NNN-1015	tRX-Und-NNN-1015	tRX-Und-NNN-1015	tRX-Und-NNN-1015	tRX-Und-NNN-1015	tRX-Und-NNN-1015	tRX-Und-NNN-1015	tRX-Und-NNN-1015	tRX-Und-NNN-1015	tRX-Und-NNN-1015	NA
mm10.tRX-Ser-NNN-7163-2	tRX-Ser-NNN-7163	tRX-Ser-NNN-7163	tRX-Ser-NNN-7163	tRX-Ser-NNN-7163	tRX-Ser-NNN-7163	tRX-Ser-NNN-7163	tRX-Ser-NNN-7163	tRX-Ser-NNN-7163	tRX-Ser-NNN-7163	tRX-Ser-NNN-7163	alttRNA-Ser-NNN-28923	tRX-Ser-NNN-7163	tRX-Ser-NNN-7163	tRX-Ser-NNN-7163	tRX-Ser-NNN-7163	tRX-Ser-NNN-7163	tRX-Ser-NNN-7163	NA
mm10.tRX-Ser-NNN-1539-1	tRX-Ser-NNN-1539	tRX-Ser-NNN-1539	alttRNA-Ser-NNN-28925	tRX-Ser-NNN-1539	tRX-Ser-NNN-1539	tRX-Ser-NNN-1539	alttRNA-Ser-NNN-28925	alttRNA-Ser-NNN-28925	alttRNA-Ser-NNN-28925	tRX-Ser-NNN-1539	alttRNA-Ser-NNN-28925	tRX-Ser-NNN-1539	tRX-Ser-NNN-1539	tRX-Ser-NNN-1539	alttRNA-Ser-NNN-28925	NA	tRX-Ser-NNN-1539	NA
mm10.tRX-Leu-NNN-581-1	tRX-Leu-NNN-581	NA	NA	NA	NA	tRX-Leu-NNN-581	NA	tRX-Leu-NNN-581	tRX-Leu-NNN-581	NA	NA	NA	NA	NA	NA	NA	NA	alttRNA-Leu-NNN-2975
mm10.tRX-Ser-NNN-10966-309	tRX-Ser-NNN-10966	NA	NA	tRX-Ser-NNN-10966	NA	NA	tRX-Ser-NNN-10966	NA	NA	tRX-Ser-NNN-10991	NA	NA	NA	NA	tRX-Ser-NNN-10991	tRX-Ser-NNN-10966	NA	NA
mm10.tRX-Ala-NNN-635-1	tRX-Ala-NNN-635	alttRNA-Ala-NNN-5396	alttRNA-Ala-NNN-5396	alttRNA-Ala-NNN-5396	tRX-Ala-NNN-635	tRX-Ala-NNN-635	alttRNA-Ala-NNN-5396	alttRNA-Ala-NNN-5398	alttRNA-Ala-NNN-5397	tRX-Ala-NNN-635	alttRNA-Ala-NNN-5399	tRX-Ala-NNN-635	tRX-Ala-NNN-635	tRX-Ala-NNN-635	tRX-Ala-NNN-635	tRX-Ala-NNN-635	tRX-Ala-NNN-635	alttRNA-Ala-NNN-5400
mm10.tRX-Ser-NNN-11893-1	tRX-Ser-NNN-11893	tRX-Ser-NNN-11893	tRX-Ser-NNN-11893	tRX-Ser-NNN-11893	tRX-Ser-NNN-11893	tRX-Ser-NNN-11893	tRX-Ser-NNN-11893	alttRNA-Ser-NNN-28927	alttRNA-Ser-NNN-28928	tRX-Ser-NNN-11893	tRX-Ser-NNN-11893	tRX-Ser-NNN-11893	tRX-Ser-NNN-11893	tRX-Ser-NNN-11893	tRX-Ser-NNN-11893	alttRNA-Ser-NNN-28929	alttRNA-Ser-NNN-28927	Unk
mm10.tRX-Ser-NNN-13888-2	tRX-Ser-NNN-13888	NA	tRX-Ser-NNN-13888	tRX-Ser-NNN-13888	tRX-Ser-NNN-13888	tRX-Ser-NNN-13888	NA	tRX-Ser-NNN-13888	tRX-Ser-NNN-13888	tRX-Ser-NNN-13888	tRX-Ser-NNN-13888	tRX-Ser-NNN-13888	tRX-Ser-NNN-13888	tRX-Ser-NNN-13888	tRX-Ser-NNN-13888	tRX-Ser-NNN-13888	tRX-Ser-NNN-13888	NA
mm10.tRX-Ser-NNN-2036-5	tRX-Ser-NNN-2036	tRX-Ser-NNN-2036	tRX-Ser-NNN-2036	tRX-Ser-NNN-2036	tRX-Ser-NNN-2036	tRX-Ser-NNN-2036	tRX-Ser-NNN-2036	tRX-Ser-NNN-2036	tRX-Ser-NNN-3766	tRX-Ser-NNN-2036	NA	tRX-Ser-NNN-2036	tRX-Ser-NNN-2036	tRX-Ser-NNN-2036	tRX-Ser-NNN-2036	NA	tRX-Ser-NNN-2036	NA
mm10.tRX-Ser-NNN-10545-778	tRX-Ser-NNN-10545	NA	tRX-Ser-NNN-10545	NA	tRX-Ser-NNN-10545	tRX-Ser-NNN-10545	NA	tRX-Ser-NNN-10545	NA	tRX-Ser-NNN-10545	tRX-Ser-NNN-10545	NA	tRX-Ser-NNN-10545	tRX-Ser-NNN-10545	NA	NA	tRX-Ser-NNN-10572	NA
mm10.tRX-Ser-NNN-8943-1	tRX-Ser-NNN-8943	tRX-Ser-NNN-8943	tRX-Ser-NNN-8943	NA	tRX-Ser-NNN-8943	NA	tRX-Ser-NNN-8943	NA	NA	NA	alttRNA-Ser-NNN-28931	tRX-Ser-NNN-8943	NA	NA	tRX-Ser-NNN-8943	tRX-Ser-NNN-8943	NA	NA
mm10.tRX-Ser-NNN-4685-11	tRX-Ser-NNN-4685	tRX-Ser-NNN-4685	tRX-Ser-NNN-4685	tRX-Ser-NNN-4685	tRX-Ser-NNN-4685	tRX-Ser-NNN-4685	tRX-Ser-NNN-4685	tRX-Ser-NNN-4685	alttRNA-Ser-NNN-28932	tRX-Ser-NNN-4685	NA	tRX-Ser-NNN-4685	tRX-Ser-NNN-4685	NA	tRX-Ser-NNN-4685	tRX-Ser-NNN-4685	NA	NA
mm10.tRX-Ser-NNN-5201-1	tRX-Ser-NNN-5201	tRX-Ser-NNN-5201	tRX-Ser-NNN-5201	tRX-Ser-NNN-5201	alttRNA-Ser-NNN-28934	tRX-Ser-NNN-5201	alttRNA-Ser-NNN-28934	alttRNA-Ser-NNN-28934	tRX-Ser-NNN-10866	tRX-Ser-NNN-5201	tRX-Ser-NNN-5201	tRX-Ser-NNN-5201	tRX-Ser-NNN-5201	tRX-Ser-NNN-5201	NA	alttRNA-Ser-NNN-28934	tRX-Ser-NNN-5201	NA
mm10.tRX-Ser-NNN-5102-41	tRX-Ser-NNN-5102	tRX-Ser-NNN-5102	tRX-Ser-NNN-5102	NA	NA	tRX-Ser-NNN-5102	tRX-Ser-NNN-5102	NA	NA	tRX-Ser-NNN-5102	tRX-Ser-NNN-5102	tRX-Ser-NNN-5102	tRX-Ser-NNN-5102	tRX-Ser-NNN-5102	NA	tRX-Ser-NNN-5102	tRX-Ser-NNN-5120	NA
mm10.tRX-Ser-NNN-4060-1	tRX-Ser-NNN-4060	NA	alttRNA-Ser-NNN-28936	alttRNA-Ser-NNN-28936	tRX-Ser-NNN-4060	tRX-Ser-NNN-4060	tRX-Ser-NNN-4060	tRX-Ser-NNN-7227	alttRNA-Ser-NNN-28937	tRX-Ser-NNN-4060	alttRNA-Ser-NNN-28936	tRX-Ser-NNN-4060	tRX-Ser-NNN-4060	tRX-Ser-NNN-4060	alttRNA-Ser-NNN-28936	NA	tRX-Ser-NNN-4060	NA
mm10.tRX-Ser-NNN-13532-1	tRX-Ser-NNN-13532	tRX-Ser-NNN-13532	NA	NA	NA	tRX-Ser-NNN-13532	tRX-Ser-NNN-13532	tRX-Ser-NNN-13532	NA	tRX-Ser-NNN-13532	NA	tRX-Ser-NNN-13532	tRX-Ser-NNN-13532	tRX-Ser-NNN-13532	NA	tRX-Ser-NNN-13532	tRX-Ser-NNN-13532	NA
mm10.tRX-Ser-NNN-6628-13	tRX-Ser-NNN-6628	tRX-Ser-NNN-6628	tRX-Ser-NNN-6628	tRX-Ser-NNN-6628	tRX-Ser-NNN-6628	tRX-Ser-NNN-6628	tRX-Ser-NNN-6628	NA	NA	tRX-Ser-NNN-6628	NA	tRX-Ser-NNN-6628	tRX-Ser-NNN-6628	tRX-Ser-NNN-6628	tRX-Ser-NNN-6628	tRX-Ser-NNN-6628	tRX-Ser-NNN-6628	NA
mm10.tRX-Und-NNN-419-4	tRX-Und-NNN-419	tRX-Und-NNN-419	tRX-Und-NNN-419	tRX-Und-NNN-419	tRX-Und-NNN-419	tRX-Und-NNN-419	tRX-Und-NNN-419	tRX-Und-NNN-419	tRX-Und-NNN-419	tRX-Und-NNN-419	tRX-Und-NNN-419	tRX-Und-NNN-419	tRX-Und-NNN-419	tRX-Und-NNN-419	tRX-Und-NNN-419	tRX-Und-NNN-419	tRX-Und-NNN-419	NA
mm10.tRX-Ser-NNN-11911-1	tRX-Ser-NNN-11911	tRX-Ser-NNN-11911	tRX-Ser-NNN-11911	tRX-Ser-NNN-11911	tRX-Ser-NNN-11911	tRX-Ser-NNN-11911	tRX-Ser-NNN-11911	tRX-Ser-NNN-11911	NA	tRX-Ser-NNN-11911	tRX-Ser-NNN-11911	tRX-Ser-NNN-11911	tRX-Ser-NNN-11911	tRX-Ser-NNN-11911	tRX-Ser-NNN-11911	tRX-Ser-NNN-11911	tRX-Ser-NNN-11911	NA
mm10.tRX-Ser-NNN-10661-1	tRX-Ser-NNN-10661	tRX-Ser-NNN-10661	tRX-Ser-NNN-10661	tRX-Ser-NNN-10661	tRX-Ser-NNN-10661	tRX-Ser-NNN-10661	tRX-Ser-NNN-10661	alttRNA-Ser-NNN-28941	NA	tRX-Ser-NNN-10661	tRX-Ser-NNN-10661	tRX-Ser-NNN-10661	tRX-Ser-NNN-10661	tRX-Ser-NNN-10661	tRX-Ser-NNN-10661	tRX-Ser-NNN-10661	tRX-Ser-NNN-10661	NA
mm10.tRX-Ser-NNN-11018-1	tRX-Ser-NNN-11018	tRX-Ser-NNN-11018	tRX-Ser-NNN-11018	tRX-Ser-NNN-11018	tRX-Ser-NNN-11018	tRX-Ser-NNN-11018	tRX-Ser-NNN-11018	alttRNA-Ser-NNN-28943	tRX-Ser-NNN-11018	tRX-Ser-NNN-11018	alttRNA-Ser-NNN-28943	tRX-Ser-NNN-11018	tRX-Ser-NNN-11018	tRX-Ser-NNN-11018	tRX-Ser-NNN-11018	tRX-Ser-NNN-11018	tRX-Ser-NNN-11018	NA
mm10.tRNA-Ile-TAT-2-2	tRNA-Ile-TAT-2	tRNA-Ile-TAT-2	tRNA-Ile-TAT-2	tRNA-Ile-TAT-2	tRNA-Ile-TAT-2	tRNA-Ile-TAT-2	tRNA-Ile-TAT-2	tRNA-Ile-TAT-2	tRNA-Ile-TAT-2	tRNA-Ile-TAT-2	tRNA-Ile-TAT-2	tRNA-Ile-TAT-2	tRNA-Ile-TAT-2	tRNA-Ile-TAT-2	tRNA-Ile-TAT-2	tRNA-Ile-TAT-2	tRNA-Ile-TAT-2	alttRNA-Ile-TAT-7
mm10.tRX-Ser-NNN-35-1	tRX-Ser-NNN-35	tRX-Ser-NNN-35	tRX-Ser-NNN-35	tRX-Ser-NNN-35	tRX-Ser-NNN-35	tRX-Ser-NNN-35	tRX-Ser-NNN-35	tRX-Ser-NNN-35	alttRNA-Ser-NNN-28945	tRX-Ser-NNN-35	NA	tRX-Ser-NNN-35	tRX-Ser-NNN-35	tRX-Ser-NNN-35	tRX-Ser-NNN-35	tRX-Ser-NNN-35	tRX-Ser-NNN-35	Unk
mm10.tRNA-iMet-CAT-1-6	tRNA-iMet-CAT-1	tRNA-iMet-CAT-1	tRNA-iMet-CAT-1	tRNA-iMet-CAT-1	tRNA-iMet-CAT-1	tRNA-iMet-CAT-1	tRNA-iMet-CAT-1	tRNA-iMet-CAT-1	tRNA-iMet-CAT-1	tRNA-iMet-CAT-1	tRNA-iMet-CAT-1	tRNA-iMet-CAT-1	tRNA-iMet-CAT-1	tRNA-iMet-CAT-1	tRNA-iMet-CAT-1	tRNA-iMet-CAT-1	tRNA-iMet-CAT-1	tRNA-iMet-CAT-1_G20A
mm10.tRX-Ser-NNN-6432-9	tRX-Ser-NNN-6432	NA	NA	NA	NA	tRX-Ser-NNN-6432	NA	NA	NA	NA	NA	NA	NA	NA	NA	NA	NA	NA
mm10.tRX-Lys-NNN-37-1	tRX-Lys-NNN-37	tRX-Lys-NNN-37	tRX-Lys-NNN-37	tRX-Lys-NNN-37	tRX-Lys-NNN-37	tRX-Lys-NNN-37	tRX-Lys-NNN-37	alttRNA-Lys-NNN-640	alttRNA-Lys-NNN-639	tRX-Lys-NNN-37	alttRNA-Lys-NNN-641	tRX-Lys-NNN-37	tRX-Lys-NNN-37	tRX-Lys-NNN-37	tRX-Lys-NNN-37	tRX-Lys-NNN-37	tRX-Lys-NNN-37	NA
mm10.tRX-Ser-NNN-4508-1	tRX-Ser-NNN-4508	tRX-Ser-NNN-4508	tRX-Ser-NNN-4508	tRX-Ser-NNN-4508	tRX-Ser-NNN-4508	tRX-Ser-NNN-4508	tRX-Ser-NNN-4508	tRX-Ser-NNN-4508	tRX-Ser-NNN-4508	tRX-Ser-NNN-4508	tRX-Ser-NNN-4508	tRX-Ser-NNN-4508	tRX-Ser-NNN-4508	tRX-Ser-NNN-4508	tRX-Ser-NNN-4508	tRX-Ser-NNN-4508	tRX-Ser-NNN-4508	NA
mm10.tRX-Ser-NNN-2205-262	tRX-Ser-NNN-2228	tRX-Ser-NNN-2228	tRX-Ser-NNN-2228	tRX-Ser-NNN-2228	tRX-Ser-NNN-2228	tRX-Ser-NNN-2228	tRX-Ser-NNN-2228	alttRNA-Ser-NNN-28947	tRX-Ser-NNN-8179	tRX-Ser-NNN-2228	tRX-Ser-NNN-1435	tRX-Ser-NNN-2228	tRX-Ser-NNN-2228	tRX-Ser-NNN-2228	tRX-Ser-NNN-2228	tRX-Ser-NNN-2228	tRX-Ser-NNN-2228	NA
mm10.tRX-Ser-NNN-9828-2	tRX-Ser-NNN-9828	tRX-Ser-NNN-9828	tRX-Ser-NNN-9828	tRX-Ser-NNN-9828	tRX-Ser-NNN-9828	tRX-Ser-NNN-9828	tRX-Ser-NNN-9828	NA	NA	tRX-Ser-NNN-9828	tRX-Ser-NNN-9828	tRX-Ser-NNN-9828	tRX-Ser-NNN-9828	tRX-Ser-NNN-9828	tRX-Ser-NNN-9828	tRX-Ser-NNN-9828	tRX-Ser-NNN-9828	NA
mm10.tRX-Leu-NNN-407-43	tRX-Leu-NNN-407	tRX-Leu-NNN-407	tRX-Leu-NNN-407	tRX-Leu-NNN-407	tRX-Leu-NNN-407	NA	NA	tRX-Leu-NNN-407	tRX-Ser-NNN-7156	tRX-Leu-NNN-407	alttRNA-Leu-NNN-2977	tRX-Leu-NNN-407	tRX-Leu-NNN-407	tRX-Leu-NNN-407	tRX-Leu-NNN-407	NA	NA	NA
mm10.tRX-Ser-NNN-13179-1	tRX-Ser-NNN-13179	tRX-Ser-NNN-13179	NA	tRX-Ser-NNN-13179	alttRNA-Ser-NNN-28949	tRX-Ser-NNN-13179	alttRNA-Ser-NNN-28949	alttRNA-Ser-NNN-28949	tRX-Ser-NNN-13179	tRX-Ser-NNN-13179	alttRNA-Ser-NNN-28949	tRX-Ser-NNN-13179	tRX-Ser-NNN-13179	tRX-Ser-NNN-13179	tRX-Ser-NNN-13179	tRX-Ser-NNN-13179	NA	NA
mm10.tRX-Ser-NNN-10545-569	tRX-Ser-NNN-10545	tRX-Ser-NNN-10545	tRX-Ser-NNN-10545	NA	tRX-Ser-NNN-10545	tRX-Ser-NNN-10545	NA	alttRNA-Ser-NNN-28950	tRX-Ser-NNN-10545	NA	tRX-Ser-NNN-10545	NA	NA	NA	NA	tRX-Ser-NNN-10545	NA	NA
mm10.tRX-Und-NNN-627-1	tRX-Und-NNN-627	tRX-Und-NNN-627	tRX-Und-NNN-627	tRX-Und-NNN-627	tRX-Und-NNN-627	tRX-Und-NNN-627	tRX-Und-NNN-627	NA	tRX-Und-NNN-627	tRX-Und-NNN-627	tRX-Und-NNN-627	tRX-Und-NNN-627	tRX-Und-NNN-627	tRX-Und-NNN-627	tRX-Und-NNN-627	tRX-Und-NNN-627	tRX-Und-NNN-627	NA
mm10.tRX-Leu-NNN-579-1	tRX-Leu-NNN-579	tRX-Leu-NNN-579	tRX-Leu-NNN-579	tRX-Leu-NNN-579	tRX-Leu-NNN-579	tRX-Leu-NNN-579	tRX-Leu-NNN-579	tRX-Leu-NNN-579	NA	tRX-Leu-NNN-579	tRX-Leu-NNN-579	tRX-Leu-NNN-579	tRX-Leu-NNN-579	tRX-Leu-NNN-579	tRX-Leu-NNN-579	alttRNA-Leu-NNN-2978	tRX-Leu-NNN-579	NA
mm10.tRX-Arg-NNN-275-1	tRX-Arg-NNN-275	tRX-Arg-NNN-275	tRX-Arg-NNN-275	tRX-Arg-NNN-275	tRX-Arg-NNN-275	tRX-Arg-NNN-275	tRX-Arg-NNN-275	tRX-Arg-NNN-275	NA	tRX-Arg-NNN-275	tRX-Arg-NNN-275	tRX-Arg-NNN-275	tRX-Arg-NNN-275	tRX-Arg-NNN-275	tRX-Arg-NNN-275	tRX-Arg-NNN-275	tRX-Arg-NNN-275	NA
mm10.tRX-Ala-NNN-1476-1	tRX-Ala-NNN-1476	tRX-Ala-NNN-1476	tRX-Ala-NNN-1476	tRX-Ala-NNN-1476	tRX-Ala-NNN-1476	tRX-Ala-NNN-1476	tRX-Ala-NNN-1476	tRX-Ala-NNN-1476	tRX-Ala-NNN-1476	tRX-Ala-NNN-1476	NA	tRX-Ala-NNN-1476	tRX-Ala-NNN-1476	tRX-Ala-NNN-1476	tRX-Ala-NNN-1476	tRX-Ala-NNN-1476	tRX-Ala-NNN-1476	alttRNA-Ala-NNN-5403
mm10.tRX-Asn-NNN-435-1	tRX-Asn-NNN-435	tRX-Asn-NNN-435	tRX-Asn-NNN-435	tRX-Asn-NNN-435	tRX-Asn-NNN-435	tRX-Asn-NNN-435	tRX-Asn-NNN-435	tRX-Asn-NNN-435	alttRNA-Asn-NNN-4054	tRX-Asn-NNN-435	alttRNA-Asn-NNN-4055	tRX-Asn-NNN-435	tRX-Asn-NNN-435	tRX-Asn-NNN-435	tRX-Asn-NNN-435	tRX-Asn-NNN-435	tRX-Asn-NNN-435	Unk
mm10.tRX-Arg-NNN-55-1	tRX-Arg-NNN-55	tRX-Arg-NNN-55	tRX-Arg-NNN-55	tRX-Arg-NNN-55	tRX-Arg-NNN-55	tRX-Arg-NNN-55	tRX-Arg-NNN-55	tRX-Arg-NNN-55	NA	tRX-Arg-NNN-55	tRX-Arg-NNN-55	tRX-Arg-NNN-55	tRX-Arg-NNN-55	tRX-Arg-NNN-55	tRX-Arg-NNN-55	tRX-Arg-NNN-55	tRX-Arg-NNN-55	alttRNA-Arg-NNN-1281
mm10.tRX-Val-NNN-210-1	tRX-Val-NNN-210	tRX-Val-NNN-210	NA	tRX-Val-NNN-210	tRX-Val-NNN-210	tRX-Val-NNN-210	tRX-Val-NNN-210	alttRNA-Val-NNN-1050	alttRNA-Val-NNN-1049	tRX-Val-NNN-210	alttRNA-Val-NNN-1050	tRX-Val-NNN-210	tRX-Val-NNN-210	NA	tRX-Val-NNN-210	alttRNA-Val-NNN-1050	tRX-Val-NNN-210	NA
mm10.tRX-Ser-NNN-326-1	tRX-Ser-NNN-326	tRX-Ser-NNN-326	tRX-Ser-NNN-326	tRX-Ser-NNN-326	tRX-Ser-NNN-326	tRX-Ser-NNN-326	tRX-Ser-NNN-326	alttRNA-Ser-NNN-28951	tRX-Ser-NNN-326	tRX-Ser-NNN-326	tRX-Ser-NNN-326	tRX-Ser-NNN-326	tRX-Ser-NNN-326	tRX-Ser-NNN-326	tRX-Ser-NNN-326	tRX-Ser-NNN-326	tRX-Ser-NNN-326	NA
mm10.tRX-Ser-NNN-1413-1	tRX-Ser-NNN-1413	NA	alttRNA-Ser-NNN-28953	alttRNA-Ser-NNN-28953	NA	tRX-Ser-NNN-1413	NA	alttRNA-Ser-NNN-28955	alttRNA-Ser-NNN-28954	NA	alttRNA-Ser-NNN-28955	NA	alttRNA-Ser-NNN-28953	NA	NA	NA	alttRNA-Ser-NNN-28953	NA
mm10.tRX-Ala-NNN-1146-1	tRX-Ala-NNN-1146	tRX-Ala-NNN-1146	tRX-Ala-NNN-1146	tRX-Ala-NNN-1146	tRX-Ala-NNN-1146	tRX-Ala-NNN-1146	tRX-Ala-NNN-1146	alttRNA-Ala-NNN-5406	NA	tRX-Ala-NNN-1146	alttRNA-Ala-NNN-5406	tRX-Ala-NNN-1146	tRX-Ala-NNN-1146	tRX-Ala-NNN-1146	tRX-Ala-NNN-1146	tRX-Ala-NNN-1146	tRX-Ala-NNN-1146	alttRNA-Ala-NNN-5407
mm10.tRX-Ser-NNN-3020-1	tRX-Ser-NNN-3020	tRX-Ser-NNN-3020	alttRNA-Ser-NNN-28957	tRX-Ser-NNN-3020	tRX-Ser-NNN-3020	tRX-Ser-NNN-3020	tRX-Ser-NNN-3020	tRX-Ser-NNN-3020	alttRNA-Ser-NNN-28958	tRX-Ser-NNN-3020	tRX-Ser-NNN-3020	alttRNA-Ser-NNN-28957	tRX-Ser-NNN-3020	alttRNA-Ser-NNN-28957	tRX-Ser-NNN-3020	alttRNA-Ser-NNN-28957	tRX-Ser-NNN-3020	NA
mm10.tRX-Asn-NNN-1772-1	tRX-Asn-NNN-1772	tRX-Asn-NNN-1772	tRX-Asn-NNN-1772	tRX-Asn-NNN-1772	NA	tRX-Asn-NNN-1772	NA	NA	NA	NA	NA	tRX-Asn-NNN-1772	tRX-Asn-NNN-1772	NA	tRX-Asn-NNN-1772	NA	tRX-Asn-NNN-1772	NA
mm10.tRX-Asn-NNN-1347-1	tRX-Asn-NNN-1347	tRX-Asn-NNN-1347	tRX-Asn-NNN-1347	alttRNA-Asn-NNN-4059	tRX-Asn-NNN-1347	tRX-Asn-NNN-1347	tRX-Asn-NNN-1347	alttRNA-Asn-NNN-4059	alttRNA-Asn-NNN-4059	tRX-Asn-NNN-1347	tRX-Asn-NNN-1347	tRX-Asn-NNN-1347	tRX-Asn-NNN-1347	tRX-Asn-NNN-1347	tRX-Asn-NNN-1347	alttRNA-Asn-NNN-4059	tRX-Asn-NNN-1347	NA
mm10.tRX-Ser-NNN-10545-120	tRX-Ser-NNN-10545	tRX-Ser-NNN-10966	tRX-Ser-NNN-10966	tRX-Ser-NNN-10966	tRX-Ser-NNN-10966	tRX-Ser-NNN-10545	NA	NA	alttRNA-Ser-NNN-28959	NA	NA	NA	tRX-Ser-NNN-10966	NA	NA	tRX-Ser-NNN-10966	NA	NA
mm10.tRX-Leu-NNN-598-1	tRX-Leu-NNN-598	NA	NA	NA	tRX-Leu-NNN-125	tRX-Leu-NNN-598	tRX-Leu-NNN-125	NA	tRX-Leu-NNN-125	tRX-Leu-NNN-125	alttRNA-Leu-NNN-2980	tRX-Leu-NNN-598	NA	NA	tRX-Leu-NNN-598	NA	NA	NA
mm10.tRX-Ser-NNN-8156-7	tRX-Ser-NNN-8156	alttRNA-Ser-NNN-28960	tRX-Ser-NNN-8156	tRX-Ser-NNN-8156	tRX-Ser-NNN-8156	tRX-Ser-NNN-8156	alttRNA-Ser-NNN-28960	tRX-Ser-NNN-8156	alttRNA-Ser-NNN-28960	tRX-Ser-NNN-8156	tRX-Ser-NNN-8156	tRX-Ser-NNN-8156	tRX-Ser-NNN-8156	tRX-Ser-NNN-8156	alttRNA-Ser-NNN-28960	tRX-Ser-NNN-8156	tRX-Ser-NNN-8156	NA
mm10.tRX-Ser-NNN-224-1	tRX-Ser-NNN-224	tRX-Ser-NNN-224	tRX-Ser-NNN-224	tRX-Ser-NNN-224	tRX-Ser-NNN-224	tRX-Ser-NNN-224	tRX-Ser-NNN-224	alttRNA-Ser-NNN-28962	alttRNA-Ser-NNN-28962	tRX-Ser-NNN-224	alttRNA-Ser-NNN-28963	tRX-Ser-NNN-224	tRX-Ser-NNN-224	tRX-Ser-NNN-224	tRX-Ser-NNN-224	tRX-Ser-NNN-224	tRX-Ser-NNN-224	NA
mm10.tRX-Ser-NNN-5154-1	tRX-Ser-NNN-5154	tRX-Ser-NNN-5154	tRX-Ser-NNN-5154	tRX-Ser-NNN-5154	tRX-Ser-NNN-5154	tRX-Ser-NNN-5154	tRX-Ser-NNN-5154	alttRNA-Ser-NNN-28965	alttRNA-Ser-NNN-28964	tRX-Ser-NNN-5154	alttRNA-Ser-NNN-28966	tRX-Ser-NNN-5154	tRX-Ser-NNN-5154	tRX-Ser-NNN-5154	tRX-Ser-NNN-5154	tRX-Ser-NNN-5154	tRX-Ser-NNN-5154	NA
mm10.tRX-Ser-NNN-11432-5	tRX-Ser-NNN-11432	tRX-Ser-NNN-11432	tRX-Ser-NNN-11432	tRX-Ser-NNN-11432	tRX-Ser-NNN-11432	tRX-Ser-NNN-11432	tRX-Ser-NNN-11432	NA	NA	tRX-Ser-NNN-11432	tRX-Ser-NNN-11432	tRX-Ser-NNN-11432	tRX-Ser-NNN-11432	tRX-Ser-NNN-11432	tRX-Ser-NNN-11432	tRX-Ser-NNN-11432	tRX-Ser-NNN-11432	NA
mm10.tRX-Ala-NNN-1193-1	tRX-Ala-NNN-1193	alttRNA-Ala-NNN-5412	tRX-Ala-NNN-1193	alttRNA-Ala-NNN-5412	tRX-Ala-NNN-1193	tRX-Ala-NNN-1193	tRX-Ala-NNN-1193	alttRNA-Ala-NNN-5410	alttRNA-Ala-NNN-5411	alttRNA-Ala-NNN-5412	alttRNA-Ala-NNN-5412	alttRNA-Ala-NNN-5412	alttRNA-Ala-NNN-5412	alttRNA-Ala-NNN-5410	alttRNA-Ala-NNN-5412	tRX-Ala-NNN-1193	alttRNA-Ala-NNN-5410	alttRNA-Ala-NNN-5413
mm10.tRX-Ala-NNN-197-1	tRX-Ala-NNN-197	NA	NA	NA	NA	tRX-Ala-NNN-197	NA	NA	NA	NA	NA	NA	NA	NA	NA	NA	NA	NA
mm10.tRX-Pro-NNN-46-1	tRX-Pro-NNN-46	tRX-Pro-NNN-46	tRX-Pro-NNN-46	tRX-Pro-NNN-46	tRX-Pro-NNN-46	tRX-Pro-NNN-46	tRX-Pro-NNN-46	tRX-Pro-NNN-46	tRX-Pro-NNN-46	tRX-Pro-NNN-46	tRX-Pro-NNN-46	tRX-Pro-NNN-46	tRX-Pro-NNN-46	tRX-Pro-NNN-46	tRX-Pro-NNN-46	tRX-Pro-NNN-46	tRX-Pro-NNN-46	alttRNA-Pro-NNN-310
mm10.tRX-Asn-NNN-321-1	tRX-Asn-NNN-321	tRX-Asn-NNN-321	tRX-Asn-NNN-321	tRX-Asn-NNN-321	tRX-Asn-NNN-321	tRX-Asn-NNN-321	tRX-Asn-NNN-321	tRX-Und-NNN-3430	alttRNA-Asn-NNN-4060	tRX-Asn-NNN-321	NA	tRX-Asn-NNN-321	tRX-Asn-NNN-321	tRX-Asn-NNN-321	tRX-Asn-NNN-321	tRX-Asn-NNN-321	tRX-Asn-NNN-321	NA
mm10.tRX-Ser-NNN-3058-1	tRX-Ser-NNN-3058	alttRNA-Ser-NNN-28968	alttRNA-Ser-NNN-28968	alttRNA-Ser-NNN-28968	alttRNA-Ser-NNN-28968	tRX-Ser-NNN-3058	alttRNA-Ser-NNN-28968	alttRNA-Ser-NNN-28969	NA	alttRNA-Ser-NNN-28968	alttRNA-Ser-NNN-28969	alttRNA-Ser-NNN-28968	alttRNA-Ser-NNN-28968	alttRNA-Ser-NNN-28968	alttRNA-Ser-NNN-28968	alttRNA-Ser-NNN-28968	alttRNA-Ser-NNN-28968	Unk
mm10.tRX-Ser-NNN-6625-33	tRX-Ser-NNN-6625	tRX-Ser-NNN-6625	tRX-Ser-NNN-6625	tRX-Ser-NNN-6625	tRX-Ser-NNN-6625	tRX-Ser-NNN-6625	tRX-Ser-NNN-6866	NA	NA	tRX-Ser-NNN-6625	NA	NA	tRX-Ser-NNN-6625	tRX-Ser-NNN-6625	tRX-Ser-NNN-6625	tRX-Ser-NNN-6625	tRX-Ser-NNN-6625	NA
mm10.tRX-Ser-NNN-2527-1	tRX-Ser-NNN-2527	tRX-Ser-NNN-2527	tRX-Ser-NNN-2527	tRX-Ser-NNN-2527	tRX-Ser-NNN-2527	tRX-Ser-NNN-2527	tRX-Ser-NNN-2527	NA	tRX-Ser-NNN-2527	tRX-Ser-NNN-2527	NA	tRX-Ser-NNN-2527	tRX-Ser-NNN-2527	tRX-Ser-NNN-2527	tRX-Ser-NNN-2527	alttRNA-Ser-NNN-28971	tRX-Ser-NNN-2527	Unk
mm10.tRX-Gly-NNN-568-1	tRX-Gly-NNN-568	tRX-Gly-NNN-568	tRX-Gly-NNN-568	tRX-Gly-NNN-568	alttRNA-Gly-NNN-1290	tRX-Gly-NNN-568	alttRNA-Gly-NNN-1290	tRX-Gly-NNN-568	alttRNA-Gly-NNN-1291	tRX-Gly-NNN-568	alttRNA-Gly-NNN-1290	alttRNA-Gly-NNN-1290	alttRNA-Gly-NNN-1290	tRX-Gly-NNN-568	tRX-Gly-NNN-568	alttRNA-Gly-NNN-1290	alttRNA-Gly-NNN-1290	alttRNA-Gly-NNN-1292
mm10.tRX-Ser-NNN-10545-418	tRX-Ser-NNN-10545	tRX-Ser-NNN-10545	tRX-Ser-NNN-10545	tRX-Ser-NNN-10545	NA	tRX-Ser-NNN-10545	tRX-Ser-NNN-10545	NA	NA	tRX-Ser-NNN-10545	tRX-Ser-NNN-10572	NA	tRX-Ser-NNN-10545	NA	tRX-Ser-NNN-10545	tRX-Ser-NNN-10545	tRX-Ser-NNN-10545	NA
mm10.tRX-Ser-NNN-2205-313	tRX-Ser-NNN-2228	tRX-Ser-NNN-2228	tRX-Ser-NNN-2228	tRX-Ser-NNN-2228	tRX-Ser-NNN-2228	tRX-Ser-NNN-2228	tRX-Ser-NNN-2228	tRX-Ser-NNN-2228	tRX-Ser-NNN-4768	tRX-Ser-NNN-2228	tRX-Ser-NNN-2228	tRX-Ser-NNN-2228	tRX-Ser-NNN-2228	tRX-Ser-NNN-2228	NA	tRX-Ser-NNN-2228	tRX-Ser-NNN-2228	NA
mm10.tRX-Ser-NNN-4685-112	tRX-Ser-NNN-4685	tRX-Ser-NNN-4685	tRX-Ser-NNN-4685	tRX-Ser-NNN-4685	tRX-Ser-NNN-4685	tRX-Ser-NNN-4685	tRX-Ser-NNN-4685	tRX-Ser-NNN-4685	tRX-Ser-NNN-7651	tRX-Ser-NNN-4685	NA	tRX-Ser-NNN-4685	tRX-Ser-NNN-4685	tRX-Ser-NNN-4685	tRX-Ser-NNN-4685	tRX-Ser-NNN-4685	NA	NA
mm10.tRX-Asn-NNN-1445-4	tRX-Asn-NNN-1445	tRX-Asn-NNN-1445	tRX-Asn-NNN-1445	tRX-Asn-NNN-1445	tRX-Asn-NNN-1445	tRX-Asn-NNN-1445	tRX-Asn-NNN-1445	tRX-Asn-NNN-1445	tRX-Asn-NNN-1445	tRX-Asn-NNN-1445	tRX-Asn-NNN-1445	tRX-Asn-NNN-1445	tRX-Asn-NNN-1445	tRX-Asn-NNN-1445	tRX-Asn-NNN-1445	tRX-Asn-NNN-1445	tRX-Asn-NNN-1445	NA
mm10.tRX-Und-NNN-1789-1	tRX-Und-NNN-1789	tRX-Und-NNN-1789	alttRNA-Und-NNN-8912	tRX-Und-NNN-1789	tRX-Und-NNN-1789	tRX-Und-NNN-1789	alttRNA-Und-NNN-8912	alttRNA-Und-NNN-8912	alttRNA-Und-NNN-8912	tRX-Und-NNN-1789	alttRNA-Und-NNN-8912	alttRNA-Und-NNN-8912	tRX-Und-NNN-1789	tRX-Und-NNN-1789	tRX-Und-NNN-1789	alttRNA-Und-NNN-8912	tRX-Und-NNN-1789	NA
mm10.tRNA-Leu-CAA-2-1	tRNA-Leu-CAA-2	tRNA-Leu-CAA-2	tRNA-Leu-CAA-2	tRNA-Leu-CAA-2	tRNA-Leu-CAA-2	tRNA-Leu-CAA-2	tRNA-Leu-CAA-2	tRNA-Leu-CAA-2	tRNA-Leu-CAA-2	tRNA-Leu-CAA-2	tRNA-Leu-CAA-2	tRNA-Leu-CAA-2	tRNA-Leu-CAA-2	tRNA-Leu-CAA-2	tRNA-Leu-CAA-2	tRNA-Leu-CAA-2	tRNA-Leu-CAA-2	NA
mm10.tRX-Ser-NNN-2831-1	tRX-Ser-NNN-2831	tRX-Ser-NNN-2831	tRX-Ser-NNN-2831	tRX-Ser-NNN-2831	tRX-Ser-NNN-2831	tRX-Ser-NNN-2831	tRX-Ser-NNN-2831	tRX-Ser-NNN-2831	alttRNA-Ser-NNN-28973	tRX-Ser-NNN-2831	tRX-Ser-NNN-2831	tRX-Ser-NNN-2831	tRX-Ser-NNN-2831	tRX-Ser-NNN-2831	tRX-Ser-NNN-2831	tRX-Ser-NNN-2831	tRX-Ser-NNN-2831	NA
mm10.tRNA-Ser-GCT-4-2	tRNA-Ser-GCT-4	tRNA-Ser-GCT-4	tRNA-Ser-GCT-4	tRNA-Ser-GCT-4	tRNA-Ser-GCT-4	tRNA-Ser-GCT-4	tRNA-Ser-GCT-4	tRNA-Ser-GCT-4	tRNA-Ser-GCT-4	tRNA-Ser-GCT-4	tRNA-Ser-GCT-4	tRNA-Ser-GCT-4	tRNA-Ser-GCT-4	tRNA-Ser-GCT-4	tRNA-Ser-GCT-4	tRNA-Ser-GCT-4_Ue21C	tRNA-Ser-GCT-4	alttRNA-Ser-GCT-13
mm10.tRX-Ser-NNN-6458-148	tRX-Ser-NNN-6458	tRX-Ser-NNN-5223	tRX-Ser-NNN-5223	tRX-Ser-NNN-5223	tRX-Ser-NNN-6458	tRX-Ser-NNN-6458	tRX-Ser-NNN-6458	tRX-Ser-NNN-5223	NA	tRX-Ser-NNN-6458	tRX-Ser-NNN-5223	tRX-Ser-NNN-5223	tRX-Ser-NNN-6458	tRX-Ser-NNN-5223	tRX-Ser-NNN-5223	tRX-Ser-NNN-6458	tRX-Ser-NNN-5223	NA
mm10.tRX-Asn-NNN-473-1	tRX-Asn-NNN-473	tRX-Asn-NNN-473	tRX-Asn-NNN-473	tRX-Asn-NNN-473	tRX-Asn-NNN-473	tRX-Asn-NNN-473	tRX-Asn-NNN-473	alttRNA-Asn-NNN-4062	tRX-Asn-NNN-473	tRX-Asn-NNN-473	tRX-Asn-NNN-473	tRX-Asn-NNN-473	tRX-Asn-NNN-473	tRX-Asn-NNN-473	tRX-Asn-NNN-473	tRX-Asn-NNN-473	tRX-Asn-NNN-473	NA
mm10.tRX-Asn-NNN-1487-129	tRX-Asn-NNN-1487	tRX-Asn-NNN-1487	tRX-Asn-NNN-1487	tRX-Asn-NNN-1487	tRX-Asn-NNN-1487	tRX-Asn-NNN-1487	NA	NA	NA	tRX-Asn-NNN-1487	NA	tRX-Asn-NNN-1487	tRX-Asn-NNN-1487	tRX-Asn-NNN-1487	tRX-Asn-NNN-1487	tRX-Asn-NNN-1487	tRX-Asn-NNN-1487	NA
mm10.tRX-Ala-NNN-1741-1	tRX-Ala-NNN-1741	tRX-Ala-NNN-1741	tRX-Ala-NNN-1741	tRX-Ala-NNN-1741	tRX-Ala-NNN-1741	tRX-Ala-NNN-1741	tRX-Ala-NNN-1741	tRX-Ala-NNN-1741	NA	tRX-Ala-NNN-1741	NA	tRX-Ala-NNN-1741	tRX-Ala-NNN-1741	tRX-Ala-NNN-1741	tRX-Ala-NNN-1741	tRX-Ala-NNN-1741	tRX-Ala-NNN-1741	Unk
mm10.tRX-Ser-NNN-5677-1	tRX-Ser-NNN-5677	tRX-Ser-NNN-5677	tRX-Ser-NNN-5677	tRX-Ser-NNN-5677	NA	tRX-Ser-NNN-5677	tRX-Ser-NNN-5677	NA	NA	NA	NA	NA	tRX-Ser-NNN-5677	tRX-Ser-NNN-5677	tRX-Ser-NNN-5677	NA	tRX-Ser-NNN-5677	Unk
mm10.tRX-Ser-NNN-11898-1	tRX-Ser-NNN-11898	tRX-Ser-NNN-11898	tRX-Ser-NNN-11898	tRX-Ser-NNN-11898	tRX-Ser-NNN-11898	tRX-Ser-NNN-11898	tRX-Ser-NNN-11898	alttRNA-Ser-NNN-25233	alttRNA-Ser-NNN-25233	tRX-Ser-NNN-11898	NA	tRX-Ser-NNN-11898	tRX-Ser-NNN-11898	tRX-Ser-NNN-11898	tRX-Ser-NNN-11898	tRX-Ser-NNN-11898	tRX-Ser-NNN-11898	NA
mm10.tRX-Ser-NNN-13311-50	tRX-Ser-NNN-13331	tRX-Ser-NNN-13331	tRX-Ser-NNN-13331	NA	NA	NA	tRX-Ser-NNN-13331	alttRNA-Ser-NNN-28977	NA	tRX-Ser-NNN-13331	NA	NA	NA	NA	tRX-Ser-NNN-13331	NA	tRX-Ser-NNN-13331	NA
mm10.tRX-Ser-NNN-1637-1	tRX-Ser-NNN-1637	tRX-Ser-NNN-1637	alttRNA-Ser-NNN-28979	tRX-Ser-NNN-1637	tRX-Ser-NNN-1637	tRX-Ser-NNN-1637	tRX-Ser-NNN-1637	NA	NA	tRX-Ser-NNN-1637	NA	tRX-Ser-NNN-1637	tRX-Ser-NNN-1637	tRX-Ser-NNN-1637	tRX-Ser-NNN-1637	tRX-Ser-NNN-1637	tRX-Ser-NNN-1637	alttRNA-Ser-NNN-2147
mm10.tRX-Val-NNN-162-1	tRX-Val-NNN-162	tRX-Val-NNN-162	tRX-Val-NNN-162	tRX-Val-NNN-162	tRX-Val-NNN-162	tRX-Val-NNN-162	tRX-Val-NNN-162	alttRNA-Val-NNN-1053	tRX-Val-NNN-162	tRX-Val-NNN-162	tRX-Val-NNN-162	tRX-Val-NNN-162	tRX-Val-NNN-162	tRX-Val-NNN-162	tRX-Val-NNN-162	tRX-Val-NNN-162	tRX-Val-NNN-162	Unk
mm10.tRX-Ser-NNN-1366-1	tRX-Ser-NNN-1366	NA	NA	NA	NA	tRX-Ser-NNN-1366	NA	NA	NA	NA	NA	NA	NA	NA	NA	NA	NA	NA
mm10.tRX-Ser-NNN-90-1	tRX-Ser-NNN-90	tRX-Ser-NNN-90	tRX-Ser-NNN-90	tRX-Ser-NNN-90	tRX-Ser-NNN-90	tRX-Ser-NNN-90	tRX-Ser-NNN-90	alttRNA-Ser-NNN-28982	alttRNA-Ser-NNN-28981	tRX-Ser-NNN-90	alttRNA-Ser-NNN-28983	tRX-Ser-NNN-90	tRX-Ser-NNN-90	tRX-Ser-NNN-90	tRX-Ser-NNN-90	tRX-Ser-NNN-90	tRX-Ser-NNN-90	NA
mm10.tRX-Ser-NNN-10545-973	tRX-Ser-NNN-10545	tRX-Ser-NNN-10545	NA	NA	tRX-Ser-NNN-10545	tRX-Ser-NNN-10545	NA	NA	NA	tRX-Ser-NNN-10545	NA	tRX-Ser-NNN-10545	tRX-Ser-NNN-10545	tRX-Ser-NNN-10545	NA	NA	NA	NA
mm10.tRX-Leu-NNN-1007-1	tRX-Leu-NNN-1007	tRX-Leu-NNN-1007	tRX-Leu-NNN-1007	tRX-Leu-NNN-1007	tRX-Leu-NNN-1007	tRX-Leu-NNN-1007	tRX-Leu-NNN-1007	tRX-Leu-NNN-1007	tRX-Ser-NNN-7174	tRX-Leu-NNN-1007	NA	tRX-Leu-NNN-1007	tRX-Leu-NNN-1007	tRX-Leu-NNN-1007	tRX-Leu-NNN-1007	tRX-Leu-NNN-1007	tRX-Leu-NNN-1007	NA
mm10.tRX-Ala-NNN-1235-1	tRX-Ala-NNN-1235	tRX-Ala-NNN-1235	tRX-Ala-NNN-1235	tRX-Ala-NNN-1235	tRX-Ala-NNN-1235	tRX-Ala-NNN-1235	tRX-Ala-NNN-1235	alttRNA-Ala-NNN-5419	NA	tRX-Ala-NNN-1235	tRX-Ala-NNN-1235	tRX-Ala-NNN-1235	tRX-Ala-NNN-1235	tRX-Ala-NNN-1235	tRX-Ala-NNN-1235	tRX-Ala-NNN-1235	tRX-Ala-NNN-1235	NA
mm10.tRX-Ser-NNN-7955-1	tRX-Ser-NNN-7955	alttRNA-Ser-NNN-28986	tRX-Ser-NNN-7955	tRX-Ser-NNN-7955	tRX-Ser-NNN-7955	tRX-Ser-NNN-7955	tRX-Ser-NNN-7955	tRX-Ser-NNN-7955	alttRNA-Ser-NNN-28985	tRX-Ser-NNN-7955	tRX-Ser-NNN-7955	tRX-Ser-NNN-7955	tRX-Ser-NNN-7955	tRX-Ser-NNN-7955	tRX-Ser-NNN-7955	tRX-Ser-NNN-7955	tRX-Ser-NNN-7955	NA
mm10.tRX-Und-NNN-810-1	tRX-Und-NNN-810	tRX-Und-NNN-810	tRX-Und-NNN-810	tRX-Und-NNN-810	tRX-Und-NNN-810	tRX-Und-NNN-810	tRX-Und-NNN-810	tRX-Und-NNN-810	alttRNA-Und-NNN-8914	tRX-Und-NNN-810	tRX-Und-NNN-810	tRX-Und-NNN-810	tRX-Und-NNN-810	tRX-Und-NNN-810	tRX-Und-NNN-810	tRX-Und-NNN-810	tRX-Und-NNN-810	Unk
mm10.tRX-Arg-NNN-20-1	tRX-Arg-NNN-20	tRX-Arg-NNN-20	tRX-Arg-NNN-20	tRX-Arg-NNN-20	tRX-Arg-NNN-20	tRX-Arg-NNN-20	tRX-Arg-NNN-20	tRX-Arg-NNN-20	tRX-Arg-NNN-20	tRX-Arg-NNN-20	tRX-Arg-NNN-20	tRX-Arg-NNN-20	tRX-Arg-NNN-20	tRX-Arg-NNN-20	tRX-Arg-NNN-20	tRX-Arg-NNN-20	tRX-Arg-NNN-20	NA
mm10.tRX-Ser-NNN-1903-1	tRX-Ser-NNN-1903	alttRNA-Ser-NNN-28988	alttRNA-Ser-NNN-28988	alttRNA-Ser-NNN-28988	alttRNA-Ser-NNN-28988	tRX-Ser-NNN-1903	tRX-Ser-NNN-1903	alttRNA-Ser-NNN-28988	alttRNA-Ser-NNN-28989	tRX-Ser-NNN-1903	alttRNA-Ser-NNN-28990	alttRNA-Ser-NNN-28988	tRX-Ser-NNN-1903	alttRNA-Ser-NNN-28988	alttRNA-Ser-NNN-28988	alttRNA-Ser-NNN-28988	tRX-Ser-NNN-1903	NA
mm10.tRX-Ser-NNN-8326-4	tRX-Ser-NNN-8326	NA	tRX-Ser-NNN-8326	tRX-Ser-NNN-8326	tRX-Ser-NNN-8326	NA	tRX-Ser-NNN-8326	tRX-Ser-NNN-2028	alttRNA-Ser-NNN-28991	tRX-Ser-NNN-8326	alttRNA-Ser-NNN-28992	tRX-Ser-NNN-8326	tRX-Ser-NNN-8326	tRX-Ser-NNN-8326	tRX-Ser-NNN-8326	tRX-Ser-NNN-8326	tRX-Ser-NNN-8326	alttRNA-Und-NNN-37
mm10.tRX-Ser-NNN-9089-1	tRX-Ser-NNN-9089	alttRNA-Ser-NNN-28995	tRX-Ser-NNN-9089	tRX-Ser-NNN-9089	tRX-Ser-NNN-9089	tRX-Ser-NNN-9089	tRX-Ser-NNN-9089	alttRNA-Ser-NNN-28995	alttRNA-Ser-NNN-23320	tRX-Ser-NNN-9089	NA	tRX-Ser-NNN-9089	tRX-Ser-NNN-9089	alttRNA-Ser-NNN-28995	alttRNA-Ser-NNN-28995	alttRNA-Ser-NNN-28995	tRX-Ser-NNN-9089	NA
mm10.tRX-Und-NNN-450-1	tRX-Und-NNN-450	tRX-Und-NNN-450	tRX-Und-NNN-450	tRX-Und-NNN-450	tRX-Und-NNN-450	tRX-Und-NNN-450	tRX-Und-NNN-450	tRX-Und-NNN-450	tRX-Und-NNN-450	tRX-Und-NNN-450	alttRNA-Ser-NNN-7973	tRX-Und-NNN-450	tRX-Und-NNN-450	tRX-Und-NNN-450	tRX-Und-NNN-450	tRX-Und-NNN-450	tRX-Und-NNN-450	NA
mm10.tRX-Ser-NNN-4114-1	tRX-Ser-NNN-4114	alttRNA-Ser-NNN-28997	alttRNA-Ser-NNN-28997	alttRNA-Ser-NNN-28997	alttRNA-Ser-NNN-28997	tRX-Ser-NNN-4114	alttRNA-Ser-NNN-28997	tRX-Ser-NNN-4114	alttRNA-Ser-NNN-28998	alttRNA-Ser-NNN-28999	tRX-Ser-NNN-4114	alttRNA-Ser-NNN-28997	alttRNA-Ser-NNN-28997	alttRNA-Ser-NNN-28997	alttRNA-Ser-NNN-28997	alttRNA-Ser-NNN-28997	alttRNA-Ser-NNN-28997	NA
mm10.tRX-Ser-NNN-6076-7	tRX-Ser-NNN-6076	tRX-Ser-NNN-6076	tRX-Ser-NNN-6076	tRX-Ser-NNN-6076	tRX-Ser-NNN-6076	tRX-Ser-NNN-6076	tRX-Ser-NNN-6076	tRX-Ser-NNN-2228	tRX-Ser-NNN-10427	tRX-Ser-NNN-6076	NA	tRX-Ser-NNN-6076	tRX-Ser-NNN-6076	tRX-Ser-NNN-6076	tRX-Ser-NNN-6076	NA	tRX-Ser-NNN-6076	NA
mm10.tRX-Arg-NNN-187-1	tRX-Arg-NNN-187	alttRNA-Arg-NNN-1286	tRX-Arg-NNN-187	tRX-Arg-NNN-187	tRX-Arg-NNN-187	tRX-Arg-NNN-187	tRX-Arg-NNN-187	tRX-Arg-NNN-187	NA	tRX-Arg-NNN-187	alttRNA-Arg-NNN-1285	tRX-Arg-NNN-187	tRX-Arg-NNN-187	alttRNA-Arg-NNN-1285	tRX-Arg-NNN-187	tRX-Arg-NNN-187	tRX-Arg-NNN-187	Unk
mm10.tRX-Val-NNN-224-1	tRX-Val-NNN-224	tRX-Val-NNN-224	tRX-Val-NNN-224	tRX-Val-NNN-224	tRX-Val-NNN-224	tRX-Val-NNN-224	tRX-Val-NNN-224	tRX-Val-NNN-224	tRX-Val-NNN-224	tRX-Val-NNN-224	tRX-Val-NNN-224	tRX-Val-NNN-224	tRX-Val-NNN-224	tRX-Val-NNN-224	tRX-Val-NNN-224	tRX-Val-NNN-224	tRX-Val-NNN-224	alttRNA-Val-NNN-1056
mm10.tRX-Ala-NNN-1341-1	tRX-Ala-NNN-1341	tRX-Ala-NNN-1341	alttRNA-Ala-NNN-5421	tRX-Ala-NNN-1341	tRX-Ala-NNN-1341	tRX-Ala-NNN-1341	tRX-Ala-NNN-1341	alttRNA-Ala-NNN-5421	alttRNA-Ala-NNN-5422	tRX-Ala-NNN-1341	alttRNA-Ala-NNN-5421	tRX-Ala-NNN-1341	tRX-Ala-NNN-1341	tRX-Ala-NNN-1341	tRX-Ala-NNN-1341	tRX-Ala-NNN-1341	tRX-Ala-NNN-1341	Unk
mm10.tRX-Val-NNN-80-1	tRX-Val-NNN-80	tRX-Val-NNN-80	tRX-Val-NNN-80	tRX-Val-NNN-80	alttRNA-Val-NNN-1059	tRX-Val-NNN-80	tRX-Val-NNN-80	alttRNA-Val-NNN-1061	alttRNA-Val-NNN-1060	tRX-Val-NNN-80	tRX-Val-NNN-80	tRX-Val-NNN-80	alttRNA-Val-NNN-1059	alttRNA-Val-NNN-1059	tRX-Val-NNN-80	alttRNA-Val-NNN-1059	alttRNA-Val-NNN-1059	alttRNA-Val-NNN-227
mm10.tRX-Ser-NNN-5320-1	tRX-Ser-NNN-5320	tRX-Ser-NNN-5320	tRX-Ser-NNN-5320	tRX-Ser-NNN-5320	tRX-Ser-NNN-5320	tRX-Ser-NNN-5320	tRX-Ser-NNN-5320	tRX-Ser-NNN-5320	tRX-Ser-NNN-5961	tRX-Ser-NNN-5320	tRX-Ser-NNN-5320	tRX-Ser-NNN-5320	tRX-Ser-NNN-5320	tRX-Ser-NNN-5320	tRX-Ser-NNN-5320	tRX-Ser-NNN-5320	tRX-Ser-NNN-5320	NA
mm10.tRX-Thr-NNN-232-1	tRX-Thr-NNN-232	tRX-Thr-NNN-232	tRX-Thr-NNN-232	tRX-Thr-NNN-232	tRX-Thr-NNN-232	tRX-Thr-NNN-232	tRX-Thr-NNN-232	tRX-Thr-NNN-232	alttRNA-Thr-NNN-1322	tRX-Thr-NNN-232	tRX-Thr-NNN-232	tRX-Thr-NNN-232	tRX-Thr-NNN-232	tRX-Thr-NNN-232	tRX-Thr-NNN-232	tRX-Thr-NNN-232	tRX-Thr-NNN-232	alttRNA-Thr-NNN-1323
mm10.tRX-Ser-NNN-12078-1	tRX-Ser-NNN-12078	tRX-Ser-NNN-12078	tRX-Ser-NNN-12078	tRX-Ser-NNN-12078	tRX-Ser-NNN-12078	tRX-Ser-NNN-12078	tRX-Ser-NNN-12078	tRX-Ser-NNN-12078	NA	tRX-Ser-NNN-12078	tRX-Ser-NNN-12078	tRX-Ser-NNN-12078	tRX-Ser-NNN-12078	tRX-Ser-NNN-12078	tRX-Ser-NNN-12078	tRX-Ser-NNN-12078	tRX-Ser-NNN-12078	alttRNA-Ser-NNN-29002
mm10.tRX-Und-NNN-1835-1	tRX-Und-NNN-1835	alttRNA-Und-NNN-8918	alttRNA-Und-NNN-8918	alttRNA-Und-NNN-8918	alttRNA-Und-NNN-8918	tRX-Und-NNN-1835	alttRNA-Und-NNN-8918	alttRNA-Und-NNN-8918	tRX-Und-NNN-1835	alttRNA-Und-NNN-8918	tRX-Und-NNN-1835	tRX-Und-NNN-1835	alttRNA-Und-NNN-8918	alttRNA-Und-NNN-8918	alttRNA-Und-NNN-8918	tRX-Und-NNN-1835	alttRNA-Und-NNN-8918	NA
mm10.tRX-Lys-NNN-281-1	tRX-Lys-NNN-281	tRX-Lys-NNN-281	tRX-Lys-NNN-281	tRX-Lys-NNN-281	tRX-Lys-NNN-281	tRX-Lys-NNN-281	tRX-Lys-NNN-281	tRX-Lys-NNN-281	tRX-Lys-NNN-281	tRX-Lys-NNN-281	tRX-Lys-NNN-281	tRX-Lys-NNN-281	tRX-Lys-NNN-281	tRX-Lys-NNN-281	tRX-Lys-NNN-281	tRX-Lys-NNN-281	tRX-Lys-NNN-281	alttRNA-Lys-NNN-644
mm10.tRX-Und-NNN-826-1	tRX-Und-NNN-826	tRX-Ser-NNN-2380	tRX-Und-NNN-826	tRX-Und-NNN-826	tRX-Und-NNN-826	tRX-Und-NNN-826	tRX-Und-NNN-826	tRX-Und-NNN-826	tRX-Und-NNN-388	tRX-Und-NNN-826	tRX-Und-NNN-826	tRX-Und-NNN-826	tRX-Ser-NNN-2380	alttRNA-Ser-NNN-12561	tRX-Und-NNN-826	NA	tRX-Und-NNN-826	NA
mm10.tRX-Ser-NNN-10545-438	tRX-Ser-NNN-10545	NA	NA	NA	NA	tRX-Ser-NNN-10545	NA	NA	NA	NA	NA	NA	NA	NA	NA	NA	NA	NA
mm10.tRX-Ser-NNN-10966-245	tRX-Ser-NNN-10966	tRX-Ser-NNN-10966	NA	NA	tRX-Ser-NNN-10966	tRX-Ser-NNN-10966	tRX-Ser-NNN-10966	NA	NA	NA	tRX-Ser-NNN-10966	tRX-Ser-NNN-10966	tRX-Ser-NNN-10966	tRX-Ser-NNN-10966	NA	tRX-Ser-NNN-10966	NA	NA
mm10.tRX-Ser-NNN-10978-1	tRX-Ser-NNN-10978	tRX-Ser-NNN-10978	alttRNA-Ser-NNN-29005	tRX-Ser-NNN-10978	tRX-Ser-NNN-10978	tRX-Ser-NNN-10978	tRX-Ser-NNN-10978	alttRNA-Ser-NNN-29005	alttRNA-Ser-NNN-29006	tRX-Ser-NNN-10978	alttRNA-Ser-NNN-29007	tRX-Ser-NNN-10978	tRX-Ser-NNN-10978	tRX-Ser-NNN-10978	tRX-Ser-NNN-10978	tRX-Ser-NNN-10978	tRX-Ser-NNN-10978	alttRNA-Ser-NNN-29008
mm10.tRX-Ser-NNN-4874-15	tRX-Ser-NNN-4874	NA	NA	tRX-Ser-NNN-4874	NA	tRX-Ser-NNN-4874	NA	tRX-Ser-NNN-4874	tRX-Ser-NNN-4874	NA	NA	NA	NA	NA	NA	NA	NA	NA
mm10.tRX-Und-NNN-3491-1	tRX-Und-NNN-3491	alttRNA-Und-NNN-8921	alttRNA-Und-NNN-8921	alttRNA-Und-NNN-8921	alttRNA-Und-NNN-8921	tRX-Und-NNN-3491	alttRNA-Und-NNN-8921	tRX-Und-NNN-3491	alttRNA-Und-NNN-8922	alttRNA-Und-NNN-8921	tRX-Und-NNN-3491	alttRNA-Und-NNN-8921	alttRNA-Und-NNN-8921	alttRNA-Und-NNN-8921	alttRNA-Und-NNN-8921	alttRNA-Und-NNN-8921	alttRNA-Und-NNN-8921	Unk
mm10.tRX-Thr-NNN-115-1	tRX-Thr-NNN-115	tRX-Thr-NNN-115	tRX-Thr-NNN-115	tRX-Thr-NNN-115	tRX-Thr-NNN-115	tRX-Thr-NNN-115	tRX-Thr-NNN-115	tRX-Thr-NNN-115	alttRNA-Thr-NNN-1326	tRX-Thr-NNN-115	tRX-Thr-NNN-115	tRX-Thr-NNN-115	tRX-Thr-NNN-115	tRX-Thr-NNN-115	tRX-Thr-NNN-115	tRX-Thr-NNN-115	tRX-Thr-NNN-115	NA
mm10.tRX-Arg-NNN-594-1	tRX-Arg-NNN-594	tRX-Arg-NNN-594	tRX-Arg-NNN-594	tRX-Arg-NNN-594	tRX-Arg-NNN-594	tRX-Arg-NNN-594	tRX-Arg-NNN-594	tRX-Arg-NNN-594	NA	tRX-Arg-NNN-594	tRX-Arg-NNN-594	tRX-Arg-NNN-594	tRX-Arg-NNN-594	tRX-Arg-NNN-594	tRX-Arg-NNN-594	tRX-Arg-NNN-594	tRX-Arg-NNN-594	Unk
mm10.tRX-Ser-NNN-2542-1	tRX-Ser-NNN-2542	tRX-Ser-NNN-2542	tRX-Ser-NNN-2542	tRX-Ser-NNN-2542	tRX-Ser-NNN-2542	tRX-Ser-NNN-2542	tRX-Ser-NNN-2542	NA	NA	tRX-Ser-NNN-2542	NA	tRX-Ser-NNN-2542	tRX-Ser-NNN-2542	tRX-Ser-NNN-2542	tRX-Ser-NNN-2542	tRX-Ser-NNN-2542	tRX-Ser-NNN-2542	NA
mm10.tRX-Ser-NNN-7699-18	tRX-Ser-NNN-7699	tRX-Ser-NNN-7699	tRX-Ser-NNN-7699	tRX-Ser-NNN-7699	NA	tRX-Ser-NNN-7699	tRX-Ser-NNN-7699	tRX-Ser-NNN-7699	tRX-Ser-NNN-7699	tRX-Ser-NNN-7699	alttRNA-Ser-NNN-29011	tRX-Ser-NNN-7699	tRX-Ser-NNN-7699	tRX-Ser-NNN-7699	tRX-Ser-NNN-7699	tRX-Ser-NNN-7699	tRX-Ser-NNN-7699	NA
mm10.tRX-Ser-NNN-9119-95	tRX-Ser-NNN-9119	NA	tRX-Ser-NNN-9119	NA	tRX-Ser-NNN-9119	tRX-Ser-NNN-9119	tRX-Ser-NNN-9119	tRX-Ser-NNN-2893	tRX-Ser-NNN-9119	tRX-Ser-NNN-9119	tRX-Ser-NNN-9119	tRX-Ser-NNN-9119	tRX-Ser-NNN-9119	tRX-Ser-NNN-9119	tRX-Ser-NNN-9119	tRX-Ser-NNN-9119	NA	NA
mm10.tRX-Ser-NNN-10545-195	tRX-Ser-NNN-10545	NA	tRX-Ser-NNN-10545	tRX-Ser-NNN-10545	tRX-Ser-NNN-10545	NA	tRX-Ser-NNN-10545	NA	tRX-Ser-NNN-12836	tRX-Ser-NNN-10545	NA	NA	NA	NA	NA	tRX-Ser-NNN-10545	tRX-Ser-NNN-10545	NA
mm10.tRX-Ser-NNN-9860-1	tRX-Ser-NNN-9860	tRX-Ser-NNN-9860	tRX-Ser-NNN-9860	tRX-Ser-NNN-9860	tRX-Ser-NNN-9860	tRX-Ser-NNN-9860	tRX-Ser-NNN-9860	tRX-Ser-NNN-9860	tRX-Ser-NNN-3303	tRX-Ser-NNN-9860	tRX-Ser-NNN-9860	tRX-Ser-NNN-9860	tRX-Ser-NNN-9860	tRX-Ser-NNN-9860	tRX-Ser-NNN-9860	tRX-Ser-NNN-9860	tRX-Ser-NNN-9860	NA
mm10.tRX-Ser-NNN-7675-1	tRX-Ser-NNN-7675	NA	tRX-Ser-NNN-7675	NA	NA	NA	NA	NA	NA	NA	NA	NA	NA	NA	NA	NA	tRX-Ser-NNN-7675	NA
mm10.tRX-Und-NNN-232-1	tRX-Und-NNN-232	tRX-Und-NNN-232	tRX-Und-NNN-232	tRX-Und-NNN-232	tRX-Und-NNN-232	tRX-Und-NNN-232	tRX-Und-NNN-232	tRX-Und-NNN-232	NA	tRX-Und-NNN-232	tRX-Und-NNN-232	tRX-Und-NNN-232	tRX-Und-NNN-232	tRX-Und-NNN-232	tRX-Und-NNN-232	tRX-Und-NNN-232	tRX-Und-NNN-232	Unk
mm10.tRX-Leu-NNN-1279-1	tRX-Leu-NNN-1279	tRX-Leu-NNN-1279	tRX-Leu-NNN-1279	tRX-Leu-NNN-1279	tRX-Leu-NNN-1279	tRX-Leu-NNN-1279	tRX-Leu-NNN-1279	alttRNA-Leu-NNN-2983	NA	tRX-Leu-NNN-1279	NA	tRX-Leu-NNN-1279	tRX-Leu-NNN-1279	tRX-Leu-NNN-1279	tRX-Leu-NNN-1279	tRX-Leu-NNN-1279	tRX-Leu-NNN-1279	Unk
mm10.tRX-Und-NNN-1956-1	tRX-Und-NNN-1956	tRX-Und-NNN-1956	tRX-Und-NNN-1956	tRX-Und-NNN-1956	NA	tRX-Und-NNN-1956	tRX-Und-NNN-1956	tRX-Und-NNN-1956	alttRNA-Und-NNN-8927	tRX-Und-NNN-1956	NA	tRX-Und-NNN-1956	tRX-Und-NNN-1956	tRX-Und-NNN-1956	tRX-Und-NNN-1956	tRX-Und-NNN-1956	tRX-Und-NNN-1956	NA
mm10.tRX-Ser-NNN-2893-11	tRX-Ser-NNN-2893	tRX-Ser-NNN-2893	tRX-Ser-NNN-2893	tRX-Ser-NNN-2893	tRX-Ser-NNN-2893	tRX-Ser-NNN-2893	tRX-Ser-NNN-2893	tRX-Ser-NNN-9809	NA	tRX-Ser-NNN-2893	NA	tRX-Ser-NNN-2893	tRX-Ser-NNN-2893	tRX-Ser-NNN-2893	tRX-Ser-NNN-2893	tRX-Ser-NNN-2893	tRX-Ser-NNN-2893	NA
mm10.tRX-Ser-NNN-8179-58	tRX-Ser-NNN-8179	tRX-Ser-NNN-8179	tRX-Ser-NNN-8179	NA	tRX-Ser-NNN-8179	tRX-Ser-NNN-8179	tRX-Ser-NNN-8179	tRX-Ser-NNN-4185	tRX-Ser-NNN-4185	tRX-Ser-NNN-8179	tRX-Ser-NNN-8179	tRX-Ser-NNN-8179	tRX-Ser-NNN-8179	NA	tRX-Ser-NNN-8179	NA	tRX-Ser-NNN-8179	alttRNA-Ser-NNN-29014
mm10.tRX-Asn-NNN-826-2	tRX-Asn-NNN-826	tRX-Asn-NNN-826	tRX-Asn-NNN-826	NA	tRX-Asn-NNN-826	tRX-Asn-NNN-826	tRX-Asn-NNN-826	NA	NA	tRX-Asn-NNN-826	NA	NA	tRX-Asn-NNN-826	tRX-Asn-NNN-826	tRX-Asn-NNN-826	tRX-Asn-NNN-826	tRX-Asn-NNN-826	NA
mm10.tRX-Ser-NNN-8252-4	tRX-Ser-NNN-8252	tRX-Ser-NNN-8252	tRX-Ser-NNN-8252	tRX-Ser-NNN-8252	tRX-Ser-NNN-8252	tRX-Ser-NNN-8252	tRX-Ser-NNN-8252	tRX-Ser-NNN-8252	tRX-Ser-NNN-9894	tRX-Ser-NNN-8252	NA	tRX-Ser-NNN-8252	tRX-Ser-NNN-8252	tRX-Ser-NNN-8252	tRX-Ser-NNN-8252	tRX-Ser-NNN-8252	tRX-Ser-NNN-8252	NA
mm10.tRX-Ala-NNN-1016-1	tRX-Ala-NNN-1016	tRX-Ala-NNN-1016	tRX-Ala-NNN-1016	tRX-Ala-NNN-1016	tRX-Ala-NNN-1016	tRX-Ala-NNN-1016	tRX-Ala-NNN-1016	tRX-Ala-NNN-1016	alttRNA-Ala-NNN-5425	tRX-Ala-NNN-1016	tRX-Ala-NNN-1016	tRX-Ala-NNN-1016	tRX-Ala-NNN-1016	tRX-Ala-NNN-1016	tRX-Ala-NNN-1016	tRX-Ala-NNN-1016	tRX-Ala-NNN-1016	Unk
mm10.tRX-Asn-NNN-1089-2	tRX-Asn-NNN-1089	tRX-Asn-NNN-1089	tRX-Asn-NNN-1089	tRX-Asn-NNN-1089	tRX-Asn-NNN-1089	tRX-Asn-NNN-1089	tRX-Asn-NNN-1089	tRX-Asn-NNN-1089	alttRNA-Asn-NNN-4063	tRX-Asn-NNN-1089	alttRNA-Asn-NNN-4064	tRX-Asn-NNN-1089	tRX-Asn-NNN-1089	tRX-Asn-NNN-1089	tRX-Asn-NNN-1089	tRX-Asn-NNN-1089	tRX-Asn-NNN-1089	NA
mm10.tRX-Ser-NNN-10815-1	tRX-Ser-NNN-10815	tRX-Ser-NNN-10815	tRX-Ser-NNN-10815	tRX-Ser-NNN-10815	tRX-Ser-NNN-10815	tRX-Ser-NNN-10815	tRX-Ser-NNN-10815	tRX-Ser-NNN-7247	NA	tRX-Ser-NNN-10815	alttRNA-Ser-NNN-29015	tRX-Ser-NNN-10815	tRX-Ser-NNN-10815	tRX-Ser-NNN-10815	tRX-Ser-NNN-10815	tRX-Ser-NNN-10815	tRX-Ser-NNN-10815	NA
mm10.tRX-Ser-NNN-14103-1	tRX-Ser-NNN-14103	alttRNA-Ser-NNN-29017	alttRNA-Ser-NNN-29017	alttRNA-Ser-NNN-29017	alttRNA-Ser-NNN-29017	tRX-Ser-NNN-14103	tRX-Ser-NNN-14103	NA	NA	alttRNA-Ser-NNN-29017	tRX-Ser-NNN-14103	alttRNA-Ser-NNN-29017	alttRNA-Ser-NNN-29017	tRX-Ser-NNN-14103	tRX-Ser-NNN-14103	alttRNA-Ser-NNN-29017	alttRNA-Ser-NNN-29017	NA
mm10.tRX-Ser-NNN-9326-3	tRX-Ser-NNN-9326	tRX-Ser-NNN-9326	tRX-Ser-NNN-9326	tRX-Ser-NNN-9326	tRX-Ser-NNN-9326	tRX-Ser-NNN-9326	tRX-Ser-NNN-9326	tRX-Ser-NNN-6747	tRX-Ser-NNN-9326	tRX-Ser-NNN-9326	tRX-Ser-NNN-9326	tRX-Ser-NNN-9326	tRX-Ser-NNN-9326	tRX-Ser-NNN-9326	tRX-Ser-NNN-9326	tRX-Ser-NNN-9326	tRX-Ser-NNN-9326	NA
mm10.tRX-Ser-NNN-2808-1	tRX-Ser-NNN-2808	tRX-Ser-NNN-2808	tRX-Ser-NNN-2808	tRX-Ser-NNN-2808	tRX-Ser-NNN-2808	tRX-Ser-NNN-2808	tRX-Ser-NNN-2808	tRX-Ser-NNN-2808	tRX-Ser-NNN-2808	tRX-Ser-NNN-2808	tRX-Ser-NNN-2808	tRX-Ser-NNN-2808	tRX-Ser-NNN-2808	tRX-Ser-NNN-2808	tRX-Ser-NNN-2808	tRX-Ser-NNN-2808	tRX-Ser-NNN-2808	NA
mm10.tRX-Ala-NNN-968-1	tRX-Ala-NNN-968	tRX-Ala-NNN-968	tRX-Ala-NNN-968	alttRNA-Ala-NNN-5428	tRX-Ala-NNN-968	tRX-Ala-NNN-968	tRX-Ala-NNN-968	tRX-Ala-NNN-968	alttRNA-Ala-NNN-5427	tRX-Ala-NNN-968	alttRNA-Ala-NNN-5428	tRX-Ala-NNN-968	tRX-Ala-NNN-968	tRX-Ala-NNN-968	tRX-Ala-NNN-968	tRX-Ala-NNN-968	tRX-Ala-NNN-968	alttRNA-Ala-NNN-5429
mm10.tRX-Ser-NNN-6922-120	tRX-Ser-NNN-6922	tRX-Ser-NNN-6922	tRX-Ser-NNN-6922	tRX-Ser-NNN-6922	tRX-Ser-NNN-6922	tRX-Ser-NNN-6922	NA	tRX-Ser-NNN-6922	NA	tRX-Ser-NNN-6922	tRX-Ser-NNN-6922	tRX-Ser-NNN-6922	tRX-Ser-NNN-6922	tRX-Ser-NNN-6922	tRX-Ser-NNN-6922	tRX-Ser-NNN-6922	tRX-Ser-NNN-6922	NA
mm10.tRX-Asn-NNN-101-1	tRX-Asn-NNN-101	tRX-Asn-NNN-101	tRX-Asn-NNN-101	tRX-Asn-NNN-101	tRX-Asn-NNN-101	tRX-Asn-NNN-101	tRX-Asn-NNN-101	alttRNA-Asn-NNN-4066	alttRNA-Asn-NNN-4066	tRX-Asn-NNN-101	tRX-Asn-NNN-101	tRX-Asn-NNN-101	tRX-Asn-NNN-101	tRX-Asn-NNN-101	tRX-Asn-NNN-101	tRX-Asn-NNN-101	tRX-Asn-NNN-101	alttRNA-Asn-NNN-4067
mm10.tRX-Arg-NNN-350-1	tRX-Arg-NNN-350	tRX-Arg-NNN-350	tRX-Arg-NNN-350	tRX-Arg-NNN-350	tRX-Arg-NNN-350	tRX-Arg-NNN-350	tRX-Arg-NNN-350	tRX-Arg-NNN-350	tRX-Ser-NNN-2228	tRX-Arg-NNN-350	tRX-Arg-NNN-350	tRX-Arg-NNN-350	tRX-Arg-NNN-350	tRX-Arg-NNN-350	tRX-Arg-NNN-350	tRX-Arg-NNN-350	tRX-Arg-NNN-350	NA
mm10.tRX-Und-NNN-1510-1	tRX-Und-NNN-1510	tRX-Und-NNN-1510	tRX-Und-NNN-1510	tRX-Und-NNN-1510	tRX-Und-NNN-1510	tRX-Und-NNN-1510	tRX-Und-NNN-1510	tRX-Und-NNN-1510	alttRNA-Und-NNN-8929	tRX-Und-NNN-1510	NA	tRX-Und-NNN-1510	tRX-Und-NNN-1510	tRX-Und-NNN-1510	tRX-Und-NNN-1510	tRX-Und-NNN-1510	tRX-Und-NNN-1510	NA
mm10.tRX-Ser-NNN-11525-6	tRX-Ser-NNN-11525	NA	tRX-Ser-NNN-11525	NA	NA	tRX-Ser-NNN-11525	NA	NA	alttRNA-Ser-NNN-29019	NA	tRX-Leu-NNN-834	NA	tRX-Leu-NNN-834	NA	NA	tRX-Leu-NNN-834	tRX-Leu-NNN-834	NA
mm10.tRX-Cys-NNN-168-1	tRX-Cys-NNN-168	tRX-Cys-NNN-168	tRX-Cys-NNN-168	tRX-Cys-NNN-168	tRX-Cys-NNN-168	tRX-Cys-NNN-168	tRX-Cys-NNN-168	tRX-Cys-NNN-168	tRX-Cys-NNN-168	tRX-Cys-NNN-168	tRX-Cys-NNN-168	tRX-Cys-NNN-168	tRX-Cys-NNN-168	tRX-Cys-NNN-168	tRX-Cys-NNN-168	tRX-Cys-NNN-168	tRX-Cys-NNN-168	Unk
mm10.tRX-Thr-NNN-48-1	tRX-Thr-NNN-48	tRX-Thr-NNN-48	tRX-Thr-NNN-48	tRX-Thr-NNN-48	tRX-Thr-NNN-48	tRX-Thr-NNN-48	tRX-Thr-NNN-48	alttRNA-Thr-NNN-1329	alttRNA-Thr-NNN-1328	tRX-Thr-NNN-48	alttRNA-Thr-NNN-1330	tRX-Thr-NNN-48	tRX-Thr-NNN-48	tRX-Thr-NNN-48	tRX-Thr-NNN-48	tRX-Thr-NNN-48	tRX-Thr-NNN-48	alttRNA-Thr-NNN-1331
mm10.tRX-Und-NNN-1474-1	tRX-Und-NNN-1474	tRX-Und-NNN-1474	tRX-Und-NNN-1474	tRX-Und-NNN-1474	tRX-Und-NNN-1474	tRX-Und-NNN-1474	tRX-Und-NNN-1474	alttRNA-Und-NNN-8931	alttRNA-Und-NNN-3359	tRX-Und-NNN-1474	tRX-Und-NNN-1474	tRX-Und-NNN-1474	tRX-Und-NNN-1474	tRX-Und-NNN-1474	tRX-Und-NNN-1474	tRX-Und-NNN-1474	tRX-Und-NNN-1474	NA
mm10.tRX-Asn-NNN-892-1	tRX-Asn-NNN-892	tRX-Asn-NNN-892	tRX-Asn-NNN-892	tRX-Asn-NNN-892	tRX-Asn-NNN-892	tRX-Asn-NNN-892	tRX-Asn-NNN-892	NA	NA	tRX-Asn-NNN-892	tRX-Asn-NNN-892	tRX-Asn-NNN-892	tRX-Asn-NNN-892	tRX-Asn-NNN-892	tRX-Asn-NNN-892	tRX-Asn-NNN-892	tRX-Asn-NNN-892	NA
mm10.tRX-Ser-NNN-2028-4	tRX-Ser-NNN-2028	tRX-Ser-NNN-2028	tRX-Ser-NNN-2028	tRX-Ser-NNN-2028	tRX-Ser-NNN-2028	tRX-Ser-NNN-2028	tRX-Ser-NNN-2028	tRX-Ser-NNN-2028	tRX-Ser-NNN-2028	tRX-Ser-NNN-2028	tRX-Ser-NNN-2028	tRX-Ser-NNN-2028	tRX-Ser-NNN-2028	tRX-Ser-NNN-2028	tRX-Ser-NNN-2028	tRX-Ser-NNN-2028	tRX-Ser-NNN-2028	NA
mm10.tRX-Cys-NNN-28-1	tRX-Cys-NNN-28	tRX-Cys-NNN-28	tRX-Cys-NNN-28	tRX-Cys-NNN-28	tRX-Cys-NNN-28	tRX-Cys-NNN-28	tRX-Cys-NNN-28	tRX-Ser-NNN-2893	tRX-Ser-NNN-2893	tRX-Cys-NNN-28	tRX-Ser-NNN-2893	tRX-Cys-NNN-28	tRX-Cys-NNN-28	tRX-Cys-NNN-28	tRX-Cys-NNN-28	tRX-Cys-NNN-28	tRX-Cys-NNN-28	alttRNA-Cys-NNN-415
mm10.tRX-Ser-NNN-5102-28	tRX-Ser-NNN-5102	tRX-Ser-NNN-5102	NA	tRX-Ser-NNN-5102	NA	NA	NA	NA	NA	NA	NA	tRX-Ser-NNN-5102	NA	NA	NA	NA	tRX-Ser-NNN-5102	NA
mm10.tRX-Ser-NNN-11293-1	tRX-Ser-NNN-11293	tRX-Ser-NNN-11293	tRX-Ser-NNN-11293	tRX-Ser-NNN-11293	tRX-Ser-NNN-11293	tRX-Ser-NNN-11293	tRX-Ser-NNN-11293	NA	alttRNA-Ser-NNN-29021	tRX-Ser-NNN-11293	tRX-Ser-NNN-11293	tRX-Ser-NNN-11293	tRX-Ser-NNN-11293	tRX-Ser-NNN-11293	tRX-Ser-NNN-11293	tRX-Ser-NNN-11293	tRX-Ser-NNN-11293	NA
mm10.tRX-Ala-NNN-1510-1	tRX-Ala-NNN-1510	tRX-Ala-NNN-1510	NA	tRX-Ala-NNN-1510	tRX-Ala-NNN-1510	tRX-Ala-NNN-1510	tRX-Ala-NNN-1510	alttRNA-Ala-NNN-5432	tRX-Ala-NNN-1510	tRX-Ala-NNN-1510	tRX-Ala-NNN-1510	tRX-Ala-NNN-1510	tRX-Ala-NNN-1510	tRX-Ala-NNN-1510	tRX-Ala-NNN-1510	tRX-Ala-NNN-1510	tRX-Ala-NNN-1510	alttRNA-Ala-NNN-5433
mm10.tRX-Ser-NNN-9108-1	tRX-Ser-NNN-9108	tRX-Ser-NNN-9108	tRX-Ser-NNN-9108	tRX-Ser-NNN-9108	tRX-Ser-NNN-9108	tRX-Ser-NNN-9108	tRX-Ser-NNN-9108	tRX-Ser-NNN-9108	NA	NA	tRX-Ser-NNN-9108	NA	tRX-Ser-NNN-9108	tRX-Ser-NNN-9108	tRX-Ser-NNN-9108	tRX-Ser-NNN-9108	tRX-Ser-NNN-9108	NA
mm10.tRX-Leu-NNN-197-1	tRX-Leu-NNN-197	tRX-Leu-NNN-197	alttRNA-Leu-NNN-2985	tRX-Leu-NNN-197	tRX-Leu-NNN-197	tRX-Leu-NNN-197	tRX-Leu-NNN-197	alttRNA-Leu-NNN-2986	tRX-Leu-NNN-197	tRX-Leu-NNN-197	alttRNA-Leu-NNN-2985	tRX-Leu-NNN-197	tRX-Leu-NNN-197	tRX-Leu-NNN-197	tRX-Leu-NNN-197	tRX-Leu-NNN-197	tRX-Leu-NNN-197	Unk
mm10.tRX-Ser-NNN-10792-1	tRX-Ser-NNN-10792	tRX-Ser-NNN-10792	tRX-Ser-NNN-10792	tRX-Ser-NNN-10792	tRX-Ser-NNN-10792	tRX-Ser-NNN-10792	tRX-Ser-NNN-10792	tRX-Ser-NNN-11094	NA	tRX-Ser-NNN-10792	tRX-Ser-NNN-10792	tRX-Ser-NNN-10792	tRX-Ser-NNN-10792	tRX-Ser-NNN-10792	tRX-Ser-NNN-10792	tRX-Ser-NNN-10792	tRX-Ser-NNN-10792	NA
mm10.tRNA-Glu-TTC-1-2	tRNA-Glu-TTC-1	tRNA-Glu-TTC-1	tRNA-Glu-TTC-1	tRNA-Glu-TTC-1	tRNA-Glu-TTC-1	tRNA-Glu-TTC-1	tRNA-Glu-TTC-1	tRNA-Glu-TTC-1	tRNA-Glu-TTC-1	tRNA-Glu-TTC-1	tRNA-Glu-TTC-1	tRNA-Glu-TTC-1	tRNA-Glu-TTC-1	tRNA-Glu-TTC-1	tRNA-Glu-TTC-1	tRNA-Glu-TTC-1	tRNA-Glu-TTC-1	tRNA-Glu-TTC-1
mm10.tRX-Ser-NNN-12361-22	tRX-Ser-NNN-12361	tRX-Ser-NNN-12361	tRX-Ser-NNN-12361	tRX-Ser-NNN-12361	tRX-Ser-NNN-9544	tRX-Ser-NNN-12361	NA	NA	NA	NA	tRX-Ser-NNN-12552	tRX-Ser-NNN-12361	tRX-Ser-NNN-12361	tRX-Ser-NNN-12361	tRX-Ser-NNN-9544	tRX-Ser-NNN-12361	tRX-Ser-NNN-12361	NA
mm10.tRX-Ser-NNN-9408-1	tRX-Ser-NNN-9408	tRX-Ser-NNN-9408	tRX-Ser-NNN-9408	tRX-Ser-NNN-9408	tRX-Ser-NNN-9408	tRX-Ser-NNN-9408	tRX-Ser-NNN-9408	alttRNA-Ser-NNN-29024	alttRNA-Ser-NNN-29024	tRX-Ser-NNN-9408	alttRNA-Ser-NNN-29024	tRX-Ser-NNN-9408	tRX-Ser-NNN-9408	tRX-Ser-NNN-9408	tRX-Ser-NNN-9408	tRX-Ser-NNN-9408	tRX-Ser-NNN-9408	alttRNA-Ser-NNN-15252
mm10.tRX-Ser-NNN-8005-60	tRX-Ser-NNN-8005	NA	tRX-Ser-NNN-8025	tRX-Ser-NNN-8005	NA	tRX-Ser-NNN-8005	NA	NA	NA	NA	NA	NA	NA	tRX-Ser-NNN-8005	tRX-Ser-NNN-8005	NA	NA	NA
mm10.tRX-Pro-NNN-44-1	tRX-Pro-NNN-44	tRX-Pro-NNN-44	tRX-Pro-NNN-44	tRX-Pro-NNN-44	tRX-Pro-NNN-44	tRX-Pro-NNN-44	tRX-Pro-NNN-44	tRX-Pro-NNN-44	NA	tRX-Pro-NNN-44	tRX-Pro-NNN-44	tRX-Pro-NNN-44	tRX-Pro-NNN-44	tRX-Pro-NNN-44	tRX-Pro-NNN-44	tRX-Pro-NNN-44	tRX-Pro-NNN-44	NA
mm10.tRX-Ser-NNN-1342-1	tRX-Ser-NNN-1342	tRX-Ser-NNN-1342	tRX-Ser-NNN-1342	tRX-Ser-NNN-1342	tRX-Ser-NNN-1342	tRX-Ser-NNN-1342	tRX-Ser-NNN-1342	NA	alttRNA-Ser-NNN-29027	tRX-Ser-NNN-1342	NA	tRX-Ser-NNN-1342	tRX-Ser-NNN-1342	tRX-Ser-NNN-1342	tRX-Ser-NNN-1342	tRX-Ser-NNN-1342	tRX-Ser-NNN-1342	NA
mm10.tRX-Ser-NNN-8005-117	tRX-Ser-NNN-8005	NA	tRX-Ser-NNN-8005	tRX-Ser-NNN-8005	tRX-Ser-NNN-8005	tRX-Ser-NNN-8005	NA	NA	NA	tRX-Ser-NNN-8005	NA	tRX-Ser-NNN-8005	tRX-Ser-NNN-8005	tRX-Ser-NNN-8005	tRX-Ser-NNN-8005	NA	NA	NA
mm10.tRX-Und-NNN-3652-1	tRX-Und-NNN-3652	tRX-Und-NNN-3652	tRX-Und-NNN-3652	tRX-Und-NNN-3652	tRX-Und-NNN-3652	tRX-Und-NNN-3652	tRX-Und-NNN-3652	alttRNA-Und-NNN-8933	alttRNA-Und-NNN-8933	tRX-Und-NNN-3652	tRX-Und-NNN-3652	tRX-Und-NNN-3652	tRX-Und-NNN-3652	tRX-Und-NNN-3652	tRX-Und-NNN-3652	tRX-Und-NNN-3652	tRX-Und-NNN-3652	Unk
mm10.tRX-Und-NNN-2385-4	tRX-Und-NNN-2385	tRX-Und-NNN-2385	tRX-Und-NNN-2385	tRX-Und-NNN-2385	tRX-Und-NNN-2385	tRX-Und-NNN-2385	tRX-Und-NNN-2385	alttRNA-Und-NNN-8934	alttRNA-Und-NNN-111	tRX-Und-NNN-2385	tRX-Ser-NNN-8112	tRX-Und-NNN-2385	tRX-Und-NNN-2385	tRX-Und-NNN-2385	tRX-Und-NNN-2385	tRX-Und-NNN-2385	tRX-Und-NNN-2385	alttRNA-Und-NNN-8935
mm10.tRX-Und-NNN-3242-1	tRX-Und-NNN-3242	tRX-Und-NNN-3242	tRX-Und-NNN-3242	tRX-Und-NNN-3242	tRX-Und-NNN-3242	tRX-Und-NNN-3242	tRX-Und-NNN-3242	tRX-Und-NNN-3242	NA	tRX-Und-NNN-3242	tRX-Und-NNN-3242	tRX-Und-NNN-3242	tRX-Und-NNN-3242	tRX-Und-NNN-3242	tRX-Und-NNN-3242	tRX-Und-NNN-3242	tRX-Und-NNN-3242	alttRNA-Und-NNN-8937
mm10.tRX-Asn-NNN-1065-2	tRX-Asn-NNN-1065	tRX-Asn-NNN-1065	tRX-Asn-NNN-1065	tRX-Asn-NNN-1065	tRX-Asn-NNN-1065	tRX-Asn-NNN-1065	tRX-Ser-NNN-2228	tRX-Asn-NNN-321	tRX-Asn-NNN-321	tRX-Asn-NNN-1065	tRX-Ser-NNN-2228	tRX-Asn-NNN-1065	tRX-Asn-NNN-1065	tRX-Asn-NNN-1065	tRX-Asn-NNN-1065	tRX-Asn-NNN-1065	tRX-Asn-NNN-1065	NA
mm10.tRX-Ser-NNN-8732-1	tRX-Ser-NNN-8732	alttRNA-Ser-NNN-29029	alttRNA-Ser-NNN-29029	alttRNA-Ser-NNN-29029	tRX-Ser-NNN-8732	tRX-Ser-NNN-8732	tRX-Ser-NNN-8732	NA	alttRNA-Ser-NNN-29030	tRX-Ser-NNN-8732	tRX-Ser-NNN-8732	alttRNA-Ser-NNN-29029	NA	alttRNA-Ser-NNN-29029	alttRNA-Ser-NNN-29029	NA	tRX-Ser-NNN-8732	NA
mm10.tRX-Asn-NNN-645-1	tRX-Asn-NNN-645	tRX-Asn-NNN-645	tRX-Asn-NNN-645	tRX-Asn-NNN-645	tRX-Asn-NNN-645	tRX-Asn-NNN-645	tRX-Asn-NNN-645	tRX-Asn-NNN-645	alttRNA-Asn-NNN-4069	tRX-Asn-NNN-645	NA	tRX-Asn-NNN-645	tRX-Asn-NNN-645	tRX-Asn-NNN-645	tRX-Asn-NNN-645	tRX-Asn-NNN-645	tRX-Asn-NNN-645	NA
mm10.tRX-Ser-NNN-8869-11	tRX-Ser-NNN-8869	tRX-Ser-NNN-8869	tRX-Ser-NNN-8869	tRX-Ser-NNN-8869	tRX-Ser-NNN-8869	tRX-Ser-NNN-8869	NA	NA	NA	tRX-Ser-NNN-8869	NA	tRX-Ser-NNN-8869	tRX-Ser-NNN-8869	tRX-Ser-NNN-8869	tRX-Ser-NNN-8869	tRX-Ser-NNN-8869	tRX-Ser-NNN-8869	NA
mm10.tRX-Ser-NNN-2706-1	tRX-Ser-NNN-2706	tRX-Ser-NNN-2706	alttRNA-Ser-NNN-29032	tRX-Ser-NNN-2706	tRX-Ser-NNN-2706	tRX-Ser-NNN-2706	alttRNA-Ser-NNN-29032	alttRNA-Ser-NNN-29032	alttRNA-Ser-NNN-29033	alttRNA-Ser-NNN-29032	alttRNA-Ser-NNN-29032	alttRNA-Ser-NNN-29032	alttRNA-Ser-NNN-29032	tRX-Ser-NNN-2706	tRX-Ser-NNN-2706	alttRNA-Ser-NNN-29032	alttRNA-Ser-NNN-29032	NA
mm10.tRX-Ser-NNN-5154-2	tRX-Ser-NNN-5154	tRX-Ser-NNN-5154	tRX-Ser-NNN-5154	tRX-Ser-NNN-5154	tRX-Ser-NNN-5154	tRX-Ser-NNN-5154	tRX-Ser-NNN-5154	tRX-Ser-NNN-5154	tRX-Ser-NNN-4401	tRX-Ser-NNN-5154	NA	tRX-Ser-NNN-5154	tRX-Ser-NNN-5154	tRX-Ser-NNN-5154	tRX-Ser-NNN-5154	tRX-Ser-NNN-5154	tRX-Ser-NNN-5154	NA
mm10.tRX-Ser-NNN-9119-33	tRX-Ser-NNN-9119	tRX-Ser-NNN-9119	tRX-Ser-NNN-9119	tRX-Ser-NNN-9119	tRX-Ser-NNN-9119	tRX-Ser-NNN-9119	tRX-Ser-NNN-9119	tRX-Leu-NNN-911	tRX-Ser-NNN-10647	tRX-Ser-NNN-9119	NA	tRX-Ser-NNN-9119	tRX-Ser-NNN-9119	tRX-Ser-NNN-9119	tRX-Ser-NNN-9119	tRX-Ser-NNN-9119	tRX-Ser-NNN-9119	NA
mm10.tRX-Ser-NNN-10545-415	tRX-Ser-NNN-10545	tRX-Ser-NNN-10545	tRX-Ser-NNN-12590	tRX-Ser-NNN-10545	tRX-Ser-NNN-10545	NA	NA	tRX-Ser-NNN-10545	NA	NA	tRX-Ser-NNN-10545	NA	NA	NA	NA	NA	tRX-Ser-NNN-10545	NA
mm10.tRX-Asn-NNN-1101-13	tRX-Asn-NNN-1101	tRX-Asn-NNN-1101	tRX-Asn-NNN-1101	tRX-Asn-NNN-1101	tRX-Asn-NNN-1101	tRX-Asn-NNN-1101	tRX-Asn-NNN-1101	tRX-Asn-NNN-1101	alttRNA-Asn-NNN-4070	tRX-Asn-NNN-1101	tRX-Asn-NNN-1101	tRX-Asn-NNN-1101	tRX-Asn-NNN-1101	tRX-Asn-NNN-1101	tRX-Asn-NNN-1101	tRX-Asn-NNN-1101	tRX-Asn-NNN-1101	NA
mm10.tRX-Und-NNN-658-1	tRX-Und-NNN-658	NA	tRX-Und-NNN-658	alttRNA-Und-NNN-8939	tRX-Und-NNN-658	tRX-Und-NNN-658	tRX-Und-NNN-658	alttRNA-Und-NNN-8940	alttRNA-Und-NNN-8939	alttRNA-Und-NNN-8939	alttRNA-Und-NNN-8940	NA	NA	alttRNA-Und-NNN-8939	alttRNA-Und-NNN-8939	NA	NA	alttRNA-Und-NNN-8941
mm10.tRX-Ser-NNN-3534-2	tRX-Ser-NNN-3534	tRX-Ser-NNN-3534	tRX-Ser-NNN-3534	tRX-Ser-NNN-3534	tRX-Ser-NNN-3534	tRX-Ser-NNN-3534	tRX-Ser-NNN-3534	alttRNA-Ser-NNN-29035	tRX-Ser-NNN-3534	tRX-Ser-NNN-3534	alttRNA-Ser-NNN-29036	tRX-Ser-NNN-3534	tRX-Ser-NNN-3534	tRX-Ser-NNN-3534	tRX-Ser-NNN-3534	alttRNA-Ser-NNN-29034	tRX-Ser-NNN-3534	NA
mm10.tRX-Ala-NNN-1462-1	tRX-Ala-NNN-1462	tRX-Ala-NNN-1462	tRX-Ala-NNN-1462	tRX-Ala-NNN-1462	tRX-Ala-NNN-1462	tRX-Ala-NNN-1462	tRX-Ala-NNN-1462	tRX-Ala-NNN-1462	alttRNA-Ala-NNN-5436	tRX-Ala-NNN-1462	tRX-Ala-NNN-1462	tRX-Ala-NNN-1462	tRX-Ala-NNN-1462	tRX-Ala-NNN-1462	tRX-Ala-NNN-1462	tRX-Ala-NNN-1462	tRX-Ala-NNN-1462	alttRNA-Ala-NNN-5437
mm10.tRX-Ser-NNN-9582-1	tRX-Ser-NNN-9582	tRX-Ser-NNN-9582	tRX-Ser-NNN-9582	tRX-Ser-NNN-9582	tRX-Ser-NNN-9582	tRX-Ser-NNN-9582	tRX-Ser-NNN-9582	tRX-Ser-NNN-9582	tRX-Ser-NNN-9582	tRX-Ser-NNN-9582	alttRNA-Ser-NNN-29038	tRX-Ser-NNN-9582	tRX-Ser-NNN-9582	tRX-Ser-NNN-9582	tRX-Ser-NNN-9582	tRX-Ser-NNN-9582	tRX-Ser-NNN-9582	alttRNA-Ser-NNN-29039
mm10.tRX-Ala-NNN-1604-1	tRX-Ala-NNN-1604	tRX-Ala-NNN-1604	tRX-Ala-NNN-1604	tRX-Ala-NNN-1604	tRX-Ala-NNN-1604	tRX-Ala-NNN-1604	tRX-Ala-NNN-1604	alttRNA-Ala-NNN-5440	NA	tRX-Ala-NNN-1604	alttRNA-Ala-NNN-5440	tRX-Ala-NNN-1604	tRX-Ala-NNN-1604	tRX-Ala-NNN-1604	tRX-Ala-NNN-1604	tRX-Ala-NNN-1604	tRX-Ala-NNN-1604	alttRNA-Ala-NNN-5441
mm10.tRX-Asn-NNN-1173-20	tRX-Asn-NNN-1173	tRX-Asn-NNN-1173	tRX-Asn-NNN-1173	alttRNA-Asn-NNN-4072	tRX-Asn-NNN-1173	tRX-Asn-NNN-1173	tRX-Asn-NNN-1173	alttRNA-Asn-NNN-4072	alttRNA-Asn-NNN-4071	tRX-Asn-NNN-1173	alttRNA-Asn-NNN-4072	tRX-Asn-NNN-1173	tRX-Asn-NNN-1173	alttRNA-Asn-NNN-4072	alttRNA-Asn-NNN-4072	tRX-Asn-NNN-1173	tRX-Asn-NNN-1173	NA
mm10.tRX-Und-NNN-2391-2	tRX-Und-NNN-2391	tRX-Und-NNN-2391	tRX-Und-NNN-2391	tRX-Und-NNN-2391	tRX-Ser-NNN-8156	tRX-Und-NNN-2391	tRX-Und-NNN-2391	tRX-Und-NNN-2391	alttRNA-Und-NNN-8943	tRX-Ser-NNN-8156	tRX-Und-NNN-2391	tRX-Und-NNN-2391	tRX-Und-NNN-2391	tRX-Ser-NNN-8156	tRX-Und-NNN-2391	tRX-Und-NNN-2391	tRX-Und-NNN-2391	NA
mm10.tRX-Ser-NNN-6458-87	tRX-Ser-NNN-6458	NA	tRX-Ser-NNN-6458	tRX-Ser-NNN-6458	NA	tRX-Ser-NNN-6458	tRX-Ser-NNN-6458	NA	NA	tRX-Ser-NNN-6458	NA	NA	NA	NA	NA	tRX-Ser-NNN-6628	tRX-Ser-NNN-6458	NA
mm10.tRX-Ser-NNN-9954-1	tRX-Ser-NNN-9954	tRX-Ser-NNN-9954	tRX-Ser-NNN-9954	tRX-Ser-NNN-9954	tRX-Ser-NNN-9954	tRX-Ser-NNN-9954	alttRNA-Ser-NNN-29041	tRX-Ser-NNN-9954	NA	tRX-Ser-NNN-9954	alttRNA-Ser-NNN-29041	tRX-Ser-NNN-9954	tRX-Ser-NNN-9954	tRX-Ser-NNN-9954	tRX-Ser-NNN-9954	alttRNA-Ser-NNN-29041	tRX-Ser-NNN-9954	Unk
mm10.tRX-Thr-NNN-85-1	tRX-Thr-NNN-85	tRX-Thr-NNN-85	tRX-Thr-NNN-85	tRX-Thr-NNN-85	tRX-Thr-NNN-85	tRX-Thr-NNN-85	tRX-Thr-NNN-85	NA	NA	tRX-Thr-NNN-85	NA	tRX-Thr-NNN-85	tRX-Thr-NNN-85	tRX-Thr-NNN-85	tRX-Thr-NNN-85	NA	NA	NA
mm10.tRX-Und-NNN-785-2	tRX-Und-NNN-785	tRX-Und-NNN-785	tRX-Und-NNN-785	tRX-Und-NNN-785	tRX-Und-NNN-785	tRX-Und-NNN-785	tRX-Und-NNN-785	NA	alttRNA-Und-NNN-8944	tRX-Und-NNN-785	alttRNA-Und-NNN-8945	tRX-Und-NNN-785	tRX-Und-NNN-785	alttRNA-Und-NNN-8946	tRX-Und-NNN-785	tRX-Und-NNN-785	tRX-Und-NNN-785	NA
mm10.tRX-Ser-NNN-4342-12	tRX-Ser-NNN-4342	tRX-Ser-NNN-4342	tRX-Ser-NNN-4342	tRX-Ser-NNN-4342	tRX-Ser-NNN-4342	tRX-Ser-NNN-4342	NA	tRX-Ser-NNN-4342	NA	tRX-Ser-NNN-4342	NA	tRX-Ser-NNN-4342	tRX-Ser-NNN-4342	tRX-Ser-NNN-4342	tRX-Ser-NNN-4342	tRX-Ser-NNN-4342	tRX-Ser-NNN-4342	NA
mm10.tRX-Ser-NNN-8938-1	tRX-Ser-NNN-8938	NA	NA	NA	NA	NA	NA	NA	NA	NA	alttRNA-Ser-NNN-29044	NA	NA	NA	NA	NA	NA	NA
mm10.tRX-Und-NNN-4006-1	tRX-Und-NNN-4006	tRX-Und-NNN-4006	alttRNA-Und-NNN-8948	alttRNA-Und-NNN-8948	tRX-Und-NNN-4006	tRX-Und-NNN-4006	tRX-Und-NNN-4006	alttRNA-Und-NNN-8948	NA	alttRNA-Und-NNN-8948	NA	alttRNA-Und-NNN-8948	tRX-Und-NNN-4006	tRX-Und-NNN-4006	alttRNA-Und-NNN-8948	NA	alttRNA-Und-NNN-8948	NA
mm10.tRX-Und-NNN-846-1	tRX-Und-NNN-846	tRX-Und-NNN-846	tRX-Und-NNN-846	tRX-Und-NNN-846	tRX-Und-NNN-846	tRX-Und-NNN-846	tRX-Und-NNN-846	NA	alttRNA-Und-NNN-8950	tRX-Und-NNN-846	tRX-Und-NNN-846	tRX-Und-NNN-846	tRX-Und-NNN-846	tRX-Und-NNN-846	tRX-Und-NNN-846	tRX-Und-NNN-846	tRX-Und-NNN-846	alttRNA-Und-NNN-8951
mm10.tRX-Und-NNN-2198-1	tRX-Und-NNN-2198	tRX-Und-NNN-2198	tRX-Und-NNN-2198	tRX-Und-NNN-2198	tRX-Und-NNN-2198	tRX-Und-NNN-2198	tRX-Und-NNN-2198	NA	NA	tRX-Und-NNN-2198	NA	tRX-Und-NNN-2198	tRX-Und-NNN-2198	tRX-Und-NNN-2198	tRX-Und-NNN-2198	tRX-Und-NNN-2198	tRX-Und-NNN-2198	NA
mm10.tRX-Ser-NNN-4548-1	tRX-Ser-NNN-4548	tRX-Ser-NNN-4548	NA	tRX-Ser-NNN-4548	tRX-Ser-NNN-4548	tRX-Ser-NNN-4548	tRX-Ser-NNN-4548	tRX-Ser-NNN-4548	NA	tRX-Ser-NNN-4548	tRX-Ser-NNN-4548	NA	tRX-Ser-NNN-4548	NA	tRX-Ser-NNN-4548	tRX-Ser-NNN-4548	tRX-Ser-NNN-4548	Unk
mm10.tRX-Ala-NNN-8-1	tRX-Ala-NNN-8	tRX-Ala-NNN-8	tRX-Ala-NNN-8	tRX-Ala-NNN-8	tRX-Ala-NNN-8	tRX-Ala-NNN-8	tRX-Ala-NNN-8	tRX-Ala-NNN-8	alttRNA-Ala-NNN-5443	tRX-Ala-NNN-8	tRX-Ala-NNN-8	tRX-Ala-NNN-8	tRX-Ala-NNN-8	tRX-Ala-NNN-8	tRX-Ala-NNN-8	tRX-Ala-NNN-8	tRX-Ala-NNN-8	alttRNA-Ala-NNN-5444
mm10.tRX-Ser-NNN-13420-1	tRX-Ser-NNN-13420	tRX-Ser-NNN-13420	tRX-Ser-NNN-13420	tRX-Ser-NNN-13420	tRX-Ser-NNN-13420	tRX-Ser-NNN-13420	tRX-Ser-NNN-13420	alttRNA-Leu-NNN-109	alttRNA-Ser-NNN-29047	tRX-Ser-NNN-13420	NA	tRX-Ser-NNN-13420	tRX-Ser-NNN-13420	tRX-Ser-NNN-13420	tRX-Ser-NNN-13420	tRX-Ser-NNN-13420	tRX-Ser-NNN-13420	NA
mm10.tRX-Ser-NNN-1034-1	tRX-Ser-NNN-1034	tRX-Ser-NNN-885	tRX-Ser-NNN-885	tRX-Ser-NNN-1034	tRX-Ser-NNN-885	tRX-Ser-NNN-1034	NA	tRX-Ser-NNN-1034	alttRNA-Ser-NNN-29048	tRX-Ser-NNN-885	tRX-Ser-NNN-1034	tRX-Ser-NNN-885	tRX-Ser-NNN-885	tRX-Ser-NNN-885	tRX-Ser-NNN-1034	tRX-Ser-NNN-1034	tRX-Ser-NNN-885	NA
mm10.tRX-Und-NNN-3051-1	tRX-Und-NNN-3051	tRX-Und-NNN-3051	tRX-Und-NNN-3051	tRX-Und-NNN-3051	tRX-Und-NNN-3051	tRX-Und-NNN-3051	tRX-Und-NNN-3051	tRX-Und-NNN-3051	tRX-Und-NNN-3051	tRX-Und-NNN-3051	tRX-Und-NNN-3051	tRX-Und-NNN-3051	tRX-Und-NNN-3051	tRX-Und-NNN-3051	tRX-Und-NNN-3051	tRX-Und-NNN-3051	tRX-Und-NNN-3051	Unk
mm10.tRX-Ser-NNN-1754-1	tRX-Ser-NNN-1754	tRX-Ser-NNN-1754	tRX-Ser-NNN-1754	tRX-Ser-NNN-1754	tRX-Ser-NNN-1754	tRX-Ser-NNN-1754	tRX-Ser-NNN-1754	tRX-Ser-NNN-1754	tRX-Ser-NNN-1754	tRX-Ser-NNN-1754	tRX-Ser-NNN-1754	tRX-Ser-NNN-1754	tRX-Ser-NNN-1754	tRX-Ser-NNN-1754	tRX-Ser-NNN-1754	tRX-Ser-NNN-1754	tRX-Ser-NNN-1754	NA
mm10.tRX-Und-NNN-3778-1	tRX-Und-NNN-3778	tRX-Und-NNN-3778	tRX-Und-NNN-3778	tRX-Und-NNN-3778	tRX-Und-NNN-3778	tRX-Und-NNN-3778	tRX-Und-NNN-3778	tRX-Und-NNN-3778	tRX-Und-NNN-3778	tRX-Und-NNN-3778	tRX-Und-NNN-3778	tRX-Und-NNN-3778	tRX-Und-NNN-3778	tRX-Und-NNN-3778	tRX-Und-NNN-3778	tRX-Und-NNN-3778	tRX-Und-NNN-3778	NA
mm10.tRX-Und-NNN-3752-1	tRX-Und-NNN-3752	tRX-Und-NNN-3752	NA	tRX-Und-NNN-3752	tRX-Und-NNN-3752	tRX-Und-NNN-3752	tRX-Und-NNN-3752	tRX-Und-NNN-3752	NA	tRX-Und-NNN-3752	tRX-Und-NNN-3752	tRX-Und-NNN-3752	tRX-Und-NNN-3752	tRX-Und-NNN-3752	tRX-Und-NNN-3752	tRX-Und-NNN-3752	tRX-Und-NNN-3752	Unk
mm10.tRX-Ala-NNN-88-1	tRX-Ala-NNN-88	tRX-Ala-NNN-88	tRX-Ala-NNN-88	tRX-Ala-NNN-88	tRX-Ala-NNN-88	tRX-Ala-NNN-88	tRX-Ala-NNN-88	tRX-Ala-NNN-88	tRX-Ala-NNN-88	tRX-Ala-NNN-88	tRX-Ala-NNN-88	tRX-Ala-NNN-88	tRX-Ala-NNN-88	tRX-Ala-NNN-88	tRX-Ala-NNN-88	tRX-Ala-NNN-88	tRX-Ala-NNN-88	alttRNA-Ala-NNN-5447
mm10.tRX-Ser-NNN-13989-1	tRX-Ser-NNN-13989	tRX-Ser-NNN-13989	tRX-Ser-NNN-13989	NA	NA	tRX-Ser-NNN-13989	tRX-Ser-NNN-13989	tRX-Ser-NNN-13989	NA	tRX-Ser-NNN-13989	alttRNA-Ser-NNN-29051	tRX-Ser-NNN-13989	tRX-Ser-NNN-13989	tRX-Ser-NNN-13989	tRX-Ser-NNN-13989	tRX-Ser-NNN-13989	tRX-Ser-NNN-13989	NA
mm10.tRX-Ser-NNN-9577-1	tRX-Ser-NNN-9577	NA	NA	tRX-Ser-NNN-9577	tRX-Ser-NNN-9577	NA	tRX-Ser-NNN-5436	tRX-Ser-NNN-5436	alttRNA-Ser-NNN-29052	tRX-Ser-NNN-9577	NA	tRX-Ser-NNN-5436	tRX-Ser-NNN-9577	tRX-Ser-NNN-5436	tRX-Ser-NNN-5436	alttRNA-Ser-NNN-29053	tRX-Ser-NNN-9577	NA
mm10.tRX-Ser-NNN-6458-203	tRX-Ser-NNN-6458	tRX-Ser-NNN-6458	tRX-Ser-NNN-6458	NA	tRX-Ser-NNN-6458	tRX-Ser-NNN-6458	NA	NA	NA	tRX-Ser-NNN-6458	NA	NA	tRX-Ser-NNN-6458	tRX-Ser-NNN-6458	tRX-Ser-NNN-6458	NA	tRX-Ser-NNN-6458	NA
mm10.tRX-Ser-NNN-1312-10	tRX-Ser-NNN-1312	tRX-Ser-NNN-3089	tRX-Ser-NNN-1312	tRX-Ser-NNN-3089	tRX-Ser-NNN-3089	tRX-Ser-NNN-1312	tRX-Ser-NNN-3089	tRX-Ser-NNN-1312	tRX-Ser-NNN-3089	tRX-Ser-NNN-3089	tRX-Ser-NNN-1312	tRX-Ser-NNN-3089	tRX-Ser-NNN-3089	tRX-Ser-NNN-3089	tRX-Ser-NNN-3089	tRX-Ser-NNN-3089	tRX-Ser-NNN-3089	alttRNA-Ser-NNN-29054
mm10.tRX-Ser-NNN-2636-1	tRX-Ser-NNN-2636	tRX-Ser-NNN-2636	tRX-Ser-NNN-2636	tRX-Ser-NNN-2636	tRX-Ser-NNN-2636	tRX-Ser-NNN-2636	tRX-Ser-NNN-2636	tRX-Ser-NNN-2636	alttRNA-Ser-NNN-29056	tRX-Ser-NNN-2636	NA	tRX-Ser-NNN-2636	tRX-Ser-NNN-2636	tRX-Ser-NNN-2636	tRX-Ser-NNN-2636	NA	tRX-Ser-NNN-2636	NA
mm10.tRX-Ser-NNN-5675-8	tRX-Ser-NNN-5675	tRX-Ser-NNN-4239	tRX-Ser-NNN-5675	tRX-Ser-NNN-5675	tRX-Ser-NNN-5675	tRX-Ser-NNN-5675	tRX-Ser-NNN-5675	alttRNA-Ser-NNN-29057	NA	tRX-Ser-NNN-5675	tRX-Cys-NNN-139	tRX-Ser-NNN-5675	tRX-Ser-NNN-5675	tRX-Ser-NNN-5675	tRX-Ser-NNN-5675	tRX-Ser-NNN-5675	tRX-Ser-NNN-5675	NA
mm10.tRX-Ser-NNN-11630-4	tRX-Ser-NNN-11630	tRX-Ser-NNN-11630	tRX-Ser-NNN-11630	tRX-Ser-NNN-11630	tRX-Ser-NNN-11630	NA	tRX-Ser-NNN-11630	NA	NA	NA	NA	NA	tRX-Ser-NNN-11630	NA	tRX-Ser-NNN-11630	tRX-Ser-NNN-11630	tRX-Ser-NNN-11630	NA
mm10.tRX-Ser-NNN-5432-1	tRX-Ser-NNN-5432	tRX-Ser-NNN-5432	tRX-Ser-NNN-5432	tRX-Ser-NNN-5432	tRX-Ser-NNN-5432	tRX-Ser-NNN-5432	tRX-Ser-NNN-5432	tRX-Ser-NNN-5432	tRX-Ser-NNN-5432	tRX-Ser-NNN-5432	tRX-Ser-NNN-5432	tRX-Ser-NNN-5432	tRX-Ser-NNN-5432	tRX-Ser-NNN-5432	NA	alttRNA-Ser-NNN-29060	tRX-Ser-NNN-5432	NA
mm10.tRX-Ser-NNN-8029-1	tRX-Ser-NNN-8029	tRX-Ser-NNN-8029	tRX-Ser-NNN-8029	tRX-Ser-NNN-8029	tRX-Ser-NNN-8029	tRX-Ser-NNN-8029	tRX-Ser-NNN-8029	tRX-Ser-NNN-8029	NA	tRX-Ser-NNN-8029	tRX-Ser-NNN-8029	tRX-Ser-NNN-8029	tRX-Ser-NNN-8029	tRX-Ser-NNN-8029	tRX-Ser-NNN-8029	tRX-Ser-NNN-8029	tRX-Ser-NNN-8029	NA
mm10.tRX-Ser-NNN-11430-1	tRX-Ser-NNN-11430	tRX-Ser-NNN-11430	tRX-Ser-NNN-11430	tRX-Ser-NNN-11430	tRX-Ser-NNN-11430	tRX-Ser-NNN-11430	tRX-Ser-NNN-11430	alttRNA-Ser-NNN-29064	NA	tRX-Ser-NNN-11430	tRX-Ser-NNN-11430	tRX-Ser-NNN-11430	tRX-Ser-NNN-11430	tRX-Ser-NNN-11430	tRX-Ser-NNN-11430	alttRNA-Ser-NNN-29063	tRX-Ser-NNN-11430	alttRNA-Ser-NNN-29065
mm10.tRX-Ser-NNN-5424-3	tRX-Ser-NNN-5424	NA	NA	NA	NA	tRX-Ser-NNN-5424	NA	NA	NA	NA	NA	NA	NA	NA	NA	NA	NA	NA
mm10.tRX-Ser-NNN-2899-1	tRX-Ser-NNN-2899	NA	tRX-Ser-NNN-2899	tRX-Ser-NNN-2899	NA	tRX-Ser-NNN-2899	tRX-Ser-NNN-2899	NA	NA	tRX-Ser-NNN-2899	NA	tRX-Ser-NNN-2899	NA	tRX-Ser-NNN-2899	tRX-Ser-NNN-2899	NA	NA	alttRNA-Ser-NNN-11473
mm10.tRX-Asn-NNN-610-1	tRX-Asn-NNN-610	NA	tRX-Asn-NNN-610	tRX-Asn-NNN-610	NA	tRX-Asn-NNN-610	NA	tRX-Asn-NNN-67	alttRNA-Asn-NNN-4074	NA	NA	tRX-Asn-NNN-610	tRX-Asn-NNN-610	tRX-Asn-NNN-610	NA	tRX-Asn-NNN-610	tRX-Asn-NNN-610	Unk
mm10.tRX-Ser-NNN-7200-1	tRX-Ser-NNN-7200	alttRNA-Ser-NNN-582	alttRNA-Ser-NNN-582	alttRNA-Ser-NNN-582	alttRNA-Ser-NNN-582	tRX-Ser-NNN-7200	alttRNA-Ser-NNN-582	alttRNA-Ser-NNN-29067	NA	alttRNA-Ser-NNN-582	alttRNA-Ser-NNN-582	alttRNA-Ser-NNN-582	alttRNA-Ser-NNN-582	alttRNA-Ser-NNN-582	alttRNA-Ser-NNN-582	alttRNA-Ser-NNN-582	alttRNA-Ser-NNN-582	NA
mm10.tRX-Val-NNN-169-1	tRX-Val-NNN-169	tRX-Val-NNN-169	tRX-Val-NNN-169	tRX-Val-NNN-169	tRX-Val-NNN-169	tRX-Val-NNN-169	tRX-Val-NNN-169	alttRNA-Val-NNN-1063	NA	tRX-Val-NNN-169	tRX-Val-NNN-169	tRX-Val-NNN-169	tRX-Val-NNN-169	tRX-Val-NNN-169	tRX-Val-NNN-169	tRX-Val-NNN-169	tRX-Val-NNN-169	NA
mm10.tRX-Ala-NNN-274-3	tRX-Ala-NNN-274	tRX-Ala-NNN-274	tRX-Ala-NNN-274	NA	NA	tRX-Ala-NNN-274	NA	NA	NA	NA	NA	tRX-Ala-NNN-274	NA	NA	NA	tRX-Ala-NNN-274	tRX-Ala-NNN-274	NA
mm10.tRX-Ser-NNN-8229-1	tRX-Ser-NNN-8229	tRX-Ser-NNN-8229	tRX-Ser-NNN-8229	tRX-Ser-NNN-8229	tRX-Ser-NNN-8229	tRX-Ser-NNN-8229	tRX-Ser-NNN-8229	NA	NA	tRX-Ser-NNN-8229	NA	NA	NA	tRX-Ser-NNN-8229	tRX-Ser-NNN-8229	NA	NA	NA
mm10.tRX-Val-NNN-68-1	tRX-Val-NNN-68	tRX-Val-NNN-68	tRX-Val-NNN-68	tRX-Val-NNN-68	tRX-Val-NNN-68	tRX-Val-NNN-68	tRX-Val-NNN-68	tRX-Val-NNN-68	alttRNA-Val-NNN-1066	tRX-Val-NNN-68	tRX-Val-NNN-68	tRX-Val-NNN-68	tRX-Val-NNN-68	tRX-Val-NNN-68	tRX-Val-NNN-68	tRX-Val-NNN-68	tRX-Val-NNN-68	alttRNA-Val-NNN-1067
mm10.tRX-Leu-NNN-1517-1	tRX-Leu-NNN-1517	tRX-Leu-NNN-1517	tRX-Leu-NNN-1517	tRX-Leu-NNN-1517	tRX-Leu-NNN-1517	tRX-Leu-NNN-1517	tRX-Leu-NNN-1517	alttRNA-Leu-NNN-2989	alttRNA-Leu-NNN-2988	tRX-Leu-NNN-1517	alttRNA-Leu-NNN-2990	tRX-Leu-NNN-1517	tRX-Leu-NNN-1517	tRX-Leu-NNN-1517	tRX-Leu-NNN-1517	tRX-Leu-NNN-1517	tRX-Leu-NNN-1517	NA
mm10.tRX-Ser-NNN-2205-265	tRX-Ser-NNN-2228	tRX-Ser-NNN-2228	tRX-Ser-NNN-2228	tRX-Ser-NNN-1547	tRX-Ser-NNN-2228	tRX-Ser-NNN-2228	tRX-Ser-NNN-2228	NA	tRX-Ser-NNN-4778	tRX-Ser-NNN-2228	NA	tRX-Ser-NNN-2228	tRX-Ser-NNN-2228	tRX-Ser-NNN-1547	tRX-Ser-NNN-1547	tRX-Ser-NNN-2228	tRX-Ser-NNN-2228	NA
mm10.tRX-Ser-NNN-11831-1	tRX-Ser-NNN-11831	tRX-Ser-NNN-11831	tRX-Ser-NNN-11831	tRX-Ser-NNN-11831	tRX-Ser-NNN-11831	tRX-Ser-NNN-11831	tRX-Ser-NNN-11831	tRX-Ser-NNN-11831	NA	tRX-Ser-NNN-11831	alttRNA-Ser-NNN-29069	tRX-Ser-NNN-11831	tRX-Ser-NNN-11831	tRX-Ser-NNN-11831	tRX-Ser-NNN-11831	tRX-Ser-NNN-11831	tRX-Ser-NNN-11831	NA
mm10.tRX-Arg-NNN-57-1	tRX-Arg-NNN-57	tRX-Arg-NNN-57	tRX-Arg-NNN-57	tRX-Arg-NNN-57	tRX-Arg-NNN-57	tRX-Arg-NNN-57	tRX-Arg-NNN-57	alttRNA-Arg-NNN-1291	NA	tRX-Arg-NNN-57	alttRNA-Arg-NNN-1292	tRX-Arg-NNN-57	NA	tRX-Arg-NNN-57	tRX-Arg-NNN-57	tRX-Arg-NNN-57	NA	NA
mm10.tRX-Asn-NNN-90-1	tRX-Asn-NNN-90	tRX-Asn-NNN-90	tRX-Asn-NNN-90	tRX-Asn-NNN-90	tRX-Asn-NNN-90	tRX-Asn-NNN-90	tRX-Asn-NNN-90	alttRNA-Asn-NNN-4075	tRX-Asn-NNN-90	tRX-Asn-NNN-90	tRX-Asn-NNN-90	tRX-Asn-NNN-90	tRX-Asn-NNN-90	tRX-Asn-NNN-90	tRX-Asn-NNN-90	tRX-Asn-NNN-90	tRX-Asn-NNN-90	NA
mm10.tRX-Ser-NNN-13936-7	tRX-Ser-NNN-13936	tRX-Ser-NNN-13936	tRX-Ser-NNN-13936	tRX-Ser-NNN-13936	tRX-Ser-NNN-13936	tRX-Ser-NNN-13936	tRX-Ser-NNN-13936	NA	NA	tRX-Ser-NNN-13936	tRX-Ser-NNN-13936	tRX-Ser-NNN-13936	tRX-Ser-NNN-13936	tRX-Ser-NNN-13936	tRX-Ser-NNN-13936	tRX-Ser-NNN-13936	tRX-Ser-NNN-13936	NA
mm10.tRX-Ser-NNN-3708-1	tRX-Ser-NNN-3708	tRX-Ser-NNN-3708	tRX-Ser-NNN-3708	tRX-Ser-NNN-3708	tRX-Ser-NNN-3708	tRX-Ser-NNN-3708	NA	alttRNA-Ser-NNN-29072	alttRNA-Ser-NNN-29071	tRX-Ser-NNN-3708	alttRNA-Ser-NNN-29072	tRX-Ser-NNN-3708	tRX-Ser-NNN-3708	alttRNA-Ser-NNN-29072	tRX-Ser-NNN-3708	NA	tRX-Ser-NNN-3708	NA
mm10.tRX-Ser-NNN-5102-111	tRX-Ser-NNN-5102	tRX-Ser-NNN-5102	tRX-Ser-NNN-5102	tRX-Ser-NNN-5102	NA	NA	tRX-Ser-NNN-5102	NA	NA	tRX-Ser-NNN-5102	NA	tRX-Ser-NNN-5102	NA	NA	tRX-Ser-NNN-5102	NA	tRX-Ser-NNN-5102	NA
mm10.tRX-Ser-NNN-9189-19	tRX-Ser-NNN-9189	tRX-Ser-NNN-9189	tRX-Ser-NNN-9189	tRX-Ser-NNN-9189	tRX-Ser-NNN-9189	tRX-Ser-NNN-9189	tRX-Ser-NNN-9189	NA	NA	tRX-Ser-NNN-9189	tRX-Ser-NNN-9189	tRX-Ser-NNN-9189	tRX-Ser-NNN-9189	tRX-Ser-NNN-9189	tRX-Ser-NNN-9189	tRX-Ser-NNN-9189	tRX-Ser-NNN-9189	NA
mm10.tRX-Und-NNN-2713-1	tRX-Und-NNN-2713	tRX-Und-NNN-2713	tRX-Und-NNN-2713	tRX-Und-NNN-2713	tRX-Und-NNN-2713	tRX-Und-NNN-2713	tRX-Und-NNN-2713	tRX-Und-NNN-2713	NA	tRX-Und-NNN-2713	tRX-Und-NNN-2713	tRX-Und-NNN-2713	tRX-Und-NNN-2713	tRX-Und-NNN-2713	tRX-Und-NNN-2713	tRX-Und-NNN-2713	tRX-Und-NNN-2713	NA
mm10.tRX-Ser-NNN-8005-255	tRX-Ser-NNN-8005	NA	NA	tRX-Ser-NNN-8005	tRX-Ser-NNN-8025	NA	NA	NA	NA	NA	NA	NA	tRX-Ser-NNN-8025	tRX-Ser-NNN-8025	NA	NA	tRX-Ser-NNN-8005	NA
mm10.tRX-Thr-NNN-454-1	tRX-Thr-NNN-454	tRX-Thr-NNN-454	tRX-Thr-NNN-454	tRX-Thr-NNN-454	tRX-Thr-NNN-454	tRX-Thr-NNN-454	tRX-Thr-NNN-454	tRX-Thr-NNN-454	NA	tRX-Thr-NNN-454	tRX-Thr-NNN-454	tRX-Thr-NNN-454	tRX-Thr-NNN-454	tRX-Thr-NNN-454	tRX-Thr-NNN-454	tRX-Thr-NNN-454	tRX-Thr-NNN-454	Unk
mm10.tRX-Ser-NNN-11274-1	tRX-Ser-NNN-11274	tRX-Ser-NNN-11274	tRX-Ser-NNN-11274	tRX-Ser-NNN-11274	NA	tRX-Ser-NNN-11274	tRX-Ser-NNN-11274	tRX-Ser-NNN-11274	NA	tRX-Ser-NNN-11274	NA	tRX-Ser-NNN-11274	tRX-Ser-NNN-11274	tRX-Ser-NNN-11274	tRX-Ser-NNN-11274	tRX-Ser-NNN-11274	tRX-Ser-NNN-11274	Unk
mm10.tRX-Ser-NNN-10545-82	tRX-Ser-NNN-10545	tRX-Ser-NNN-10545	NA	tRX-Ser-NNN-10545	tRX-Ser-NNN-10572	tRX-Ser-NNN-10545	tRX-Ser-NNN-10545	NA	NA	tRX-Ser-NNN-10545	NA	NA	NA	tRX-Ser-NNN-10572	NA	tRX-Ser-NNN-10545	NA	NA
mm10.tRX-Ser-NNN-6367-30	tRX-Ser-NNN-6367	tRX-Ser-NNN-6367	tRX-Ser-NNN-6367	tRX-Ser-NNN-6367	tRX-Ser-NNN-6367	tRX-Ser-NNN-6367	NA	tRX-Ser-NNN-6367	NA	tRX-Ser-NNN-6367	NA	tRX-Ser-NNN-6367	tRX-Ser-NNN-6367	tRX-Ser-NNN-6367	NA	NA	tRX-Ser-NNN-6367	NA
mm10.tRX-Ser-NNN-2205-268	tRX-Ser-NNN-2228	tRX-Ser-NNN-2228	tRX-Ser-NNN-2228	tRX-Ser-NNN-2228	tRX-Ser-NNN-2228	tRX-Ser-NNN-2228	tRX-Ser-NNN-2228	tRX-Ser-NNN-2228	tRX-Ser-NNN-5222	tRX-Ser-NNN-2228	tRX-Ser-NNN-2228	tRX-Ser-NNN-2228	tRX-Ser-NNN-2228	tRX-Ser-NNN-2228	tRX-Ser-NNN-2228	tRX-Ser-NNN-2228	tRX-Ser-NNN-2228	alttRNA-Ser-NNN-29075
mm10.tRX-Und-NNN-958-1	tRX-Und-NNN-958	tRX-Und-NNN-958	tRX-Und-NNN-958	tRX-Und-NNN-958	tRX-Und-NNN-958	tRX-Und-NNN-958	tRX-Und-NNN-958	tRX-Und-NNN-958	tRX-Und-NNN-419	tRX-Und-NNN-958	tRX-Und-NNN-958	tRX-Und-NNN-958	tRX-Und-NNN-958	tRX-Und-NNN-958	tRX-Und-NNN-958	tRX-Und-NNN-958	tRX-Und-NNN-958	alttRNA-Und-NNN-8960
mm10.tRX-Ala-NNN-1994-1	tRX-Ala-NNN-1994	tRX-Ala-NNN-1994	tRX-Ala-NNN-1994	tRX-Ala-NNN-1994	tRX-Ala-NNN-1994	tRX-Ala-NNN-1994	tRX-Ala-NNN-1994	tRX-Ala-NNN-1994	NA	tRX-Ala-NNN-1994	tRX-Ala-NNN-1994	tRX-Ala-NNN-1994	tRX-Ala-NNN-1994	tRX-Ala-NNN-1994	tRX-Ala-NNN-1994	tRX-Ala-NNN-1994	tRX-Ala-NNN-1994	Unk
mm10.tRX-Ser-NNN-14185-1	tRX-Ser-NNN-14185	tRX-Ser-NNN-14185	NA	tRX-Ser-NNN-14185	tRX-Ser-NNN-14185	tRX-Ser-NNN-14185	tRX-Ser-NNN-14185	tRX-Ser-NNN-14185	NA	tRX-Ser-NNN-14185	tRX-Ser-NNN-14185	tRX-Ser-NNN-14185	tRX-Ser-NNN-14185	tRX-Ser-NNN-14185	tRX-Ser-NNN-14185	tRX-Ser-NNN-14185	tRX-Ser-NNN-14185	tRX-Ser-NNN-2363
mm10.tRX-Ser-NNN-9798-1	tRX-Ser-NNN-9798	tRX-Ser-NNN-9798	tRX-Ser-NNN-9798	tRX-Ser-NNN-9798	tRX-Ser-NNN-9798	tRX-Ser-NNN-9798	tRX-Ser-NNN-9798	tRX-Ser-NNN-9798	tRX-Ser-NNN-9798	tRX-Ser-NNN-9798	tRX-Ser-NNN-9798	tRX-Ser-NNN-9798	tRX-Ser-NNN-9798	tRX-Ser-NNN-9798	tRX-Ser-NNN-9798	tRX-Ser-NNN-9798	tRX-Ser-NNN-9798	Unk
mm10.tRX-Ser-NNN-6560-47	tRX-Ser-NNN-6560	tRX-Ser-NNN-6560	tRX-Ser-NNN-6560	tRX-Ser-NNN-6560	tRX-Ser-NNN-6560	tRX-Ser-NNN-6560	tRX-Ser-NNN-6560	NA	NA	tRX-Ser-NNN-6560	NA	tRX-Ser-NNN-6560	NA	tRX-Ser-NNN-6560	tRX-Ser-NNN-6560	tRX-Ser-NNN-6560	tRX-Ser-NNN-6560	NA
mm10.tRX-Und-NNN-100-1	tRX-Und-NNN-100	tRX-Und-NNN-100	tRX-Und-NNN-100	tRX-Und-NNN-100	tRX-Und-NNN-100	tRX-Und-NNN-100	tRX-Und-NNN-100	NA	alttRNA-Und-NNN-8963	tRX-Und-NNN-100	alttRNA-Und-NNN-8963	tRX-Und-NNN-100	tRX-Und-NNN-100	tRX-Und-NNN-100	tRX-Und-NNN-100	tRX-Und-NNN-100	tRX-Und-NNN-100	NA
mm10.tRX-Ser-NNN-11315-1	tRX-Ser-NNN-11315	tRX-Ser-NNN-11315	tRX-Ser-NNN-11315	tRX-Ser-NNN-11315	tRX-Ser-NNN-11315	tRX-Ser-NNN-11315	tRX-Ser-NNN-11315	NA	tRX-Ser-NNN-11315	tRX-Ser-NNN-11315	NA	tRX-Ser-NNN-11315	tRX-Ser-NNN-11315	tRX-Ser-NNN-11315	tRX-Ser-NNN-11315	tRX-Ser-NNN-11315	tRX-Ser-NNN-11315	alttRNA-Ser-NNN-29080
mm10.tRX-Ser-NNN-4193-1	tRX-Ser-NNN-4193	tRX-Ser-NNN-4193	tRX-Ser-NNN-4193	tRX-Ser-NNN-4193	tRX-Ser-NNN-4193	tRX-Ser-NNN-4193	tRX-Ser-NNN-4193	alttRNA-Ser-NNN-29084	alttRNA-Ser-NNN-29083	tRX-Ser-NNN-4193	alttRNA-Ser-NNN-29085	tRX-Ser-NNN-4193	tRX-Ser-NNN-4193	tRX-Ser-NNN-4193	tRX-Ser-NNN-4193	tRX-Ser-NNN-4193	tRX-Ser-NNN-4193	NA
mm10.tRX-Val-NNN-221-1	tRX-Val-NNN-221	tRX-Val-NNN-221	tRX-Val-NNN-221	tRX-Val-NNN-221	tRX-Val-NNN-221	tRX-Val-NNN-221	tRX-Val-NNN-221	tRX-Val-NNN-221	tRX-Val-NNN-221	tRX-Val-NNN-221	tRX-Val-NNN-221	tRX-Val-NNN-221	tRX-Val-NNN-221	tRX-Val-NNN-221	tRX-Val-NNN-221	tRX-Val-NNN-221	tRX-Val-NNN-221	Unk
mm10.tRX-Leu-NNN-604-1	tRX-Leu-NNN-604	tRX-Leu-NNN-604	tRX-Leu-NNN-604	tRX-Leu-NNN-604	alttRNA-Leu-NNN-2992	tRX-Leu-NNN-604	tRX-Leu-NNN-604	alttRNA-Leu-NNN-2992	NA	alttRNA-Leu-NNN-2992	tRX-Leu-NNN-604	alttRNA-Leu-NNN-2992	tRX-Leu-NNN-604	alttRNA-Leu-NNN-2992	alttRNA-Leu-NNN-2992	tRX-Leu-NNN-604	tRX-Leu-NNN-604	alttRNA-Leu-NNN-2993
mm10.tRX-Ser-NNN-14354-1	tRX-Ser-NNN-14354	NA	NA	NA	tRX-Ser-NNN-14354	tRX-Ser-NNN-14354	NA	tRX-Ser-NNN-14354	NA	tRX-Ser-NNN-14354	NA	NA	NA	NA	tRX-Ser-NNN-14354	NA	tRX-Ser-NNN-14354	NA
mm10.tRX-Ser-NNN-5764-1	tRX-Ser-NNN-5764	tRX-Ser-NNN-5764	tRX-Ser-NNN-5764	tRX-Ser-NNN-5764	tRX-Ser-NNN-5764	tRX-Ser-NNN-5764	tRX-Ser-NNN-5764	alttRNA-Ser-NNN-29088	tRX-Ser-NNN-9267	tRX-Ser-NNN-5764	alttRNA-Ser-NNN-29089	tRX-Ser-NNN-5764	tRX-Ser-NNN-5764	tRX-Ser-NNN-5764	tRX-Ser-NNN-5764	tRX-Ser-NNN-5764	tRX-Ser-NNN-5764	Unk
mm10.tRX-Ser-NNN-11234-1	tRX-Ser-NNN-11234	tRX-Ser-NNN-11234	tRX-Ser-NNN-11234	tRX-Ser-NNN-11234	tRX-Ser-NNN-11234	tRX-Ser-NNN-11234	tRX-Ser-NNN-11234	tRX-Ser-NNN-11234	tRX-Ser-NNN-11234	tRX-Ser-NNN-11234	tRX-Ser-NNN-11234	tRX-Ser-NNN-11234	tRX-Ser-NNN-11234	tRX-Ser-NNN-11234	tRX-Ser-NNN-11234	tRX-Ser-NNN-11234	tRX-Ser-NNN-11234	NA
mm10.tRX-Ser-NNN-10545-253	tRX-Ser-NNN-10545	NA	NA	NA	NA	NA	NA	NA	NA	NA	NA	NA	NA	NA	NA	NA	NA	NA
mm10.tRX-Ser-NNN-10715-90	tRX-Ser-NNN-10715	NA	NA	tRX-Ser-NNN-10715	tRX-Ser-NNN-10715	tRX-Ser-NNN-10715	tRX-Ser-NNN-10715	tRX-Ser-NNN-10715	tRX-Ser-NNN-10715	tRX-Ser-NNN-10715	tRX-Ser-NNN-9128	NA	tRX-Ser-NNN-10715	tRX-Ser-NNN-10715	tRX-Ser-NNN-10715	tRX-Ser-NNN-10715	tRX-Ser-NNN-10715	NA
mm10.tRX-Ser-NNN-5562-2	tRX-Ser-NNN-5562	tRX-Ser-NNN-5562	tRX-Ser-NNN-5562	tRX-Ser-NNN-5562	NA	NA	tRX-Ser-NNN-5562	NA	NA	tRX-Ser-NNN-5562	NA	tRX-Ser-NNN-5562	tRX-Ser-NNN-5562	tRX-Ser-NNN-5562	tRX-Ser-NNN-5562	NA	tRX-Ser-NNN-5562	NA
mm10.tRX-Ser-NNN-7156-36	tRX-Ser-NNN-7156	tRX-Ser-NNN-7156	tRX-Ser-NNN-7156	tRX-Ser-NNN-7156	tRX-Ser-NNN-7156	tRX-Ser-NNN-7156	tRX-Ser-NNN-7156	tRX-Ser-NNN-7156	tRX-Ser-NNN-7156	tRX-Ser-NNN-7156	NA	tRX-Ser-NNN-7156	tRX-Ser-NNN-7156	tRX-Ser-NNN-7156	tRX-Ser-NNN-7156	tRX-Ser-NNN-7156	tRX-Ser-NNN-7156	NA
mm10.tRX-Und-NNN-3076-1	tRX-Und-NNN-3076	tRX-Und-NNN-3076	tRX-Und-NNN-3076	tRX-Und-NNN-3076	tRX-Und-NNN-3076	tRX-Und-NNN-3076	tRX-Und-NNN-3076	tRX-Und-NNN-3076	NA	tRX-Und-NNN-3076	tRX-Und-NNN-3076	tRX-Und-NNN-3076	tRX-Und-NNN-3076	tRX-Und-NNN-3076	tRX-Und-NNN-3076	tRX-Und-NNN-3076	tRX-Und-NNN-3076	NA
mm10.tRX-Gly-NNN-119-1	tRX-Gly-NNN-119	tRX-Gly-NNN-119	tRX-Gly-NNN-119	tRX-Gly-NNN-119	tRX-Gly-NNN-119	tRX-Gly-NNN-119	tRX-Gly-NNN-119	tRX-Gly-NNN-119	alttRNA-Gly-NNN-1294	tRX-Gly-NNN-119	tRX-Gly-NNN-119	tRX-Gly-NNN-119	tRX-Gly-NNN-119	tRX-Gly-NNN-119	tRX-Gly-NNN-119	tRX-Gly-NNN-119	tRX-Gly-NNN-119	NA
mm10.tRX-Ser-NNN-13936-67	tRX-Ser-NNN-13936	NA	tRX-Ser-NNN-13936	tRX-Ser-NNN-13936	NA	tRX-Ser-NNN-13936	tRX-Ser-NNN-13936	NA	NA	tRX-Ser-NNN-13936	NA	NA	tRX-Ser-NNN-13936	NA	NA	NA	tRX-Ser-NNN-13936	NA
mm10.tRX-Und-NNN-4008-1	tRX-Und-NNN-4008	alttRNA-Und-NNN-8966	tRX-Und-NNN-4008	alttRNA-Und-NNN-8966	alttRNA-Und-NNN-8966	tRX-Und-NNN-4008	alttRNA-Und-NNN-8966	alttRNA-Und-NNN-8966	alttRNA-Und-NNN-8966	alttRNA-Und-NNN-8966	tRX-Und-NNN-4008	alttRNA-Und-NNN-8966	alttRNA-Und-NNN-8966	alttRNA-Und-NNN-8966	alttRNA-Und-NNN-8966	alttRNA-Und-NNN-8966	alttRNA-Und-NNN-8966	NA
mm10.tRX-Ser-NNN-1846-1	tRX-Ser-NNN-1846	tRX-Ser-NNN-1846	tRX-Ser-NNN-1846	tRX-Ser-NNN-1846	tRX-Ser-NNN-1846	tRX-Ser-NNN-1846	tRX-Ser-NNN-1846	alttRNA-Ser-NNN-29093	alttRNA-Ser-NNN-29092	tRX-Ser-NNN-1846	alttRNA-Ser-NNN-29092	tRX-Ser-NNN-1846	tRX-Ser-NNN-1846	tRX-Ser-NNN-1846	tRX-Ser-NNN-1846	tRX-Ser-NNN-1846	tRX-Ser-NNN-1846	NA
mm10.tRX-Asn-NNN-1826-1	tRX-Asn-NNN-1826	tRX-Asn-NNN-1826	tRX-Asn-NNN-1826	tRX-Asn-NNN-1826	tRX-Asn-NNN-1826	tRX-Asn-NNN-1826	tRX-Asn-NNN-1826	tRX-Asn-NNN-1826	NA	tRX-Asn-NNN-1826	tRX-Asn-NNN-1826	tRX-Asn-NNN-1826	NA	tRX-Asn-NNN-1826	tRX-Asn-NNN-1826	tRX-Asn-NNN-1826	tRX-Asn-NNN-1826	NA
mm10.tRX-Leu-NNN-512-1	tRX-Leu-NNN-512	tRX-Leu-NNN-512	tRX-Leu-NNN-512	tRX-Leu-NNN-512	tRX-Leu-NNN-512	tRX-Leu-NNN-512	tRX-Leu-NNN-512	NA	alttRNA-Leu-NNN-2996	tRX-Leu-NNN-512	alttRNA-Leu-NNN-2997	tRX-Leu-NNN-512	tRX-Leu-NNN-512	tRX-Leu-NNN-512	tRX-Leu-NNN-512	tRX-Leu-NNN-512	tRX-Leu-NNN-512	Unk
mm10.tRX-Lys-NNN-74-1	tRX-Lys-NNN-74	tRX-Lys-NNN-74	tRX-Lys-NNN-74	tRX-Lys-NNN-74	tRX-Lys-NNN-74	tRX-Lys-NNN-74	tRX-Lys-NNN-74	tRX-Lys-NNN-74	NA	tRX-Lys-NNN-74	alttRNA-Lys-NNN-647	tRX-Lys-NNN-74	tRX-Lys-NNN-74	tRX-Lys-NNN-74	tRX-Lys-NNN-74	tRX-Lys-NNN-74	tRX-Lys-NNN-74	NA
mm10.tRX-Leu-NNN-539-1	tRX-Leu-NNN-539	tRX-Leu-NNN-539	tRX-Leu-NNN-539	tRX-Leu-NNN-539	tRX-Leu-NNN-539	tRX-Leu-NNN-539	tRX-Leu-NNN-539	tRX-Ser-NNN-9614	NA	tRX-Leu-NNN-539	tRX-Leu-NNN-539	tRX-Leu-NNN-539	tRX-Leu-NNN-539	tRX-Leu-NNN-539	tRX-Leu-NNN-539	tRX-Leu-NNN-539	tRX-Leu-NNN-539	NA
mm10.tRX-Ser-NNN-1095-5	tRX-Ser-NNN-1095	tRX-Ser-NNN-1095	tRX-Ser-NNN-1095	tRX-Ser-NNN-1095	tRX-Ser-NNN-1095	tRX-Ser-NNN-1095	tRX-Ser-NNN-1095	tRX-Ser-NNN-1095	tRX-Ser-NNN-1095	tRX-Ser-NNN-1095	tRX-Ser-NNN-1095	tRX-Ser-NNN-1095	tRX-Ser-NNN-1095	tRX-Ser-NNN-1095	tRX-Ser-NNN-1095	tRX-Ser-NNN-1095	tRX-Ser-NNN-1095	NA
mm10.tRX-Asn-NNN-250-1	tRX-Asn-NNN-250	tRX-Asn-NNN-250	tRX-Asn-NNN-250	tRX-Asn-NNN-250	tRX-Asn-NNN-250	tRX-Asn-NNN-250	tRX-Asn-NNN-250	tRX-Asn-NNN-250	alttRNA-Asn-NNN-4078	tRX-Asn-NNN-250	NA	tRX-Asn-NNN-250	tRX-Asn-NNN-250	tRX-Asn-NNN-250	tRX-Asn-NNN-250	tRX-Asn-NNN-250	tRX-Asn-NNN-250	NA
mm10.tRX-Ser-NNN-1429-1	tRX-Ser-NNN-1429	tRX-Ser-NNN-1429	tRX-Ser-NNN-1429	tRX-Ser-NNN-1429	tRX-Ser-NNN-1429	tRX-Ser-NNN-1429	tRX-Ser-NNN-1429	alttRNA-Ser-NNN-29095	alttRNA-Ser-NNN-29095	tRX-Ser-NNN-1429	alttRNA-Ser-NNN-29095	tRX-Ser-NNN-1429	tRX-Ser-NNN-1429	tRX-Ser-NNN-1429	tRX-Ser-NNN-1429	alttRNA-Ser-NNN-29095	tRX-Ser-NNN-1429	NA
mm10.tRX-Ser-NNN-6076-4	tRX-Ser-NNN-6076	NA	tRX-Ser-NNN-6076	NA	NA	tRX-Ser-NNN-6076	NA	tRX-Ser-NNN-6076	NA	NA	tRX-Und-NNN-791	NA	tRX-Ser-NNN-6076	tRX-Ser-NNN-6076	NA	tRX-Ser-NNN-6076	tRX-Ser-NNN-6076	Unk
mm10.tRX-Ser-NNN-2307-3	tRX-Ser-NNN-2307	tRX-Ser-NNN-2307	tRX-Ser-NNN-2307	tRX-Ser-NNN-2307	tRX-Ser-NNN-2307	tRX-Ser-NNN-2307	tRX-Ser-NNN-2307	tRX-Ser-NNN-2307	alttRNA-Ser-NNN-29096	tRX-Ser-NNN-2307	tRX-Ser-NNN-2307	tRX-Ser-NNN-2307	tRX-Ser-NNN-2307	tRX-Ser-NNN-2307	tRX-Ser-NNN-2307	tRX-Ser-NNN-2307	tRX-Ser-NNN-2307	NA
mm10.tRX-Asn-NNN-300-1	tRX-Asn-NNN-300	tRX-Asn-NNN-300	tRX-Asn-NNN-300	tRX-Asn-NNN-300	tRX-Asn-NNN-300	tRX-Asn-NNN-300	tRX-Asn-NNN-300	alttRNA-Asn-NNN-4079	tRX-Asn-NNN-300	tRX-Asn-NNN-300	tRX-Asn-NNN-300	tRX-Asn-NNN-300	tRX-Asn-NNN-300	tRX-Asn-NNN-300	tRX-Asn-NNN-300	tRX-Asn-NNN-300	tRX-Asn-NNN-300	NA
mm10.tRX-Ser-NNN-7141-7	tRX-Ser-NNN-7141	tRX-Ser-NNN-7141	alttRNA-Ser-NNN-1595	tRX-Ser-NNN-7141	tRX-Ser-NNN-5641	tRX-Ser-NNN-7141	NA	tRX-Ser-NNN-5641	alttRNA-Ser-NNN-29097	tRX-Ser-NNN-5641	tRX-Ser-NNN-5641	tRX-Ser-NNN-7141	tRX-Ser-NNN-7141	tRX-Ser-NNN-5641	tRX-Ser-NNN-7141	tRX-Ser-NNN-7141	tRX-Ser-NNN-7141	NA
mm10.tRX-Ser-NNN-6625-52	tRX-Ser-NNN-6625	tRX-Ser-NNN-6625	NA	tRX-Ser-NNN-6625	NA	tRX-Ser-NNN-6625	NA	tRX-Ser-NNN-6625	tRX-Ser-NNN-4976	tRX-Ser-NNN-6625	NA	tRX-Ser-NNN-6625	tRX-Ser-NNN-6625	NA	tRX-Ser-NNN-6625	NA	NA	NA
mm10.tRNA-Phe-GAA-1-5	tRNA-Phe-GAA-1	tRNA-Phe-GAA-1	tRNA-Phe-GAA-1	tRNA-Phe-GAA-1	tRNA-Phe-GAA-1	tRNA-Phe-GAA-1	tRNA-Phe-GAA-1	tRNA-Phe-GAA-1	tRNA-Phe-GAA-1	tRNA-Phe-GAA-1	tRNA-Phe-GAA-1	tRNA-Phe-GAA-1	tRNA-Phe-GAA-1	tRNA-Phe-GAA-1	tRNA-Phe-GAA-1	tRNA-Phe-GAA-1	tRNA-Phe-GAA-1	tRNA-Phe-GAA-1
mm10.tRX-Ser-NNN-1523-1	tRX-Ser-NNN-1523	tRX-Ser-NNN-1523	tRX-Ser-NNN-1523	tRX-Ser-NNN-1523	tRX-Ser-NNN-1523	tRX-Ser-NNN-1523	tRX-Ser-NNN-1523	tRX-Ser-NNN-1523	tRX-Ser-NNN-690	tRX-Ser-NNN-1523	tRX-Ser-NNN-1523	tRX-Ser-NNN-1523	tRX-Ser-NNN-690	tRX-Ser-NNN-1523	NA	tRX-Ser-NNN-1523	tRX-Ser-NNN-690	NA
mm10.tRX-Ser-NNN-9944-1	tRX-Ser-NNN-9944	tRX-Ser-NNN-9944	tRX-Ser-NNN-9944	tRX-Ser-NNN-9944	tRX-Ser-NNN-13055	tRX-Ser-NNN-9944	tRX-Ser-NNN-13055	tRX-Ser-NNN-9944	NA	tRX-Ser-NNN-13055	tRX-Ser-NNN-9944	tRX-Ser-NNN-9944	tRX-Ser-NNN-9944	tRX-Ser-NNN-9944	tRX-Ser-NNN-9944	tRX-Ser-NNN-9944	tRX-Ser-NNN-9944	NA
mm10.tRX-Ser-NNN-4101-2	tRX-Ser-NNN-4101	tRX-Ser-NNN-4101	tRX-Ser-NNN-4101	tRX-Ser-NNN-4101	NA	tRX-Ser-NNN-4101	NA	NA	NA	NA	NA	tRX-Ser-NNN-4101	tRX-Ser-NNN-4101	NA	tRX-Ser-NNN-4101	tRX-Ser-NNN-4101	tRX-Ser-NNN-4101	NA
mm10.tRX-Ser-NNN-7760-95	tRX-Ser-NNN-7760	tRX-Ser-NNN-7760	tRX-Ser-NNN-7760	tRX-Ser-NNN-7780	NA	NA	NA	NA	NA	tRX-Ser-NNN-7760	tRX-Ser-NNN-7760	NA	NA	tRX-Ser-NNN-7760	tRX-Ser-NNN-7760	NA	NA	NA
mm10.tRX-Asn-NNN-280-2	tRX-Asn-NNN-280	tRX-Asn-NNN-280	tRX-Asn-NNN-280	tRX-Asn-NNN-280	tRX-Asn-NNN-280	tRX-Asn-NNN-280	tRX-Asn-NNN-280	NA	NA	tRX-Asn-NNN-280	NA	tRX-Asn-NNN-280	tRX-Asn-NNN-280	tRX-Asn-NNN-280	tRX-Asn-NNN-280	tRX-Asn-NNN-280	tRX-Asn-NNN-280	NA
mm10.tRX-Ser-NNN-10545-1014	tRX-Ser-NNN-10545	tRX-Ser-NNN-10545	tRX-Ser-NNN-10545	tRX-Ser-NNN-10545	NA	tRX-Ser-NNN-10545	tRX-Ser-NNN-10545	tRX-Ser-NNN-10545	NA	tRX-Ser-NNN-10545	NA	tRX-Ser-NNN-10545	tRX-Ser-NNN-10545	tRX-Ser-NNN-7139	tRX-Ser-NNN-10545	tRX-Ser-NNN-10545	tRX-Ser-NNN-10545	NA
mm10.tRX-Ser-NNN-7893-16	tRX-Ser-NNN-7893	tRX-Ser-NNN-7893	tRX-Ser-NNN-7893	tRX-Ser-NNN-7893	tRX-Ser-NNN-7893	tRX-Ser-NNN-7893	tRX-Ser-NNN-7893	tRX-Ser-NNN-7893	tRX-Ser-NNN-1568	tRX-Ser-NNN-7893	NA	tRX-Ser-NNN-7893	tRX-Ser-NNN-7893	tRX-Ser-NNN-7893	tRX-Ser-NNN-7893	tRX-Ser-NNN-7893	tRX-Ser-NNN-7893	NA
mm10.tRX-Arg-NNN-582-1	tRX-Arg-NNN-582	tRX-Arg-NNN-582	NA	NA	tRX-Arg-NNN-582	tRX-Arg-NNN-582	NA	tRX-Arg-NNN-582	tRX-Arg-NNN-582	tRX-Arg-NNN-582	tRX-Arg-NNN-582	NA	NA	alttRNA-Arg-NNN-1294	tRX-Arg-NNN-582	alttRNA-Arg-NNN-1294	tRX-Arg-NNN-582	NA
mm10.tRX-Ser-NNN-10526-1	tRX-Ser-NNN-10526	tRX-Ser-NNN-10526	tRX-Ser-NNN-10526	tRX-Ser-NNN-10526	tRX-Ser-NNN-10526	tRX-Ser-NNN-10526	tRX-Ser-NNN-10526	tRX-Ser-NNN-10526	tRX-Ser-NNN-10526	tRX-Ser-NNN-10526	alttRNA-Ser-NNN-29100	tRX-Ser-NNN-10526	tRX-Ser-NNN-10526	tRX-Ser-NNN-10526	tRX-Ser-NNN-10526	tRX-Ser-NNN-10526	tRX-Ser-NNN-10526	tRX-Ser-NNN-3431
mm10.tRX-Ser-NNN-1079-1	tRX-Ser-NNN-1079	tRX-Ser-NNN-1079	tRX-Ser-NNN-1079	tRX-Ser-NNN-1079	tRX-Ser-NNN-1079	tRX-Ser-NNN-1079	tRX-Ser-NNN-1079	NA	alttRNA-Ser-NNN-29103	tRX-Ser-NNN-1079	tRX-Ser-NNN-1079	tRX-Ser-NNN-1079	tRX-Ser-NNN-1079	tRX-Ser-NNN-1079	tRX-Ser-NNN-1079	tRX-Ser-NNN-1079	tRX-Ser-NNN-1079	NA
mm10.tRX-Leu-NNN-1121-1	tRX-Leu-NNN-1121	tRX-Leu-NNN-1121	tRX-Leu-NNN-1121	tRX-Leu-NNN-1121	tRX-Leu-NNN-1121	tRX-Leu-NNN-1121	tRX-Leu-NNN-1121	alttRNA-Leu-NNN-3000	tRX-Leu-NNN-1121	tRX-Leu-NNN-1121	tRX-Leu-NNN-1121	tRX-Leu-NNN-1121	tRX-Leu-NNN-1121	tRX-Leu-NNN-1121	tRX-Leu-NNN-1121	tRX-Leu-NNN-1121	tRX-Leu-NNN-1121	NA
mm10.tRX-Ser-NNN-6625-30	tRX-Ser-NNN-6625	tRX-Leu-NNN-783	NA	tRX-Ser-NNN-6625	tRX-Ser-NNN-6625	NA	NA	tRX-Ser-NNN-6625	alttRNA-Ser-NNN-29104	NA	tRX-Ser-NNN-6866	tRX-Ser-NNN-6625	tRX-Ser-NNN-6625	tRX-Ser-NNN-6625	tRX-Ser-NNN-6625	tRX-Ser-NNN-6625	tRX-Ser-NNN-6625	NA
mm10.tRX-Ser-NNN-8005-253	tRX-Ser-NNN-8005	tRX-Ser-NNN-8005	NA	NA	NA	tRX-Ser-NNN-8005	NA	NA	NA	NA	NA	NA	NA	NA	NA	NA	NA	NA
mm10.tRX-Ser-NNN-1474-1	tRX-Ser-NNN-1474	tRX-Ser-NNN-1474	alttRNA-Ser-NNN-29106	tRX-Ser-NNN-1474	tRX-Ser-NNN-1474	tRX-Ser-NNN-1474	tRX-Ser-NNN-1474	alttRNA-Ser-NNN-29108	alttRNA-Ser-NNN-29107	tRX-Ser-NNN-1474	NA	tRX-Ser-NNN-1474	tRX-Ser-NNN-1474	tRX-Ser-NNN-1474	tRX-Ser-NNN-1474	alttRNA-Ser-NNN-29106	tRX-Ser-NNN-1474	Unk
mm10.tRX-Asn-NNN-191-1	tRX-Asn-NNN-191	tRX-Asn-NNN-191	tRX-Asn-NNN-191	tRX-Asn-NNN-191	tRX-Asn-NNN-191	tRX-Asn-NNN-191	tRX-Asn-NNN-191	tRX-Asn-NNN-191	tRX-Asn-NNN-321	tRX-Asn-NNN-191	tRX-Asn-NNN-191	tRX-Asn-NNN-191	tRX-Asn-NNN-191	tRX-Asn-NNN-191	tRX-Asn-NNN-191	tRX-Asn-NNN-191	tRX-Asn-NNN-191	NA
mm10.tRX-Leu-NNN-1258-1	tRX-Leu-NNN-1258	NA	NA	NA	NA	tRX-Leu-NNN-1258	NA	NA	NA	NA	NA	NA	NA	NA	NA	NA	NA	NA
mm10.tRX-Ser-NNN-7197-1	tRX-Ser-NNN-7197	tRX-Ser-NNN-7197	tRX-Ser-NNN-7197	tRX-Ser-NNN-7197	tRX-Ser-NNN-7197	tRX-Ser-NNN-7197	tRX-Ser-NNN-7197	tRX-Ser-NNN-7197	alttRNA-Ser-NNN-29111	tRX-Ser-NNN-7197	tRX-Ser-NNN-7197	tRX-Ser-NNN-7197	tRX-Ser-NNN-7197	tRX-Ser-NNN-7197	tRX-Ser-NNN-7197	tRX-Ser-NNN-7197	tRX-Ser-NNN-7197	NA
mm10.tRX-Ser-NNN-5625-1	tRX-Ser-NNN-5625	tRX-Ser-NNN-5625	tRX-Ser-NNN-5625	tRX-Ser-NNN-5625	tRX-Ser-NNN-5625	tRX-Ser-NNN-5625	tRX-Ser-NNN-5625	alttRNA-Ser-NNN-29113	tRX-Ser-NNN-5625	tRX-Ser-NNN-5625	alttRNA-Ser-NNN-29114	tRX-Ser-NNN-5625	tRX-Ser-NNN-5625	tRX-Ser-NNN-5625	tRX-Ser-NNN-5625	tRX-Ser-NNN-5625	tRX-Ser-NNN-5625	NA
mm10.tRX-Thr-NNN-305-1	tRX-Thr-NNN-305	tRX-Thr-NNN-305	tRX-Thr-NNN-305	tRX-Thr-NNN-305	tRX-Thr-NNN-305	tRX-Thr-NNN-305	tRX-Thr-NNN-305	tRX-Thr-NNN-305	NA	tRX-Thr-NNN-305	tRX-Thr-NNN-305	tRX-Thr-NNN-305	tRX-Thr-NNN-305	tRX-Thr-NNN-305	tRX-Thr-NNN-305	NA	tRX-Thr-NNN-305	NA
mm10.tRX-Ser-NNN-12956-1	tRX-Ser-NNN-12956	tRX-Ser-NNN-12956	tRX-Ser-NNN-12956	tRX-Ser-NNN-12956	tRX-Ser-NNN-12956	tRX-Ser-NNN-12956	tRX-Ser-NNN-12956	tRX-Ser-NNN-12956	alttRNA-Ser-NNN-29116	tRX-Ser-NNN-12956	alttRNA-Ser-NNN-29117	tRX-Ser-NNN-12956	tRX-Ser-NNN-12956	tRX-Ser-NNN-12956	tRX-Ser-NNN-12956	tRX-Ser-NNN-12956	tRX-Ser-NNN-12956	NA
mm10.tRX-Leu-NNN-1596-1	tRX-Leu-NNN-1596	tRX-Leu-NNN-1596	tRX-Leu-NNN-1596	tRX-Leu-NNN-1596	tRX-Leu-NNN-1596	tRX-Leu-NNN-1596	tRX-Leu-NNN-1596	tRX-Leu-NNN-1596	alttRNA-Leu-NNN-3003	tRX-Leu-NNN-1596	tRX-Leu-NNN-1596	tRX-Leu-NNN-1596	tRX-Leu-NNN-1596	tRX-Leu-NNN-1596	tRX-Leu-NNN-1596	tRX-Leu-NNN-1596	tRX-Leu-NNN-1596	NA
mm10.tRX-Ser-NNN-9158-1	tRX-Ser-NNN-9158	alttRNA-Ser-NNN-29119	alttRNA-Ser-NNN-29119	tRX-Ser-NNN-9158	alttRNA-Ser-NNN-29119	tRX-Ser-NNN-9158	tRX-Ser-NNN-9158	alttRNA-Ser-NNN-29120	NA	tRX-Ser-NNN-9158	alttRNA-Ser-NNN-29119	tRX-Ser-NNN-9158	tRX-Ser-NNN-9158	alttRNA-Ser-NNN-29119	tRX-Ser-NNN-9158	alttRNA-Ser-NNN-29119	tRX-Ser-NNN-9158	NA
mm10.tRX-Ser-NNN-5815-1	tRX-Ser-NNN-5815	tRX-Ser-NNN-5815	tRX-Ser-NNN-5815	tRX-Ser-NNN-5815	tRX-Ser-NNN-5815	tRX-Ser-NNN-5815	tRX-Ser-NNN-5815	tRX-Ser-NNN-5815	alttRNA-Ser-NNN-29121	tRX-Ser-NNN-5815	tRX-Ser-NNN-5815	tRX-Ser-NNN-5815	tRX-Ser-NNN-5815	tRX-Ser-NNN-5815	tRX-Ser-NNN-5815	tRX-Ser-NNN-5815	tRX-Ser-NNN-5815	NA
mm10.tRNA-Thr-TGT-3-2	tRNA-Thr-TGT-3	tRNA-Thr-TGT-3	tRNA-Thr-TGT-3	tRNA-Thr-TGT-3	tRNA-Thr-TGT-3	tRNA-Thr-TGT-3	tRNA-Thr-TGT-3	tRNA-Thr-TGT-3	tRNA-Thr-TGT-3	tRNA-Thr-TGT-3	tRNA-Thr-TGT-3	tRNA-Thr-TGT-3	tRNA-Thr-TGT-3	tRNA-Thr-TGT-3	tRNA-Thr-TGT-3	tRNA-Thr-TGT-3	tRNA-Thr-TGT-3	tRNA-Thr-TGT-3
mm10.tRX-Leu-NNN-294-1	tRX-Leu-NNN-294	tRX-Leu-NNN-294	tRX-Leu-NNN-294	tRX-Leu-NNN-294	tRX-Leu-NNN-294	tRX-Leu-NNN-294	tRX-Leu-NNN-294	tRX-Leu-NNN-294	NA	tRX-Leu-NNN-294	tRX-Leu-NNN-294	tRX-Leu-NNN-294	tRX-Leu-NNN-294	tRX-Leu-NNN-294	tRX-Leu-NNN-294	tRX-Leu-NNN-294	tRX-Leu-NNN-294	NA
mm10.tRX-Und-NNN-3975-1	tRX-Und-NNN-3975	tRX-Und-NNN-3975	tRX-Und-NNN-3975	tRX-Und-NNN-3975	tRX-Und-NNN-3975	tRX-Und-NNN-3975	tRX-Und-NNN-3975	tRX-Und-NNN-3975	NA	tRX-Und-NNN-3975	tRX-Und-NNN-3975	tRX-Und-NNN-3975	tRX-Und-NNN-3975	tRX-Und-NNN-3975	tRX-Und-NNN-3975	tRX-Und-NNN-3975	tRX-Und-NNN-3975	Unk
mm10.tRX-Gly-NNN-579-1	tRX-Gly-NNN-579	alttRNA-Gly-NNN-1296	tRX-Gly-NNN-579	tRX-Gly-NNN-579	tRX-Gly-NNN-579	tRX-Gly-NNN-579	tRX-Gly-NNN-579	NA	NA	tRX-Gly-NNN-579	NA	tRX-Gly-NNN-579	NA	tRX-Gly-NNN-579	tRX-Gly-NNN-579	alttRNA-Gly-NNN-1296	NA	alttRNA-Gly-NNN-1297
mm10.tRX-Ser-NNN-13936-24	tRX-Ser-NNN-13936	NA	NA	NA	NA	tRX-Ser-NNN-13936	NA	NA	NA	NA	NA	NA	NA	NA	NA	NA	NA	NA
mm10.tRX-Ser-NNN-3815-1	tRX-Ser-NNN-3815	tRX-Ser-NNN-3815	tRX-Ser-NNN-3815	tRX-Ser-NNN-3815	tRX-Ser-NNN-3815	tRX-Ser-NNN-3815	tRX-Ser-NNN-3815	tRX-Ser-NNN-3815	tRX-Ser-NNN-1122	tRX-Ser-NNN-3815	alttRNA-Ser-NNN-29123	tRX-Ser-NNN-3815	tRX-Ser-NNN-3815	tRX-Ser-NNN-3815	tRX-Ser-NNN-3815	tRX-Ser-NNN-3815	tRX-Ser-NNN-3815	NA
mm10.tRX-Ser-NNN-7034-1	tRX-Ser-NNN-7034	tRX-Ser-NNN-7034	tRX-Ser-NNN-7034	tRX-Ser-NNN-7034	alttRNA-Ser-NNN-29125	tRX-Ser-NNN-7034	tRX-Ser-NNN-7034	tRX-Ser-NNN-6156	tRX-Ser-NNN-6156	alttRNA-Ser-NNN-29125	tRX-Ser-NNN-6156	alttRNA-Ser-NNN-29125	tRX-Ser-NNN-7034	tRX-Ser-NNN-7034	tRX-Ser-NNN-7034	alttRNA-Ser-NNN-29125	tRX-Ser-NNN-7034	NA
mm10.tRX-Ser-NNN-10715-87	tRX-Ser-NNN-10715	tRX-Ser-NNN-10715	NA	NA	tRX-Ser-NNN-10715	NA	NA	NA	NA	tRX-Ser-NNN-10715	NA	tRX-Ser-NNN-10715	tRX-Ser-NNN-10715	tRX-Ser-NNN-10715	tRX-Ser-NNN-10715	NA	tRX-Ser-NNN-10715	NA
mm10.tRX-Ser-NNN-6367-43	tRX-Ser-NNN-6367	tRX-Ser-NNN-6367	NA	tRX-Ser-NNN-6367	tRX-Ser-NNN-6367	tRX-Ser-NNN-6367	tRX-Ser-NNN-6367	NA	NA	tRX-Ser-NNN-6367	tRX-Ser-NNN-6367	tRX-Ser-NNN-6367	tRX-Ser-NNN-6367	tRX-Ser-NNN-6367	tRX-Ser-NNN-6367	tRX-Ser-NNN-6367	tRX-Ser-NNN-6367	NA
mm10.tRX-Ala-NNN-857-1	tRX-Ala-NNN-857	NA	tRX-Ala-NNN-857	tRX-Ala-NNN-857	tRX-Ala-NNN-857	tRX-Ala-NNN-857	tRX-Ala-NNN-857	NA	NA	tRX-Ala-NNN-857	NA	NA	tRX-Ala-NNN-857	tRX-Ala-NNN-857	tRX-Ala-NNN-857	tRX-Ala-NNN-857	tRX-Ala-NNN-857	NA
mm10.tRX-Und-NNN-3726-1	tRX-Und-NNN-3726	tRX-Und-NNN-3726	tRX-Und-NNN-3726	tRX-Und-NNN-3726	tRX-Und-NNN-3726	tRX-Und-NNN-3726	tRX-Und-NNN-3726	tRX-Und-NNN-3726	alttRNA-Und-NNN-8969	tRX-Und-NNN-3726	tRX-Und-NNN-3726	tRX-Und-NNN-3726	tRX-Und-NNN-3726	tRX-Und-NNN-3726	tRX-Und-NNN-3726	tRX-Und-NNN-3726	tRX-Und-NNN-3726	NA
mm10.tRX-Ser-NNN-12242-1	tRX-Ser-NNN-12242	tRX-Ser-NNN-12242	tRX-Ser-NNN-12242	tRX-Ser-NNN-12242	tRX-Ser-NNN-12242	tRX-Ser-NNN-12242	tRX-Ser-NNN-12242	tRX-Ser-NNN-12242	NA	tRX-Ser-NNN-12242	NA	tRX-Ser-NNN-12242	tRX-Ser-NNN-12242	tRX-Ser-NNN-12242	tRX-Ser-NNN-12242	tRX-Ser-NNN-12242	tRX-Ser-NNN-12242	alttRNA-Ser-NNN-29127
mm10.tRX-Ser-NNN-9769-12	tRX-Ser-NNN-9769	NA	NA	NA	NA	NA	NA	NA	NA	NA	NA	NA	NA	NA	NA	NA	NA	NA
mm10.tRX-Leu-NNN-527-1	tRX-Leu-NNN-527	tRX-Leu-NNN-527	tRX-Leu-NNN-527	tRX-Leu-NNN-527	tRX-Leu-NNN-527	tRX-Leu-NNN-527	tRX-Leu-NNN-527	tRX-Leu-NNN-527	alttRNA-Leu-NNN-3006	tRX-Leu-NNN-527	NA	tRX-Leu-NNN-527	tRX-Leu-NNN-527	tRX-Leu-NNN-527	tRX-Leu-NNN-527	tRX-Leu-NNN-527	tRX-Leu-NNN-527	NA
mm10.tRX-Ser-NNN-3075-11	tRX-Ser-NNN-3075	tRX-Ser-NNN-3075	tRX-Ser-NNN-3075	tRX-Ser-NNN-3075	tRX-Ser-NNN-3075	tRX-Ser-NNN-3075	tRX-Ser-NNN-3075	NA	tRX-Ser-NNN-9254	tRX-Ser-NNN-3075	tRX-Ser-NNN-3075	tRX-Ser-NNN-3075	tRX-Ser-NNN-3075	tRX-Ser-NNN-3075	tRX-Ser-NNN-3075	tRX-Ser-NNN-3075	tRX-Ser-NNN-3075	NA
mm10.tRX-Und-NNN-1647-1	tRX-Und-NNN-1647	tRX-Und-NNN-1647	NA	NA	tRX-Und-NNN-1647	tRX-Und-NNN-1647	tRX-Und-NNN-1647	NA	NA	NA	NA	tRX-Und-NNN-1647	tRX-Und-NNN-1647	tRX-Und-NNN-1647	NA	tRX-Und-NNN-1647	tRX-Und-NNN-1647	alttRNA-Und-NNN-8971
mm10.tRX-Ser-NNN-9763-27	tRX-Ser-NNN-9763	tRX-Ser-NNN-9779	tRX-Ser-NNN-9763	tRX-Ser-NNN-9763	NA	NA	tRX-Ser-NNN-9763	NA	NA	NA	NA	tRX-Ser-NNN-9763	NA	tRX-Ser-NNN-9763	NA	tRX-Ser-NNN-9763	tRX-Ser-NNN-9763	NA
mm10.tRX-Ser-NNN-89-1	tRX-Ser-NNN-89	tRX-Ser-NNN-89	alttRNA-Ser-NNN-29129	tRX-Ser-NNN-89	tRX-Ser-NNN-89	tRX-Ser-NNN-89	tRX-Ser-NNN-89	alttRNA-Ser-NNN-29129	alttRNA-Ser-NNN-29130	tRX-Ser-NNN-89	NA	tRX-Ser-NNN-89	tRX-Ser-NNN-89	tRX-Ser-NNN-89	tRX-Ser-NNN-89	tRX-Ser-NNN-89	tRX-Ser-NNN-89	NA
mm10.tRX-Ser-NNN-1537-1	tRX-Ser-NNN-1537	alttRNA-Ser-NNN-29132	alttRNA-Ser-NNN-29132	alttRNA-Ser-NNN-29132	alttRNA-Ser-NNN-29132	tRX-Ser-NNN-1537	alttRNA-Ser-NNN-29132	alttRNA-Ser-NNN-29132	NA	alttRNA-Ser-NNN-29132	alttRNA-Ser-NNN-29132	alttRNA-Ser-NNN-29132	alttRNA-Ser-NNN-29132	alttRNA-Ser-NNN-29132	alttRNA-Ser-NNN-29132	alttRNA-Ser-NNN-29132	alttRNA-Ser-NNN-29132	Unk
mm10.tRX-Und-NNN-3720-1	tRX-Und-NNN-3720	tRX-Und-NNN-3720	tRX-Und-NNN-3720	tRX-Und-NNN-3720	tRX-Und-NNN-3720	tRX-Und-NNN-3720	tRX-Und-NNN-3720	tRX-Und-NNN-3720	tRX-Und-NNN-3720	tRX-Und-NNN-3720	NA	tRX-Und-NNN-3720	tRX-Und-NNN-3720	tRX-Und-NNN-3720	tRX-Und-NNN-3720	tRX-Und-NNN-3720	tRX-Und-NNN-3720	alttRNA-Und-NNN-8974
mm10.tRX-Ser-NNN-574-1	tRX-Ser-NNN-574	tRX-Ser-NNN-574	tRX-Ser-NNN-574	tRX-Ser-NNN-574	tRX-Ser-NNN-574	tRX-Ser-NNN-574	tRX-Ser-NNN-574	tRX-Ser-NNN-574	tRX-Ser-NNN-574	tRX-Ser-NNN-574	tRX-Ser-NNN-574	tRX-Ser-NNN-574	tRX-Ser-NNN-574	tRX-Ser-NNN-574	tRX-Ser-NNN-574	tRX-Ser-NNN-574	tRX-Ser-NNN-574	NA
mm10.tRX-Arg-NNN-98-2	tRX-Arg-NNN-98	alttRNA-Arg-NNN-1295	alttRNA-Arg-NNN-1295	alttRNA-Arg-NNN-1295	alttRNA-Arg-NNN-1295	tRX-Arg-NNN-98	alttRNA-Arg-NNN-1295	alttRNA-Arg-NNN-1295	alttRNA-Arg-NNN-1295	alttRNA-Arg-NNN-1295	tRX-Arg-NNN-98	alttRNA-Arg-NNN-1295	alttRNA-Arg-NNN-1295	alttRNA-Arg-NNN-1295	alttRNA-Arg-NNN-1295	alttRNA-Arg-NNN-1295	alttRNA-Arg-NNN-1295	NA
mm10.tRX-Und-NNN-2134-1	tRX-Und-NNN-2134	tRX-Und-NNN-2134	tRX-Und-NNN-2134	tRX-Und-NNN-2134	tRX-Und-NNN-2134	tRX-Und-NNN-2134	tRX-Und-NNN-2134	alttRNA-Und-NNN-8977	NA	tRX-Und-NNN-2134	tRX-Und-NNN-2134	tRX-Und-NNN-2134	tRX-Und-NNN-2134	tRX-Und-NNN-2134	tRX-Und-NNN-2134	tRX-Und-NNN-2134	tRX-Und-NNN-2134	NA
mm10.tRX-Ser-NNN-11905-1	tRX-Ser-NNN-11905	tRX-Ser-NNN-11905	tRX-Ser-NNN-11905	tRX-Ser-NNN-11905	tRX-Ser-NNN-11905	tRX-Ser-NNN-11905	tRX-Ser-NNN-11905	tRX-Ser-NNN-11905	alttRNA-Ser-NNN-29136	tRX-Ser-NNN-11905	NA	tRX-Ser-NNN-11905	tRX-Ser-NNN-11905	tRX-Ser-NNN-11905	tRX-Ser-NNN-11905	tRX-Ser-NNN-11905	tRX-Ser-NNN-11905	NA
mm10.tRX-Ser-NNN-10349-1	tRX-Ser-NNN-10349	tRX-Ser-NNN-10349	tRX-Ser-NNN-10349	tRX-Ser-NNN-10349	tRX-Ser-NNN-10349	tRX-Ser-NNN-10349	tRX-Ser-NNN-10349	NA	NA	tRX-Ser-NNN-10349	tRX-Ser-NNN-5531	tRX-Ser-NNN-10349	tRX-Ser-NNN-10349	tRX-Ser-NNN-10349	tRX-Ser-NNN-10349	tRX-Ser-NNN-10349	tRX-Ser-NNN-10349	NA
mm10.tRX-Ser-NNN-3791-1	tRX-Ser-NNN-3791	tRX-Ser-NNN-3791	tRX-Ser-NNN-3791	tRX-Ser-NNN-3791	tRX-Ser-NNN-3791	tRX-Ser-NNN-3791	tRX-Ser-NNN-3791	tRX-Ser-NNN-3791	NA	tRX-Ser-NNN-3791	tRX-Ser-NNN-3791	tRX-Ser-NNN-3791	tRX-Ser-NNN-3791	tRX-Ser-NNN-3791	tRX-Ser-NNN-3791	tRX-Ser-NNN-3791	tRX-Ser-NNN-3791	NA
mm10.tRX-Pro-NNN-105-1	tRX-Pro-NNN-105	tRX-Pro-NNN-105	tRX-Pro-NNN-105	tRX-Pro-NNN-105	tRX-Pro-NNN-105	tRX-Pro-NNN-105	tRX-Pro-NNN-105	tRX-Pro-NNN-105	tRX-Pro-NNN-105	tRX-Pro-NNN-105	tRX-Pro-NNN-105	tRX-Pro-NNN-105	tRX-Pro-NNN-105	tRX-Pro-NNN-105	tRX-Pro-NNN-105	tRX-Pro-NNN-105	tRX-Pro-NNN-105	Unk
mm10.tRX-Leu-NNN-911-16	tRX-Leu-NNN-911	tRX-Leu-NNN-911	tRX-Leu-NNN-911	tRX-Leu-NNN-911	tRX-Leu-NNN-911	tRX-Leu-NNN-911	tRX-Leu-NNN-911	NA	NA	tRX-Leu-NNN-911	tRX-Leu-NNN-911	tRX-Leu-NNN-911	tRX-Leu-NNN-911	tRX-Leu-NNN-911	tRX-Leu-NNN-911	tRX-Leu-NNN-911	tRX-Leu-NNN-911	NA
mm10.tRX-Ser-NNN-7488-1	tRX-Ser-NNN-7488	tRX-Ser-NNN-7488	alttRNA-Ser-NNN-29139	tRX-Ser-NNN-7488	alttRNA-Ser-NNN-29139	tRX-Ser-NNN-7488	NA	tRX-Ser-NNN-7488	tRX-Ser-NNN-7488	alttRNA-Ser-NNN-29139	alttRNA-Ser-NNN-29139	tRX-Ser-NNN-7488	NA	alttRNA-Ser-NNN-29139	tRX-Ser-NNN-7488	NA	NA	NA
mm10.tRX-Asn-NNN-1297-2	tRX-Asn-NNN-1297	NA	tRX-Asn-NNN-1297	NA	tRX-Asn-NNN-1297	NA	NA	NA	NA	NA	NA	NA	NA	tRX-Asn-NNN-1297	tRX-Asn-NNN-1297	NA	NA	NA
mm10.tRX-Val-NNN-81-1	tRX-Val-NNN-81	tRX-Val-NNN-81	tRX-Val-NNN-81	tRX-Val-NNN-81	tRX-Val-NNN-81	tRX-Val-NNN-81	tRX-Val-NNN-81	tRX-Val-NNN-81	alttRNA-Val-NNN-1071	tRX-Val-NNN-81	tRX-Val-NNN-81	tRX-Val-NNN-81	tRX-Val-NNN-81	tRX-Val-NNN-81	tRX-Val-NNN-81	tRX-Val-NNN-81	tRX-Val-NNN-81	Unk
mm10.tRX-Val-NNN-273-1	tRX-Val-NNN-273	tRX-Val-NNN-273	alttRNA-Val-NNN-1073	tRX-Val-NNN-273	tRX-Val-NNN-273	tRX-Val-NNN-273	tRX-Val-NNN-273	alttRNA-Val-NNN-1076	alttRNA-Val-NNN-1074	tRX-Val-NNN-273	tRX-Val-NNN-273	tRX-Val-NNN-273	tRX-Val-NNN-273	tRX-Val-NNN-273	tRX-Val-NNN-273	alttRNA-Val-NNN-1075	tRX-Val-NNN-273	Unk
mm10.tRX-Arg-NNN-298-1	tRX-Arg-NNN-298	tRX-Arg-NNN-298	tRX-Arg-NNN-298	tRX-Arg-NNN-298	tRX-Arg-NNN-298	tRX-Arg-NNN-298	tRX-Arg-NNN-298	tRX-Arg-NNN-298	NA	tRX-Arg-NNN-298	tRX-Arg-NNN-298	tRX-Arg-NNN-298	tRX-Arg-NNN-298	tRX-Arg-NNN-298	tRX-Arg-NNN-298	tRX-Arg-NNN-298	tRX-Arg-NNN-298	NA
mm10.tRX-Ala-NNN-163-1	tRX-Ala-NNN-163	tRX-Ala-NNN-163	tRX-Ala-NNN-163	tRX-Ala-NNN-163	tRX-Ala-NNN-163	tRX-Ala-NNN-163	tRX-Ala-NNN-163	tRX-Ala-NNN-163	tRX-Ala-NNN-163	tRX-Ala-NNN-163	alttRNA-Ala-NNN-5454	tRX-Ala-NNN-163	tRX-Ala-NNN-163	tRX-Ala-NNN-163	tRX-Ala-NNN-163	tRX-Ala-NNN-163	tRX-Ala-NNN-163	alttRNA-Ala-NNN-5455
mm10.tRX-Ser-NNN-6660-1	tRX-Ser-NNN-6660	tRX-Ser-NNN-6660	tRX-Ser-NNN-6660	tRX-Ser-NNN-6660	tRX-Ser-NNN-6660	tRX-Ser-NNN-6660	tRX-Ser-NNN-6660	tRX-Ser-NNN-6660	alttRNA-Ser-NNN-29141	tRX-Ser-NNN-6660	tRX-Ser-NNN-6660	tRX-Ser-NNN-6660	tRX-Ser-NNN-6660	tRX-Ser-NNN-6660	tRX-Ser-NNN-6660	tRX-Ser-NNN-6660	tRX-Ser-NNN-6660	NA
mm10.tRX-Ser-NNN-6213-5	tRX-Ser-NNN-6213	tRX-Ser-NNN-6213	tRX-Ser-NNN-6213	tRX-Ser-NNN-6213	tRX-Ser-NNN-6213	tRX-Ser-NNN-6213	tRX-Ser-NNN-6213	tRX-Ser-NNN-6213	tRX-Ser-NNN-6213	tRX-Ser-NNN-6213	tRX-Ser-NNN-6213	tRX-Ser-NNN-6213	tRX-Ser-NNN-6213	tRX-Ser-NNN-6213	NA	tRX-Ser-NNN-6213	NA	NA
mm10.tRX-Und-NNN-3563-1	tRX-Und-NNN-3563	tRX-Und-NNN-3563	tRX-Und-NNN-3563	tRX-Und-NNN-3563	tRX-Und-NNN-3563	tRX-Und-NNN-3563	tRX-Und-NNN-3563	tRX-Und-NNN-3563	NA	tRX-Und-NNN-3563	tRX-Und-NNN-3563	tRX-Und-NNN-3563	tRX-Und-NNN-3563	tRX-Und-NNN-3563	tRX-Und-NNN-3563	tRX-Und-NNN-3563	tRX-Und-NNN-3563	NA
mm10.tRX-Ser-NNN-2252-6	tRX-Ser-NNN-2252	tRX-Ser-NNN-2228	tRX-Ser-NNN-2228	tRX-Ser-NNN-2228	tRX-Ser-NNN-2228	NA	tRX-Ser-NNN-2228	tRX-Ser-NNN-2985	tRX-Ser-NNN-2228	tRX-Ser-NNN-2228	NA	tRX-Ser-NNN-2228	tRX-Ser-NNN-2252	tRX-Ser-NNN-2252	tRX-Ser-NNN-2228	tRX-Ser-NNN-2252	tRX-Ser-NNN-2252	alttRNA-Ser-NNN-29142
mm10.tRX-Ser-NNN-5556-1	tRX-Ser-NNN-5556	tRX-Ser-NNN-5556	tRX-Ser-NNN-5556	tRX-Ser-NNN-5556	tRX-Ser-NNN-5556	tRX-Ser-NNN-5556	tRX-Ser-NNN-5556	tRX-Ser-NNN-5556	tRX-Ser-NNN-5556	tRX-Ser-NNN-5556	NA	tRX-Ser-NNN-5556	tRX-Ser-NNN-5556	tRX-Ser-NNN-5556	tRX-Ser-NNN-5556	tRX-Ser-NNN-5556	tRX-Ser-NNN-5556	NA
mm10.tRX-Und-NNN-123-1	tRX-Und-NNN-123	tRX-Und-NNN-123	tRX-Und-NNN-123	tRX-Und-NNN-123	tRX-Und-NNN-123	tRX-Und-NNN-123	tRX-Und-NNN-123	tRX-Und-NNN-123	tRX-Und-NNN-123	tRX-Und-NNN-123	alttRNA-Und-NNN-8980	tRX-Und-NNN-123	tRX-Und-NNN-123	tRX-Und-NNN-123	tRX-Und-NNN-123	tRX-Und-NNN-123	tRX-Und-NNN-123	NA
mm10.tRX-Und-NNN-1514-1	tRX-Und-NNN-1514	tRX-Und-NNN-1514	tRX-Und-NNN-1514	tRX-Und-NNN-1514	tRX-Und-NNN-1514	tRX-Und-NNN-1514	tRX-Und-NNN-1514	tRX-Und-NNN-1514	alttRNA-Und-NNN-8982	tRX-Und-NNN-1514	alttRNA-Und-NNN-8982	alttRNA-Und-NNN-8982	tRX-Und-NNN-1514	tRX-Und-NNN-1514	tRX-Und-NNN-1514	NA	tRX-Und-NNN-1514	alttRNA-Und-NNN-8983
mm10.tRX-Ser-NNN-3826-1	tRX-Ser-NNN-3826	tRX-Ser-NNN-3826	tRX-Ser-NNN-3826	tRX-Ser-NNN-3826	tRX-Ser-NNN-3826	tRX-Ser-NNN-3826	tRX-Ser-NNN-3826	tRX-Ser-NNN-3826	tRX-Ser-NNN-3826	tRX-Ser-NNN-3826	tRX-Ser-NNN-3826	tRX-Ser-NNN-3826	tRX-Ser-NNN-3826	tRX-Ser-NNN-3826	tRX-Ser-NNN-3826	tRX-Ser-NNN-3826	tRX-Ser-NNN-3826	NA
mm10.tRX-Ser-NNN-1576-3	tRX-Ser-NNN-1576	tRX-Ser-NNN-1576	tRX-Ser-NNN-1576	tRX-Ser-NNN-1576	tRX-Ser-NNN-1576	tRX-Ser-NNN-1576	tRX-Ser-NNN-1576	tRX-Ser-NNN-1576	tRX-Ser-NNN-1576	tRX-Ser-NNN-1576	tRX-Ser-NNN-1576	tRX-Ser-NNN-1576	tRX-Ser-NNN-1576	tRX-Ser-NNN-1576	tRX-Ser-NNN-1576	tRX-Ser-NNN-1576	tRX-Ser-NNN-1576	NA
mm10.tRX-Ser-NNN-5530-1	tRX-Ser-NNN-5530	tRX-Ser-NNN-5530	tRX-Ser-NNN-5530	tRX-Ser-NNN-5530	tRX-Ser-NNN-5530	tRX-Ser-NNN-5530	tRX-Ser-NNN-5530	tRX-Ser-NNN-5530	alttRNA-Ser-NNN-29144	tRX-Ser-NNN-5530	tRX-Ser-NNN-5530	tRX-Ser-NNN-5530	alttRNA-Ser-NNN-29145	tRX-Ser-NNN-5530	tRX-Ser-NNN-5530	tRX-Ser-NNN-5530	tRX-Ser-NNN-5530	NA
mm10.tRX-Ser-NNN-4685-126	tRX-Ser-NNN-4685	NA	tRX-Ser-NNN-4685	tRX-Ser-NNN-4685	NA	tRX-Ser-NNN-4685	NA	NA	tRX-Ser-NNN-4685	tRX-Ser-NNN-4685	NA	NA	NA	tRX-Ser-NNN-4685	tRX-Ser-NNN-4685	tRX-Ser-NNN-4685	NA	NA
mm10.tRX-Ser-NNN-8005-184	tRX-Ser-NNN-8005	NA	tRX-Ser-NNN-8005	NA	NA	tRX-Ser-NNN-8005	NA	NA	NA	NA	NA	NA	NA	NA	NA	NA	NA	NA
mm10.tRX-Ser-NNN-12271-1	tRX-Ser-NNN-12271	alttRNA-Ser-NNN-29147	alttRNA-Ser-NNN-29147	tRX-Ser-NNN-12271	alttRNA-Ser-NNN-29147	tRX-Ser-NNN-12271	alttRNA-Ser-NNN-29147	NA	alttRNA-Ser-NNN-29148	tRX-Ser-NNN-12271	alttRNA-Ser-NNN-29147	alttRNA-Ser-NNN-29147	tRX-Ser-NNN-12271	tRX-Ser-NNN-12271	tRX-Ser-NNN-12271	alttRNA-Ser-NNN-29147	tRX-Ser-NNN-12271	alttRNA-Ser-NNN-29149
mm10.tRX-Ser-NNN-4666-12	tRX-Ser-NNN-4666	NA	tRX-Ser-NNN-4666	tRX-Ser-NNN-4666	tRX-Ser-NNN-4666	tRX-Ser-NNN-4666	tRX-Ser-NNN-4666	alttRNA-Ser-NNN-29151	alttRNA-Ser-NNN-29151	tRX-Ser-NNN-4666	alttRNA-Ser-NNN-29151	NA	tRX-Ser-NNN-4666	tRX-Ser-NNN-4666	tRX-Ser-NNN-4666	tRX-Ser-NNN-4666	NA	NA
mm10.tRX-Und-NNN-2320-1	tRX-Und-NNN-2320	tRX-Und-NNN-2320	tRX-Und-NNN-2320	tRX-Und-NNN-2320	tRX-Und-NNN-2320	tRX-Und-NNN-2320	tRX-Und-NNN-2320	tRX-Und-NNN-2320	NA	tRX-Und-NNN-2320	tRX-Und-NNN-2320	tRX-Und-NNN-2320	tRX-Und-NNN-2320	tRX-Und-NNN-2320	tRX-Und-NNN-2320	tRX-Und-NNN-2320	tRX-Und-NNN-2320	NA
mm10.tRX-Asn-NNN-480-1	tRX-Asn-NNN-480	tRX-Asn-NNN-480	tRX-Asn-NNN-480	tRX-Asn-NNN-480	tRX-Asn-NNN-480	tRX-Asn-NNN-480	tRX-Asn-NNN-480	NA	NA	tRX-Asn-NNN-480	NA	tRX-Asn-NNN-480	tRX-Asn-NNN-480	tRX-Asn-NNN-480	tRX-Asn-NNN-480	tRX-Asn-NNN-480	tRX-Asn-NNN-480	NA
mm10.tRX-Ser-NNN-10545-1186	tRX-Ser-NNN-10545	NA	NA	NA	NA	NA	NA	NA	NA	NA	NA	NA	NA	NA	NA	NA	NA	NA
mm10.tRX-Ser-NNN-6367-27	tRX-Ser-NNN-6367	tRX-Ser-NNN-6367	tRX-Ser-NNN-6367	tRX-Ser-NNN-6367	tRX-Ser-NNN-6367	tRX-Ser-NNN-6367	tRX-Ser-NNN-6367	tRX-Ser-NNN-6367	tRX-Ser-NNN-6367	tRX-Ser-NNN-6367	tRX-Ser-NNN-6367	tRX-Ser-NNN-6367	tRX-Ser-NNN-6367	tRX-Ser-NNN-6367	tRX-Ser-NNN-6367	tRX-Ser-NNN-6367	tRX-Ser-NNN-6367	alttRNA-Ser-NNN-29152
mm10.tRX-Und-NNN-3088-1	tRX-Und-NNN-3088	tRX-Und-NNN-3088	tRX-Und-NNN-3088	tRX-Und-NNN-3088	tRX-Und-NNN-3088	tRX-Und-NNN-3088	tRX-Und-NNN-3088	NA	NA	tRX-Und-NNN-3088	alttRNA-Und-NNN-8987	tRX-Und-NNN-3088	tRX-Und-NNN-3088	tRX-Und-NNN-3088	tRX-Und-NNN-3088	alttRNA-Und-NNN-8987	tRX-Und-NNN-3088	NA
mm10.tRX-Ser-NNN-14380-11	tRX-Ser-NNN-14380	tRX-Ser-NNN-14380	tRX-Ser-NNN-14380	tRX-Ser-NNN-14380	tRX-Ser-NNN-14380	tRX-Ser-NNN-14380	tRX-Ser-NNN-14380	tRX-Ser-NNN-14380	NA	tRX-Ser-NNN-14380	tRX-Ser-NNN-14380	tRX-Ser-NNN-14380	tRX-Ser-NNN-14380	tRX-Ser-NNN-14380	tRX-Ser-NNN-14380	tRX-Ser-NNN-14380	tRX-Ser-NNN-14380	NA
mm10.tRX-Arg-NNN-171-1	tRX-Arg-NNN-171	tRX-Arg-NNN-171	tRX-Arg-NNN-171	tRX-Arg-NNN-171	tRX-Arg-NNN-171	tRX-Arg-NNN-171	tRX-Arg-NNN-171	NA	alttRNA-Arg-NNN-1298	tRX-Arg-NNN-171	tRX-Arg-NNN-171	tRX-Arg-NNN-171	tRX-Arg-NNN-171	tRX-Arg-NNN-171	tRX-Arg-NNN-171	tRX-Arg-NNN-171	tRX-Arg-NNN-171	NA
mm10.tRX-Ala-NNN-1793-1	tRX-Ala-NNN-1793	tRX-Ala-NNN-1793	tRX-Ala-NNN-1793	tRX-Ala-NNN-1793	tRX-Ala-NNN-1793	tRX-Ala-NNN-1793	NA	NA	NA	tRX-Ala-NNN-1793	NA	tRX-Ala-NNN-1793	tRX-Ala-NNN-1793	tRX-Ala-NNN-1793	tRX-Ala-NNN-1793	tRX-Ala-NNN-1793	tRX-Ala-NNN-1793	alttRNA-Ala-NNN-5457
mm10.tRX-Ser-NNN-10839-1	tRX-Ser-NNN-10839	tRX-Ser-NNN-10839	tRX-Ser-NNN-10839	tRX-Ser-NNN-10839	tRX-Ser-NNN-10839	tRX-Ser-NNN-10839	tRX-Ser-NNN-10839	tRX-Ser-NNN-10839	tRX-Ser-NNN-7262	tRX-Ser-NNN-10839	tRX-Ser-NNN-10839	tRX-Ser-NNN-10839	tRX-Ser-NNN-10839	tRX-Ser-NNN-10839	tRX-Ser-NNN-10839	tRX-Ser-NNN-10839	tRX-Ser-NNN-10839	NA
mm10.tRX-Ser-NNN-9131-24	tRX-Ser-NNN-9131	tRX-Ser-NNN-9131	tRX-Ser-NNN-9131	tRX-Ser-NNN-9131	NA	tRX-Ser-NNN-9131	tRX-Ser-NNN-9131	NA	NA	tRX-Ser-NNN-9131	tRX-Ser-NNN-9131	tRX-Ser-NNN-9131	tRX-Ser-NNN-9131	tRX-Ser-NNN-9131	tRX-Ser-NNN-9131	tRX-Ser-NNN-9131	tRX-Ser-NNN-9131	NA
mm10.tRX-Leu-NNN-530-1	tRX-Leu-NNN-530	tRX-Leu-NNN-530	tRX-Leu-NNN-530	tRX-Leu-NNN-530	tRX-Leu-NNN-530	tRX-Leu-NNN-530	tRX-Leu-NNN-530	alttRNA-Leu-NNN-3008	alttRNA-Ser-NNN-6945	tRX-Leu-NNN-530	alttRNA-Leu-NNN-3008	tRX-Leu-NNN-530	tRX-Leu-NNN-530	tRX-Leu-NNN-530	tRX-Leu-NNN-530	tRX-Leu-NNN-530	tRX-Leu-NNN-530	NA
mm10.tRX-Ser-NNN-7760-92	tRX-Ser-NNN-7760	tRX-Ser-NNN-7760	tRX-Ser-NNN-7760	tRX-Ser-NNN-7760	NA	NA	tRX-Ser-NNN-7760	NA	NA	NA	NA	NA	NA	NA	NA	tRX-Ser-NNN-7760	tRX-Ser-NNN-7760	NA
mm10.tRX-Ser-NNN-13568-1	tRX-Ser-NNN-13568	tRX-Ser-NNN-13568	tRX-Ser-NNN-13568	tRX-Ser-NNN-13568	tRX-Ser-NNN-13568	tRX-Ser-NNN-13568	tRX-Ser-NNN-13568	tRX-Ser-NNN-13568	alttRNA-Ser-NNN-29155	tRX-Ser-NNN-13568	tRX-Ser-NNN-13568	tRX-Ser-NNN-13568	tRX-Ser-NNN-13568	tRX-Ser-NNN-13568	tRX-Ser-NNN-13568	tRX-Ser-NNN-13568	tRX-Ser-NNN-13568	NA
mm10.tRX-Ser-NNN-4185-24	tRX-Ser-NNN-4185	tRX-Ser-NNN-4185	tRX-Ser-NNN-4185	tRX-Ser-NNN-4185	tRX-Ser-NNN-4185	tRX-Ser-NNN-4185	NA	tRX-Ser-NNN-4185	tRX-Ser-NNN-4185	tRX-Ser-NNN-4185	NA	NA	tRX-Ser-NNN-4185	tRX-Ser-NNN-4185	NA	tRX-Ser-NNN-4185	tRX-Ser-NNN-4185	alttRNA-Ser-NNN-29156
mm10.tRX-Thr-NNN-307-1	tRX-Thr-NNN-307	tRX-Thr-NNN-307	tRX-Thr-NNN-307	tRX-Thr-NNN-307	tRX-Thr-NNN-307	tRX-Thr-NNN-307	tRX-Thr-NNN-307	alttRNA-Thr-NNN-1338	NA	tRX-Thr-NNN-307	alttRNA-Thr-NNN-12	tRX-Thr-NNN-307	tRX-Thr-NNN-307	tRX-Thr-NNN-307	tRX-Thr-NNN-307	tRX-Thr-NNN-307	tRX-Thr-NNN-307	NA
mm10.tRX-Und-NNN-681-1	tRX-Und-NNN-681	tRX-Und-NNN-681	tRX-Und-NNN-681	tRX-Und-NNN-681	tRX-Und-NNN-681	tRX-Und-NNN-681	tRX-Und-NNN-681	tRX-Und-NNN-681	NA	tRX-Und-NNN-681	tRX-Und-NNN-681	tRX-Und-NNN-681	tRX-Und-NNN-681	tRX-Und-NNN-681	tRX-Und-NNN-681	tRX-Und-NNN-681	tRX-Und-NNN-681	Unk
mm10.tRX-Und-NNN-2521-1	tRX-Und-NNN-2521	tRX-Und-NNN-2521	tRX-Und-NNN-2521	tRX-Und-NNN-2521	tRX-Und-NNN-2521	tRX-Und-NNN-2521	tRX-Und-NNN-2521	tRX-Und-NNN-2521	NA	tRX-Und-NNN-2521	tRX-Und-NNN-2521	tRX-Und-NNN-2521	tRX-Und-NNN-2521	tRX-Und-NNN-2521	tRX-Und-NNN-2521	tRX-Und-NNN-2521	tRX-Und-NNN-2521	NA
mm10.tRX-Ser-NNN-298-2	tRX-Ser-NNN-298	tRX-Ser-NNN-298	tRX-Ser-NNN-298	tRX-Ser-NNN-298	tRX-Ser-NNN-298	tRX-Ser-NNN-298	tRX-Ser-NNN-298	NA	tRX-Ser-NNN-1188	tRX-Ser-NNN-298	alttRNA-Ser-NNN-29158	tRX-Ser-NNN-298	tRX-Ser-NNN-4430	tRX-Ser-NNN-298	tRX-Ser-NNN-298	tRX-Ser-NNN-298	tRX-Ser-NNN-4430	NA
mm10.tRX-Ser-NNN-1990-1	tRX-Ser-NNN-1990	tRX-Ser-NNN-1990	tRX-Ser-NNN-1990	tRX-Ser-NNN-1990	tRX-Ser-NNN-1990	tRX-Ser-NNN-1990	tRX-Ser-NNN-1990	tRX-Ser-NNN-1990	tRX-Ser-NNN-1990	tRX-Ser-NNN-1990	tRX-Ser-NNN-1990	tRX-Ser-NNN-1990	tRX-Ser-NNN-1990	tRX-Ser-NNN-1990	tRX-Ser-NNN-1990	tRX-Ser-NNN-1990	tRX-Ser-NNN-1990	NA
mm10.tRX-Ser-NNN-6882-1	tRX-Ser-NNN-6882	tRX-Ser-NNN-6882	tRX-Ser-NNN-6882	tRX-Ser-NNN-6882	tRX-Ser-NNN-6882	tRX-Ser-NNN-6882	tRX-Ser-NNN-6882	tRX-Ser-NNN-9920	tRX-Ser-NNN-9920	tRX-Ser-NNN-6882	tRX-Ser-NNN-9920	tRX-Ser-NNN-6882	tRX-Ser-NNN-6882	tRX-Ser-NNN-6882	tRX-Ser-NNN-6882	tRX-Ser-NNN-6882	tRX-Ser-NNN-6882	alttRNA-Ser-NNN-29161
mm10.tRX-Ser-NNN-3490-1	tRX-Ser-NNN-3490	tRX-Ser-NNN-3490	tRX-Ser-NNN-3490	tRX-Ser-NNN-3490	tRX-Ser-NNN-3490	tRX-Ser-NNN-3490	tRX-Ser-NNN-3490	tRX-Ser-NNN-3490	tRX-Ser-NNN-3490	tRX-Ser-NNN-3490	alttRNA-Ser-NNN-29163	tRX-Ser-NNN-3490	tRX-Ser-NNN-3490	tRX-Ser-NNN-3490	tRX-Ser-NNN-3490	tRX-Ser-NNN-3490	tRX-Ser-NNN-3490	NA
mm10.tRX-Ser-NNN-5258-1	tRX-Ser-NNN-5258	tRX-Ser-NNN-10715	tRX-Ser-NNN-5258	tRX-Ser-NNN-10715	tRX-Ser-NNN-5258	NA	tRX-Ser-NNN-5258	tRX-Ser-NNN-10715	tRX-Leu-NNN-972	tRX-Ser-NNN-5258	NA	tRX-Ser-NNN-10715	tRX-Ser-NNN-5258	tRX-Ser-NNN-5258	tRX-Ser-NNN-5258	tRX-Ser-NNN-10715	NA	NA
mm10.tRX-Asn-NNN-1487-128	tRX-Asn-NNN-1487	tRX-Asn-NNN-1487	tRX-Asn-NNN-1487	tRX-Asn-NNN-1487	tRX-Asn-NNN-1487	tRX-Asn-NNN-1487	tRX-Asn-NNN-1487	NA	NA	tRX-Asn-NNN-1487	NA	tRX-Asn-NNN-1487	tRX-Asn-NNN-1487	tRX-Asn-NNN-1487	tRX-Asn-NNN-1487	NA	tRX-Asn-NNN-1487	NA
mm10.tRX-Ser-NNN-7403-1	tRX-Ser-NNN-7403	tRX-Ser-NNN-7403	tRX-Ser-NNN-7403	tRX-Ser-NNN-7403	tRX-Ser-NNN-7403	tRX-Ser-NNN-7403	tRX-Ser-NNN-7403	tRX-Ser-NNN-7403	alttRNA-Ser-NNN-29164	tRX-Ser-NNN-7403	tRX-Ser-NNN-7403	tRX-Ser-NNN-7403	tRX-Ser-NNN-7403	tRX-Ser-NNN-7403	tRX-Ser-NNN-7403	tRX-Ser-NNN-7403	tRX-Ser-NNN-7403	Unk
mm10.tRX-Asn-NNN-330-1	tRX-Asn-NNN-330	tRX-Asn-NNN-330	tRX-Asn-NNN-330	tRX-Asn-NNN-330	tRX-Asn-NNN-330	tRX-Asn-NNN-330	NA	NA	tRX-Asn-NNN-321	tRX-Asn-NNN-330	tRX-Asn-NNN-321	tRX-Asn-NNN-330	tRX-Asn-NNN-330	tRX-Asn-NNN-330	tRX-Asn-NNN-330	tRX-Asn-NNN-330	tRX-Asn-NNN-330	NA
mm10.tRX-Ser-NNN-4685-40	tRX-Ser-NNN-4685	tRX-Ser-NNN-4685	tRX-Ser-NNN-4685	tRX-Ser-NNN-4685	tRX-Ser-NNN-4685	tRX-Ser-NNN-4685	tRX-Ser-NNN-4685	tRX-Ser-NNN-4685	NA	tRX-Ser-NNN-4685	NA	tRX-Ser-NNN-4685	tRX-Ser-NNN-4685	tRX-Ser-NNN-4685	tRX-Ser-NNN-4685	tRX-Ser-NNN-4685	tRX-Ser-NNN-4685	NA
mm10.tRX-Ser-NNN-2276-1	tRX-Ser-NNN-2276	alttRNA-Ser-NNN-29166	alttRNA-Ser-NNN-29166	tRX-Ser-NNN-2276	alttRNA-Ser-NNN-29166	tRX-Ser-NNN-2276	alttRNA-Ser-NNN-29166	alttRNA-Ser-NNN-29167	alttRNA-Ser-NNN-29167	alttRNA-Ser-NNN-29166	alttRNA-Ser-NNN-29167	tRX-Ser-NNN-2276	tRX-Ser-NNN-2276	tRX-Ser-NNN-2276	alttRNA-Ser-NNN-29166	tRX-Ser-NNN-2276	tRX-Ser-NNN-2276	NA
mm10.tRX-Ser-NNN-5127-1	tRX-Ser-NNN-5127	tRX-Ser-NNN-5127	tRX-Ser-NNN-5127	tRX-Ser-NNN-5127	tRX-Ser-NNN-5127	tRX-Ser-NNN-5127	tRX-Ser-NNN-5127	tRX-Ser-NNN-5127	NA	tRX-Ser-NNN-5127	tRX-Ser-NNN-5127	tRX-Ser-NNN-5127	tRX-Ser-NNN-5127	tRX-Ser-NNN-5127	tRX-Ser-NNN-5127	tRX-Ser-NNN-5127	tRX-Ser-NNN-5127	alttRNA-Ser-NNN-29169
mm10.tRX-Ser-NNN-5361-1	tRX-Ser-NNN-5361	tRX-Ser-NNN-5361	tRX-Ser-NNN-5361	tRX-Ser-NNN-5361	tRX-Ser-NNN-5361	tRX-Ser-NNN-5361	tRX-Ser-NNN-5361	tRX-Ser-NNN-5361	tRX-Ser-NNN-5361	tRX-Ser-NNN-5361	NA	tRX-Ser-NNN-5361	tRX-Ser-NNN-5361	tRX-Ser-NNN-5361	tRX-Ser-NNN-5361	tRX-Ser-NNN-5361	tRX-Ser-NNN-5361	alttRNA-Ser-NNN-29172
mm10.tRX-Ser-NNN-613-1	tRX-Ser-NNN-613	tRX-Ser-NNN-613	tRX-Ser-NNN-613	tRX-Ser-NNN-613	tRX-Ser-NNN-613	tRX-Ser-NNN-613	tRX-Ser-NNN-613	tRX-Ser-NNN-613	alttRNA-Ser-NNN-29175	tRX-Ser-NNN-613	tRX-Ser-NNN-613	tRX-Ser-NNN-613	tRX-Ser-NNN-613	tRX-Ser-NNN-613	tRX-Ser-NNN-613	tRX-Ser-NNN-613	tRX-Ser-NNN-613	NA
mm10.tRX-Ser-NNN-1055-1	tRX-Ser-NNN-1055	tRX-Ser-NNN-1055	tRX-Ser-NNN-1055	tRX-Ser-NNN-1055	tRX-Ser-NNN-1055	tRX-Ser-NNN-1055	tRX-Ser-NNN-1055	tRX-Ser-NNN-1055	alttRNA-Ser-NNN-29177	tRX-Ser-NNN-1055	tRX-Ser-NNN-1055	tRX-Ser-NNN-1055	tRX-Ser-NNN-1055	tRX-Ser-NNN-1055	tRX-Ser-NNN-1055	tRX-Ser-NNN-1055	tRX-Ser-NNN-1055	NA
mm10.tRX-Ser-NNN-2648-3	tRX-Ser-NNN-2648	tRX-Ser-NNN-2648	tRX-Ser-NNN-2648	tRX-Ser-NNN-2648	tRX-Ser-NNN-2648	tRX-Ser-NNN-2648	tRX-Ser-NNN-2648	tRX-Ser-NNN-2648	tRX-Ser-NNN-2648	tRX-Ser-NNN-2648	tRX-Ser-NNN-2648	tRX-Ser-NNN-2648	tRX-Ser-NNN-2648	tRX-Ser-NNN-2648	tRX-Ser-NNN-2648	tRX-Ser-NNN-2648	tRX-Ser-NNN-2648	NA
mm10.tRX-Asn-NNN-1159-1	tRX-Asn-NNN-1159	tRX-Asn-NNN-1159	tRX-Asn-NNN-1159	tRX-Asn-NNN-1159	alttRNA-Asn-NNN-4082	tRX-Asn-NNN-1159	alttRNA-Asn-NNN-4082	tRX-Asn-NNN-1159	tRX-Asn-NNN-1159	tRX-Asn-NNN-1159	tRX-Asn-NNN-1159	tRX-Asn-NNN-1159	tRX-Asn-NNN-1159	tRX-Asn-NNN-1159	tRX-Asn-NNN-1159	tRX-Asn-NNN-1159	tRX-Asn-NNN-1159	NA
mm10.tRX-Leu-NNN-1196-1	tRX-Leu-NNN-1196	tRX-Leu-NNN-1196	tRX-Leu-NNN-1196	tRX-Leu-NNN-1196	tRX-Leu-NNN-1196	tRX-Leu-NNN-1196	tRX-Leu-NNN-1196	tRX-Leu-NNN-1196	NA	tRX-Leu-NNN-1196	tRX-Leu-NNN-1196	tRX-Leu-NNN-1196	tRX-Leu-NNN-1196	tRX-Leu-NNN-1196	tRX-Leu-NNN-1196	tRX-Leu-NNN-1196	tRX-Leu-NNN-1196	NA
mm10.tRX-Glu-NNN-13-1	tRX-Glu-NNN-13	tRX-Glu-NNN-13	tRX-Glu-NNN-13	tRX-Glu-NNN-13	tRX-Glu-NNN-13	tRX-Glu-NNN-13	tRX-Glu-NNN-13	tRX-Glu-NNN-13	alttRNA-Glu-NNN-414	tRX-Glu-NNN-13	tRX-Glu-NNN-13	tRX-Glu-NNN-13	tRX-Glu-NNN-13	tRX-Glu-NNN-13	tRX-Glu-NNN-13	tRX-Glu-NNN-13	tRX-Glu-NNN-13	Unk
mm10.tRX-Ser-NNN-6458-215	tRX-Ser-NNN-6458	NA	tRX-Ser-NNN-6458	tRX-Ser-NNN-6458	NA	NA	NA	NA	NA	NA	NA	tRX-Ser-NNN-6458	tRX-Ser-NNN-6458	tRX-Ser-NNN-6458	NA	NA	tRX-Ser-NNN-6458	NA
mm10.tRX-Und-NNN-1300-1	tRX-Und-NNN-1300	tRX-Und-NNN-1300	tRX-Und-NNN-1300	tRX-Und-NNN-1300	tRX-Und-NNN-1300	tRX-Und-NNN-1300	tRX-Und-NNN-1300	NA	tRX-Und-NNN-1300	tRX-Und-NNN-1300	tRX-Und-NNN-1300	tRX-Und-NNN-1300	tRX-Und-NNN-1300	tRX-Und-NNN-1300	tRX-Und-NNN-1300	tRX-Und-NNN-1300	tRX-Und-NNN-1300	NA
mm10.tRX-Ser-NNN-8827-1	tRX-Ser-NNN-8827	alttRNA-Ser-NNN-29179	alttRNA-Ser-NNN-29179	alttRNA-Ser-NNN-29179	alttRNA-Ser-NNN-29179	tRX-Ser-NNN-8827	tRX-Ser-NNN-8827	alttRNA-Ser-NNN-29179	alttRNA-Ser-NNN-29179	alttRNA-Ser-NNN-29179	alttRNA-Ser-NNN-29180	tRX-Ser-NNN-8827	tRX-Ser-NNN-8827	alttRNA-Ser-NNN-29179	alttRNA-Ser-NNN-29179	alttRNA-Ser-NNN-29179	tRX-Ser-NNN-8827	NA
mm10.tRX-Ala-NNN-83-1	tRX-Ala-NNN-83	alttRNA-Ala-NNN-5460	alttRNA-Ala-NNN-5460	alttRNA-Ala-NNN-5460	alttRNA-Ala-NNN-5460	tRX-Ala-NNN-83	alttRNA-Ala-NNN-5460	tRX-Ala-NNN-83	alttRNA-Ala-NNN-5461	alttRNA-Ala-NNN-5460	alttRNA-Ala-NNN-5460	alttRNA-Ala-NNN-5460	alttRNA-Ala-NNN-5460	tRX-Ala-NNN-83	alttRNA-Ala-NNN-5460	tRX-Ala-NNN-83	alttRNA-Ala-NNN-5460	alttRNA-Ala-NNN-5462
mm10.tRX-Ser-NNN-12903-1	tRX-Ser-NNN-12903	tRX-Ser-NNN-12903	tRX-Ser-NNN-12903	tRX-Ser-NNN-12903	tRX-Ser-NNN-12903	tRX-Ser-NNN-12903	tRX-Ser-NNN-12903	tRX-Ser-NNN-12903	NA	tRX-Ser-NNN-12903	alttRNA-Ser-NNN-29182	tRX-Ser-NNN-12903	tRX-Ser-NNN-12903	tRX-Ser-NNN-12903	tRX-Ser-NNN-12903	tRX-Ser-NNN-12903	tRX-Ser-NNN-12903	NA
mm10.tRX-Ala-NNN-1520-1	tRX-Ala-NNN-1520	tRX-Ala-NNN-1520	tRX-Ala-NNN-1520	tRX-Ala-NNN-1520	tRX-Ala-NNN-1520	tRX-Ala-NNN-1520	tRX-Ala-NNN-1520	NA	NA	tRX-Ala-NNN-1520	NA	tRX-Ala-NNN-1520	tRX-Ala-NNN-1520	tRX-Ala-NNN-1520	tRX-Ala-NNN-1520	tRX-Ala-NNN-1520	tRX-Ala-NNN-1520	Unk
mm10.tRX-Leu-NNN-535-1	tRX-Leu-NNN-535	tRX-Leu-NNN-535	tRX-Leu-NNN-535	tRX-Leu-NNN-535	tRX-Leu-NNN-535	tRX-Leu-NNN-535	tRX-Leu-NNN-535	tRX-Leu-NNN-535	alttRNA-Leu-NNN-3011	tRX-Leu-NNN-535	tRX-Leu-NNN-535	tRX-Leu-NNN-535	tRX-Leu-NNN-535	tRX-Leu-NNN-535	tRX-Leu-NNN-535	tRX-Leu-NNN-535	tRX-Leu-NNN-535	NA
mm10.tRX-Ser-NNN-13335-1	tRX-Ser-NNN-13335	tRX-Ser-NNN-13335	tRX-Ser-NNN-13335	tRX-Ser-NNN-13335	tRX-Ser-NNN-13335	tRX-Ser-NNN-13335	tRX-Ser-NNN-13335	alttRNA-Ser-NNN-29184	NA	tRX-Ser-NNN-13335	tRX-Ser-NNN-13335	tRX-Ser-NNN-13335	tRX-Ser-NNN-13335	tRX-Ser-NNN-13335	tRX-Ser-NNN-13335	alttRNA-Ser-NNN-29184	tRX-Ser-NNN-13335	NA
mm10.tRX-Ser-NNN-10966-460	tRX-Ser-NNN-10966	NA	NA	tRX-Ser-NNN-10966	tRX-Ser-NNN-10966	NA	tRX-Ser-NNN-10991	NA	NA	NA	NA	tRX-Ser-NNN-10991	NA	NA	NA	NA	NA	NA
mm10.tRX-Ser-NNN-3579-1	tRX-Ser-NNN-3579	tRX-Ser-NNN-3579	tRX-Ser-NNN-3579	tRX-Ser-NNN-3579	tRX-Ser-NNN-3579	tRX-Ser-NNN-3579	tRX-Ser-NNN-3579	tRX-Ser-NNN-3579	alttRNA-Ser-NNN-29186	tRX-Ser-NNN-3579	tRX-Ser-NNN-3579	tRX-Ser-NNN-3579	tRX-Ser-NNN-3579	tRX-Ser-NNN-3579	tRX-Ser-NNN-3579	tRX-Ser-NNN-3579	tRX-Ser-NNN-3579	Unk
mm10.tRX-Ser-NNN-12361-8	tRX-Ser-NNN-12361	tRX-Ser-NNN-12361	tRX-Ser-NNN-12361	tRX-Ser-NNN-12361	tRX-Ser-NNN-12361	NA	tRX-Ser-NNN-12361	NA	tRX-Ser-NNN-12361	tRX-Ser-NNN-12361	tRX-Ser-NNN-12361	tRX-Ser-NNN-12361	tRX-Ser-NNN-12361	tRX-Ser-NNN-12361	tRX-Ser-NNN-12361	tRX-Ser-NNN-12361	tRX-Ser-NNN-12361	NA
mm10.tRX-Ser-NNN-2333-1	tRX-Ser-NNN-2333	tRX-Ser-NNN-2333	tRX-Ser-NNN-2333	tRX-Ser-NNN-2333	tRX-Ser-NNN-2333	tRX-Ser-NNN-2333	tRX-Ser-NNN-2333	tRX-Ser-NNN-2333	tRX-Ser-NNN-2333	tRX-Ser-NNN-2333	tRX-Ser-NNN-2333	tRX-Ser-NNN-2333	tRX-Ser-NNN-2333	tRX-Ser-NNN-2333	tRX-Ser-NNN-2333	tRX-Ser-NNN-2333	tRX-Ser-NNN-2333	NA
mm10.tRX-Ser-NNN-2767-1	tRX-Ser-NNN-2767	tRX-Ser-NNN-2767	tRX-Ser-NNN-2767	tRX-Ser-NNN-2767	tRX-Ser-NNN-2767	tRX-Ser-NNN-2767	tRX-Ser-NNN-2767	alttRNA-Ser-NNN-29189	tRX-Ser-NNN-2767	tRX-Ser-NNN-2767	tRX-Ser-NNN-2767	tRX-Ser-NNN-2767	tRX-Ser-NNN-2767	tRX-Ser-NNN-2767	tRX-Ser-NNN-2767	tRX-Ser-NNN-2767	tRX-Ser-NNN-2767	Unk
mm10.tRX-Ser-NNN-4342-11	tRX-Ser-NNN-4342	NA	tRX-Ser-NNN-4342	tRX-Ser-NNN-4342	tRX-Ser-NNN-4342	NA	tRX-Ser-NNN-4342	NA	tRX-Ser-NNN-2028	NA	NA	tRX-Ser-NNN-4342	tRX-Ser-NNN-4342	tRX-Ser-NNN-4342	NA	tRX-Ser-NNN-4342	tRX-Ser-NNN-4342	NA
mm10.tRX-Ser-NNN-13710-1	tRX-Ser-NNN-13710	tRX-Ser-NNN-13710	tRX-Ser-NNN-13710	tRX-Ser-NNN-13710	tRX-Ser-NNN-13710	tRX-Ser-NNN-13710	tRX-Ser-NNN-13710	NA	alttRNA-Ser-NNN-29191	tRX-Ser-NNN-13710	NA	tRX-Ser-NNN-13710	tRX-Ser-NNN-13710	tRX-Ser-NNN-13710	tRX-Ser-NNN-13710	tRX-Ser-NNN-13710	tRX-Ser-NNN-13710	NA
mm10.tRX-Lys-NNN-88-1	tRX-Lys-NNN-88	tRX-Lys-NNN-88	tRX-Lys-NNN-88	tRX-Lys-NNN-88	tRX-Lys-NNN-88	tRX-Lys-NNN-88	tRX-Lys-NNN-88	tRX-Lys-NNN-88	alttRNA-Lys-NNN-649	tRX-Lys-NNN-88	tRX-Lys-NNN-88	tRX-Lys-NNN-88	tRX-Lys-NNN-88	tRX-Lys-NNN-88	tRX-Lys-NNN-88	tRX-Lys-NNN-88	tRX-Lys-NNN-88	NA
mm10.tRX-Ser-NNN-13311-116	tRX-Ser-NNN-13331	NA	NA	tRX-Ser-NNN-13331	tRX-Ser-NNN-13331	NA	tRX-Ser-NNN-13331	NA	NA	NA	tRX-Ser-NNN-13331	NA	tRX-Ser-NNN-13331	NA	tRX-Ser-NNN-13331	NA	tRX-Ser-NNN-13331	NA
mm10.tRX-Asn-NNN-745-2	tRX-Asn-NNN-745	tRX-Asn-NNN-745	tRX-Asn-NNN-745	tRX-Asn-NNN-745	tRX-Asn-NNN-745	tRX-Asn-NNN-745	tRX-Asn-NNN-745	tRX-Asn-NNN-745	tRX-Asn-NNN-745	tRX-Asn-NNN-745	alttRNA-Asn-NNN-2070	tRX-Asn-NNN-745	tRX-Asn-NNN-745	tRX-Asn-NNN-745	tRX-Asn-NNN-745	tRX-Asn-NNN-745	tRX-Asn-NNN-745	NA
mm10.tRX-Arg-NNN-460-1	tRX-Arg-NNN-460	alttRNA-Arg-NNN-1300	alttRNA-Arg-NNN-1300	alttRNA-Arg-NNN-1300	alttRNA-Arg-NNN-1300	tRX-Arg-NNN-460	alttRNA-Arg-NNN-1300	tRX-Arg-NNN-460	alttRNA-Arg-NNN-1300	alttRNA-Arg-NNN-1300	alttRNA-Arg-NNN-1301	alttRNA-Arg-NNN-1300	alttRNA-Arg-NNN-1300	alttRNA-Arg-NNN-1300	alttRNA-Arg-NNN-1300	alttRNA-Arg-NNN-1300	alttRNA-Arg-NNN-1300	NA
mm10.tRX-Ser-NNN-12-1	tRX-Ser-NNN-12	tRX-Ser-NNN-12	tRX-Ser-NNN-12	tRX-Ser-NNN-12	tRX-Ser-NNN-12	tRX-Ser-NNN-12	tRX-Ser-NNN-12	alttRNA-Ser-NNN-29194	alttRNA-Ser-NNN-29193	tRX-Ser-NNN-12	tRX-Ser-NNN-12	tRX-Ser-NNN-12	tRX-Ser-NNN-12	tRX-Ser-NNN-12	tRX-Ser-NNN-12	tRX-Ser-NNN-12	tRX-Ser-NNN-12	NA
mm10.tRX-Ser-NNN-3755-2	tRX-Ser-NNN-3755	tRX-Ser-NNN-3755	tRX-Ser-NNN-3755	tRX-Ser-NNN-3755	tRX-Ser-NNN-3755	tRX-Ser-NNN-3755	tRX-Ser-NNN-3755	tRX-Ser-NNN-3755	tRX-Ser-NNN-1052	tRX-Ser-NNN-3755	alttRNA-Ser-NNN-29195	tRX-Ser-NNN-3755	tRX-Ser-NNN-3755	tRX-Ser-NNN-3755	tRX-Ser-NNN-3755	tRX-Ser-NNN-3755	tRX-Ser-NNN-3755	alttRNA-Ser-NNN-29196
mm10.tRX-Und-NNN-2334-1	tRX-Und-NNN-2334	tRX-Und-NNN-2334	tRX-Und-NNN-2334	tRX-Und-NNN-2334	tRX-Und-NNN-2334	tRX-Und-NNN-2334	tRX-Und-NNN-2334	tRX-Und-NNN-2334	tRX-Und-NNN-2334	tRX-Und-NNN-2334	tRX-Und-NNN-2334	tRX-Und-NNN-2334	tRX-Und-NNN-2334	tRX-Und-NNN-2334	tRX-Und-NNN-2334	tRX-Und-NNN-2334	tRX-Und-NNN-2334	Unk
mm10.tRX-Ser-NNN-6776-1	tRX-Ser-NNN-6776	NA	tRX-Ser-NNN-6776	tRX-Ser-NNN-6776	tRX-Ser-NNN-6776	tRX-Ser-NNN-6776	tRX-Ser-NNN-6776	tRX-Ser-NNN-6776	tRX-Ser-NNN-6776	tRX-Ser-NNN-6776	alttRNA-Ser-NNN-29199	tRX-Ser-NNN-6776	tRX-Ser-NNN-6776	tRX-Ser-NNN-6776	tRX-Ser-NNN-6776	tRX-Ser-NNN-6776	tRX-Ser-NNN-6776	NA
mm10.tRX-Und-NNN-2459-1	tRX-Und-NNN-2459	tRX-Und-NNN-2459	tRX-Und-NNN-2459	tRX-Und-NNN-2459	tRX-Und-NNN-2459	tRX-Und-NNN-2459	tRX-Und-NNN-2459	tRX-Und-NNN-2459	NA	tRX-Und-NNN-2459	NA	tRX-Und-NNN-2459	tRX-Und-NNN-2459	tRX-Und-NNN-2459	tRX-Und-NNN-2459	tRX-Und-NNN-2459	tRX-Und-NNN-2459	NA
mm10.tRX-Ser-NNN-2893-79	tRX-Ser-NNN-2893	NA	tRX-Ser-NNN-2893	tRX-Ser-NNN-2893	tRX-Ser-NNN-2893	tRX-Ser-NNN-2893	tRX-Ser-NNN-2893	alttRNA-Ser-NNN-11162	tRX-Ser-NNN-6704	tRX-Ser-NNN-2893	tRX-Ser-NNN-2893	NA	tRX-Ser-NNN-2893	tRX-Ser-NNN-2893	tRX-Ser-NNN-2893	NA	NA	NA
mm10.tRX-Ser-NNN-5816-2	tRX-Ser-NNN-5816	tRX-Ser-NNN-5816	tRX-Ser-NNN-5816	tRX-Ser-NNN-5816	tRX-Ser-NNN-5816	tRX-Ser-NNN-5816	tRX-Ser-NNN-5816	tRX-Ser-NNN-5816	tRX-Ser-NNN-5816	tRX-Ser-NNN-5816	tRX-Ser-NNN-5816	tRX-Ser-NNN-5816	tRX-Ser-NNN-5816	tRX-Ser-NNN-5816	tRX-Ser-NNN-5816	tRX-Ser-NNN-5816	tRX-Ser-NNN-5816	NA
mm10.tRX-Ser-NNN-9345-2	tRX-Ser-NNN-9345	tRX-Ser-NNN-9345	tRX-Ser-NNN-9345	tRX-Ser-NNN-9345	tRX-Ser-NNN-9345	tRX-Ser-NNN-9345	tRX-Ser-NNN-9345	alttRNA-Ser-NNN-495	NA	tRX-Ser-NNN-9345	tRX-Ser-NNN-13331	tRX-Ser-NNN-9345	tRX-Ser-NNN-9345	tRX-Ser-NNN-9345	alttRNA-Ser-NNN-29200	tRX-Ser-NNN-9345	NA	NA
mm10.tRX-Ser-NNN-5102-76	tRX-Ser-NNN-5102	NA	tRX-Ser-NNN-10545	tRX-Ser-NNN-10545	tRX-Ser-NNN-10545	tRX-Ser-NNN-5102	tRX-Ser-NNN-5102	NA	NA	NA	NA	NA	tRX-Ser-NNN-5102	NA	tRX-Ser-NNN-10545	tRX-Ser-NNN-10572	NA	NA
mm10.tRX-Ser-NNN-13663-1	tRX-Ser-NNN-13663	tRX-Ser-NNN-13663	tRX-Ser-NNN-13663	tRX-Ser-NNN-13663	tRX-Ser-NNN-13663	tRX-Ser-NNN-13663	tRX-Ser-NNN-13663	alttRNA-Ser-NNN-29203	NA	tRX-Ser-NNN-13663	alttRNA-Ser-NNN-29202	tRX-Ser-NNN-13663	tRX-Ser-NNN-13663	tRX-Ser-NNN-13663	tRX-Ser-NNN-13663	alttRNA-Ser-NNN-29202	tRX-Ser-NNN-13663	NA
mm10.tRX-Ser-NNN-10545-701	tRX-Ser-NNN-10545	tRX-Ser-NNN-10545	NA	tRX-Ser-NNN-10572	tRX-Ser-NNN-10572	tRX-Ser-NNN-10545	tRX-Ser-NNN-10545	NA	NA	tRX-Ser-NNN-10545	NA	tRX-Ser-NNN-10572	tRX-Ser-NNN-10545	NA	tRX-Ser-NNN-10545	NA	tRX-Ser-NNN-10545	NA
mm10.tRX-Ser-NNN-3578-1	tRX-Ser-NNN-3578	NA	NA	tRX-Ser-NNN-3578	tRX-Ser-NNN-3578	tRX-Ser-NNN-3578	tRX-Ser-NNN-3578	alttRNA-Ser-NNN-29205	alttRNA-Ser-NNN-29205	tRX-Ser-NNN-3578	NA	tRX-Ser-NNN-3578	tRX-Ser-NNN-3578	alttRNA-Ser-NNN-29205	NA	NA	tRX-Ser-NNN-3578	NA
mm10.tRX-Asn-NNN-142-1	tRX-Asn-NNN-142	tRX-Asn-NNN-142	tRX-Asn-NNN-142	tRX-Asn-NNN-142	tRX-Asn-NNN-142	tRX-Asn-NNN-142	tRX-Asn-NNN-142	NA	NA	tRX-Asn-NNN-142	NA	tRX-Asn-NNN-142	tRX-Asn-NNN-142	tRX-Asn-NNN-142	tRX-Asn-NNN-142	tRX-Asn-NNN-142	tRX-Asn-NNN-142	NA
mm10.tRX-Ser-NNN-970-1	tRX-Ser-NNN-970	NA	tRX-Ser-NNN-970	tRX-Ser-NNN-970	tRX-Ser-NNN-970	tRX-Ser-NNN-970	tRX-Ser-NNN-970	NA	alttRNA-Ser-NNN-29207	tRX-Ser-NNN-970	tRX-Ser-NNN-970	tRX-Ser-NNN-970	tRX-Ser-NNN-970	tRX-Ser-NNN-970	tRX-Ser-NNN-970	tRX-Ser-NNN-970	tRX-Ser-NNN-970	NA
mm10.tRX-Ser-NNN-11409-1	tRX-Ser-NNN-11409	tRX-Ser-NNN-11409	tRX-Ser-NNN-11409	tRX-Ser-NNN-11409	tRX-Ser-NNN-11409	tRX-Ser-NNN-11409	tRX-Ser-NNN-11409	alttRNA-Ser-NNN-29209	tRX-Ser-NNN-11409	tRX-Ser-NNN-11409	tRX-Ser-NNN-11409	tRX-Ser-NNN-11409	tRX-Ser-NNN-11409	tRX-Ser-NNN-11409	tRX-Ser-NNN-11409	tRX-Ser-NNN-11409	tRX-Ser-NNN-11409	NA
mm10.tRX-Ser-NNN-12706-1	tRX-Ser-NNN-12706	tRX-Ser-NNN-12706	tRX-Ser-NNN-12706	tRX-Ser-NNN-12706	alttRNA-Ser-NNN-29214	tRX-Ser-NNN-12706	alttRNA-Ser-NNN-29214	tRX-Ser-NNN-12706	NA	alttRNA-Ser-NNN-29214	alttRNA-Ser-NNN-29212	alttRNA-Ser-NNN-29213	tRX-Ser-NNN-12706	tRX-Ser-NNN-12706	tRX-Ser-NNN-12706	alttRNA-Ser-NNN-29211	tRX-Ser-NNN-12706	NA
mm10.tRX-Ser-NNN-2257-1	tRX-Ser-NNN-2257	tRX-Ser-NNN-2257	tRX-Ser-NNN-2257	tRX-Ser-NNN-2257	tRX-Ser-NNN-2257	tRX-Ser-NNN-2257	tRX-Ser-NNN-2257	tRX-Ser-NNN-2257	tRX-Ser-NNN-2257	tRX-Ser-NNN-2257	tRX-Ser-NNN-2257	tRX-Ser-NNN-2257	tRX-Ser-NNN-2257	tRX-Ser-NNN-2257	tRX-Ser-NNN-2257	tRX-Ser-NNN-2257	tRX-Ser-NNN-2257	Unk
mm10.tRX-Ile-NNN-257-1	tRX-Ile-NNN-257	tRX-Ile-NNN-257	tRX-Ile-NNN-257	tRX-Ile-NNN-257	tRX-Ile-NNN-257	tRX-Ile-NNN-257	tRX-Ile-NNN-257	alttRNA-Ile-NNN-836	alttRNA-Ile-NNN-835	tRX-Ile-NNN-257	alttRNA-Ile-NNN-837	tRX-Ile-NNN-257	tRX-Ile-NNN-257	tRX-Ile-NNN-257	tRX-Ile-NNN-257	tRX-Ile-NNN-257	tRX-Ile-NNN-257	Unk
mm10.tRX-Leu-NNN-399-6	tRX-Leu-NNN-399	tRX-Leu-NNN-399	tRX-Leu-NNN-399	tRX-Leu-NNN-399	tRX-Leu-NNN-399	NA	tRX-Leu-NNN-399	NA	NA	tRX-Leu-NNN-399	NA	NA	tRX-Leu-NNN-399	NA	tRX-Leu-NNN-399	tRX-Leu-NNN-399	tRX-Leu-NNN-399	NA
mm10.tRX-Ala-NNN-1266-1	alttRNA-Ala-NNN-5465	alttRNA-Ala-NNN-5465	alttRNA-Ala-NNN-5465	alttRNA-Ala-NNN-5465	alttRNA-Ala-NNN-5466	alttRNA-Ala-NNN-5465	alttRNA-Ala-NNN-5466	alttRNA-Ala-NNN-5466	NA	alttRNA-Ala-NNN-5466	alttRNA-Ala-NNN-5466	alttRNA-Ala-NNN-5465	alttRNA-Ala-NNN-5465	alttRNA-Ala-NNN-5465	alttRNA-Ala-NNN-5465	alttRNA-Ala-NNN-5465	alttRNA-Ala-NNN-5465	Unk
mm10.tRX-Ser-NNN-8521-1	tRX-Ser-NNN-8521	tRX-Ser-NNN-8521	tRX-Ser-NNN-8521	tRX-Ser-NNN-8521	tRX-Ser-NNN-8521	tRX-Ser-NNN-8521	tRX-Ser-NNN-8521	NA	NA	tRX-Ser-NNN-8521	NA	tRX-Ser-NNN-8521	tRX-Ser-NNN-8521	tRX-Ser-NNN-8521	tRX-Ser-NNN-8521	NA	tRX-Ser-NNN-8521	NA
mm10.tRX-Und-NNN-3796-1	tRX-Und-NNN-3796	tRX-Und-NNN-3796	tRX-Und-NNN-3796	tRX-Und-NNN-3796	tRX-Und-NNN-3796	tRX-Und-NNN-3796	tRX-Und-NNN-3796	tRX-Und-NNN-3796	tRX-Und-NNN-3796	tRX-Und-NNN-3796	NA	tRX-Und-NNN-3796	tRX-Und-NNN-3796	tRX-Und-NNN-3796	tRX-Und-NNN-3796	tRX-Und-NNN-3796	tRX-Und-NNN-3796	NA
mm10.tRX-Ser-NNN-1780-1	tRX-Ser-NNN-1780	tRX-Ser-NNN-1780	tRX-Ser-NNN-1780	tRX-Ser-NNN-1780	tRX-Ser-NNN-1780	tRX-Ser-NNN-1780	tRX-Ser-NNN-1780	tRX-Ser-NNN-1780	alttRNA-Ser-NNN-29216	tRX-Ser-NNN-1780	tRX-Ser-NNN-1780	tRX-Ser-NNN-1780	tRX-Ser-NNN-1780	tRX-Ser-NNN-1780	tRX-Ser-NNN-1780	tRX-Ser-NNN-1780	tRX-Ser-NNN-1780	alttRNA-Ser-NNN-29217
mm10.tRX-Und-NNN-863-1	tRX-Und-NNN-863	tRX-Und-NNN-863	tRX-Und-NNN-863	tRX-Und-NNN-863	tRX-Und-NNN-863	tRX-Und-NNN-863	tRX-Und-NNN-863	alttRNA-Und-NNN-8994	alttRNA-Und-NNN-8994	tRX-Und-NNN-863	alttRNA-Und-NNN-8994	tRX-Und-NNN-863	tRX-Und-NNN-863	NA	tRX-Und-NNN-863	tRX-Und-NNN-863	tRX-Und-NNN-863	NA
mm10.tRX-Ser-NNN-9754-1	tRX-Ser-NNN-9754	tRX-Ser-NNN-9754	tRX-Ser-NNN-9754	tRX-Ser-NNN-9754	tRX-Ser-NNN-9754	tRX-Ser-NNN-9754	tRX-Ser-NNN-9754	tRX-Ser-NNN-9754	alttRNA-Ser-NNN-29219	tRX-Ser-NNN-9754	tRX-Ser-NNN-9754	tRX-Ser-NNN-9754	tRX-Ser-NNN-9754	tRX-Ser-NNN-9754	tRX-Ser-NNN-9754	tRX-Ser-NNN-9754	tRX-Ser-NNN-9754	NA
mm10.tRX-Ser-NNN-4685-72	tRX-Ser-NNN-4685	tRX-Ser-NNN-4685	tRX-Ser-NNN-4685	tRX-Ser-NNN-4685	tRX-Ser-NNN-4685	tRX-Ser-NNN-4685	tRX-Ser-NNN-4685	tRX-Ser-NNN-4685	alttRNA-Ser-NNN-29220	tRX-Ser-NNN-4685	tRX-Ser-NNN-4685	tRX-Ser-NNN-4685	tRX-Ser-NNN-4685	tRX-Ser-NNN-4685	tRX-Ser-NNN-4685	NA	tRX-Ser-NNN-4685	NA
mm10.tRX-Ser-NNN-10187-1	tRX-Ser-NNN-10187	tRX-Ser-NNN-10187	tRX-Ser-NNN-10187	tRX-Ser-NNN-10187	tRX-Ser-NNN-10187	tRX-Ser-NNN-10187	tRX-Ser-NNN-10187	NA	NA	tRX-Ser-NNN-10187	alttRNA-Ser-NNN-29222	tRX-Ser-NNN-10187	tRX-Ser-NNN-10187	tRX-Ser-NNN-10187	tRX-Ser-NNN-10187	tRX-Ser-NNN-10187	tRX-Ser-NNN-10187	NA
mm10.tRX-Und-NNN-1058-1	tRX-Und-NNN-1058	tRX-Und-NNN-1058	tRX-Und-NNN-1058	tRX-Und-NNN-1058	tRX-Und-NNN-1058	tRX-Und-NNN-1058	tRX-Und-NNN-1058	tRX-Und-NNN-1058	NA	tRX-Und-NNN-1058	NA	tRX-Und-NNN-1058	tRX-Und-NNN-1058	tRX-Und-NNN-1058	tRX-Und-NNN-1058	tRX-Und-NNN-1058	tRX-Und-NNN-1058	alttRNA-Und-NNN-8996
mm10.tRX-Ser-NNN-9056-1	tRX-Ser-NNN-9056	alttRNA-Ser-NNN-29224	alttRNA-Ser-NNN-29224	tRX-Ser-NNN-9056	alttRNA-Ser-NNN-29224	tRX-Ser-NNN-9056	tRX-Ser-NNN-9056	NA	alttRNA-Ser-NNN-29225	alttRNA-Ser-NNN-29224	tRX-Ser-NNN-9056	alttRNA-Ser-NNN-29224	alttRNA-Ser-NNN-29224	alttRNA-Ser-NNN-29224	alttRNA-Ser-NNN-29224	tRX-Ser-NNN-9056	alttRNA-Ser-NNN-29224	NA
mm10.tRX-Ser-NNN-6204-1	tRX-Ser-NNN-6204	tRX-Ser-NNN-6204	tRX-Ser-NNN-6204	alttRNA-Ser-NNN-29227	alttRNA-Ser-NNN-29227	tRX-Ser-NNN-6204	tRX-Ser-NNN-6204	NA	NA	alttRNA-Ser-NNN-29227	NA	tRX-Ser-NNN-6204	tRX-Ser-NNN-6204	tRX-Ser-NNN-6204	tRX-Ser-NNN-6204	NA	tRX-Ser-NNN-6204	NA
mm10.tRX-Ser-NNN-9609-1	tRX-Ser-NNN-9609	tRX-Ser-NNN-9609	tRX-Ser-NNN-9609	tRX-Ser-NNN-9609	tRX-Ser-NNN-9609	tRX-Ser-NNN-9609	tRX-Ser-NNN-9609	NA	NA	tRX-Ser-NNN-9609	NA	tRX-Ser-NNN-9609	tRX-Ser-NNN-9609	tRX-Ser-NNN-9609	tRX-Ser-NNN-9609	tRX-Ser-NNN-9609	tRX-Ser-NNN-9609	NA
mm10.tRX-Ser-NNN-6058-1	tRX-Ser-NNN-6058	alttRNA-Ser-NNN-29232	tRX-Ser-NNN-6058	tRX-Ser-NNN-6058	tRX-Ser-NNN-6058	tRX-Ser-NNN-6058	tRX-Ser-NNN-6058	NA	alttRNA-Ser-NNN-29230	tRX-Ser-NNN-6058	alttRNA-Ser-NNN-29231	tRX-Ser-NNN-6058	tRX-Ser-NNN-6058	tRX-Ser-NNN-6058	NA	tRX-Ser-NNN-6058	tRX-Ser-NNN-6058	alttRNA-Ser-NNN-29233
mm10.tRX-Und-NNN-1320-1	tRX-Und-NNN-1320	tRX-Und-NNN-1320	tRX-Und-NNN-1320	tRX-Und-NNN-1320	tRX-Und-NNN-1320	tRX-Und-NNN-1320	tRX-Und-NNN-1320	alttRNA-Und-NNN-8999	NA	tRX-Und-NNN-1320	alttRNA-Und-NNN-8999	tRX-Und-NNN-1320	tRX-Und-NNN-1320	tRX-Und-NNN-1320	tRX-Und-NNN-1320	tRX-Und-NNN-1320	tRX-Und-NNN-1320	alttRNA-Und-NNN-9000
mm10.tRX-Ser-NNN-12141-1	tRX-Ser-NNN-12141	tRX-Ser-NNN-12141	tRX-Ser-NNN-12141	tRX-Ser-NNN-12141	tRX-Ser-NNN-12141	tRX-Ser-NNN-12141	tRX-Ser-NNN-12141	tRX-Ser-NNN-12141	alttRNA-Ser-NNN-29236	tRX-Ser-NNN-12141	tRX-Ser-NNN-12141	tRX-Ser-NNN-12141	tRX-Ser-NNN-12141	tRX-Ser-NNN-12141	tRX-Ser-NNN-12141	tRX-Ser-NNN-12141	tRX-Ser-NNN-12141	NA
mm10.tRX-Und-NNN-1523-1	tRX-Und-NNN-1523	tRX-Und-NNN-1523	tRX-Und-NNN-1523	NA	tRX-Und-NNN-1523	NA	alttRNA-Und-NNN-9004	NA	alttRNA-Und-NNN-9003	tRX-Und-NNN-1523	tRX-Und-NNN-1523	tRX-Und-NNN-1523	tRX-Und-NNN-1523	tRX-Und-NNN-1523	tRX-Und-NNN-1523	alttRNA-Und-NNN-9004	tRX-Und-NNN-1523	alttRNA-Und-NNN-9005
mm10.tRX-Asn-NNN-39-1	tRX-Asn-NNN-39	tRX-Asn-NNN-39	tRX-Asn-NNN-39	tRX-Asn-NNN-39	tRX-Asn-NNN-39	tRX-Asn-NNN-39	tRX-Asn-NNN-39	tRX-Asn-NNN-39	tRX-Asn-NNN-39	tRX-Asn-NNN-39	alttRNA-Asn-NNN-4085	tRX-Asn-NNN-39	tRX-Asn-NNN-39	tRX-Asn-NNN-39	tRX-Asn-NNN-39	tRX-Asn-NNN-39	tRX-Asn-NNN-39	Unk
mm10.tRX-Und-NNN-1853-1	tRX-Und-NNN-1853	tRX-Und-NNN-1853	tRX-Und-NNN-1853	tRX-Und-NNN-1853	tRX-Und-NNN-1853	tRX-Und-NNN-1853	tRX-Und-NNN-1853	alttRNA-Und-NNN-9008	alttRNA-Und-NNN-9008	tRX-Und-NNN-1853	tRX-Und-NNN-1853	tRX-Und-NNN-1853	tRX-Und-NNN-1853	NA	tRX-Und-NNN-1853	tRX-Und-NNN-1853	tRX-Und-NNN-1853	alttRNA-Und-NNN-9009
mm10.tRX-Ser-NNN-12105-1	tRX-Ser-NNN-12105	tRX-Ser-NNN-11742	tRX-Ser-NNN-11742	tRX-Ser-NNN-11742	tRX-Ser-NNN-12105	tRX-Ser-NNN-12105	tRX-Ser-NNN-12105	NA	tRX-Ser-NNN-11742	tRX-Ser-NNN-12105	tRX-Ser-NNN-12105	tRX-Ser-NNN-11742	tRX-Ser-NNN-11742	tRX-Ser-NNN-11742	tRX-Ser-NNN-11742	tRX-Ser-NNN-12105	tRX-Ser-NNN-12105	NA
mm10.tRX-Asn-NNN-530-1	tRX-Asn-NNN-530	tRX-Asn-NNN-530	tRX-Asn-NNN-530	tRX-Asn-NNN-530	tRX-Asn-NNN-530	tRX-Asn-NNN-530	tRX-Asn-NNN-530	NA	NA	tRX-Asn-NNN-530	tRX-Asn-NNN-530	tRX-Asn-NNN-530	tRX-Asn-NNN-530	tRX-Asn-NNN-530	tRX-Asn-NNN-530	tRX-Asn-NNN-530	tRX-Asn-NNN-530	NA
mm10.tRX-Ser-NNN-5184-1	tRX-Ser-NNN-5184	tRX-Ser-NNN-5184	tRX-Ser-NNN-5184	tRX-Ser-NNN-5184	tRX-Ser-NNN-5184	tRX-Ser-NNN-5184	tRX-Ser-NNN-5184	NA	tRX-Ser-NNN-5180	tRX-Ser-NNN-5184	NA	tRX-Ser-NNN-5184	tRX-Ser-NNN-5184	tRX-Ser-NNN-5184	tRX-Ser-NNN-5184	tRX-Ser-NNN-5184	tRX-Ser-NNN-5184	NA
mm10.tRX-Ser-NNN-600-13	tRX-Ser-NNN-600	tRX-Ser-NNN-600	tRX-Ser-NNN-600	tRX-Ser-NNN-600	tRX-Ser-NNN-600	tRX-Ser-NNN-600	tRX-Ser-NNN-600	tRX-Ser-NNN-600	tRX-Ser-NNN-5326	tRX-Ser-NNN-600	tRX-Ser-NNN-2228	tRX-Ser-NNN-600	tRX-Ser-NNN-600	tRX-Ser-NNN-600	tRX-Ser-NNN-600	tRX-Ser-NNN-600	tRX-Ser-NNN-600	NA
mm10.tRX-Leu-NNN-1087-1	tRX-Leu-NNN-1087	tRX-Leu-NNN-1087	tRX-Leu-NNN-1087	tRX-Leu-NNN-1087	tRX-Leu-NNN-1087	tRX-Leu-NNN-1087	tRX-Leu-NNN-1087	tRX-Leu-NNN-1087	alttRNA-Leu-NNN-3013	tRX-Leu-NNN-1087	tRX-Leu-NNN-1087	NA	tRX-Leu-NNN-1087	NA	tRX-Leu-NNN-1087	tRX-Leu-NNN-1087	tRX-Leu-NNN-1087	NA
mm10.tRX-Ser-NNN-1174-1	tRX-Ser-NNN-1174	NA	tRX-Ser-NNN-1174	tRX-Ser-NNN-1174	NA	tRX-Ser-NNN-1174	tRX-Ser-NNN-1174	alttRNA-Ser-NNN-29239	NA	NA	alttRNA-Ser-NNN-29239	NA	tRX-Ser-NNN-1174	tRX-Ser-NNN-1174	tRX-Ser-NNN-1174	tRX-Ser-NNN-1174	tRX-Ser-NNN-1174	NA
mm10.tRX-Ser-NNN-3048-3	tRX-Ser-NNN-3048	tRX-Ser-NNN-3048	tRX-Ser-NNN-3048	tRX-Ser-NNN-3048	tRX-Ser-NNN-3048	tRX-Ser-NNN-3048	tRX-Ser-NNN-3048	tRX-Ser-NNN-3048	tRX-Ser-NNN-6059	tRX-Ser-NNN-3048	tRX-Ser-NNN-3048	tRX-Ser-NNN-3048	tRX-Ser-NNN-3048	tRX-Ser-NNN-3048	tRX-Ser-NNN-3048	tRX-Ser-NNN-3048	tRX-Ser-NNN-3048	NA
mm10.tRX-Ser-NNN-3865-1	tRX-Ser-NNN-3865	tRX-Ser-NNN-3865	tRX-Ser-NNN-3865	tRX-Ser-NNN-3865	tRX-Ser-NNN-3865	tRX-Ser-NNN-3865	tRX-Ser-NNN-3865	alttRNA-Ser-NNN-29242	alttRNA-Ser-NNN-29241	tRX-Ser-NNN-3865	alttRNA-Ser-NNN-29242	tRX-Ser-NNN-3865	tRX-Ser-NNN-3865	tRX-Ser-NNN-3865	tRX-Ser-NNN-3865	alttRNA-Ser-NNN-29242	tRX-Ser-NNN-3865	NA
mm10.tRX-Ser-NNN-3063-1	tRX-Ser-NNN-3063	NA	NA	tRX-Ser-NNN-3063	NA	tRX-Ser-NNN-3063	tRX-Ser-NNN-3063	NA	NA	NA	NA	NA	tRX-Ser-NNN-3063	NA	NA	tRX-Ser-NNN-3063	tRX-Ser-NNN-3063	NA
mm10.tRX-Ser-NNN-2169-1	tRX-Ser-NNN-2169	tRX-Ser-NNN-2169	tRX-Ser-NNN-2169	tRX-Ser-NNN-2169	tRX-Ser-NNN-2169	tRX-Ser-NNN-2169	tRX-Ser-NNN-2169	alttRNA-Ser-NNN-29245	NA	tRX-Ser-NNN-2169	NA	tRX-Ser-NNN-2169	tRX-Ser-NNN-2169	tRX-Ser-NNN-2169	tRX-Ser-NNN-2169	tRX-Ser-NNN-2169	tRX-Ser-NNN-2169	NA
mm10.tRX-Leu-NNN-622-1	tRX-Leu-NNN-622	NA	tRX-Leu-NNN-622	tRX-Leu-NNN-622	tRX-Leu-NNN-622	tRX-Leu-NNN-622	tRX-Leu-NNN-622	alttRNA-Leu-NNN-3015	alttRNA-Leu-NNN-3015	tRX-Leu-NNN-622	tRX-Leu-NNN-622	tRX-Leu-NNN-622	tRX-Leu-NNN-622	tRX-Leu-NNN-622	tRX-Leu-NNN-622	tRX-Leu-NNN-622	tRX-Leu-NNN-622	alttRNA-Leu-NNN-3016
mm10.tRX-Ser-NNN-2617-5	tRX-Ser-NNN-2617	tRX-Ser-NNN-2617	NA	tRX-Ser-NNN-2617	tRX-Ser-NNN-2617	tRX-Ser-NNN-2617	NA	alttRNA-Ser-NNN-29246	tRX-Ser-NNN-2617	NA	NA	tRX-Ser-NNN-3250	alttRNA-Ser-NNN-6861	NA	NA	NA	NA	alttRNA-Ser-NNN-29247
mm10.tRNA-Ala-AGC-3-1	tRNA-Ala-AGC-3	tRNA-Ala-AGC-3	tRNA-Ala-AGC-3	tRNA-Ala-AGC-3	tRNA-Ala-AGC-3	tRNA-Ala-AGC-3	tRNA-Ala-AGC-3	tRNA-Ala-AGC-3	tRNA-Ala-AGC-3	tRNA-Ala-AGC-3	tRNA-Ala-AGC-3	tRNA-Ala-AGC-3	tRNA-Ala-AGC-3	tRNA-Ala-AGC-3	tRNA-Ala-AGC-3	tRNA-Ala-AGC-3	tRNA-Ala-AGC-3	tRNA-Ala-AGC-3
mm10.tRX-Ser-NNN-4374-1	tRX-Ser-NNN-4374	tRX-Ser-NNN-4374	tRX-Ser-NNN-4374	tRX-Ser-NNN-4374	tRX-Ser-NNN-4374	tRX-Ser-NNN-4374	tRX-Ser-NNN-4374	NA	alttRNA-Ser-NNN-29249	tRX-Ser-NNN-4374	tRX-Ser-NNN-4374	tRX-Ser-NNN-4374	tRX-Ser-NNN-4374	tRX-Ser-NNN-4374	tRX-Ser-NNN-4374	tRX-Ser-NNN-4374	tRX-Ser-NNN-4374	NA
mm10.tRX-Val-NNN-209-1	tRX-Val-NNN-209	tRX-Val-NNN-209	tRX-Val-NNN-209	tRX-Val-NNN-209	tRX-Val-NNN-209	tRX-Val-NNN-209	tRX-Val-NNN-209	tRX-Val-NNN-209	NA	tRX-Val-NNN-209	tRX-Val-NNN-209	tRX-Val-NNN-209	tRX-Val-NNN-209	tRX-Val-NNN-209	tRX-Val-NNN-209	tRX-Val-NNN-209	tRX-Val-NNN-209	alttRNA-Val-NNN-1079
mm10.tRX-Ser-NNN-11532-1	tRX-Ser-NNN-11532	alttRNA-Ser-NNN-29251	alttRNA-Ser-NNN-29251	alttRNA-Ser-NNN-29251	NA	tRX-Ser-NNN-11532	alttRNA-Ser-NNN-29251	alttRNA-Ser-NNN-29251	tRX-Ser-NNN-9464	alttRNA-Ser-NNN-29251	alttRNA-Ser-NNN-29251	alttRNA-Ser-NNN-29251	alttRNA-Ser-NNN-29251	alttRNA-Ser-NNN-29251	alttRNA-Ser-NNN-29251	alttRNA-Ser-NNN-29251	alttRNA-Ser-NNN-29251	NA
mm10.tRX-Ser-NNN-2893-67	tRX-Ser-NNN-2893	tRX-Ser-NNN-2893	tRX-Ser-NNN-2893	tRX-Ser-NNN-2893	NA	tRX-Ser-NNN-2893	tRX-Ser-NNN-2893	alttRNA-Ser-NNN-1815	NA	tRX-Ser-NNN-2893	NA	tRX-Ser-NNN-2893	tRX-Ser-NNN-2893	tRX-Ser-NNN-2893	tRX-Ser-NNN-2893	tRX-Ser-NNN-2893	tRX-Ser-NNN-2028	NA
mm10.tRX-Ser-NNN-10996-2	tRX-Ser-NNN-10996	tRX-Ser-NNN-10996	tRX-Ser-NNN-10996	tRX-Ser-NNN-10996	tRX-Ser-NNN-10996	tRX-Ser-NNN-10996	tRX-Ser-NNN-10996	NA	NA	tRX-Ser-NNN-10996	tRX-Ser-NNN-10996	tRX-Ser-NNN-10996	tRX-Ser-NNN-10996	tRX-Ser-NNN-10996	tRX-Ser-NNN-10996	tRX-Ser-NNN-10996	tRX-Ser-NNN-10996	Unk
mm10.tRX-Asn-NNN-1477-3	tRX-Asn-NNN-1477	NA	tRX-Asn-NNN-1477	tRX-Asn-NNN-1477	NA	tRX-Asn-NNN-1477	NA	NA	NA	NA	NA	NA	tRX-Asn-NNN-1477	tRX-Asn-NNN-1477	tRX-Asn-NNN-1477	NA	tRX-Asn-NNN-1477	NA
mm10.tRX-Ser-NNN-1634-1	tRX-Ser-NNN-1634	NA	tRX-Ser-NNN-1634	NA	NA	tRX-Ser-NNN-1634	NA	NA	alttRNA-Ser-NNN-18761	NA	NA	tRX-Ser-NNN-1634	tRX-Ser-NNN-1634	NA	tRX-Ser-NNN-1634	NA	tRX-Ser-NNN-1634	NA
mm10.tRX-Ala-NNN-1823-1	tRX-Ala-NNN-1823	tRX-Ala-NNN-1823	tRX-Ala-NNN-1823	tRX-Ala-NNN-1823	tRX-Ala-NNN-1823	tRX-Ala-NNN-1823	tRX-Ala-NNN-1823	NA	NA	tRX-Ala-NNN-1823	NA	tRX-Ala-NNN-1823	tRX-Ala-NNN-1823	tRX-Ala-NNN-1823	tRX-Ala-NNN-1823	tRX-Ala-NNN-1823	tRX-Ala-NNN-1823	alttRNA-Ala-NNN-5468
mm10.tRX-Ser-NNN-11999-1	tRX-Ser-NNN-11999	tRX-Ser-NNN-11999	NA	NA	tRX-Ser-NNN-11999	tRX-Ser-NNN-11999	NA	NA	NA	tRX-Ser-NNN-11999	NA	tRX-Ser-NNN-11999	tRX-Ser-NNN-11999	tRX-Ser-NNN-11999	NA	tRX-Ser-NNN-11999	tRX-Ser-NNN-11999	NA
mm10.tRX-Ser-NNN-9735-1	tRX-Ser-NNN-9735	tRX-Ser-NNN-9735	tRX-Ser-NNN-9735	tRX-Ser-NNN-9735	tRX-Ser-NNN-9735	tRX-Ser-NNN-9735	tRX-Ser-NNN-9735	tRX-Ser-NNN-9735	alttRNA-Ser-NNN-29256	tRX-Ser-NNN-9735	tRX-Ser-NNN-9735	tRX-Ser-NNN-9735	tRX-Ser-NNN-9735	tRX-Ser-NNN-9735	tRX-Ser-NNN-9735	tRX-Ser-NNN-9735	tRX-Ser-NNN-9735	Unk
mm10.tRX-Ser-NNN-4855-1	tRX-Ser-NNN-4855	alttRNA-Ser-NNN-29259	alttRNA-Ser-NNN-29259	tRX-Ser-NNN-4855	alttRNA-Ser-NNN-29259	tRX-Ser-NNN-4855	tRX-Ser-NNN-4855	NA	alttRNA-Ser-NNN-29259	tRX-Ser-NNN-4855	alttRNA-Ser-NNN-29259	tRX-Ser-NNN-4855	alttRNA-Ser-NNN-29259	tRX-Ser-NNN-4855	alttRNA-Ser-NNN-29259	alttRNA-Ser-NNN-29259	tRX-Ser-NNN-4855	NA
mm10.tRX-Ser-NNN-6636-1	tRX-Ser-NNN-6636	tRX-Ser-NNN-6636	tRX-Ser-NNN-6636	tRX-Ser-NNN-6636	tRX-Ser-NNN-6636	tRX-Ser-NNN-6636	tRX-Ser-NNN-6636	tRX-Ser-NNN-6636	tRX-Ser-NNN-6636	tRX-Ser-NNN-6636	tRX-Ser-NNN-6636	tRX-Ser-NNN-6636	tRX-Ser-NNN-6636	tRX-Ser-NNN-6636	tRX-Ser-NNN-6636	tRX-Ser-NNN-6636	tRX-Ser-NNN-6636	NA
mm10.tRX-Ser-NNN-7659-2	tRX-Ser-NNN-7659	tRX-Ser-NNN-7659	tRX-Ser-NNN-7659	tRX-Ser-NNN-7659	tRX-Ser-NNN-7659	tRX-Ser-NNN-7659	tRX-Ser-NNN-7659	alttRNA-Ser-NNN-665	NA	tRX-Ser-NNN-7659	tRX-Ser-NNN-7659	tRX-Ser-NNN-7659	tRX-Ser-NNN-7659	tRX-Ser-NNN-7659	tRX-Ser-NNN-7659	alttRNA-Ser-NNN-29261	NA	NA
mm10.tRX-Ser-NNN-7316-1	tRX-Ser-NNN-7316	tRX-Ser-NNN-7316	NA	NA	NA	tRX-Ser-NNN-7316	tRX-Ser-NNN-7316	tRX-Ser-NNN-7316	NA	tRX-Ser-NNN-7316	NA	NA	NA	NA	tRX-Ser-NNN-7316	tRX-Ser-NNN-7316	NA	NA
mm10.tRX-Ala-NNN-1379-1	tRX-Ala-NNN-1379	tRX-Ala-NNN-1379	tRX-Ala-NNN-1379	tRX-Ala-NNN-1379	tRX-Ala-NNN-1379	tRX-Ala-NNN-1379	tRX-Ala-NNN-1379	tRX-Ala-NNN-1379	tRX-Ala-NNN-1379	tRX-Ala-NNN-1379	tRX-Ala-NNN-1379	tRX-Ala-NNN-1379	tRX-Ala-NNN-1379	tRX-Ala-NNN-1379	tRX-Ala-NNN-1379	tRX-Ala-NNN-1379	tRX-Ala-NNN-1379	NA
mm10.tRX-Und-NNN-41-1	tRX-Und-NNN-41	tRX-Und-NNN-41	tRX-Und-NNN-41	tRX-Und-NNN-41	tRX-Und-NNN-41	tRX-Und-NNN-41	tRX-Und-NNN-41	tRX-Und-NNN-41	NA	tRX-Und-NNN-41	tRX-Und-NNN-41	tRX-Und-NNN-41	tRX-Und-NNN-41	tRX-Und-NNN-41	tRX-Und-NNN-41	tRX-Und-NNN-41	tRX-Und-NNN-41	Unk
mm10.tRX-Ser-NNN-10715-22	tRX-Ser-NNN-10715	tRX-Ser-NNN-10715	tRX-Ser-NNN-10715	tRX-Ser-NNN-10715	tRX-Ser-NNN-10715	tRX-Ser-NNN-10715	tRX-Ser-NNN-10715	tRX-Ser-NNN-10715	tRX-Ser-NNN-10716	tRX-Ser-NNN-10715	alttRNA-Ser-NNN-29263	tRX-Ser-NNN-10715	tRX-Ser-NNN-10715	tRX-Ser-NNN-10715	tRX-Ser-NNN-10715	tRX-Ser-NNN-10715	tRX-Ser-NNN-10715	NA
mm10.tRX-Ser-NNN-2028-22	tRX-Ser-NNN-2028	tRX-Ser-NNN-2028	tRX-Ser-NNN-2028	tRX-Ser-NNN-2028	tRX-Ser-NNN-2028	tRX-Ser-NNN-2028	tRX-Ser-NNN-2028	tRX-Ser-NNN-2028	tRX-Ser-NNN-2028	tRX-Ser-NNN-2028	tRX-Ser-NNN-2028	tRX-Ser-NNN-2028	tRX-Ser-NNN-2028	tRX-Ser-NNN-2028	tRX-Ser-NNN-2028	tRX-Ser-NNN-2028	tRX-Ser-NNN-2028	NA
mm10.tRX-Ser-NNN-1889-2	tRX-Ser-NNN-1889	tRX-Ser-NNN-1889	tRX-Ser-NNN-1889	tRX-Ser-NNN-1889	tRX-Ser-NNN-1889	tRX-Ser-NNN-1889	tRX-Ser-NNN-1889	tRX-Ser-NNN-1889	tRX-Ser-NNN-1889	tRX-Ser-NNN-1889	tRX-Ser-NNN-1889	tRX-Ser-NNN-1889	tRX-Ser-NNN-1889	tRX-Ser-NNN-1889	tRX-Ser-NNN-1889	tRX-Ser-NNN-1889	tRX-Ser-NNN-1889	NA
mm10.tRX-Leu-NNN-1399-1	tRX-Leu-NNN-1399	tRX-Leu-NNN-1399	tRX-Leu-NNN-1399	tRX-Leu-NNN-1399	tRX-Leu-NNN-1399	tRX-Leu-NNN-1399	tRX-Leu-NNN-1399	tRX-Leu-NNN-1399	tRX-Leu-NNN-1399	tRX-Leu-NNN-1399	alttRNA-Leu-NNN-3019	tRX-Leu-NNN-1399	tRX-Leu-NNN-1399	tRX-Leu-NNN-1399	tRX-Leu-NNN-1399	tRX-Leu-NNN-1399	tRX-Leu-NNN-1399	NA
mm10.tRX-Ser-NNN-10231-19	tRX-Ser-NNN-10231	NA	NA	NA	NA	tRX-Ser-NNN-10231	NA	NA	NA	NA	NA	NA	NA	NA	NA	NA	NA	NA
mm10.tRX-Ser-NNN-13903-1	tRX-Ser-NNN-13903	tRX-Ser-NNN-13903	tRX-Ser-NNN-13903	tRX-Ser-NNN-13903	tRX-Ser-NNN-13903	tRX-Ser-NNN-13903	tRX-Ser-NNN-13903	tRX-Ser-NNN-13903	NA	tRX-Ser-NNN-13903	tRX-Ser-NNN-13903	tRX-Ser-NNN-13903	tRX-Ser-NNN-13903	tRX-Ser-NNN-13903	tRX-Ser-NNN-13903	tRX-Ser-NNN-13903	tRX-Ser-NNN-13903	Unk
mm10.tRX-Ser-NNN-14021-9	tRX-Ser-NNN-14021	NA	NA	NA	NA	tRX-Ser-NNN-14021	NA	NA	NA	NA	NA	NA	NA	NA	NA	NA	NA	NA
mm10.tRX-Ser-NNN-6319-1	tRX-Ser-NNN-6319	tRX-Ser-NNN-6319	tRX-Ser-NNN-6319	tRX-Ser-NNN-6319	tRX-Ser-NNN-6319	tRX-Ser-NNN-6319	tRX-Ser-NNN-6319	tRX-Ser-NNN-6319	tRX-Ser-NNN-6319	tRX-Ser-NNN-6319	tRX-Ser-NNN-6319	tRX-Ser-NNN-6319	tRX-Ser-NNN-6319	tRX-Ser-NNN-6319	tRX-Ser-NNN-6319	tRX-Ser-NNN-6319	tRX-Ser-NNN-6319	NA
mm10.tRX-Und-NNN-3810-1	tRX-Und-NNN-3810	NA	NA	NA	NA	tRX-Und-NNN-3810	NA	NA	tRX-Und-NNN-3810	NA	NA	tRX-Und-NNN-3810	NA	NA	NA	NA	NA	Unk
mm10.tRX-Ser-NNN-6538-1	tRX-Ser-NNN-6538	tRX-Ser-NNN-6538	tRX-Ser-NNN-6538	tRX-Ser-NNN-6538	tRX-Ser-NNN-6538	tRX-Ser-NNN-6538	tRX-Ser-NNN-6538	tRX-Ser-NNN-6538	alttRNA-Ser-NNN-29268	tRX-Ser-NNN-6538	tRX-Ser-NNN-6538	tRX-Ser-NNN-6538	tRX-Ser-NNN-6538	tRX-Ser-NNN-6538	tRX-Ser-NNN-6538	tRX-Ser-NNN-6538	tRX-Ser-NNN-6538	NA
mm10.tRX-Ser-NNN-269-1	tRX-Ser-NNN-269	tRX-Ser-NNN-269	tRX-Ser-NNN-269	tRX-Ser-NNN-269	tRX-Ser-NNN-269	tRX-Ser-NNN-269	tRX-Ser-NNN-269	alttRNA-Ser-NNN-29271	alttRNA-Ser-NNN-29270	tRX-Ser-NNN-269	tRX-Ser-NNN-269	tRX-Ser-NNN-269	tRX-Ser-NNN-269	tRX-Ser-NNN-269	tRX-Ser-NNN-269	tRX-Ser-NNN-269	tRX-Ser-NNN-269	NA
mm10.tRX-Ser-NNN-10543-1	tRX-Ser-NNN-10543	tRX-Ser-NNN-10543	tRX-Ser-NNN-10543	tRX-Ser-NNN-10543	tRX-Ser-NNN-10543	tRX-Ser-NNN-10543	tRX-Ser-NNN-10543	NA	tRX-Ser-NNN-10543	tRX-Ser-NNN-10543	tRX-Ser-NNN-10543	tRX-Ser-NNN-10543	tRX-Ser-NNN-10543	tRX-Ser-NNN-10543	tRX-Ser-NNN-10543	alttRNA-Ser-NNN-29273	tRX-Ser-NNN-10543	alttRNA-Ser-NNN-11831
mm10.tRX-Gln-NNN-13-1	tRX-Gln-NNN-13	tRX-Gln-NNN-13	tRX-Gln-NNN-13	tRX-Gln-NNN-13	tRX-Gln-NNN-13	tRX-Gln-NNN-13	tRX-Gln-NNN-13	NA	NA	tRX-Gln-NNN-13	alttRNA-Gln-NNN-69	tRX-Gln-NNN-13	tRX-Gln-NNN-13	tRX-Gln-NNN-13	tRX-Gln-NNN-13	tRX-Gln-NNN-13	tRX-Gln-NNN-13	alttRNA-Gln-NNN-70
mm10.tRX-Ser-NNN-10991-13	tRX-Ser-NNN-10991	NA	NA	tRX-Ser-NNN-10991	NA	tRX-Ser-NNN-10991	NA	NA	NA	tRX-Ser-NNN-10991	NA	tRX-Ser-NNN-10991	NA	tRX-Ser-NNN-10991	tRX-Ser-NNN-10991	NA	NA	NA
mm10.tRX-Leu-NNN-698-1	tRX-Leu-NNN-698	alttRNA-Leu-NNN-3021	alttRNA-Leu-NNN-3021	alttRNA-Leu-NNN-3021	alttRNA-Leu-NNN-3021	tRX-Leu-NNN-698	alttRNA-Leu-NNN-3021	alttRNA-Leu-NNN-3023	alttRNA-Leu-NNN-3022	alttRNA-Leu-NNN-3021	tRX-Leu-NNN-698	alttRNA-Leu-NNN-3021	tRX-Leu-NNN-698	tRX-Leu-NNN-698	alttRNA-Leu-NNN-3021	tRX-Leu-NNN-698	tRX-Leu-NNN-698	NA
mm10.tRX-Und-NNN-3208-1	tRX-Und-NNN-3208	tRX-Und-NNN-3208	tRX-Und-NNN-3208	tRX-Und-NNN-3208	tRX-Und-NNN-3208	tRX-Und-NNN-3208	tRX-Und-NNN-3208	tRX-Und-NNN-3208	NA	tRX-Und-NNN-3208	tRX-Und-NNN-3208	tRX-Und-NNN-3208	tRX-Und-NNN-3208	tRX-Und-NNN-3208	tRX-Und-NNN-3208	tRX-Und-NNN-3208	tRX-Und-NNN-3208	NA
mm10.tRX-Ser-NNN-1998-1	tRX-Ser-NNN-1998	tRX-Ser-NNN-1998	tRX-Ser-NNN-1998	tRX-Ser-NNN-1998	tRX-Ser-NNN-1998	tRX-Ser-NNN-1998	tRX-Ser-NNN-1998	alttRNA-Ser-NNN-29276	alttRNA-Ser-NNN-29276	tRX-Ser-NNN-1998	alttRNA-Ser-NNN-29276	tRX-Ser-NNN-1998	tRX-Ser-NNN-1998	tRX-Ser-NNN-1998	tRX-Ser-NNN-1998	tRX-Ser-NNN-1998	tRX-Ser-NNN-1998	NA
mm10.tRX-Asn-NNN-808-1	alttRNA-Asn-NNN-4087	alttRNA-Asn-NNN-4087	alttRNA-Asn-NNN-4087	alttRNA-Asn-NNN-4087	alttRNA-Asn-NNN-4087	alttRNA-Asn-NNN-4087	alttRNA-Asn-NNN-4087	alttRNA-Asn-NNN-4088	tRX-Asn-NNN-920	alttRNA-Asn-NNN-4087	alttRNA-Asn-NNN-4087	alttRNA-Asn-NNN-4087	alttRNA-Asn-NNN-4087	alttRNA-Asn-NNN-4087	alttRNA-Asn-NNN-4087	alttRNA-Asn-NNN-4087	alttRNA-Asn-NNN-4087	NA
mm10.tRX-Val-NNN-104-1	tRX-Val-NNN-104	tRX-Val-NNN-104	tRX-Val-NNN-104	tRX-Val-NNN-104	tRX-Val-NNN-104	tRX-Val-NNN-104	tRX-Val-NNN-104	tRX-Val-NNN-104	alttRNA-Val-NNN-1082	tRX-Val-NNN-104	alttRNA-Val-NNN-1083	tRX-Val-NNN-104	tRX-Val-NNN-104	tRX-Val-NNN-104	tRX-Val-NNN-104	tRX-Val-NNN-104	tRX-Val-NNN-104	Unk
mm10.tRX-Und-NNN-427-1	tRX-Und-NNN-427	tRX-Und-NNN-427	tRX-Und-NNN-427	tRX-Und-NNN-427	tRX-Und-NNN-427	tRX-Und-NNN-427	tRX-Und-NNN-427	tRX-Und-NNN-427	tRX-Und-NNN-427	tRX-Und-NNN-427	tRX-Und-NNN-427	tRX-Und-NNN-427	tRX-Und-NNN-427	tRX-Und-NNN-427	tRX-Und-NNN-427	tRX-Und-NNN-427	tRX-Und-NNN-427	tRX-Ser-NNN-7297
mm10.tRX-Ser-NNN-452-1	tRX-Ser-NNN-452	tRX-Ser-NNN-452	tRX-Ser-NNN-452	tRX-Ser-NNN-452	tRX-Ser-NNN-452	tRX-Ser-NNN-452	tRX-Ser-NNN-452	tRX-Ser-NNN-452	alttRNA-Ser-NNN-29278	tRX-Ser-NNN-452	tRX-Ser-NNN-452	tRX-Ser-NNN-452	tRX-Ser-NNN-452	tRX-Ser-NNN-452	alttRNA-Ser-NNN-29279	tRX-Ser-NNN-452	tRX-Ser-NNN-452	tRX-Ser-NNN-11506
mm10.tRX-Ser-NNN-10545-5	tRX-Ser-NNN-10545	tRX-Ser-NNN-10545	tRX-Ser-NNN-10545	NA	NA	tRX-Ser-NNN-10545	tRX-Ser-NNN-10545	NA	NA	NA	NA	NA	tRX-Ser-NNN-10545	tRX-Ser-NNN-10545	NA	NA	NA	NA
mm10.tRX-Glu-NNN-119-1	tRX-Glu-NNN-119	tRX-Glu-NNN-119	tRX-Glu-NNN-119	tRX-Glu-NNN-119	tRX-Glu-NNN-119	tRX-Glu-NNN-119	tRX-Glu-NNN-119	tRX-Glu-NNN-119	tRX-Glu-NNN-119	tRX-Glu-NNN-119	alttRNA-Glu-NNN-417	tRX-Glu-NNN-119	tRX-Glu-NNN-119	tRX-Glu-NNN-119	tRX-Glu-NNN-119	tRX-Glu-NNN-119	tRX-Glu-NNN-119	Unk
mm10.tRX-Ser-NNN-10545-319	tRX-Ser-NNN-10545	tRX-Ser-NNN-3544	tRX-Ser-NNN-10545	tRX-Ser-NNN-10545	tRX-Ser-NNN-10545	tRX-Ser-NNN-10545	tRX-Ser-NNN-10545	tRX-Ser-NNN-12836	NA	tRX-Ser-NNN-10545	tRX-Ser-NNN-10572	tRX-Ser-NNN-3544	tRX-Ser-NNN-3544	tRX-Ser-NNN-10545	tRX-Ser-NNN-10545	tRX-Ser-NNN-3544	tRX-Ser-NNN-3544	NA
mm10.tRX-Cys-NNN-148-1	tRX-Cys-NNN-148	tRX-Cys-NNN-148	tRX-Cys-NNN-148	tRX-Cys-NNN-148	tRX-Cys-NNN-148	tRX-Cys-NNN-148	tRX-Cys-NNN-148	tRX-Cys-NNN-148	NA	tRX-Cys-NNN-148	tRX-Cys-NNN-148	tRX-Cys-NNN-148	tRX-Cys-NNN-148	tRX-Cys-NNN-148	tRX-Cys-NNN-148	tRX-Cys-NNN-148	tRX-Cys-NNN-148	NA
mm10.tRX-Ser-NNN-8397-1	tRX-Ser-NNN-8397	tRX-Ser-NNN-8397	tRX-Ser-NNN-8397	NA	NA	tRX-Ser-NNN-8397	tRX-Ser-NNN-8397	NA	tRX-Ser-NNN-8397	NA	NA	tRX-Ser-NNN-8397	NA	tRX-Ser-NNN-8397	NA	tRX-Ser-NNN-8397	NA	NA
mm10.tRX-Lys-NNN-207-1	tRX-Lys-NNN-207	tRX-Lys-NNN-207	tRX-Lys-NNN-207	tRX-Lys-NNN-207	tRX-Lys-NNN-207	tRX-Lys-NNN-207	tRX-Lys-NNN-207	tRX-Lys-NNN-207	alttRNA-Lys-NNN-651	tRX-Lys-NNN-207	tRX-Lys-NNN-207	tRX-Lys-NNN-207	tRX-Lys-NNN-207	tRX-Lys-NNN-207	tRX-Lys-NNN-207	tRX-Lys-NNN-207	tRX-Lys-NNN-207	Unk
mm10.tRX-Ser-NNN-13024-1	tRX-Ser-NNN-13024	NA	tRX-Ser-NNN-13024	tRX-Ser-NNN-13024	tRX-Ser-NNN-13024	tRX-Ser-NNN-13024	tRX-Ser-NNN-13024	NA	NA	tRX-Ser-NNN-13024	tRX-Ser-NNN-13024	tRX-Ser-NNN-13024	tRX-Ser-NNN-13024	tRX-Ser-NNN-13024	tRX-Ser-NNN-13024	tRX-Ser-NNN-13024	tRX-Ser-NNN-13024	NA
mm10.tRX-Ser-NNN-2205-222	tRX-Ser-NNN-2228	tRX-Ser-NNN-2228	tRX-Ser-NNN-2228	tRX-Ser-NNN-2228	tRX-Ser-NNN-2228	tRX-Ser-NNN-2228	tRX-Ser-NNN-2228	tRX-Ser-NNN-2228	alttRNA-Ser-NNN-29283	tRX-Ser-NNN-2228	NA	tRX-Ser-NNN-2228	tRX-Ser-NNN-2228	tRX-Ser-NNN-2228	tRX-Ser-NNN-2228	tRX-Ser-NNN-2228	tRX-Ser-NNN-2228	NA
mm10.tRX-Gly-NNN-444-1	tRX-Gly-NNN-444	tRX-Gly-NNN-444	tRX-Gly-NNN-444	tRX-Gly-NNN-444	tRX-Gly-NNN-444	tRX-Gly-NNN-444	tRX-Gly-NNN-444	alttRNA-Gly-NNN-1300	NA	tRX-Gly-NNN-444	alttRNA-Gly-NNN-1300	tRX-Gly-NNN-444	tRX-Gly-NNN-444	tRX-Gly-NNN-444	tRX-Gly-NNN-444	alttRNA-Gly-NNN-1300	tRX-Gly-NNN-444	alttRNA-Gly-NNN-1301
mm10.tRX-Und-NNN-1358-1	tRX-Und-NNN-1358	NA	tRX-Und-NNN-1358	tRX-Und-NNN-1358	NA	NA	tRX-Und-NNN-1358	tRX-Und-NNN-2385	alttRNA-Und-NNN-9016	NA	tRX-Und-NNN-2385	tRX-Und-NNN-2385	tRX-Und-NNN-1358	tRX-Und-NNN-1358	tRX-Und-NNN-1358	tRX-Und-NNN-1358	tRX-Und-NNN-1358	NA
mm10.tRX-Und-NNN-2962-1	tRX-Und-NNN-2962	tRX-Und-NNN-2962	tRX-Und-NNN-2962	tRX-Und-NNN-2962	tRX-Und-NNN-2962	tRX-Und-NNN-2962	tRX-Und-NNN-2962	tRX-Und-NNN-2962	tRX-Und-NNN-2962	tRX-Und-NNN-2962	NA	tRX-Und-NNN-2962	tRX-Und-NNN-2962	tRX-Und-NNN-2962	tRX-Und-NNN-2962	tRX-Und-NNN-2962	tRX-Und-NNN-2962	Unk
mm10.tRX-Ser-NNN-4516-1	tRX-Ser-NNN-4516	tRX-Ser-NNN-4516	tRX-Ser-NNN-4516	tRX-Ser-NNN-4516	tRX-Ser-NNN-4516	tRX-Ser-NNN-4516	tRX-Ser-NNN-4516	tRX-Ser-NNN-4516	NA	tRX-Ser-NNN-4516	alttRNA-Ser-NNN-13724	tRX-Ser-NNN-4516	tRX-Ser-NNN-4516	tRX-Ser-NNN-4516	tRX-Ser-NNN-4516	tRX-Ser-NNN-4516	tRX-Ser-NNN-4516	NA
mm10.tRX-Ser-NNN-10545-110	tRX-Ser-NNN-10545	tRX-Ser-NNN-10545	tRX-Ser-NNN-10545	tRX-Ser-NNN-10545	NA	tRX-Ser-NNN-10545	NA	NA	NA	NA	NA	tRX-Ser-NNN-10545	tRX-Ser-NNN-10545	tRX-Ser-NNN-10545	tRX-Ser-NNN-10545	tRX-Ser-NNN-10572	tRX-Ser-NNN-10572	NA
mm10.tRX-Ser-NNN-7262-43	tRX-Ser-NNN-7262	tRX-Ser-NNN-7262	tRX-Ser-NNN-7262	tRX-Ser-NNN-7262	tRX-Ser-NNN-7262	tRX-Ser-NNN-7262	tRX-Ser-NNN-7262	tRX-Ser-NNN-7262	tRX-Asn-NNN-1024	tRX-Ser-NNN-7262	tRX-Ser-NNN-7262	tRX-Ser-NNN-7262	tRX-Ser-NNN-7262	tRX-Ser-NNN-7262	tRX-Ser-NNN-7262	tRX-Ser-NNN-7262	tRX-Ser-NNN-7262	NA
mm10.tRX-Ser-NNN-7643-1	tRX-Ser-NNN-7643	tRX-Ser-NNN-7643	tRX-Ser-NNN-7643	tRX-Ser-NNN-7643	tRX-Ser-NNN-7643	tRX-Ser-NNN-7643	tRX-Ser-NNN-7643	tRX-Ser-NNN-7643	alttRNA-Ser-NNN-29286	tRX-Ser-NNN-7643	tRX-Ser-NNN-1773	tRX-Ser-NNN-7643	tRX-Ser-NNN-7643	tRX-Ser-NNN-7643	tRX-Ser-NNN-7643	tRX-Ser-NNN-7643	tRX-Ser-NNN-7643	NA
mm10.tRX-Asp-NNN-87-1	tRX-Asp-NNN-87	tRX-Asp-NNN-87	tRX-Asp-NNN-87	alttRNA-Asp-NNN-320	tRX-Asp-NNN-87	tRX-Asp-NNN-87	tRX-Asp-NNN-87	alttRNA-Asp-NNN-320	NA	tRX-Asp-NNN-87	NA	tRX-Asp-NNN-87	tRX-Asp-NNN-87	tRX-Asp-NNN-87	tRX-Asp-NNN-87	tRX-Asp-NNN-87	tRX-Asp-NNN-87	Unk
mm10.tRX-Ser-NNN-13930-3	tRX-Ser-NNN-13930	tRX-Ser-NNN-13930	tRX-Ser-NNN-13930	tRX-Ser-NNN-13930	tRX-Ser-NNN-13930	tRX-Ser-NNN-13930	tRX-Ser-NNN-13930	tRX-Ser-NNN-13930	tRX-Ser-NNN-13930	tRX-Ser-NNN-13930	tRX-Ser-NNN-13930	NA	tRX-Ser-NNN-13930	tRX-Ser-NNN-13930	tRX-Ser-NNN-13930	tRX-Ser-NNN-13930	tRX-Ser-NNN-13930	NA
mm10.tRX-Ala-NNN-1583-1	tRX-Ala-NNN-1583	tRX-Ala-NNN-1583	tRX-Ala-NNN-1583	tRX-Ala-NNN-1583	tRX-Ala-NNN-1583	tRX-Ala-NNN-1583	tRX-Ala-NNN-1583	tRX-Ala-NNN-1583	NA	tRX-Ala-NNN-1583	tRX-Ala-NNN-1583	tRX-Ala-NNN-1583	tRX-Ala-NNN-1583	tRX-Ala-NNN-1583	tRX-Ala-NNN-1583	tRX-Ala-NNN-1583	tRX-Ala-NNN-1583	Unk
mm10.tRX-Ser-NNN-4157-1	tRX-Ser-NNN-4157	tRX-Ser-NNN-4157	tRX-Ser-NNN-4157	tRX-Ser-NNN-4157	tRX-Ser-NNN-4157	tRX-Ser-NNN-4157	tRX-Ser-NNN-4157	tRX-Ser-NNN-4157	tRX-Ser-NNN-8179	tRX-Ser-NNN-4157	tRX-Ser-NNN-4157	tRX-Ser-NNN-4157	tRX-Ser-NNN-4157	tRX-Ser-NNN-4157	tRX-Ser-NNN-4157	tRX-Ser-NNN-4157	tRX-Ser-NNN-4157	NA
mm10.tRX-Leu-NNN-522-1	tRX-Leu-NNN-522	tRX-Leu-NNN-531	tRX-Leu-NNN-531	tRX-Leu-NNN-531	tRX-Leu-NNN-522	tRX-Leu-NNN-522	tRX-Leu-NNN-531	NA	NA	tRX-Leu-NNN-522	NA	tRX-Leu-NNN-531	tRX-Leu-NNN-522	tRX-Leu-NNN-522	tRX-Leu-NNN-531	tRX-Leu-NNN-531	tRX-Leu-NNN-522	NA
mm10.tRX-Und-NNN-2165-1	tRX-Und-NNN-2165	tRX-Und-NNN-2165	tRX-Und-NNN-2165	tRX-Und-NNN-2165	tRX-Und-NNN-2165	tRX-Und-NNN-2165	tRX-Und-NNN-2165	tRX-Und-NNN-2165	tRX-Und-NNN-2165	tRX-Und-NNN-2165	tRX-Und-NNN-2165	tRX-Und-NNN-2165	tRX-Und-NNN-2165	tRX-Und-NNN-2165	tRX-Und-NNN-2165	tRX-Und-NNN-2165	tRX-Und-NNN-2165	NA
mm10.tRX-Ser-NNN-417-1	tRX-Ser-NNN-417	tRX-Ser-NNN-417	tRX-Ser-NNN-417	tRX-Ser-NNN-417	tRX-Ser-NNN-417	tRX-Ser-NNN-417	tRX-Ser-NNN-417	NA	NA	tRX-Ser-NNN-417	NA	tRX-Ser-NNN-417	tRX-Ser-NNN-417	tRX-Ser-NNN-417	tRX-Ser-NNN-417	NA	tRX-Ser-NNN-417	NA
mm10.tRX-Ser-NNN-10545-853	tRX-Ser-NNN-10545	NA	tRX-Ser-NNN-10545	tRX-Ser-NNN-10545	NA	NA	NA	NA	NA	tRX-Ser-NNN-10545	NA	tRX-Ser-NNN-10572	NA	NA	NA	tRX-Ser-NNN-10572	tRX-Ser-NNN-10545	NA
mm10.tRX-Ser-NNN-10545-468	tRX-Ser-NNN-10545	NA	tRX-Ser-NNN-10545	NA	NA	NA	tRX-Ser-NNN-10545	NA	NA	NA	NA	tRX-Ser-NNN-10545	tRX-Ser-NNN-10545	tRX-Ser-NNN-10545	tRX-Ser-NNN-10545	NA	tRX-Ser-NNN-10545	NA
mm10.tRX-Ser-NNN-7651-83	tRX-Ser-NNN-7651	tRX-Ser-NNN-7651	tRX-Ser-NNN-7651	tRX-Ser-NNN-7651	tRX-Ser-NNN-7651	tRX-Ser-NNN-7651	tRX-Ser-NNN-7651	tRX-Ser-NNN-7651	tRX-Ser-NNN-11934	tRX-Ser-NNN-7651	tRX-Ser-NNN-7651	tRX-Ser-NNN-7651	tRX-Ser-NNN-7651	tRX-Ser-NNN-7651	tRX-Ser-NNN-7651	tRX-Ser-NNN-7651	tRX-Ser-NNN-7651	Unk
mm10.tRNA-Cys-GCA-27-1	tRNA-Cys-GCA-27	tRNA-Cys-GCA-27	tRNA-Cys-GCA-27	tRNA-Cys-GCA-27	tRNA-Cys-GCA-27	tRNA-Cys-GCA-27	tRNA-Cys-GCA-27	alttRNA-Cys-GCA-32	alttRNA-Cys-GCA-31	tRNA-Cys-GCA-27	alttRNA-Cys-GCA-33	tRNA-Cys-GCA-27	tRNA-Cys-GCA-27	tRNA-Cys-GCA-27	tRNA-Cys-GCA-27	tRNA-Cys-GCA-27	tRNA-Cys-GCA-27	NA
mm10.tRX-Ser-NNN-436-1	tRX-Ser-NNN-436	tRX-Ser-NNN-436	tRX-Ser-NNN-436	tRX-Ser-NNN-436	tRX-Ser-NNN-436	tRX-Ser-NNN-436	tRX-Ser-NNN-436	tRX-Ser-NNN-436	tRX-Ser-NNN-436	tRX-Ser-NNN-436	NA	tRX-Ser-NNN-436	tRX-Ser-NNN-436	tRX-Ser-NNN-436	tRX-Ser-NNN-436	tRX-Ser-NNN-436	tRX-Ser-NNN-436	NA
mm10.tRX-Asn-NNN-427-2	tRX-Asn-NNN-427	tRX-Asn-NNN-427	tRX-Asn-NNN-427	tRX-Asn-NNN-427	tRX-Asn-NNN-427	tRX-Asn-NNN-427	tRX-Asn-NNN-427	NA	NA	tRX-Asn-NNN-427	NA	tRX-Asn-NNN-427	tRX-Asn-NNN-427	tRX-Asn-NNN-427	tRX-Asn-NNN-427	tRX-Asn-NNN-427	tRX-Asn-NNN-427	NA
mm10.tRX-Gly-NNN-369-1	tRX-Gly-NNN-369	tRX-Gly-NNN-369	tRX-Gly-NNN-369	tRX-Gly-NNN-369	tRX-Gly-NNN-369	tRX-Gly-NNN-369	tRX-Gly-NNN-369	alttRNA-Gly-NNN-1304	alttRNA-Gly-NNN-1303	tRX-Gly-NNN-369	tRX-Gly-NNN-369	tRX-Gly-NNN-369	tRX-Gly-NNN-369	tRX-Gly-NNN-369	tRX-Gly-NNN-369	tRX-Gly-NNN-369	tRX-Gly-NNN-369	NA
mm10.tRX-Asp-NNN-91-1	tRX-Asp-NNN-91	tRX-Asp-NNN-91	tRX-Asp-NNN-91	tRX-Asp-NNN-91	NA	tRX-Asp-NNN-91	tRX-Asp-NNN-91	tRX-Asp-NNN-91	alttRNA-Asp-NNN-322	NA	NA	tRX-Asp-NNN-91	NA	tRX-Asp-NNN-91	tRX-Asp-NNN-91	tRX-Asp-NNN-91	NA	Unk
mm10.tRX-Und-NNN-2949-1	tRX-Und-NNN-2949	tRX-Und-NNN-2949	tRX-Und-NNN-2949	NA	tRX-Und-NNN-2949	tRX-Und-NNN-2949	tRX-Und-NNN-2949	tRX-Und-NNN-2949	tRX-Und-NNN-2949	tRX-Und-NNN-2949	tRX-Und-NNN-2949	NA	tRX-Und-NNN-2949	tRX-Und-NNN-2949	tRX-Und-NNN-2949	tRX-Und-NNN-2949	tRX-Und-NNN-2949	NA
mm10.tRX-Ser-NNN-8250-2	tRX-Ser-NNN-8250	tRX-Ser-NNN-8250	tRX-Ser-NNN-8250	tRX-Ser-NNN-8250	tRX-Ser-NNN-8250	tRX-Ser-NNN-8250	tRX-Ser-NNN-8250	tRX-Ser-NNN-8250	tRX-Ser-NNN-8250	tRX-Ser-NNN-8250	alttRNA-Ser-NNN-29289	tRX-Ser-NNN-8250	tRX-Ser-NNN-8250	tRX-Ser-NNN-8250	tRX-Ser-NNN-8250	tRX-Ser-NNN-8250	tRX-Ser-NNN-8250	NA
mm10.tRX-Ser-NNN-9963-1	tRX-Ser-NNN-9963	tRX-Ser-NNN-9963	tRX-Ser-NNN-9963	tRX-Ser-NNN-9963	tRX-Ser-NNN-9963	tRX-Ser-NNN-9963	tRX-Ser-NNN-9963	tRX-Ser-NNN-9963	NA	tRX-Ser-NNN-9963	tRX-Ser-NNN-9963	tRX-Ser-NNN-9963	tRX-Ser-NNN-9963	tRX-Ser-NNN-9963	tRX-Ser-NNN-9963	tRX-Ser-NNN-9963	tRX-Ser-NNN-9963	NA
mm10.tRX-Ser-NNN-3829-1	tRX-Ser-NNN-3829	tRX-Ser-NNN-3829	tRX-Ser-NNN-3829	tRX-Ser-NNN-3829	tRX-Ser-NNN-3829	tRX-Ser-NNN-3829	tRX-Ser-NNN-3829	tRX-Ser-NNN-3829	alttRNA-Ser-NNN-29292	tRX-Ser-NNN-3829	tRX-Ser-NNN-3829	tRX-Ser-NNN-3829	tRX-Ser-NNN-3829	tRX-Ser-NNN-3829	tRX-Ser-NNN-3829	tRX-Ser-NNN-3829	tRX-Ser-NNN-3829	NA
mm10.tRX-Ile-NNN-317-1	tRX-Ile-NNN-317	tRX-Ile-NNN-317	tRX-Ile-NNN-317	tRX-Ile-NNN-317	tRX-Ile-NNN-317	tRX-Ile-NNN-317	tRX-Ile-NNN-317	alttRNA-Ser-NNN-25233	alttRNA-Ser-NNN-25233	tRX-Ile-NNN-317	alttRNA-Ser-NNN-25233	tRX-Ile-NNN-317	alttRNA-Ser-NNN-25233	tRX-Ile-NNN-317	tRX-Ile-NNN-317	tRX-Ile-NNN-317	alttRNA-Ser-NNN-25233	NA
mm10.tRX-Ser-NNN-5573-1	tRX-Ser-NNN-5573	tRX-Ser-NNN-5573	tRX-Ser-NNN-5573	tRX-Ser-NNN-5573	tRX-Ser-NNN-5573	tRX-Ser-NNN-5573	tRX-Ser-NNN-5573	tRX-Ser-NNN-5573	tRX-Ser-NNN-5573	tRX-Ser-NNN-5573	tRX-Ser-NNN-5573	tRX-Ser-NNN-5573	tRX-Ser-NNN-5573	tRX-Ser-NNN-5573	tRX-Ser-NNN-5573	tRX-Ser-NNN-5573	tRX-Ser-NNN-5573	NA
mm10.tRX-Leu-NNN-647-1	tRX-Leu-NNN-647	tRX-Leu-NNN-647	tRX-Leu-NNN-647	tRX-Leu-NNN-647	tRX-Leu-NNN-647	tRX-Leu-NNN-647	tRX-Leu-NNN-647	tRX-Leu-NNN-647	NA	tRX-Leu-NNN-647	alttRNA-Leu-NNN-3026	tRX-Leu-NNN-647	tRX-Leu-NNN-647	tRX-Leu-NNN-647	tRX-Leu-NNN-647	tRX-Leu-NNN-647	tRX-Leu-NNN-647	NA
mm10.tRX-Ser-NNN-10572-47	tRX-Ser-NNN-10572	tRX-Ser-NNN-10572	tRX-Ser-NNN-10572	NA	tRX-Ser-NNN-10572	tRX-Ser-NNN-10572	tRX-Ser-NNN-10572	NA	NA	tRX-Ser-NNN-10572	NA	tRX-Ser-NNN-10572	tRX-Ser-NNN-10572	tRX-Ser-NNN-10572	tRX-Ser-NNN-10572	NA	tRX-Ser-NNN-10572	NA
mm10.tRX-Ser-NNN-4342-23	tRX-Ser-NNN-4342	NA	tRX-Ser-NNN-4342	NA	NA	tRX-Ser-NNN-4342	NA	NA	NA	NA	NA	NA	tRX-Ser-NNN-4342	NA	NA	NA	NA	NA
mm10.tRX-Ser-NNN-8697-1	tRX-Ser-NNN-8697	tRX-Ser-NNN-8697	tRX-Ser-NNN-8697	tRX-Ser-NNN-8697	tRX-Ser-NNN-8697	tRX-Ser-NNN-8697	tRX-Ser-NNN-8697	tRX-Ser-NNN-8697	NA	tRX-Ser-NNN-8697	tRX-Ser-NNN-8697	tRX-Ser-NNN-8697	tRX-Ser-NNN-8697	tRX-Ser-NNN-8697	tRX-Ser-NNN-8697	tRX-Ser-NNN-8697	tRX-Ser-NNN-8697	NA
mm10.tRX-Ser-NNN-4968-4	tRX-Ser-NNN-4968	alttRNA-Ser-NNN-29295	alttRNA-Ser-NNN-29295	alttRNA-Ser-NNN-29295	alttRNA-Ser-NNN-29295	tRX-Ser-NNN-4968	alttRNA-Ser-NNN-29295	tRX-Ser-NNN-4968	alttRNA-Ser-NNN-29296	alttRNA-Ser-NNN-29295	NA	alttRNA-Ser-NNN-29295	alttRNA-Ser-NNN-29295	alttRNA-Ser-NNN-29295	alttRNA-Ser-NNN-29295	tRX-Ser-NNN-4968	alttRNA-Ser-NNN-29295	alttRNA-Ser-NNN-29297
mm10.tRX-Ser-NNN-10991-5	tRX-Ser-NNN-10991	tRX-Ser-NNN-10966	tRX-Ser-NNN-10991	tRX-Ser-NNN-10966	tRX-Ser-NNN-10966	tRX-Ser-NNN-10991	tRX-Ser-NNN-10966	NA	tRX-Ser-NNN-10966	tRX-Ser-NNN-10966	tRX-Ser-NNN-10966	tRX-Ser-NNN-10966	tRX-Ser-NNN-10966	tRX-Ser-NNN-10966	tRX-Ser-NNN-10966	tRX-Ser-NNN-10966	NA	NA
mm10.tRX-Val-NNN-159-1	tRX-Val-NNN-159	tRX-Val-NNN-159	tRX-Val-NNN-159	tRX-Val-NNN-159	tRX-Val-NNN-159	tRX-Val-NNN-159	tRX-Val-NNN-159	tRX-Val-NNN-159	alttRNA-Val-NNN-1086	tRX-Val-NNN-159	alttRNA-Val-NNN-1087	tRX-Val-NNN-159	tRX-Val-NNN-159	tRX-Val-NNN-159	tRX-Val-NNN-159	tRX-Val-NNN-159	tRX-Val-NNN-159	Unk
mm10.tRX-Ser-NNN-12268-1	tRX-Ser-NNN-12268	NA	tRX-Ser-NNN-12268	tRX-Ser-NNN-12268	tRX-Ser-NNN-12268	tRX-Ser-NNN-12268	tRX-Ser-NNN-12268	tRX-Ser-NNN-12268	NA	tRX-Ser-NNN-12268	tRX-Ser-NNN-12268	tRX-Ser-NNN-12268	tRX-Ser-NNN-12268	tRX-Ser-NNN-12268	tRX-Ser-NNN-12268	tRX-Ser-NNN-12268	tRX-Ser-NNN-12268	Unk
mm10.tRX-Und-NNN-2537-1	tRX-Und-NNN-2537	tRX-Und-NNN-2537	tRX-Und-NNN-2537	tRX-Und-NNN-2537	tRX-Und-NNN-2537	tRX-Und-NNN-2537	tRX-Und-NNN-2537	tRX-Und-NNN-2537	alttRNA-Und-NNN-9022	tRX-Und-NNN-2537	tRX-Und-NNN-2537	tRX-Und-NNN-2537	tRX-Und-NNN-2537	tRX-Und-NNN-2537	tRX-Und-NNN-2537	tRX-Und-NNN-2537	tRX-Und-NNN-2537	NA
mm10.tRX-Ser-NNN-6459-10	tRX-Ser-NNN-6459	tRX-Ser-NNN-8005	tRX-Ser-NNN-8005	tRX-Ser-NNN-8005	tRX-Ser-NNN-8005	tRX-Ser-NNN-6459	tRX-Ser-NNN-8005	NA	NA	tRX-Ser-NNN-8005	NA	NA	tRX-Ser-NNN-8005	tRX-Ser-NNN-8005	tRX-Ser-NNN-8005	NA	tRX-Ser-NNN-8005	NA
mm10.tRX-Arg-NNN-39-1	tRX-Arg-NNN-39	tRX-Arg-NNN-39	tRX-Arg-NNN-39	tRX-Arg-NNN-39	tRX-Arg-NNN-39	tRX-Arg-NNN-39	NA	tRX-Arg-NNN-39	NA	tRX-Arg-NNN-39	NA	tRX-Arg-NNN-39	tRX-Arg-NNN-39	tRX-Arg-NNN-39	tRX-Arg-NNN-39	tRX-Arg-NNN-39	tRX-Arg-NNN-39	alttRNA-Arg-NNN-1303
mm10.tRX-Ser-NNN-2548-1	tRX-Ser-NNN-2548	tRX-Ser-NNN-2548	tRX-Ser-NNN-2548	tRX-Ser-NNN-2548	tRX-Ser-NNN-2548	tRX-Ser-NNN-2548	tRX-Ser-NNN-2548	tRX-Ser-NNN-2548	alttRNA-Ser-NNN-29301	tRX-Ser-NNN-2548	NA	tRX-Ser-NNN-2548	tRX-Ser-NNN-2548	tRX-Ser-NNN-2548	tRX-Ser-NNN-2548	tRX-Ser-NNN-2548	tRX-Ser-NNN-2548	NA
mm10.tRX-Ser-NNN-4185-92	tRX-Ser-NNN-4185	tRX-Ser-NNN-4185	tRX-Ser-NNN-4185	tRX-Ser-NNN-4185	tRX-Ser-NNN-4185	tRX-Ser-NNN-4185	tRX-Ser-NNN-4185	tRX-Ser-NNN-4185	tRX-Ser-NNN-4185	tRX-Ser-NNN-4185	tRX-Ser-NNN-4185	tRX-Ser-NNN-4185	tRX-Ser-NNN-4185	tRX-Ser-NNN-4185	tRX-Ser-NNN-4185	NA	tRX-Ser-NNN-4185	alttRNA-Ser-NNN-29302
mm10.tRX-Und-NNN-1596-1	tRX-Und-NNN-1596	tRX-Und-NNN-1596	alttRNA-Und-NNN-9024	alttRNA-Und-NNN-9024	alttRNA-Und-NNN-9024	tRX-Und-NNN-1596	tRX-Und-NNN-1596	tRX-Und-NNN-1596	alttRNA-Und-NNN-9025	tRX-Und-NNN-1596	alttRNA-Und-NNN-9024	alttRNA-Und-NNN-9024	tRX-Und-NNN-1596	alttRNA-Und-NNN-9024	tRX-Und-NNN-1596	tRX-Und-NNN-1596	tRX-Und-NNN-1596	NA
mm10.tRX-Ser-NNN-7760-34	tRX-Ser-NNN-7760	tRX-Ser-NNN-7760	tRX-Ser-NNN-653	tRX-Ser-NNN-7760	NA	tRX-Ser-NNN-7760	tRX-Ser-NNN-7780	NA	NA	tRX-Ser-NNN-7760	NA	tRX-Ser-NNN-7760	tRX-Ser-NNN-7760	NA	tRX-Ser-NNN-7760	tRX-Ser-NNN-7760	NA	NA
mm10.tRX-Asn-NNN-196-1	tRX-Asn-NNN-196	NA	tRX-Asn-NNN-196	tRX-Asn-NNN-196	tRX-Asn-NNN-196	tRX-Asn-NNN-196	tRX-Asn-NNN-196	NA	NA	tRX-Asn-NNN-196	NA	tRX-Asn-NNN-196	tRX-Asn-NNN-196	tRX-Asn-NNN-196	tRX-Asn-NNN-196	NA	tRX-Asn-NNN-196	NA
mm10.tRX-Ser-NNN-10546-1	tRX-Ser-NNN-10546	tRX-Ser-NNN-10546	tRX-Ser-NNN-10546	tRX-Ser-NNN-10546	tRX-Ser-NNN-10546	tRX-Ser-NNN-10546	tRX-Ser-NNN-10546	tRX-Ser-NNN-10546	tRX-Ser-NNN-10546	tRX-Ser-NNN-10546	tRX-Ser-NNN-10546	tRX-Ser-NNN-10546	tRX-Ser-NNN-10546	tRX-Ser-NNN-10546	tRX-Ser-NNN-10546	tRX-Ser-NNN-10546	tRX-Ser-NNN-10546	NA
mm10.tRX-Und-NNN-3014-1	tRX-Und-NNN-3014	NA	tRX-Und-NNN-3014	tRX-Und-NNN-3014	NA	tRX-Und-NNN-3014	NA	NA	NA	NA	NA	tRX-Und-NNN-3014	tRX-Und-NNN-3014	NA	tRX-Und-NNN-3014	tRX-Und-NNN-3014	tRX-Und-NNN-3014	NA
mm10.tRX-Ala-NNN-373-1	tRX-Ala-NNN-373	alttRNA-Ala-NNN-5474	tRX-Ala-NNN-373	tRX-Ala-NNN-373	tRX-Ala-NNN-373	tRX-Ala-NNN-373	tRX-Ala-NNN-373	tRX-Ala-NNN-373	tRX-Ala-NNN-373	tRX-Ala-NNN-373	tRX-Ala-NNN-373	tRX-Ala-NNN-373	tRX-Ala-NNN-373	tRX-Ala-NNN-373	tRX-Ala-NNN-373	tRX-Ala-NNN-373	tRX-Ala-NNN-373	alttRNA-Ala-NNN-5475
mm10.tRX-Ser-NNN-2004-1	tRX-Ser-NNN-2004	tRX-Ser-NNN-2004	tRX-Ser-NNN-2004	tRX-Ser-NNN-2004	tRX-Ser-NNN-2004	tRX-Ser-NNN-2004	tRX-Ser-NNN-2004	tRX-Ser-NNN-2004	NA	tRX-Ser-NNN-2004	NA	alttRNA-Ser-NNN-29306	tRX-Ser-NNN-2004	tRX-Ser-NNN-2004	tRX-Ser-NNN-2004	tRX-Ser-NNN-2004	alttRNA-Ser-NNN-29306	NA
mm10.tRX-Und-NNN-3162-1	tRX-Und-NNN-3162	tRX-Und-NNN-3162	tRX-Und-NNN-3162	tRX-Und-NNN-3162	tRX-Und-NNN-3162	tRX-Und-NNN-3162	tRX-Und-NNN-3162	tRX-Und-NNN-2292	tRX-Und-NNN-2292	tRX-Und-NNN-3162	tRX-Und-NNN-2292	tRX-Und-NNN-3162	tRX-Und-NNN-3162	tRX-Und-NNN-3162	tRX-Und-NNN-3162	tRX-Und-NNN-3162	tRX-Und-NNN-3162	NA
mm10.tRX-Asn-NNN-815-1	tRX-Asn-NNN-815	tRX-Asn-NNN-815	tRX-Asn-NNN-815	tRX-Asn-NNN-815	tRX-Asn-NNN-815	tRX-Asn-NNN-815	tRX-Asn-NNN-815	NA	tRX-Asn-NNN-815	tRX-Asn-NNN-815	NA	tRX-Asn-NNN-815	tRX-Asn-NNN-815	tRX-Asn-NNN-815	tRX-Asn-NNN-815	tRX-Asn-NNN-815	tRX-Asn-NNN-815	Unk
mm10.tRX-Ser-NNN-7262-50	tRX-Ser-NNN-7262	tRX-Ser-NNN-7262	tRX-Ser-NNN-7262	tRX-Ser-NNN-7262	tRX-Ser-NNN-7262	tRX-Ser-NNN-7262	tRX-Ser-NNN-7262	tRX-Ser-NNN-7262	tRX-Ser-NNN-7262	tRX-Ser-NNN-7262	NA	tRX-Ser-NNN-7262	tRX-Ser-NNN-7262	tRX-Ser-NNN-7262	tRX-Ser-NNN-7262	tRX-Ser-NNN-7262	tRX-Ser-NNN-7262	NA
mm10.tRX-Ser-NNN-14506-1	tRX-Ser-NNN-14506	NA	NA	NA	NA	tRX-Ser-NNN-14506	NA	NA	NA	NA	NA	NA	NA	NA	NA	NA	NA	NA
mm10.tRX-Asn-NNN-967-1	tRX-Asn-NNN-967	tRX-Asn-NNN-967	tRX-Asn-NNN-967	tRX-Asn-NNN-967	tRX-Asn-NNN-967	tRX-Asn-NNN-967	tRX-Asn-NNN-967	tRX-Asn-NNN-967	tRX-Asn-NNN-967	tRX-Asn-NNN-967	tRX-Asn-NNN-967	tRX-Asn-NNN-967	tRX-Asn-NNN-967	tRX-Asn-NNN-967	tRX-Asn-NNN-967	tRX-Asn-NNN-967	tRX-Asn-NNN-967	NA
mm10.tRX-Ser-NNN-2300-1	tRX-Ser-NNN-2300	alttRNA-Ser-NNN-11697	tRX-Ser-NNN-2300	alttRNA-Ser-NNN-11697	alttRNA-Ser-NNN-11697	tRX-Ser-NNN-2300	alttRNA-Ser-NNN-11697	tRX-Ser-NNN-2300	tRX-Ser-NNN-4832	alttRNA-Ser-NNN-11697	alttRNA-Ser-NNN-11697	tRX-Ser-NNN-2300	tRX-Ser-NNN-2300	alttRNA-Ser-NNN-11697	alttRNA-Ser-NNN-11697	alttRNA-Ser-NNN-11697	tRX-Ser-NNN-2300	NA
mm10.tRX-Und-NNN-3659-1	tRX-Und-NNN-3659	tRX-Und-NNN-3659	tRX-Und-NNN-3659	tRX-Und-NNN-3659	tRX-Und-NNN-3659	tRX-Und-NNN-3659	alttRNA-Und-NNN-9030	NA	alttRNA-Und-NNN-9029	tRX-Und-NNN-3659	alttRNA-Und-NNN-9030	tRX-Und-NNN-3659	tRX-Und-NNN-3659	tRX-Und-NNN-3659	tRX-Und-NNN-3659	tRX-Und-NNN-3659	tRX-Und-NNN-3659	alttRNA-Und-NNN-9031
mm10.tRX-Ala-NNN-1075-1	tRX-Ala-NNN-1075	tRX-Ala-NNN-1075	tRX-Ala-NNN-1075	tRX-Ala-NNN-1075	tRX-Ala-NNN-1075	tRX-Ala-NNN-1075	tRX-Ala-NNN-1075	tRX-Ala-NNN-1075	tRX-Ala-NNN-1075	tRX-Ala-NNN-1075	tRX-Ala-NNN-1075	tRX-Ala-NNN-1075	tRX-Ala-NNN-1075	tRX-Ala-NNN-1075	tRX-Ala-NNN-1075	tRX-Ala-NNN-1075	tRX-Ala-NNN-1075	Unk
mm10.tRX-Ser-NNN-10966-222	tRX-Ser-NNN-10966	tRX-Ser-NNN-10991	NA	NA	NA	tRX-Ser-NNN-10991	NA	tRX-Ser-NNN-10966	NA	tRX-Ser-NNN-10966	NA	NA	NA	NA	tRX-Ser-NNN-10991	tRX-Ser-NNN-10966	NA	NA
mm10.tRX-Ser-NNN-9633-5	tRX-Ser-NNN-9633	tRX-Ser-NNN-9633	tRX-Ser-NNN-9633	tRX-Ser-NNN-9633	tRX-Ser-NNN-9633	tRX-Ser-NNN-9633	tRX-Ser-NNN-9633	NA	NA	tRX-Ser-NNN-9633	NA	tRX-Ser-NNN-9633	tRX-Ser-NNN-9633	tRX-Ser-NNN-9633	tRX-Ser-NNN-9633	NA	tRX-Ser-NNN-9633	NA
mm10.tRX-Ser-NNN-8811-1	tRX-Ser-NNN-8811	tRX-Ser-NNN-8811	tRX-Ser-NNN-8811	tRX-Ser-NNN-8811	tRX-Ser-NNN-8811	tRX-Ser-NNN-8811	tRX-Ser-NNN-8811	tRX-Ser-NNN-8811	tRX-Ser-NNN-8811	tRX-Ser-NNN-8811	tRX-Ser-NNN-8811	tRX-Ser-NNN-8811	tRX-Ser-NNN-8811	tRX-Ser-NNN-8811	tRX-Ser-NNN-8811	tRX-Ser-NNN-8811	tRX-Ser-NNN-8811	Unk
mm10.tRX-Arg-NNN-352-1	tRX-Arg-NNN-352	tRX-Arg-NNN-352	tRX-Arg-NNN-352	alttRNA-Arg-NNN-1308	tRX-Arg-NNN-352	tRX-Arg-NNN-352	tRX-Arg-NNN-352	alttRNA-Arg-NNN-1307	alttRNA-Arg-NNN-1306	tRX-Arg-NNN-352	tRX-Arg-NNN-352	tRX-Arg-NNN-352	tRX-Arg-NNN-352	tRX-Arg-NNN-352	NA	tRX-Arg-NNN-352	tRX-Arg-NNN-352	NA
mm10.tRX-Ser-NNN-6625-11	tRX-Ser-NNN-6625	NA	tRX-Ser-NNN-6625	tRX-Ser-NNN-6625	tRX-Ser-NNN-6625	NA	tRX-Ser-NNN-6625	NA	NA	tRX-Ser-NNN-6625	tRX-Ser-NNN-6625	tRX-Ser-NNN-6625	tRX-Ser-NNN-6625	tRX-Ser-NNN-6625	tRX-Ser-NNN-6625	tRX-Ser-NNN-6625	NA	NA
mm10.tRX-Ser-NNN-10354-1	tRX-Ser-NNN-10354	tRX-Ser-NNN-10354	tRX-Ser-NNN-10354	tRX-Ser-NNN-10354	tRX-Ser-NNN-10354	tRX-Ser-NNN-10354	tRX-Ser-NNN-10354	NA	alttRNA-Ser-NNN-29308	tRX-Ser-NNN-10354	tRX-Ser-NNN-10354	tRX-Ser-NNN-10354	tRX-Ser-NNN-10354	tRX-Ser-NNN-10354	tRX-Ser-NNN-10354	tRX-Ser-NNN-10354	tRX-Ser-NNN-10354	NA
mm10.tRX-Und-NNN-1671-1	tRX-Und-NNN-1671	tRX-Und-NNN-1671	NA	NA	NA	tRX-Und-NNN-1671	tRX-Und-NNN-1671	tRX-Und-NNN-1671	NA	NA	NA	tRX-Und-NNN-1671	tRX-Und-NNN-1671	tRX-Und-NNN-1671	NA	tRX-Und-NNN-1671	tRX-Und-NNN-1671	alttRNA-Und-NNN-9034
mm10.tRX-Ser-NNN-11264-1	tRX-Ser-NNN-11264	tRX-Ser-NNN-11264	tRX-Ser-NNN-11264	tRX-Ser-NNN-11264	tRX-Ser-NNN-11264	tRX-Ser-NNN-11264	tRX-Ser-NNN-11264	alttRNA-Ser-NNN-29310	NA	tRX-Ser-NNN-11264	alttRNA-Ser-NNN-29311	tRX-Ser-NNN-11264	tRX-Ser-NNN-11264	tRX-Ser-NNN-11264	tRX-Ser-NNN-11264	tRX-Ser-NNN-11264	tRX-Ser-NNN-11264	Unk
mm10.tRX-Ser-NNN-10545-1176	tRX-Ser-NNN-10545	NA	tRX-Ser-NNN-10545	NA	NA	tRX-Ser-NNN-10545	NA	NA	NA	NA	NA	NA	NA	NA	NA	NA	tRX-Ser-NNN-10545	NA
mm10.tRX-Lys-NNN-8-1	tRX-Lys-NNN-8	tRX-Lys-NNN-8	tRX-Lys-NNN-8	tRX-Lys-NNN-8	tRX-Lys-NNN-8	tRX-Lys-NNN-8	tRX-Lys-NNN-8	alttRNA-Lys-NNN-654	tRX-Lys-NNN-8	tRX-Lys-NNN-8	tRX-Lys-NNN-8	tRX-Lys-NNN-8	tRX-Lys-NNN-8	tRX-Lys-NNN-8	tRX-Lys-NNN-8	NA	NA	NA
mm10.tRX-Ser-NNN-7750-4	tRX-Ser-NNN-7750	NA	tRX-Ser-NNN-7750	tRX-Ser-NNN-7750	tRX-Ser-NNN-7750	tRX-Ser-NNN-7750	tRX-Ser-NNN-7750	NA	NA	tRX-Ser-NNN-7750	tRX-Ser-NNN-7750	tRX-Ser-NNN-7750	tRX-Ser-NNN-7750	tRX-Ser-NNN-7750	tRX-Ser-NNN-7750	tRX-Ser-NNN-7750	tRX-Ser-NNN-7750	NA
mm10.tRX-Ser-NNN-2234-3	tRX-Ser-NNN-2234	tRX-Ser-NNN-2234	tRX-Ser-NNN-2234	tRX-Ser-NNN-2234	tRX-Ser-NNN-2234	tRX-Ser-NNN-2234	tRX-Ser-NNN-2234	tRX-Ser-NNN-2234	NA	tRX-Ser-NNN-2234	tRX-Ser-NNN-2234	tRX-Ser-NNN-2234	tRX-Ser-NNN-2234	tRX-Ser-NNN-2234	tRX-Ser-NNN-2234	tRX-Ser-NNN-2234	NA	tRX-Ser-NNN-2893
mm10.tRX-Ala-NNN-647-1	tRX-Ala-NNN-647	tRX-Ala-NNN-647	NA	NA	tRX-Ala-NNN-647	tRX-Ala-NNN-647	tRX-Ala-NNN-647	NA	alttRNA-Ala-NNN-5480	tRX-Ala-NNN-647	NA	tRX-Ala-NNN-647	tRX-Ala-NNN-647	tRX-Ala-NNN-647	NA	tRX-Ala-NNN-647	NA	alttRNA-Ala-NNN-5481
mm10.tRX-Ser-NNN-5548-1	tRX-Ser-NNN-5548	tRX-Ser-NNN-5548	tRX-Ser-NNN-5548	tRX-Ser-NNN-5548	tRX-Ser-NNN-5548	tRX-Ser-NNN-5548	tRX-Ser-NNN-5548	alttRNA-Ser-NNN-29313	tRX-Ser-NNN-5548	tRX-Ser-NNN-5548	alttRNA-Ser-NNN-29314	tRX-Ser-NNN-5548	tRX-Ser-NNN-5548	tRX-Ser-NNN-5548	tRX-Ser-NNN-5548	tRX-Ser-NNN-5548	tRX-Ser-NNN-5548	Unk
mm10.tRX-Ser-NNN-6401-2	tRX-Ser-NNN-6401	tRX-Ser-NNN-6401	tRX-Ser-NNN-6401	tRX-Ser-NNN-6401	tRX-Ser-NNN-6401	tRX-Ser-NNN-6401	tRX-Ser-NNN-6401	alttRNA-Ser-NNN-29315	tRX-Ser-NNN-6367	tRX-Ser-NNN-6401	alttRNA-Ser-NNN-29315	tRX-Ser-NNN-6401	alttRNA-Ser-NNN-29315	tRX-Ser-NNN-6401	tRX-Ser-NNN-6401	alttRNA-Ser-NNN-29316	alttRNA-Ser-NNN-29315	NA
mm10.tRX-Sup-NNN-22-1	tRX-Sup-NNN-22	tRX-Sup-NNN-22	tRX-Sup-NNN-22	tRX-Sup-NNN-22	tRX-Sup-NNN-22	tRX-Sup-NNN-22	tRX-Sup-NNN-22	tRX-Sup-NNN-22	alttRNA-Sup-NNN-79	tRX-Sup-NNN-22	tRX-Sup-NNN-22	tRX-Sup-NNN-22	tRX-Sup-NNN-22	tRX-Sup-NNN-22	tRX-Sup-NNN-22	tRX-Sup-NNN-22	tRX-Sup-NNN-22	Unk
mm10.tRX-Leu-NNN-814-12	tRX-Leu-NNN-814	tRX-Leu-NNN-814	tRX-Leu-NNN-814	NA	NA	tRX-Leu-NNN-814	NA	alttRNA-Leu-NNN-3027	NA	NA	NA	tRX-Leu-NNN-814	NA	NA	NA	NA	NA	NA
mm10.tRX-Leu-NNN-1092-1	tRX-Leu-NNN-1092	NA	NA	NA	NA	tRX-Leu-NNN-1092	NA	NA	NA	NA	NA	NA	NA	NA	NA	NA	NA	NA
mm10.tRX-Ser-NNN-2893-70	tRX-Ser-NNN-2893	tRX-Ser-NNN-2893	tRX-Ser-NNN-2893	tRX-Ser-NNN-2893	tRX-Ser-NNN-2893	tRX-Ser-NNN-2893	tRX-Ser-NNN-2893	NA	tRX-Ser-NNN-2893	tRX-Ser-NNN-2893	tRX-Ser-NNN-2893	tRX-Ser-NNN-2893	tRX-Ser-NNN-2893	tRX-Ser-NNN-2893	tRX-Ser-NNN-2893	tRX-Ser-NNN-2893	tRX-Ser-NNN-2893	NA
mm10.tRX-Ser-NNN-10545-169	tRX-Ser-NNN-10545	NA	tRX-Ser-NNN-10545	tRX-Ser-NNN-10545	tRX-Ser-NNN-10545	tRX-Ser-NNN-10545	NA	NA	NA	NA	NA	tRX-Ser-NNN-10545	NA	NA	NA	NA	NA	NA
mm10.tRX-Ser-NNN-9114-2	tRX-Ser-NNN-9114	tRX-Ser-NNN-9114	tRX-Ser-NNN-9114	tRX-Ser-NNN-9114	tRX-Ser-NNN-9114	tRX-Ser-NNN-9114	tRX-Ser-NNN-9114	NA	NA	tRX-Ser-NNN-9114	NA	tRX-Ser-NNN-9114	tRX-Ser-NNN-9114	tRX-Ser-NNN-9114	tRX-Ser-NNN-9114	tRX-Ser-NNN-9114	tRX-Ser-NNN-9114	NA
mm10.tRX-Und-NNN-2700-1	tRX-Und-NNN-2700	tRX-Und-NNN-2700	tRX-Und-NNN-2700	tRX-Und-NNN-2700	alttRNA-Und-NNN-9037	tRX-Und-NNN-2700	tRX-Und-NNN-2700	tRX-Und-NNN-2700	tRX-Und-NNN-2700	alttRNA-Und-NNN-9037	tRX-Und-NNN-2700	NA	tRX-Und-NNN-2700	tRX-Und-NNN-2700	tRX-Und-NNN-2700	tRX-Und-NNN-2700	NA	NA
mm10.tRX-Ser-NNN-4101-14	tRX-Ser-NNN-4101	tRX-Ser-NNN-4101	tRX-Ser-NNN-4101	tRX-Ser-NNN-4101	tRX-Ser-NNN-4101	tRX-Ser-NNN-4101	tRX-Ser-NNN-4101	tRX-Ser-NNN-4101	tRX-Ser-NNN-4101	tRX-Ser-NNN-4101	tRX-Ser-NNN-4101	tRX-Ser-NNN-4101	tRX-Ser-NNN-4101	tRX-Ser-NNN-4101	tRX-Ser-NNN-4101	tRX-Ser-NNN-4101	tRX-Ser-NNN-4101	alttRNA-Ser-NNN-29317
mm10.tRX-Ser-NNN-13200-1	tRX-Ser-NNN-13200	tRX-Ser-NNN-13200	tRX-Ser-NNN-13200	NA	tRX-Ser-NNN-13200	tRX-Ser-NNN-13200	NA	NA	tRX-Ser-NNN-13200	tRX-Ser-NNN-13200	NA	NA	tRX-Ser-NNN-13200	tRX-Ser-NNN-13200	tRX-Ser-NNN-13200	tRX-Ser-NNN-13200	tRX-Ser-NNN-13200	NA
mm10.tRX-Ser-NNN-8600-1	tRX-Ser-NNN-8600	tRX-Ser-NNN-8600	tRX-Ser-NNN-8600	NA	tRX-Ser-NNN-8600	tRX-Ser-NNN-8600	NA	tRX-Ser-NNN-6458	NA	tRX-Ser-NNN-8600	NA	tRX-Ser-NNN-8600	tRX-Ser-NNN-8600	tRX-Ser-NNN-8600	tRX-Ser-NNN-8600	NA	tRX-Ser-NNN-8600	NA
mm10.tRX-Ser-NNN-12645-1	tRX-Ser-NNN-12645	tRX-Ser-NNN-12645	tRX-Ser-NNN-12645	tRX-Ser-NNN-12645	tRX-Ser-NNN-12645	tRX-Ser-NNN-12645	tRX-Ser-NNN-12645	NA	NA	tRX-Ser-NNN-12645	NA	tRX-Ser-NNN-12645	tRX-Ser-NNN-12645	tRX-Ser-NNN-12645	tRX-Ser-NNN-12645	tRX-Ser-NNN-12645	tRX-Ser-NNN-12645	NA
mm10.tRX-Ser-NNN-10545-555	tRX-Ser-NNN-10545	NA	tRX-Ser-NNN-5102	tRX-Ser-NNN-10545	tRX-Ser-NNN-10545	NA	tRX-Ser-NNN-10545	tRX-Ser-NNN-10545	NA	tRX-Ser-NNN-10545	NA	NA	tRX-Ser-NNN-10572	tRX-Ser-NNN-10545	tRX-Ser-NNN-10545	NA	tRX-Ser-NNN-10545	NA
mm10.tRX-Und-NNN-3443-1	tRX-Und-NNN-3443	tRX-Und-NNN-3443	tRX-Und-NNN-3443	tRX-Und-NNN-3443	tRX-Und-NNN-3443	tRX-Und-NNN-3443	tRX-Und-NNN-3443	tRX-Und-NNN-3443	tRX-Und-NNN-3443	tRX-Und-NNN-3443	tRX-Und-NNN-3443	tRX-Und-NNN-3443	tRX-Und-NNN-3443	tRX-Und-NNN-3443	tRX-Und-NNN-3443	tRX-Und-NNN-3443	tRX-Und-NNN-3443	NA
mm10.tRX-Ser-NNN-11530-2	tRX-Ser-NNN-11530	tRX-Ser-NNN-11530	tRX-Ser-NNN-11530	tRX-Ser-NNN-11530	tRX-Ser-NNN-11530	tRX-Ser-NNN-11530	tRX-Ser-NNN-11530	alttRNA-Ser-NNN-29321	tRX-Ser-NNN-11530	tRX-Ser-NNN-11530	tRX-Ser-NNN-11530	tRX-Ser-NNN-11530	tRX-Ser-NNN-11530	tRX-Ser-NNN-11530	tRX-Ser-NNN-11530	tRX-Ser-NNN-11530	tRX-Ser-NNN-11530	NA
mm10.tRX-Und-NNN-2965-1	tRX-Und-NNN-2965	tRX-Und-NNN-2965	tRX-Und-NNN-2965	tRX-Und-NNN-2965	tRX-Und-NNN-2965	tRX-Und-NNN-2965	tRX-Und-NNN-2965	tRX-Und-NNN-2965	alttRNA-Und-NNN-9041	tRX-Und-NNN-2965	tRX-Und-NNN-2965	tRX-Und-NNN-2965	tRX-Und-NNN-2965	tRX-Und-NNN-2965	tRX-Und-NNN-2965	alttRNA-Und-NNN-9042	tRX-Und-NNN-2965	alttRNA-Und-NNN-9043
mm10.tRX-Ser-NNN-10186-1	tRX-Ser-NNN-10186	tRX-Ser-NNN-10186	tRX-Ser-NNN-10186	tRX-Ser-NNN-10186	tRX-Ser-NNN-10186	tRX-Ser-NNN-10186	tRX-Ser-NNN-10186	tRX-Ser-NNN-10186	tRX-Ser-NNN-10186	tRX-Ser-NNN-10186	tRX-Ser-NNN-10186	tRX-Ser-NNN-10186	tRX-Ser-NNN-10186	tRX-Ser-NNN-10186	tRX-Ser-NNN-10186	tRX-Ser-NNN-10186	tRX-Ser-NNN-10186	NA
mm10.tRNA-Asp-GTC-1-8	tRNA-Asp-GTC-1	tRNA-Asp-GTC-1	tRNA-Asp-GTC-1	NA	tRNA-Asp-GTC-1	tRNA-Asp-GTC-1	tRNA-Asp-GTC-1	tRNA-Asp-GTC-1	tRNA-Asp-GTC-1	tRNA-Asp-GTC-1	tRNA-Asp-GTC-1	tRNA-Asp-GTC-1	tRNA-Asp-GTC-1	tRNA-Asp-GTC-1	tRNA-Asp-GTC-1	tRNA-Asp-GTC-1	tRNA-Asp-GTC-1	tRNA-Asp-GTC-1
mm10.tRNA-Gln-CTG-5-1	tRNA-Gln-CTG-5	tRNA-Gln-CTG-3_C20U	tRNA-Gln-CTG-5	tRNA-Gln-CTG-3_C20U	tRNA-Gln-CTG-3_C20U	tRNA-Gln-CTG-5	tRNA-Gln-CTG-3_C20U	tRNA-Gln-CTG-3	tRNA-Gln-CTG-3	tRNA-Gln-CTG-3_C20U	tRNA-Gln-CTG-3_A45G	tRNA-Gln-CTG-3_C20U	tRNA-Gln-CTG-3_C20U	tRNA-Gln-CTG-5	tRNA-Gln-CTG-3_C20U	tRNA-Gln-CTG-3_C20U	tRNA-Gln-CTG-3	tRNA-Gln-CTG-3
mm10.tRX-Ser-NNN-649-1	tRX-Ser-NNN-649	tRX-Ser-NNN-649	tRX-Ser-NNN-649	tRX-Ser-NNN-649	tRX-Ser-NNN-649	tRX-Ser-NNN-649	tRX-Ser-NNN-649	tRX-Ser-NNN-649	NA	tRX-Ser-NNN-649	tRX-Ser-NNN-649	tRX-Ser-NNN-649	tRX-Ser-NNN-649	tRX-Ser-NNN-649	tRX-Ser-NNN-649	tRX-Ser-NNN-649	tRX-Ser-NNN-649	NA
mm10.tRX-Ser-NNN-7451-1	tRX-Ser-NNN-7451	NA	tRX-Ser-NNN-7451	tRX-Ser-NNN-7451	tRX-Ser-NNN-7451	NA	tRX-Ser-NNN-7451	tRX-Ser-NNN-10572	NA	tRX-Ser-NNN-7451	NA	tRX-Ser-NNN-7451	NA	NA	NA	NA	NA	NA
mm10.tRX-Ser-NNN-12190-1	tRX-Ser-NNN-12190	tRX-Ser-NNN-12190	tRX-Ser-NNN-12190	tRX-Ser-NNN-12190	tRX-Ser-NNN-12190	tRX-Ser-NNN-12190	tRX-Ser-NNN-12190	tRX-Ser-NNN-12190	tRX-Ser-NNN-12190	tRX-Ser-NNN-12190	tRX-Ser-NNN-12190	tRX-Ser-NNN-12190	tRX-Ser-NNN-12190	tRX-Ser-NNN-12190	tRX-Ser-NNN-12190	tRX-Ser-NNN-12190	tRX-Ser-NNN-12190	NA
mm10.tRX-Und-NNN-2386-1	tRX-Und-NNN-2386	tRX-Und-NNN-2386	tRX-Und-NNN-2386	tRX-Und-NNN-2386	tRX-Und-NNN-2386	tRX-Und-NNN-2386	NA	tRX-Und-NNN-2386	tRX-Und-NNN-2386	tRX-Und-NNN-2386	tRX-Und-NNN-2386	tRX-Und-NNN-2386	tRX-Und-NNN-2386	tRX-Und-NNN-2386	tRX-Und-NNN-2386	tRX-Und-NNN-2386	tRX-Und-NNN-2386	NA
mm10.tRX-Ser-NNN-13745-127	tRX-Ser-NNN-13745	NA	tRX-Ser-NNN-13745	NA	NA	tRX-Ser-NNN-13745	NA	tRX-Ser-NNN-13745	alttRNA-Ser-NNN-29324	tRX-Ser-NNN-13745	NA	NA	NA	tRX-Ser-NNN-13745	tRX-Ser-NNN-13745	NA	NA	NA
mm10.tRX-Und-NNN-3115-1	tRX-Und-NNN-3115	tRX-Und-NNN-3115	tRX-Und-NNN-3115	tRX-Und-NNN-3115	tRX-Und-NNN-3115	tRX-Und-NNN-3115	tRX-Und-NNN-3115	alttRNA-Und-NNN-9047	tRX-Und-NNN-3115	tRX-Und-NNN-3115	tRX-Und-NNN-1570	tRX-Und-NNN-1570	tRX-Und-NNN-1570	tRX-Und-NNN-3115	tRX-Und-NNN-3115	tRX-Und-NNN-3115	tRX-Und-NNN-1570	NA
mm10.tRX-Und-NNN-2996-1	tRX-Und-NNN-2996	tRX-Und-NNN-2996	tRX-Und-NNN-2996	tRX-Und-NNN-2996	tRX-Und-NNN-2996	tRX-Und-NNN-2996	tRX-Und-NNN-2996	tRX-Und-NNN-2996	tRX-Und-NNN-2996	tRX-Und-NNN-2996	tRX-Und-NNN-2996	tRX-Und-NNN-2996	tRX-Und-NNN-2996	tRX-Und-NNN-2996	tRX-Und-NNN-2996	tRX-Und-NNN-2996	tRX-Und-NNN-2996	alttRNA-Und-NNN-9049
mm10.tRX-Asn-NNN-1946-1	tRX-Asn-NNN-1946	tRX-Asn-NNN-1946	alttRNA-Asn-NNN-4094	alttRNA-Asn-NNN-4094	alttRNA-Asn-NNN-4094	tRX-Asn-NNN-1946	alttRNA-Asn-NNN-4094	tRX-Asn-NNN-1946	alttRNA-Asn-NNN-4095	alttRNA-Asn-NNN-4094	tRX-Asn-NNN-1946	alttRNA-Asn-NNN-4094	tRX-Asn-NNN-1946	alttRNA-Asn-NNN-4094	alttRNA-Asn-NNN-4094	tRX-Asn-NNN-1946	alttRNA-Asn-NNN-4094	Unk
mm10.tRX-Gly-NNN-209-1	tRX-Gly-NNN-209	tRX-Gly-NNN-209	tRX-Gly-NNN-209	tRX-Gly-NNN-209	tRX-Gly-NNN-209	tRX-Gly-NNN-209	tRX-Gly-NNN-209	alttRNA-Gly-NNN-1306	alttRNA-Gly-NNN-1306	tRX-Gly-NNN-209	alttRNA-Gly-NNN-1306	tRX-Gly-NNN-209	tRX-Gly-NNN-209	tRX-Gly-NNN-209	tRX-Gly-NNN-209	tRX-Gly-NNN-209	NA	NA
mm10.tRX-Ser-NNN-13745-144	tRX-Ser-NNN-13745	tRX-Ser-NNN-13745	tRX-Ser-NNN-13745	tRX-Ser-NNN-13745	NA	NA	NA	NA	NA	tRX-Ser-NNN-13745	NA	tRX-Ser-NNN-13745	NA	tRX-Ser-NNN-13745	tRX-Ser-NNN-13745	NA	NA	NA
mm10.tRX-Ser-NNN-10715-11	tRX-Ser-NNN-10715	NA	tRX-Ser-NNN-10715	tRX-Ser-NNN-10715	NA	tRX-Ser-NNN-10715	NA	NA	NA	tRX-Ser-NNN-10715	NA	tRX-Ser-NNN-10715	tRX-Ser-NNN-10715	tRX-Ser-NNN-10715	NA	NA	NA	NA
mm10.tRX-Ser-NNN-2205-159	tRX-Ser-NNN-2228	tRX-Ser-NNN-2228	tRX-Ser-NNN-2228	tRX-Ser-NNN-2228	tRX-Ser-NNN-2228	tRX-Ser-NNN-2228	tRX-Ser-NNN-2228	tRX-Ser-NNN-2228	tRX-Ser-NNN-7472	tRX-Ser-NNN-2228	NA	tRX-Ser-NNN-2228	tRX-Ser-NNN-2228	tRX-Ser-NNN-2228	tRX-Ser-NNN-2228	tRX-Ser-NNN-2228	tRX-Ser-NNN-2228	NA
mm10.tRX-Ser-NNN-10545-1054	tRX-Ser-NNN-10545	NA	NA	NA	NA	tRX-Ser-NNN-10545	NA	NA	NA	NA	NA	NA	NA	NA	NA	NA	NA	NA
mm10.tRX-Ser-NNN-4685-19	tRX-Ser-NNN-4685	tRX-Ser-NNN-4685	tRX-Ser-NNN-4685	tRX-Ser-NNN-4685	tRX-Ser-NNN-4685	tRX-Ser-NNN-4685	tRX-Ser-NNN-4685	tRX-Ser-NNN-4685	NA	tRX-Ser-NNN-4685	tRX-Ser-NNN-4685	tRX-Ser-NNN-4685	tRX-Ser-NNN-4685	tRX-Ser-NNN-4685	tRX-Ser-NNN-4685	tRX-Ser-NNN-4685	tRX-Ser-NNN-4685	Unk
mm10.tRX-Und-NNN-2664-1	tRX-Und-NNN-2664	tRX-Und-NNN-2664	tRX-Und-NNN-2664	tRX-Und-NNN-2664	tRX-Und-NNN-2664	tRX-Und-NNN-2664	tRX-Und-NNN-2664	tRX-Und-NNN-807	tRX-Und-NNN-791	tRX-Und-NNN-2664	tRX-Und-NNN-807	tRX-Und-NNN-2664	tRX-Und-NNN-2664	tRX-Und-NNN-2664	tRX-Und-NNN-2664	tRX-Und-NNN-2664	tRX-Und-NNN-2664	NA
mm10.tRX-Ser-NNN-12951-1	tRX-Ser-NNN-12951	tRX-Ser-NNN-12951	tRX-Ser-NNN-12951	tRX-Ser-NNN-12951	tRX-Ser-NNN-12951	tRX-Ser-NNN-12951	tRX-Ser-NNN-12951	NA	alttRNA-Ser-NNN-29326	tRX-Ser-NNN-12951	NA	tRX-Ser-NNN-12951	tRX-Ser-NNN-12951	tRX-Ser-NNN-12951	tRX-Ser-NNN-12951	tRX-Ser-NNN-12951	tRX-Ser-NNN-12951	NA
mm10.tRX-Und-NNN-791-2	tRX-Und-NNN-791	tRX-Und-NNN-791	tRX-Und-NNN-791	tRX-Und-NNN-791	tRX-Und-NNN-791	tRX-Und-NNN-791	tRX-Und-NNN-791	tRX-Und-NNN-791	alttRNA-Und-NNN-9051	tRX-Und-NNN-791	NA	tRX-Und-NNN-791	tRX-Und-NNN-791	tRX-Und-NNN-791	tRX-Und-NNN-791	tRX-Und-NNN-791	tRX-Und-NNN-791	NA
mm10.tRX-Ser-NNN-10966-331	tRX-Ser-NNN-10966	NA	tRX-Ser-NNN-10966	tRX-Ser-NNN-10966	tRX-Ser-NNN-10966	NA	tRX-Ser-NNN-10966	NA	tRX-Ser-NNN-10545	NA	tRX-Ser-NNN-10966	NA	NA	tRX-Ser-NNN-10966	tRX-Ser-NNN-10966	NA	tRX-Ser-NNN-10966	NA
mm10.tRX-Ser-NNN-6190-2	tRX-Ser-NNN-6190	tRX-Ser-NNN-6190	tRX-Ser-NNN-6190	tRX-Ser-NNN-6190	tRX-Ser-NNN-6190	tRX-Ser-NNN-6190	tRX-Ser-NNN-6190	tRX-Ser-NNN-6190	tRX-Ser-NNN-6190	tRX-Ser-NNN-6190	tRX-Ser-NNN-6190	tRX-Ser-NNN-6190	NA	tRX-Ser-NNN-6190	tRX-Ser-NNN-6190	tRX-Ser-NNN-6190	tRX-Ser-NNN-6190	NA
mm10.tRX-Ser-NNN-2205-275	tRX-Ser-NNN-2228	tRX-Ser-NNN-2228	tRX-Ser-NNN-2228	tRX-Ser-NNN-2228	tRX-Ser-NNN-2228	tRX-Ser-NNN-2228	tRX-Ser-NNN-2228	alttRNA-Ser-NNN-29327	NA	tRX-Ser-NNN-2228	tRX-Ser-NNN-2228	tRX-Ser-NNN-2228	tRX-Ser-NNN-2228	tRX-Ser-NNN-2228	tRX-Ser-NNN-2228	tRX-Ser-NNN-2228	tRX-Ser-NNN-2228	NA
mm10.tRX-Ala-NNN-1930-1	tRX-Ala-NNN-1930	tRX-Ala-NNN-1930	tRX-Ala-NNN-1930	tRX-Ala-NNN-1930	tRX-Ala-NNN-1930	tRX-Ala-NNN-1930	tRX-Ala-NNN-1930	NA	alttRNA-Ala-NNN-5484	tRX-Ala-NNN-1930	NA	tRX-Ala-NNN-1930	tRX-Ala-NNN-1930	tRX-Ala-NNN-1930	tRX-Ala-NNN-1930	tRX-Ala-NNN-1930	tRX-Ala-NNN-1930	alttRNA-Ala-NNN-5485
mm10.tRX-Thr-NNN-130-1	tRX-Thr-NNN-130	tRX-Thr-NNN-130	tRX-Thr-NNN-130	tRX-Thr-NNN-130	tRX-Thr-NNN-130	tRX-Thr-NNN-130	tRX-Thr-NNN-130	tRX-Thr-NNN-130	NA	tRX-Thr-NNN-130	tRX-Thr-NNN-130	tRX-Thr-NNN-130	tRX-Thr-NNN-130	tRX-Thr-NNN-130	tRX-Thr-NNN-130	tRX-Thr-NNN-130	tRX-Thr-NNN-130	alttRNA-Thr-NNN-1340
mm10.tRX-Asn-NNN-315-7	tRX-Asn-NNN-315	tRX-Asn-NNN-315	tRX-Asn-NNN-315	tRX-Asn-NNN-315	tRX-Asn-NNN-315	tRX-Asn-NNN-315	tRX-Asn-NNN-315	NA	NA	tRX-Asn-NNN-315	tRX-Asn-NNN-315	tRX-Asn-NNN-315	tRX-Asn-NNN-315	tRX-Asn-NNN-315	tRX-Asn-NNN-315	tRX-Asn-NNN-315	tRX-Asn-NNN-315	NA
mm10.tRX-Ser-NNN-4778-3	tRX-Ser-NNN-4778	tRX-Ser-NNN-4778	tRX-Ser-NNN-4778	tRX-Ser-NNN-4778	tRX-Ser-NNN-4778	tRX-Ser-NNN-4778	tRX-Ser-NNN-4778	tRX-Ser-NNN-4778	tRX-Ser-NNN-11630	tRX-Ser-NNN-4778	tRX-Ser-NNN-4778	tRX-Ser-NNN-4778	tRX-Ser-NNN-4778	tRX-Ser-NNN-4778	tRX-Ser-NNN-4778	tRX-Ser-NNN-4778	tRX-Ser-NNN-4778	NA
mm10.tRX-Ser-NNN-4272-1	tRX-Ser-NNN-4272	tRX-Ser-NNN-4272	tRX-Ser-NNN-4272	tRX-Ser-NNN-4272	tRX-Ser-NNN-4272	tRX-Ser-NNN-4272	tRX-Ser-NNN-4272	NA	NA	tRX-Ser-NNN-4272	tRX-Ser-NNN-4272	tRX-Ser-NNN-4272	tRX-Ser-NNN-4272	tRX-Ser-NNN-4272	tRX-Ser-NNN-4272	tRX-Ser-NNN-4272	tRX-Ser-NNN-4272	alttRNA-Ser-NNN-29329
mm10.tRX-Ser-NNN-2028-33	tRX-Ser-NNN-2028	tRX-Ser-NNN-2028	tRX-Ser-NNN-2028	tRX-Ser-NNN-2028	tRX-Ser-NNN-2028	NA	tRX-Ser-NNN-2028	tRX-Ser-NNN-2028	tRX-Ser-NNN-2028	tRX-Ser-NNN-2028	tRX-Ser-NNN-2028	tRX-Ser-NNN-2028	tRX-Ser-NNN-2028	tRX-Ser-NNN-2028	NA	tRX-Ser-NNN-2028	tRX-Ser-NNN-2028	NA
mm10.tRX-Ser-NNN-2606-1	tRX-Ser-NNN-2606	NA	tRX-Ser-NNN-2606	tRX-Ser-NNN-2606	tRX-Ser-NNN-2606	tRX-Ser-NNN-2606	tRX-Ser-NNN-2606	alttRNA-Ser-NNN-29332	alttRNA-Ser-NNN-29332	tRX-Ser-NNN-2606	alttRNA-Ser-NNN-29334	tRX-Ser-NNN-2606	tRX-Ser-NNN-2606	tRX-Ser-NNN-2606	tRX-Ser-NNN-2606	alttRNA-Ser-NNN-29333	alttRNA-Ser-NNN-29331	NA
mm10.tRX-Und-NNN-2242-1	tRX-Und-NNN-2242	tRX-Und-NNN-2242	tRX-Und-NNN-2242	tRX-Und-NNN-2242	tRX-Und-NNN-2242	tRX-Und-NNN-2242	tRX-Und-NNN-2242	alttRNA-Und-NNN-9054	alttRNA-Und-NNN-9053	tRX-Und-NNN-2242	tRX-Und-NNN-2242	tRX-Und-NNN-2242	tRX-Und-NNN-2242	tRX-Und-NNN-2242	tRX-Und-NNN-2242	tRX-Und-NNN-2242	tRX-Und-NNN-2242	tRX-Ser-NNN-4778
mm10.tRX-Ser-NNN-3856-1	tRX-Ser-NNN-3856	tRX-Ser-NNN-3856	tRX-Ser-NNN-3856	tRX-Ser-NNN-3856	tRX-Ser-NNN-3856	tRX-Ser-NNN-3856	tRX-Ser-NNN-3856	tRX-Ser-NNN-2922	tRX-Ser-NNN-2922	tRX-Ser-NNN-3856	tRX-Ser-NNN-3856	tRX-Ser-NNN-3856	tRX-Ser-NNN-3856	tRX-Ser-NNN-3856	tRX-Ser-NNN-3856	tRX-Ser-NNN-3856	tRX-Ser-NNN-3856	NA
mm10.tRX-Ala-NNN-1408-1	tRX-Ala-NNN-1408	tRX-Ala-NNN-1408	tRX-Ala-NNN-1408	tRX-Ala-NNN-1408	tRX-Ala-NNN-1408	tRX-Ala-NNN-1408	tRX-Ala-NNN-1408	alttRNA-Ala-NNN-5489	alttRNA-Ala-NNN-5488	tRX-Ala-NNN-1408	alttRNA-Ala-NNN-5490	tRX-Ala-NNN-1408	tRX-Ala-NNN-1408	tRX-Ala-NNN-1408	tRX-Ala-NNN-1408	tRX-Ala-NNN-1408	tRX-Ala-NNN-1408	Unk
mm10.tRX-Ala-NNN-877-1	tRX-Ala-NNN-877	tRX-Ala-NNN-877	tRX-Ala-NNN-877	tRX-Ala-NNN-877	tRX-Ala-NNN-877	tRX-Ala-NNN-877	tRX-Ala-NNN-877	tRX-Ala-NNN-877	alttRNA-Ala-NNN-5492	tRX-Ala-NNN-877	tRX-Ala-NNN-877	tRX-Ala-NNN-877	tRX-Ala-NNN-877	tRX-Ala-NNN-877	tRX-Ala-NNN-877	tRX-Ala-NNN-877	tRX-Ala-NNN-877	NA
mm10.tRX-Thr-NNN-278-1	tRX-Thr-NNN-278	tRX-Thr-NNN-278	tRX-Thr-NNN-278	tRX-Thr-NNN-278	tRX-Thr-NNN-278	tRX-Thr-NNN-278	tRX-Thr-NNN-278	tRX-Thr-NNN-278	alttRNA-Thr-NNN-1343	tRX-Thr-NNN-278	NA	tRX-Thr-NNN-278	tRX-Thr-NNN-278	NA	tRX-Thr-NNN-278	tRX-Thr-NNN-278	tRX-Thr-NNN-278	Unk
mm10.tRX-Thr-NNN-424-1	tRX-Thr-NNN-424	tRX-Thr-NNN-424	tRX-Thr-NNN-424	tRX-Thr-NNN-424	tRX-Thr-NNN-424	tRX-Thr-NNN-424	tRX-Thr-NNN-424	NA	NA	tRX-Thr-NNN-424	NA	tRX-Thr-NNN-424	tRX-Thr-NNN-424	tRX-Thr-NNN-424	tRX-Thr-NNN-424	NA	tRX-Thr-NNN-424	NA
mm10.tRX-Thr-NNN-323-1	tRX-Thr-NNN-323	tRX-Thr-NNN-323	tRX-Thr-NNN-323	tRX-Thr-NNN-323	tRX-Thr-NNN-323	tRX-Thr-NNN-323	tRX-Thr-NNN-323	alttRNA-Thr-NNN-1347	alttRNA-Thr-NNN-1346	tRX-Thr-NNN-323	alttRNA-Thr-NNN-1347	tRX-Thr-NNN-323	tRX-Thr-NNN-323	tRX-Thr-NNN-323	tRX-Thr-NNN-323	tRX-Thr-NNN-323	tRX-Thr-NNN-323	alttRNA-Thr-NNN-1348
mm10.tRX-Ser-NNN-10675-1	tRX-Ser-NNN-10675	tRX-Ser-NNN-10675	tRX-Ser-NNN-10675	tRX-Ser-NNN-10675	tRX-Ser-NNN-10675	tRX-Ser-NNN-10675	tRX-Ser-NNN-10675	tRX-Ser-NNN-10675	tRX-Ser-NNN-10675	tRX-Ser-NNN-10675	NA	tRX-Ser-NNN-10675	tRX-Ser-NNN-10675	tRX-Ser-NNN-10675	tRX-Ser-NNN-10675	tRX-Ser-NNN-10675	tRX-Ser-NNN-10675	NA
mm10.tRX-Leu-NNN-399-13	tRX-Leu-NNN-399	tRX-Leu-NNN-399	tRX-Leu-NNN-399	tRX-Leu-NNN-399	tRX-Leu-NNN-399	tRX-Leu-NNN-399	tRX-Leu-NNN-399	tRX-Leu-NNN-399	tRX-Leu-NNN-399	tRX-Leu-NNN-399	tRX-Leu-NNN-399	tRX-Leu-NNN-399	tRX-Leu-NNN-399	tRX-Leu-NNN-399	tRX-Leu-NNN-399	tRX-Leu-NNN-399	tRX-Leu-NNN-399	NA
mm10.tRX-Und-NNN-117-1	tRX-Und-NNN-117	alttRNA-Und-NNN-9056	tRX-Und-NNN-117	alttRNA-Und-NNN-9056	alttRNA-Und-NNN-9056	tRX-Und-NNN-117	alttRNA-Und-NNN-9056	tRX-Und-NNN-117	alttRNA-Und-NNN-9057	alttRNA-Und-NNN-9056	alttRNA-Und-NNN-9058	alttRNA-Und-NNN-9058	alttRNA-Und-NNN-9056	alttRNA-Und-NNN-9056	alttRNA-Und-NNN-9056	alttRNA-Und-NNN-9058	alttRNA-Und-NNN-9056	Unk
mm10.tRX-Asn-NNN-311-1	tRX-Asn-NNN-311	NA	NA	tRX-Asn-NNN-311	tRX-Asn-NNN-311	tRX-Asn-NNN-311	tRX-Asn-NNN-311	tRX-Asn-NNN-311	tRX-Asn-NNN-311	NA	tRX-Asn-NNN-311	NA	NA	NA	NA	NA	NA	NA
mm10.tRX-Ser-NNN-10545-185	tRX-Ser-NNN-10545	NA	tRX-Ser-NNN-10545	NA	tRX-Ser-NNN-10545	tRX-Ser-NNN-10545	tRX-Ser-NNN-10545	NA	NA	tRX-Ser-NNN-10545	NA	NA	tRX-Ser-NNN-10545	NA	tRX-Ser-NNN-10545	tRX-Ser-NNN-10545	tRX-Ser-NNN-10545	NA
mm10.tRX-Und-NNN-1616-1	tRX-Und-NNN-1616	tRX-Und-NNN-1616	tRX-Und-NNN-1616	tRX-Und-NNN-1616	tRX-Und-NNN-1616	tRX-Und-NNN-1616	tRX-Und-NNN-1616	tRX-Und-NNN-1616	alttRNA-Und-NNN-9061	tRX-Und-NNN-1616	tRX-Und-NNN-1616	tRX-Und-NNN-1616	tRX-Und-NNN-1616	tRX-Und-NNN-1616	tRX-Und-NNN-1616	tRX-Und-NNN-1616	tRX-Und-NNN-1616	NA
mm10.tRX-Ser-NNN-1285-1	tRX-Ser-NNN-1285	tRX-Ser-NNN-1285	tRX-Ser-NNN-1285	tRX-Ser-NNN-1285	tRX-Ser-NNN-1285	tRX-Ser-NNN-1285	tRX-Ser-NNN-1285	tRX-Ser-NNN-1285	tRX-Ser-NNN-1285	tRX-Ser-NNN-1285	tRX-Ser-NNN-1285	tRX-Ser-NNN-1285	tRX-Ser-NNN-1285	tRX-Ser-NNN-1285	tRX-Ser-NNN-1285	tRX-Ser-NNN-1285	tRX-Ser-NNN-1285	NA
mm10.tRX-Ser-NNN-1593-1	tRX-Ser-NNN-1593	tRX-Ser-NNN-1593	tRX-Ser-NNN-1593	tRX-Ser-NNN-1593	tRX-Ser-NNN-1593	tRX-Ser-NNN-1593	tRX-Ser-NNN-1593	alttRNA-Ser-NNN-29339	NA	tRX-Ser-NNN-1593	NA	tRX-Ser-NNN-1593	tRX-Ser-NNN-1593	tRX-Ser-NNN-1593	tRX-Ser-NNN-1593	tRX-Ser-NNN-1593	tRX-Ser-NNN-1593	NA
mm10.tRX-Ser-NNN-7536-2	tRX-Ser-NNN-7536	tRX-Ser-NNN-7536	tRX-Ser-NNN-7536	tRX-Ser-NNN-7536	tRX-Ser-NNN-7536	tRX-Ser-NNN-7536	NA	NA	NA	NA	NA	tRX-Ser-NNN-7536	tRX-Ser-NNN-7536	NA	tRX-Ser-NNN-7536	tRX-Ser-NNN-7536	tRX-Ser-NNN-7536	NA
mm10.tRX-Ser-NNN-4184-6	tRX-Ser-NNN-4184	tRX-Ser-NNN-4184	tRX-Ser-NNN-4184	tRX-Ser-NNN-4184	tRX-Ser-NNN-4184	tRX-Ser-NNN-4184	tRX-Ser-NNN-4184	tRX-Ser-NNN-4185	alttRNA-Ser-NNN-29340	tRX-Ser-NNN-4184	tRX-Ser-NNN-4185	tRX-Ser-NNN-4184	tRX-Ser-NNN-4184	tRX-Ser-NNN-4184	tRX-Ser-NNN-4184	tRX-Ser-NNN-4184	tRX-Ser-NNN-4184	alttRNA-Ser-NNN-29341
mm10.tRX-Ala-NNN-855-1	tRX-Ala-NNN-855	tRX-Ala-NNN-855	tRX-Ala-NNN-855	tRX-Ala-NNN-855	tRX-Ala-NNN-855	tRX-Ala-NNN-855	tRX-Ala-NNN-855	alttRNA-Ala-NNN-5494	NA	tRX-Ala-NNN-855	tRX-Ala-NNN-855	tRX-Ala-NNN-855	tRX-Ala-NNN-855	tRX-Ala-NNN-855	tRX-Ala-NNN-855	tRX-Ala-NNN-855	tRX-Ala-NNN-855	Unk
mm10.tRX-Ser-NNN-12361-36	tRX-Ser-NNN-12361	NA	alttRNA-Ser-NNN-29342	NA	tRX-Ser-NNN-12552	NA	tRX-Ser-NNN-12361	tRX-Ser-NNN-14339	alttRNA-Ser-NNN-29343	NA	alttRNA-Ser-NNN-29344	NA	tRX-Ser-NNN-12361	tRX-Ser-NNN-12361	NA	tRX-Ser-NNN-12361	tRX-Ser-NNN-12361	NA
mm10.tRX-Ser-NNN-5296-2	tRX-Ser-NNN-5296	NA	NA	NA	NA	tRX-Ser-NNN-5296	NA	NA	NA	NA	NA	NA	NA	NA	NA	NA	NA	NA
mm10.tRX-Und-NNN-1345-1	tRX-Und-NNN-1345	tRX-Und-NNN-1345	tRX-Und-NNN-1345	tRX-Und-NNN-1345	tRX-Und-NNN-1345	tRX-Und-NNN-1345	tRX-Und-NNN-1345	tRX-Und-NNN-1345	NA	tRX-Und-NNN-1345	tRX-Und-NNN-1345	tRX-Und-NNN-1345	tRX-Und-NNN-1345	tRX-Und-NNN-1345	tRX-Und-NNN-1345	tRX-Und-NNN-1345	tRX-Und-NNN-1345	Unk
mm10.tRX-Ser-NNN-7156-63	tRX-Ser-NNN-7156	tRX-Ser-NNN-7156	tRX-Ser-NNN-7156	tRX-Ser-NNN-7156	tRX-Ser-NNN-7156	tRX-Ser-NNN-7156	tRX-Ser-NNN-7156	alttRNA-Ser-NNN-1595	tRX-Ser-NNN-7156	tRX-Ser-NNN-7156	tRX-Ser-NNN-7156	tRX-Ser-NNN-7156	tRX-Ser-NNN-7156	tRX-Ser-NNN-7156	tRX-Ser-NNN-7156	tRX-Ser-NNN-7156	tRX-Ser-NNN-7156	NA
mm10.tRX-Ser-NNN-11744-3	tRX-Ser-NNN-11744	NA	NA	NA	NA	NA	NA	NA	NA	NA	NA	NA	NA	NA	NA	NA	NA	NA
mm10.tRX-Ser-NNN-14131-1	tRX-Ser-NNN-14131	tRX-Ser-NNN-14131	tRX-Ser-NNN-14131	NA	NA	tRX-Ser-NNN-14131	NA	tRX-Ser-NNN-14131	NA	NA	tRX-Ser-NNN-14131	tRX-Ser-NNN-14131	tRX-Ser-NNN-14131	NA	tRX-Ser-NNN-14131	tRX-Ser-NNN-14131	tRX-Ser-NNN-14131	alttRNA-Ser-NNN-29347
mm10.tRX-Lys-NNN-290-1	tRX-Lys-NNN-290	tRX-Lys-NNN-290	tRX-Lys-NNN-290	tRX-Lys-NNN-290	tRX-Lys-NNN-290	tRX-Lys-NNN-290	tRX-Lys-NNN-290	NA	alttRNA-Lys-NNN-656	tRX-Lys-NNN-290	NA	tRX-Lys-NNN-290	tRX-Lys-NNN-290	tRX-Lys-NNN-290	tRX-Lys-NNN-290	tRX-Lys-NNN-290	tRX-Lys-NNN-290	Unk
mm10.tRX-Und-NNN-1042-1	tRX-Und-NNN-1042	alttRNA-Und-NNN-9065	tRX-Und-NNN-1042	alttRNA-Und-NNN-9065	alttRNA-Und-NNN-9065	tRX-Und-NNN-1042	alttRNA-Und-NNN-9065	tRX-Und-NNN-1042	alttRNA-Und-NNN-9065	alttRNA-Und-NNN-9065	NA	alttRNA-Und-NNN-9065	alttRNA-Und-NNN-9065	alttRNA-Und-NNN-9065	alttRNA-Und-NNN-9065	tRX-Und-NNN-1042	alttRNA-Und-NNN-9065	Unk
mm10.tRX-Und-NNN-1067-1	tRX-Und-NNN-1067	tRX-Und-NNN-1067	tRX-Und-NNN-1067	tRX-Und-NNN-1067	tRX-Und-NNN-1067	tRX-Und-NNN-1067	tRX-Und-NNN-1067	NA	tRX-Und-NNN-1067	tRX-Und-NNN-1067	NA	tRX-Und-NNN-1067	tRX-Und-NNN-1067	tRX-Und-NNN-1067	tRX-Und-NNN-1067	tRX-Und-NNN-1067	tRX-Und-NNN-1067	Unk
mm10.tRX-Asn-NNN-1949-1	tRX-Asn-NNN-1949	tRX-Asn-NNN-1949	tRX-Asn-NNN-1949	tRX-Asn-NNN-1949	tRX-Asn-NNN-1949	tRX-Asn-NNN-1949	tRX-Asn-NNN-1949	alttRNA-Asn-NNN-4097	tRX-Asn-NNN-1949	tRX-Asn-NNN-1949	tRX-Asn-NNN-1949	tRX-Asn-NNN-1949	tRX-Asn-NNN-1949	tRX-Asn-NNN-1949	tRX-Asn-NNN-1949	tRX-Asn-NNN-1949	tRX-Asn-NNN-1949	alttRNA-Asn-NNN-4098
mm10.tRX-Leu-NNN-1358-1	tRX-Leu-NNN-1358	tRX-Leu-NNN-1358	tRX-Leu-NNN-1358	tRX-Leu-NNN-1358	tRX-Leu-NNN-1358	tRX-Leu-NNN-1358	tRX-Leu-NNN-1358	tRX-Leu-NNN-1358	NA	tRX-Leu-NNN-1358	tRX-Leu-NNN-1358	tRX-Leu-NNN-1358	tRX-Leu-NNN-1358	tRX-Leu-NNN-1358	tRX-Leu-NNN-1358	tRX-Leu-NNN-1358	tRX-Leu-NNN-1358	NA
mm10.tRX-Leu-NNN-1501-1	tRX-Leu-NNN-1501	tRX-Leu-NNN-1501	tRX-Leu-NNN-1501	tRX-Leu-NNN-1501	tRX-Leu-NNN-1501	tRX-Leu-NNN-1501	tRX-Leu-NNN-1501	NA	tRX-Leu-NNN-1501	tRX-Leu-NNN-1501	NA	tRX-Leu-NNN-1501	tRX-Leu-NNN-1501	tRX-Leu-NNN-1501	tRX-Leu-NNN-1501	alttRNA-Leu-NNN-3030	tRX-Leu-NNN-1501	NA
mm10.tRX-Ser-NNN-1985-1	tRX-Ser-NNN-1985	tRX-Ser-NNN-1985	tRX-Ser-NNN-1985	tRX-Ser-NNN-1985	tRX-Ser-NNN-1985	tRX-Ser-NNN-1985	tRX-Ser-NNN-1985	alttRNA-Ser-NNN-29351	alttRNA-Ser-NNN-29350	tRX-Ser-NNN-1985	NA	tRX-Ser-NNN-1985	tRX-Ser-NNN-1985	tRX-Ser-NNN-1985	tRX-Ser-NNN-1985	tRX-Ser-NNN-1985	tRX-Ser-NNN-1985	Unk
mm10.tRX-Gly-NNN-465-1	tRX-Gly-NNN-465	tRX-Gly-NNN-465	NA	NA	tRX-Gly-NNN-465	NA	NA	NA	NA	tRX-Gly-NNN-465	NA	tRX-Gly-NNN-465	alttRNA-Gly-NNN-46	NA	tRX-Gly-NNN-465	NA	tRX-Gly-NNN-465	NA
mm10.tRX-Ser-NNN-11630-9	tRX-Ser-NNN-11630	NA	NA	tRX-Ser-NNN-11630	NA	tRX-Ser-NNN-11630	NA	NA	tRX-Ser-NNN-11630	tRX-Ser-NNN-11630	NA	NA	tRX-Ser-NNN-11630	NA	tRX-Ser-NNN-11630	tRX-Ser-NNN-11630	tRX-Ser-NNN-11630	NA
mm10.tRX-Ser-NNN-3012-1	tRX-Ser-NNN-3012	tRX-Ser-NNN-3012	tRX-Ser-NNN-3012	tRX-Ser-NNN-3012	tRX-Ser-NNN-3012	tRX-Ser-NNN-3012	tRX-Ser-NNN-3012	tRX-Ser-NNN-3012	alttRNA-Ser-NNN-29352	tRX-Ser-NNN-3012	tRX-Ser-NNN-3012	tRX-Ser-NNN-3012	tRX-Ser-NNN-3012	tRX-Ser-NNN-3012	tRX-Ser-NNN-3012	tRX-Ser-NNN-3012	tRX-Ser-NNN-3012	NA
mm10.tRX-Ser-NNN-7906-1	tRX-Ser-NNN-7906	tRX-Ser-NNN-7906	alttRNA-Ser-NNN-29354	alttRNA-Ser-NNN-29354	alttRNA-Ser-NNN-29354	tRX-Ser-NNN-7906	alttRNA-Ser-NNN-29354	alttRNA-Ser-NNN-29354	alttRNA-Ser-NNN-24310	alttRNA-Ser-NNN-29354	alttRNA-Ser-NNN-29354	tRX-Ser-NNN-7906	alttRNA-Ser-NNN-29354	alttRNA-Ser-NNN-29354	alttRNA-Ser-NNN-29354	tRX-Ser-NNN-7906	alttRNA-Ser-NNN-29354	Unk
mm10.tRX-Gly-NNN-364-1	tRX-Gly-NNN-364	tRX-Gly-NNN-364	tRX-Gly-NNN-364	tRX-Gly-NNN-364	tRX-Gly-NNN-364	tRX-Gly-NNN-364	tRX-Gly-NNN-364	tRX-Arg-NNN-98	alttRNA-Gly-NNN-1308	tRX-Gly-NNN-364	tRX-Gly-NNN-364	tRX-Gly-NNN-364	tRX-Gly-NNN-364	tRX-Gly-NNN-364	tRX-Gly-NNN-364	tRX-Gly-NNN-364	tRX-Gly-NNN-364	NA
mm10.tRX-Ser-NNN-425-1	tRX-Ser-NNN-425	tRX-Ser-NNN-425	tRX-Ser-NNN-425	tRX-Ser-NNN-425	tRX-Ser-NNN-425	tRX-Ser-NNN-425	tRX-Ser-NNN-425	alttRNA-Ser-NNN-29357	NA	tRX-Ser-NNN-425	alttRNA-Ser-NNN-29358	NA	tRX-Ser-NNN-425	tRX-Ser-NNN-425	tRX-Ser-NNN-425	tRX-Ser-NNN-425	tRX-Ser-NNN-425	NA
mm10.tRX-Ser-NNN-4368-9	tRX-Ser-NNN-4368	tRX-Ser-NNN-4368	tRX-Ser-NNN-4368	tRX-Ser-NNN-4368	tRX-Ser-NNN-4368	tRX-Ser-NNN-4368	tRX-Ser-NNN-4368	NA	NA	tRX-Ser-NNN-4368	NA	tRX-Ser-NNN-4368	tRX-Ser-NNN-4368	tRX-Ser-NNN-4368	tRX-Ser-NNN-4368	tRX-Ser-NNN-4368	tRX-Ser-NNN-4368	NA
mm10.tRX-Ser-NNN-12838-1	tRX-Ser-NNN-12838	tRX-Ser-NNN-12838	tRX-Ser-NNN-12838	tRX-Ser-NNN-12838	tRX-Ser-NNN-12838	tRX-Ser-NNN-12838	tRX-Ser-NNN-12838	NA	tRX-Ser-NNN-12838	tRX-Ser-NNN-12838	NA	tRX-Ser-NNN-12838	tRX-Ser-NNN-12838	tRX-Ser-NNN-12838	tRX-Ser-NNN-12838	tRX-Ser-NNN-12838	tRX-Ser-NNN-12838	NA
mm10.tRX-Sup-NNN-27-1	tRX-Sup-NNN-27	tRX-Sup-NNN-27	tRX-Sup-NNN-27	tRX-Sup-NNN-27	tRX-Sup-NNN-27	tRX-Sup-NNN-27	tRX-Sup-NNN-27	NA	alttRNA-Sup-NNN-81	tRX-Sup-NNN-27	tRX-Sup-NNN-27	tRX-Sup-NNN-27	tRX-Sup-NNN-27	tRX-Sup-NNN-27	tRX-Sup-NNN-27	tRX-Sup-NNN-27	tRX-Sup-NNN-27	NA
mm10.tRX-Ser-NNN-4573-2	tRX-Ser-NNN-4573	tRX-Ser-NNN-4573	tRX-Ser-NNN-4573	tRX-Ser-NNN-4573	tRX-Ser-NNN-4573	tRX-Ser-NNN-4573	tRX-Ser-NNN-4573	tRX-Ser-NNN-4573	alttRNA-Ser-NNN-29359	tRX-Ser-NNN-4573	tRX-Ser-NNN-4573	tRX-Ser-NNN-4573	tRX-Ser-NNN-4573	tRX-Ser-NNN-4573	tRX-Ser-NNN-4573	tRX-Ser-NNN-4573	tRX-Ser-NNN-4573	NA
mm10.tRX-Ser-NNN-4195-1	tRX-Ser-NNN-4195	NA	NA	tRX-Ser-NNN-4195	NA	tRX-Ser-NNN-4195	NA	tRX-Ser-NNN-5222	alttRNA-Ser-NNN-20733	NA	NA	NA	NA	NA	NA	NA	NA	NA
mm10.tRX-Ser-NNN-668-1	tRX-Ser-NNN-668	tRX-Ser-NNN-668	tRX-Ser-NNN-668	tRX-Ser-NNN-668	tRX-Ser-NNN-668	tRX-Ser-NNN-668	tRX-Ser-NNN-668	tRX-Ser-NNN-668	tRX-Ser-NNN-668	tRX-Ser-NNN-668	tRX-Ser-NNN-668	tRX-Ser-NNN-668	tRX-Ser-NNN-668	tRX-Ser-NNN-668	tRX-Ser-NNN-668	tRX-Ser-NNN-668	tRX-Ser-NNN-668	Unk
mm10.tRX-Leu-NNN-71-1	tRX-Leu-NNN-71	tRX-Leu-NNN-71	tRX-Leu-NNN-71	tRX-Leu-NNN-71	tRX-Leu-NNN-71	tRX-Leu-NNN-71	tRX-Leu-NNN-71	tRX-Leu-NNN-71	tRX-Leu-NNN-71	tRX-Leu-NNN-71	tRX-Leu-NNN-71	tRX-Leu-NNN-71	tRX-Leu-NNN-71	tRX-Leu-NNN-71	tRX-Leu-NNN-71	tRX-Leu-NNN-71	tRX-Leu-NNN-71	NA
mm10.tRX-Arg-NNN-49-1	tRX-Arg-NNN-49	tRX-Arg-NNN-49	tRX-Arg-NNN-49	alttRNA-Arg-NNN-1310	alttRNA-Arg-NNN-1310	tRX-Arg-NNN-49	alttRNA-Arg-NNN-1310	tRX-Arg-NNN-49	alttRNA-Arg-NNN-1310	alttRNA-Arg-NNN-1310	alttRNA-Arg-NNN-1311	tRX-Arg-NNN-49	tRX-Arg-NNN-49	alttRNA-Arg-NNN-1310	alttRNA-Arg-NNN-1310	alttRNA-Arg-NNN-1310	alttRNA-Arg-NNN-1310	NA
mm10.tRX-Ser-NNN-5843-1	tRX-Ser-NNN-5843	tRX-Ser-NNN-5843	tRX-Ser-NNN-5843	tRX-Ser-NNN-5843	tRX-Ser-NNN-5843	tRX-Ser-NNN-5843	tRX-Ser-NNN-5843	tRX-Ser-NNN-5843	NA	tRX-Ser-NNN-5843	tRX-Ser-NNN-5843	tRX-Ser-NNN-5843	tRX-Ser-NNN-5843	tRX-Ser-NNN-5843	tRX-Ser-NNN-5843	tRX-Ser-NNN-5843	tRX-Ser-NNN-5843	NA
mm10.tRNA-Val-AAC-1-2	tRNA-Val-AAC-1	tRNA-Val-AAC-1	tRNA-Val-AAC-1	tRNA-Val-AAC-1	tRNA-Val-AAC-1	tRNA-Val-AAC-1	tRNA-Val-AAC-1	tRNA-Val-AAC-1	tRNA-Val-AAC-1	tRNA-Val-AAC-1	tRNA-Val-AAC-1	tRNA-Val-AAC-1	tRNA-Val-AAC-1	tRNA-Val-AAC-1	tRNA-Val-AAC-1	tRNA-Val-AAC-1	tRNA-Val-AAC-1	tRNA-Val-AAC-1
mm10.tRX-Asn-NNN-1557-1	tRX-Asn-NNN-1557	tRX-Asn-NNN-1557	tRX-Asn-NNN-1557	tRX-Asn-NNN-1557	tRX-Asn-NNN-1557	tRX-Asn-NNN-1557	tRX-Asn-NNN-1557	NA	NA	tRX-Asn-NNN-1557	tRX-Asn-NNN-1557	tRX-Asn-NNN-1557	tRX-Asn-NNN-1557	tRX-Asn-NNN-1557	tRX-Asn-NNN-1557	tRX-Asn-NNN-1557	tRX-Asn-NNN-1557	alttRNA-Asn-NNN-4101
mm10.tRX-Ser-NNN-14257-1	tRX-Ser-NNN-14257	tRX-Ser-NNN-14257	NA	NA	NA	NA	NA	tRX-Ser-NNN-14257	NA	NA	NA	NA	NA	NA	NA	tRX-Ser-NNN-14257	NA	NA
mm10.tRX-Ser-NNN-5220-1	tRX-Ser-NNN-5220	tRX-Ser-NNN-5220	tRX-Ser-NNN-5220	tRX-Ser-NNN-5220	tRX-Ser-NNN-5220	tRX-Ser-NNN-5220	tRX-Ser-NNN-5220	alttRNA-Ser-NNN-29366	alttRNA-Ser-NNN-29365	tRX-Ser-NNN-5220	alttRNA-Ser-NNN-29367	tRX-Ser-NNN-5220	tRX-Ser-NNN-5220	tRX-Ser-NNN-5220	tRX-Ser-NNN-5220	tRX-Ser-NNN-5220	tRX-Ser-NNN-5220	alttRNA-Ser-NNN-29368
mm10.tRX-Ser-NNN-7905-1	tRX-Ser-NNN-7905	tRX-Ser-NNN-7905	tRX-Ser-NNN-7905	tRX-Ser-NNN-7905	tRX-Ser-NNN-7905	tRX-Ser-NNN-7905	tRX-Ser-NNN-7905	tRX-Ser-NNN-7905	alttRNA-Ser-NNN-29370	tRX-Ser-NNN-7905	tRX-Ser-NNN-7905	tRX-Ser-NNN-7905	tRX-Ser-NNN-7905	tRX-Ser-NNN-7905	tRX-Ser-NNN-7905	tRX-Ser-NNN-7905	tRX-Ser-NNN-7905	NA
mm10.tRX-Ser-NNN-13440-1	tRX-Ser-NNN-13440	NA	NA	NA	NA	tRX-Ser-NNN-13440	NA	NA	NA	NA	tRX-Ser-NNN-13440	tRX-Ser-NNN-13440	NA	NA	NA	tRX-Ser-NNN-13440	NA	NA
mm10.tRX-Und-NNN-1180-1	tRX-Und-NNN-1180	tRX-Und-NNN-1180	tRX-Und-NNN-1180	tRX-Und-NNN-1180	tRX-Und-NNN-1180	tRX-Und-NNN-1180	tRX-Und-NNN-1180	tRX-Ser-NNN-1308	tRX-Ser-NNN-4203	tRX-Und-NNN-1180	tRX-Ser-NNN-1308	tRX-Und-NNN-1180	tRX-Und-NNN-1180	tRX-Und-NNN-1180	tRX-Und-NNN-1180	tRX-Und-NNN-1180	tRX-Und-NNN-1180	NA
mm10.tRX-Arg-NNN-16-1	tRX-Arg-NNN-16	tRX-Arg-NNN-16	tRX-Arg-NNN-16	tRX-Arg-NNN-16	tRX-Arg-NNN-16	tRX-Arg-NNN-16	tRX-Arg-NNN-16	NA	tRX-Asn-NNN-321	tRX-Arg-NNN-16	alttRNA-Arg-NNN-1313	tRX-Arg-NNN-16	tRX-Arg-NNN-16	tRX-Arg-NNN-16	NA	tRX-Arg-NNN-16	tRX-Arg-NNN-16	NA
mm10.tRX-Und-NNN-346-1	tRX-Und-NNN-346	alttRNA-Und-NNN-9070	tRX-Und-NNN-346	alttRNA-Und-NNN-9070	tRX-Und-NNN-346	tRX-Und-NNN-346	tRX-Und-NNN-346	tRX-Und-NNN-346	NA	tRX-Und-NNN-346	alttRNA-Und-NNN-9070	alttRNA-Und-NNN-9070	alttRNA-Und-NNN-9070	alttRNA-Und-NNN-9070	alttRNA-Und-NNN-9070	tRX-Und-NNN-346	alttRNA-Und-NNN-9070	alttRNA-Und-NNN-9071
mm10.tRX-Leu-NNN-1041-1	tRX-Leu-NNN-1041	tRX-Leu-NNN-1041	tRX-Leu-NNN-1041	tRX-Leu-NNN-1041	tRX-Leu-NNN-1041	tRX-Leu-NNN-1041	tRX-Leu-NNN-1041	alttRNA-Leu-NNN-3033	alttRNA-Leu-NNN-3034	tRX-Leu-NNN-1041	alttRNA-Leu-NNN-3033	tRX-Leu-NNN-1041	alttRNA-Leu-NNN-3033	tRX-Leu-NNN-1041	tRX-Leu-NNN-1041	alttRNA-Leu-NNN-3033	alttRNA-Leu-NNN-3033	NA
mm10.tRX-Und-NNN-3194-1	tRX-Und-NNN-3194	tRX-Und-NNN-3194	tRX-Und-NNN-3194	tRX-Und-NNN-3194	tRX-Und-NNN-3194	tRX-Und-NNN-3194	tRX-Und-NNN-3194	tRX-Und-NNN-3194	alttRNA-Und-NNN-9074	tRX-Und-NNN-3194	alttRNA-Und-NNN-9075	tRX-Und-NNN-3194	tRX-Und-NNN-3194	tRX-Und-NNN-3194	tRX-Und-NNN-3194	tRX-Und-NNN-3194	tRX-Und-NNN-3194	Unk
mm10.tRX-Asn-NNN-1858-1	tRX-Asn-NNN-1858	alttRNA-Asn-NNN-4104	alttRNA-Asn-NNN-4104	tRX-Asn-NNN-1858	tRX-Asn-NNN-1858	tRX-Asn-NNN-1858	tRX-Asn-NNN-1858	tRX-Asn-NNN-1858	alttRNA-Asn-NNN-4105	tRX-Asn-NNN-1858	tRX-Asn-NNN-1858	alttRNA-Asn-NNN-4104	tRX-Asn-NNN-1858	tRX-Asn-NNN-1858	tRX-Asn-NNN-1858	tRX-Asn-NNN-1858	tRX-Asn-NNN-1858	NA
mm10.tRX-Ser-NNN-8743-1	tRX-Ser-NNN-8743	tRX-Ser-NNN-8743	tRX-Ser-NNN-8743	tRX-Ser-NNN-8743	tRX-Ser-NNN-8743	tRX-Ser-NNN-8743	tRX-Ser-NNN-8743	tRX-Ser-NNN-8743	NA	tRX-Ser-NNN-8743	tRX-Ser-NNN-8743	tRX-Ser-NNN-8743	tRX-Ser-NNN-8743	tRX-Ser-NNN-8743	tRX-Ser-NNN-8743	tRX-Ser-NNN-8743	tRX-Ser-NNN-8743	NA
mm10.tRX-Ser-NNN-10273-1	tRX-Ser-NNN-10273	tRX-Ser-NNN-10273	tRX-Ser-NNN-10273	tRX-Ser-NNN-10273	tRX-Ser-NNN-10273	tRX-Ser-NNN-10273	tRX-Ser-NNN-10273	tRX-Ser-NNN-10273	tRX-Asn-NNN-1452	tRX-Ser-NNN-10273	tRX-Ser-NNN-10273	tRX-Ser-NNN-10273	tRX-Ser-NNN-10273	tRX-Ser-NNN-10273	tRX-Ser-NNN-10273	tRX-Ser-NNN-10273	tRX-Ser-NNN-10273	NA
mm10.tRX-Lys-NNN-269-1	tRX-Lys-NNN-269	tRX-Lys-NNN-269	tRX-Lys-NNN-269	tRX-Lys-NNN-269	tRX-Lys-NNN-269	tRX-Lys-NNN-269	tRX-Lys-NNN-269	NA	alttRNA-Lys-NNN-659	tRX-Lys-NNN-269	tRX-Lys-NNN-269	tRX-Lys-NNN-269	tRX-Lys-NNN-269	tRX-Lys-NNN-269	tRX-Lys-NNN-269	tRX-Lys-NNN-269	tRX-Lys-NNN-269	alttRNA-Lys-NNN-660
mm10.tRX-Ser-NNN-3130-1	tRX-Ser-NNN-3130	tRX-Ser-NNN-8876	tRX-Ser-NNN-3130	tRX-Ser-NNN-3130	tRX-Ser-NNN-3130	tRX-Ser-NNN-3130	tRX-Ser-NNN-3130	tRX-Ser-NNN-3130	alttRNA-Ser-NNN-29375	tRX-Ser-NNN-3130	NA	tRX-Ser-NNN-3130	tRX-Ser-NNN-3130	tRX-Ser-NNN-3130	tRX-Ser-NNN-3130	tRX-Ser-NNN-3130	tRX-Ser-NNN-3130	NA
mm10.tRX-Asn-NNN-1510-1	tRX-Asn-NNN-1510	tRX-Asn-NNN-1510	tRX-Asn-NNN-1510	tRX-Asn-NNN-1510	tRX-Asn-NNN-1510	tRX-Asn-NNN-1510	tRX-Asn-NNN-1510	tRX-Asn-NNN-1510	tRX-Asn-NNN-1510	tRX-Asn-NNN-1510	tRX-Asn-NNN-1510	tRX-Asn-NNN-1510	NA	tRX-Asn-NNN-1510	tRX-Asn-NNN-1510	tRX-Asn-NNN-1510	NA	NA
mm10.tRX-Tyr-NNN-2-1	tRX-Tyr-NNN-2	tRX-Tyr-NNN-2	tRX-Tyr-NNN-2	tRX-Tyr-NNN-2	tRX-Tyr-NNN-2	tRX-Tyr-NNN-2	tRX-Tyr-NNN-2	alttRNA-Tyr-NNN-76	alttRNA-Tyr-NNN-75	tRX-Tyr-NNN-2	tRX-Tyr-NNN-2	NA	tRX-Tyr-NNN-2	tRX-Tyr-NNN-2	tRX-Tyr-NNN-2	tRX-Tyr-NNN-2	tRX-Tyr-NNN-2	NA
mm10.tRX-Ser-NNN-10281-1	tRX-Ser-NNN-10281	alttRNA-Ser-NNN-29377	alttRNA-Ser-NNN-29377	alttRNA-Ser-NNN-29377	tRX-Ser-NNN-10281	tRX-Ser-NNN-10281	tRX-Ser-NNN-10281	NA	tRX-Ser-NNN-10281	alttRNA-Ser-NNN-29377	tRX-Ser-NNN-10281	alttRNA-Ser-NNN-29377	alttRNA-Ser-NNN-29377	alttRNA-Ser-NNN-29377	alttRNA-Ser-NNN-29377	alttRNA-Ser-NNN-29377	alttRNA-Ser-NNN-29377	alttRNA-Ser-NNN-29378
mm10.tRX-Ser-NNN-2755-1	tRX-Ser-NNN-2755	tRX-Ser-NNN-2755	tRX-Ser-NNN-2755	tRX-Ser-NNN-2755	tRX-Ser-NNN-2755	tRX-Ser-NNN-2755	tRX-Ser-NNN-2755	alttRNA-Ser-NNN-29381	NA	tRX-Ser-NNN-2755	NA	tRX-Ser-NNN-2755	tRX-Ser-NNN-2755	tRX-Ser-NNN-2755	tRX-Ser-NNN-2755	alttRNA-Ser-NNN-10877	tRX-Ser-NNN-2755	NA
mm10.tRX-Ser-NNN-3974-1	tRX-Ser-NNN-3974	alttRNA-Ser-NNN-29384	alttRNA-Ser-NNN-29383	tRX-Ser-NNN-3974	alttRNA-Ser-NNN-29383	tRX-Ser-NNN-3974	tRX-Ser-NNN-3974	alttRNA-Ser-NNN-29383	alttRNA-Ser-NNN-29385	alttRNA-Ser-NNN-29383	alttRNA-Ser-NNN-29383	alttRNA-Ser-NNN-29384	alttRNA-Ser-NNN-29384	alttRNA-Ser-NNN-29384	alttRNA-Ser-NNN-29383	alttRNA-Ser-NNN-29384	alttRNA-Ser-NNN-29384	NA
mm10.tRX-Und-NNN-3279-1	tRX-Und-NNN-3279	tRX-Und-NNN-3279	tRX-Und-NNN-3279	tRX-Und-NNN-3279	tRX-Und-NNN-3279	tRX-Und-NNN-3279	tRX-Und-NNN-3279	NA	NA	tRX-Und-NNN-3279	tRX-Und-NNN-3279	tRX-Und-NNN-3279	tRX-Und-NNN-3279	tRX-Und-NNN-3279	tRX-Und-NNN-3279	tRX-Und-NNN-3279	tRX-Und-NNN-3279	NA
mm10.tRX-Leu-NNN-693-1	tRX-Leu-NNN-693	tRX-Leu-NNN-693	tRX-Leu-NNN-693	tRX-Leu-NNN-693	tRX-Leu-NNN-693	tRX-Leu-NNN-693	tRX-Leu-NNN-693	alttRNA-Leu-NNN-3036	NA	tRX-Leu-NNN-693	tRX-Leu-NNN-693	tRX-Leu-NNN-693	tRX-Leu-NNN-693	tRX-Leu-NNN-693	tRX-Leu-NNN-693	tRX-Leu-NNN-693	tRX-Leu-NNN-693	Unk
mm10.tRX-Ser-NNN-1141-1	tRX-Ser-NNN-1141	tRX-Ser-NNN-1141	tRX-Ser-NNN-1141	tRX-Ser-NNN-1141	tRX-Ser-NNN-1141	tRX-Ser-NNN-1141	tRX-Ser-NNN-1141	tRX-Ser-NNN-1141	alttRNA-Ser-NNN-29387	tRX-Ser-NNN-1141	tRX-Ser-NNN-1141	tRX-Ser-NNN-1141	tRX-Ser-NNN-1141	tRX-Ser-NNN-1141	tRX-Ser-NNN-1141	tRX-Ser-NNN-1141	tRX-Ser-NNN-1141	NA
mm10.tRX-Leu-NNN-717-1	tRX-Leu-NNN-717	NA	NA	NA	NA	NA	tRX-Leu-NNN-717	tRX-Leu-NNN-717	tRX-Ser-NNN-6560	NA	NA	tRX-Leu-NNN-717	NA	NA	NA	NA	NA	NA
mm10.tRX-Ser-NNN-3431-1	tRX-Ser-NNN-3431	tRX-Ser-NNN-3431	tRX-Ser-NNN-3431	tRX-Ser-NNN-3431	tRX-Ser-NNN-3431	tRX-Ser-NNN-3431	tRX-Ser-NNN-6922	tRX-Ser-NNN-3431	tRX-Ser-NNN-3431	tRX-Ser-NNN-3431	tRX-Ser-NNN-6922	tRX-Ser-NNN-3431	tRX-Ser-NNN-3431	tRX-Ser-NNN-3431	tRX-Ser-NNN-3431	tRX-Ser-NNN-3431	tRX-Ser-NNN-3431	NA
mm10.tRX-Ser-NNN-6367-49	tRX-Ser-NNN-6367	tRX-Ser-NNN-6367	tRX-Ser-NNN-6367	tRX-Ser-NNN-6367	tRX-Ser-NNN-6367	tRX-Ser-NNN-6367	tRX-Ser-NNN-6367	tRX-Ser-NNN-6367	NA	tRX-Ser-NNN-6367	NA	NA	NA	tRX-Ser-NNN-6367	tRX-Ser-NNN-6367	tRX-Ser-NNN-6367	NA	NA
mm10.tRX-Ser-NNN-13745-71	tRX-Ser-NNN-13745	NA	tRX-Ser-NNN-13745	tRX-Ser-NNN-13745	tRX-Ser-NNN-13745	tRX-Ser-NNN-13745	NA	NA	NA	tRX-Ser-NNN-13745	NA	NA	tRX-Ser-NNN-13745	tRX-Ser-NNN-13745	NA	tRX-Ser-NNN-13751	tRX-Ser-NNN-13745	NA
mm10.tRX-Gly-NNN-195-1	tRX-Gly-NNN-195	tRX-Gly-NNN-195	tRX-Gly-NNN-195	tRX-Gly-NNN-195	tRX-Gly-NNN-195	tRX-Gly-NNN-195	tRX-Gly-NNN-195	NA	NA	tRX-Gly-NNN-195	NA	tRX-Gly-NNN-195	tRX-Gly-NNN-195	tRX-Gly-NNN-195	tRX-Gly-NNN-195	tRX-Gly-NNN-195	tRX-Gly-NNN-195	NA
mm10.tRX-Asn-NNN-1233-1	tRX-Asn-NNN-1233	tRX-Asn-NNN-1233	tRX-Asn-NNN-1233	tRX-Asn-NNN-1233	tRX-Asn-NNN-1233	tRX-Asn-NNN-1233	tRX-Asn-NNN-1233	tRX-Asn-NNN-352	tRX-Asn-NNN-301	tRX-Asn-NNN-1233	tRX-Asn-NNN-352	tRX-Asn-NNN-1233	tRX-Asn-NNN-1233	tRX-Asn-NNN-1233	tRX-Asn-NNN-1233	tRX-Asn-NNN-1233	tRX-Asn-NNN-1233	NA
mm10.tRX-Ala-NNN-890-1	tRX-Ala-NNN-890	tRX-Ala-NNN-890	tRX-Ala-NNN-890	tRX-Ala-NNN-890	tRX-Ala-NNN-890	tRX-Ala-NNN-890	tRX-Ala-NNN-890	alttRNA-Ala-NNN-5497	tRX-Ala-NNN-890	tRX-Ala-NNN-890	tRX-Ala-NNN-890	tRX-Ala-NNN-890	tRX-Ala-NNN-890	tRX-Ala-NNN-890	tRX-Ala-NNN-890	tRX-Ala-NNN-890	tRX-Ala-NNN-890	Unk
mm10.tRX-Ser-NNN-13308-4	tRX-Ser-NNN-13308	tRX-Ser-NNN-13308	tRX-Ser-NNN-13308	tRX-Ser-NNN-13308	tRX-Ser-NNN-13308	tRX-Ser-NNN-13308	tRX-Ser-NNN-13308	tRX-Ser-NNN-13308	NA	tRX-Ser-NNN-13308	NA	tRX-Ser-NNN-13308	tRX-Ser-NNN-13308	tRX-Ser-NNN-13308	tRX-Ser-NNN-13308	tRX-Ser-NNN-13308	tRX-Ser-NNN-13308	NA
mm10.tRX-Ser-NNN-9546-1	tRX-Ser-NNN-9546	tRX-Ser-NNN-9546	tRX-Ser-NNN-9546	tRX-Ser-NNN-9546	tRX-Ser-NNN-9546	tRX-Ser-NNN-9546	tRX-Ser-NNN-9546	tRX-Ser-NNN-9546	alttRNA-Ser-NNN-29389	tRX-Ser-NNN-9546	tRX-Ser-NNN-9546	tRX-Ser-NNN-9546	tRX-Ser-NNN-9546	tRX-Ser-NNN-9546	tRX-Ser-NNN-9546	tRX-Ser-NNN-9546	tRX-Ser-NNN-9546	NA
mm10.tRX-Leu-NNN-1185-1	tRX-Leu-NNN-1185	tRX-Leu-NNN-1185	tRX-Leu-NNN-1185	tRX-Leu-NNN-1185	tRX-Leu-NNN-1185	tRX-Leu-NNN-1185	tRX-Leu-NNN-1185	tRX-Leu-NNN-1185	alttRNA-Leu-NNN-3039	tRX-Leu-NNN-1185	tRX-Leu-NNN-1185	tRX-Leu-NNN-1185	tRX-Leu-NNN-1185	tRX-Leu-NNN-1185	tRX-Leu-NNN-1185	tRX-Leu-NNN-1185	tRX-Leu-NNN-1185	NA
mm10.tRX-Ala-NNN-1708-1	tRX-Ala-NNN-1708	tRX-Ala-NNN-1708	tRX-Ala-NNN-1708	tRX-Ala-NNN-1708	tRX-Ala-NNN-1708	tRX-Ala-NNN-1708	tRX-Ala-NNN-1708	tRX-Ala-NNN-1708	alttRNA-Ala-NNN-5499	tRX-Ala-NNN-1708	NA	tRX-Ala-NNN-1708	tRX-Ala-NNN-1708	tRX-Ala-NNN-1708	tRX-Ala-NNN-1708	tRX-Ala-NNN-1708	tRX-Ala-NNN-1708	alttRNA-Ala-NNN-5500
mm10.tRX-Ser-NNN-2018-1	tRX-Ser-NNN-2018	tRX-Ser-NNN-2018	tRX-Ser-NNN-2018	tRX-Ser-NNN-2018	tRX-Ser-NNN-2018	tRX-Ser-NNN-2018	tRX-Ser-NNN-2018	tRX-Ser-NNN-2028	alttRNA-Ser-NNN-29390	tRX-Ser-NNN-2018	alttRNA-Ser-NNN-29391	tRX-Ser-NNN-2018	tRX-Ser-NNN-2018	tRX-Ser-NNN-2018	tRX-Ser-NNN-2018	tRX-Ser-NNN-2018	tRX-Ser-NNN-2018	NA
mm10.tRX-Ser-NNN-12511-3	tRX-Ser-NNN-12511	tRX-Ser-NNN-4185	tRX-Ser-NNN-12511	tRX-Ser-NNN-4185	tRX-Ser-NNN-4185	tRX-Ser-NNN-12511	tRX-Ser-NNN-12511	tRX-Ser-NNN-12511	tRX-Ser-NNN-4185	tRX-Ser-NNN-4185	tRX-Ser-NNN-12511	tRX-Ser-NNN-12511	tRX-Ser-NNN-12511	tRX-Ser-NNN-12511	tRX-Ser-NNN-4185	tRX-Ser-NNN-12511	tRX-Ser-NNN-12511	tRX-Ser-NNN-11375
mm10.tRX-Ser-NNN-11273-1	tRX-Ser-NNN-11273	NA	tRX-Ser-NNN-11273	NA	NA	tRX-Ser-NNN-11273	NA	tRX-Ser-NNN-11273	tRX-Ser-NNN-11273	NA	tRX-Ser-NNN-11273	tRX-Ser-NNN-11273	NA	NA	NA	tRX-Ser-NNN-11273	NA	NA
mm10.tRX-Ser-NNN-4415-1	tRX-Ser-NNN-4415	tRX-Ser-NNN-4415	alttRNA-Ser-NNN-29394	tRX-Ser-NNN-4415	tRX-Ser-NNN-4415	tRX-Ser-NNN-4415	tRX-Ser-NNN-4415	tRX-Ser-NNN-4415	alttRNA-Ser-NNN-29395	tRX-Ser-NNN-4415	tRX-Ser-NNN-4415	tRX-Ser-NNN-4415	tRX-Ser-NNN-4415	alttRNA-Ser-NNN-29394	alttRNA-Ser-NNN-29394	tRX-Ser-NNN-4415	tRX-Ser-NNN-4415	NA
mm10.tRX-Ser-NNN-10021-1	tRX-Ser-NNN-10021	tRX-Ser-NNN-10021	tRX-Ser-NNN-10021	tRX-Ser-NNN-10021	tRX-Ser-NNN-10021	tRX-Ser-NNN-10021	tRX-Ser-NNN-10021	tRX-Ser-NNN-10021	NA	tRX-Ser-NNN-10021	alttRNA-Ser-NNN-29397	tRX-Ser-NNN-10021	tRX-Ser-NNN-10021	tRX-Ser-NNN-10021	tRX-Ser-NNN-10021	tRX-Ser-NNN-10021	tRX-Ser-NNN-10021	alttRNA-Ser-NNN-29398
mm10.tRX-Ser-NNN-12672-1	tRX-Ser-NNN-12672	tRX-Ser-NNN-12672	tRX-Ser-NNN-12672	tRX-Ser-NNN-12672	tRX-Ser-NNN-12672	NA	tRX-Ser-NNN-12672	tRX-Ser-NNN-12672	tRX-Ser-NNN-12672	tRX-Ser-NNN-12672	tRX-Ser-NNN-12672	tRX-Ser-NNN-12672	tRX-Ser-NNN-12672	tRX-Ser-NNN-12672	tRX-Ser-NNN-12672	tRX-Ser-NNN-12672	tRX-Ser-NNN-12672	NA
mm10.tRX-Ser-NNN-4657-1	tRX-Ser-NNN-4657	tRX-Ser-NNN-4657	tRX-Ser-NNN-4657	tRX-Ser-NNN-4657	tRX-Ser-NNN-4657	tRX-Ser-NNN-4657	tRX-Ser-NNN-4657	tRX-Ser-NNN-4657	NA	tRX-Ser-NNN-4657	NA	tRX-Ser-NNN-4657	tRX-Ser-NNN-4657	tRX-Ser-NNN-4657	tRX-Ser-NNN-4657	NA	tRX-Ser-NNN-4657	NA
mm10.tRX-Ser-NNN-9539-5	tRX-Ser-NNN-9539	tRX-Ser-NNN-9539	tRX-Ser-NNN-9539	tRX-Ser-NNN-9539	tRX-Ser-NNN-9539	tRX-Ser-NNN-9539	tRX-Ser-NNN-9539	tRX-Ser-NNN-9539	NA	tRX-Ser-NNN-9539	tRX-Ser-NNN-9539	tRX-Ser-NNN-9539	tRX-Ser-NNN-9539	tRX-Ser-NNN-9539	tRX-Ser-NNN-9539	tRX-Ser-NNN-9539	tRX-Ser-NNN-9539	tRX-Ser-NNN-9892
mm10.tRX-Ser-NNN-10966-270	tRX-Ser-NNN-10966	NA	tRX-Ser-NNN-10966	tRX-Ser-NNN-10966	tRX-Ser-NNN-10966	tRX-Ser-NNN-10966	NA	NA	NA	tRX-Ser-NNN-10966	NA	tRX-Ser-NNN-10966	tRX-Ser-NNN-10966	NA	tRX-Ser-NNN-10966	NA	tRX-Ser-NNN-10966	NA
mm10.tRX-Ser-NNN-2746-1	tRX-Ser-NNN-2746	NA	tRX-Ser-NNN-2746	NA	NA	alttRNA-Ser-NNN-29403	NA	alttRNA-Ser-NNN-29402	NA	NA	NA	NA	tRX-Ser-NNN-2746	NA	NA	NA	tRX-Ser-NNN-2746	NA
mm10.tRX-Ser-NNN-5587-1	tRX-Ser-NNN-5587	tRX-Ser-NNN-5587	tRX-Ser-NNN-5587	tRX-Ser-NNN-5587	tRX-Ser-NNN-5587	tRX-Ser-NNN-5587	tRX-Ser-NNN-5587	NA	NA	tRX-Ser-NNN-5587	NA	tRX-Ser-NNN-5587	tRX-Ser-NNN-5587	tRX-Ser-NNN-5587	tRX-Ser-NNN-5587	tRX-Ser-NNN-5587	tRX-Ser-NNN-5587	NA
mm10.tRX-Asn-NNN-1783-1	tRX-Asn-NNN-1783	NA	NA	NA	NA	tRX-Asn-NNN-1783	NA	NA	NA	NA	NA	NA	NA	NA	NA	NA	NA	NA
mm10.tRX-Ser-NNN-8253-1	tRX-Ser-NNN-8253	tRX-Ser-NNN-8253	alttRNA-Ser-NNN-29406	tRX-Ser-NNN-8253	tRX-Ser-NNN-8253	tRX-Ser-NNN-8253	NA	alttRNA-Ser-NNN-29406	NA	tRX-Ser-NNN-8253	alttRNA-Ser-NNN-29406	tRX-Ser-NNN-8253	tRX-Ser-NNN-8253	tRX-Ser-NNN-8253	tRX-Ser-NNN-8253	NA	NA	alttRNA-Ser-NNN-29407
mm10.tRX-Ser-NNN-10966-55	tRX-Ser-NNN-10966	NA	tRX-Ser-NNN-10966	NA	NA	NA	NA	NA	NA	NA	NA	NA	NA	NA	NA	NA	tRX-Ser-NNN-10966	NA
mm10.tRX-Ser-NNN-3373-1	tRX-Ser-NNN-3373	tRX-Ser-NNN-3373	tRX-Ser-NNN-3373	tRX-Ser-NNN-3373	alttRNA-Ser-NNN-29411	tRX-Ser-NNN-3373	tRX-Ser-NNN-3373	NA	alttRNA-Ser-NNN-29410	alttRNA-Ser-NNN-29411	NA	tRX-Ser-NNN-3373	tRX-Ser-NNN-3373	alttRNA-Ser-NNN-29411	alttRNA-Ser-NNN-29411	tRX-Ser-NNN-3373	tRX-Ser-NNN-3373	alttRNA-Ser-NNN-29412
mm10.tRX-Ser-NNN-3657-1	tRX-Ser-NNN-3657	tRX-Ser-NNN-3657	tRX-Ser-NNN-3657	tRX-Ser-NNN-3657	tRX-Ser-NNN-3657	tRX-Ser-NNN-3657	tRX-Ser-NNN-3657	tRX-Ser-NNN-3657	tRX-Ser-NNN-3657	tRX-Ser-NNN-3657	tRX-Ser-NNN-3657	tRX-Ser-NNN-3657	tRX-Ser-NNN-3657	tRX-Ser-NNN-3657	tRX-Ser-NNN-3657	tRX-Ser-NNN-3657	tRX-Ser-NNN-3657	tRX-Ser-NNN-2028
mm10.tRX-Ala-NNN-1133-1	tRX-Ala-NNN-1133	tRX-Ala-NNN-1133	tRX-Ala-NNN-1133	tRX-Ala-NNN-1133	tRX-Ala-NNN-1133	tRX-Ala-NNN-1133	tRX-Ala-NNN-1133	alttRNA-Ala-NNN-5504	alttRNA-Ala-NNN-5503	tRX-Ala-NNN-1133	tRX-Ala-NNN-1133	tRX-Ala-NNN-1133	tRX-Ala-NNN-1133	alttRNA-Ala-NNN-5505	tRX-Ala-NNN-1133	tRX-Ala-NNN-1133	tRX-Ala-NNN-1133	Unk
mm10.tRX-Ser-NNN-6458-210	tRX-Ser-NNN-6458	NA	tRX-Ser-NNN-6458	tRX-Ser-NNN-6458	tRX-Ser-NNN-6458	tRX-Ser-NNN-6458	tRX-Ser-NNN-6458	tRX-Ser-NNN-6458	NA	tRX-Ser-NNN-6458	tRX-Ser-NNN-6628	tRX-Ser-NNN-6458	tRX-Ser-NNN-6458	tRX-Ser-NNN-6458	tRX-Ser-NNN-6458	alttRNA-Ser-NNN-29415	tRX-Ser-NNN-6458	NA
mm10.tRX-Leu-NNN-502-1	tRX-Leu-NNN-502	alttRNA-Leu-NNN-3041	alttRNA-Leu-NNN-3041	alttRNA-Leu-NNN-3041	alttRNA-Leu-NNN-3041	tRX-Leu-NNN-502	alttRNA-Leu-NNN-3041	alttRNA-Leu-NNN-3043	alttRNA-Leu-NNN-3042	tRX-Leu-NNN-502	alttRNA-Leu-NNN-3043	alttRNA-Leu-NNN-3041	alttRNA-Leu-NNN-3041	tRX-Leu-NNN-502	tRX-Leu-NNN-502	alttRNA-Leu-NNN-3043	alttRNA-Leu-NNN-3041	NA
mm10.tRX-Und-NNN-2445-1	tRX-Und-NNN-2445	tRX-Und-NNN-2445	tRX-Und-NNN-2445	tRX-Und-NNN-2445	alttRNA-Und-NNN-9078	tRX-Und-NNN-2445	tRX-Und-NNN-2445	alttRNA-Und-NNN-9078	NA	alttRNA-Und-NNN-9078	alttRNA-Und-NNN-9078	alttRNA-Und-NNN-9078	tRX-Und-NNN-2445	tRX-Und-NNN-2445	tRX-Und-NNN-2445	tRX-Und-NNN-2445	tRX-Und-NNN-2445	NA
mm10.tRX-Ser-NNN-7987-1	tRX-Ser-NNN-7987	NA	tRX-Ser-NNN-7987	tRX-Ser-NNN-7987	tRX-Ser-NNN-7987	tRX-Ser-NNN-7987	tRX-Ser-NNN-7987	tRX-Ser-NNN-7987	alttRNA-Leu-NNN-57	tRX-Ser-NNN-7987	alttRNA-Leu-NNN-57	tRX-Ser-NNN-7987	tRX-Ser-NNN-7987	tRX-Ser-NNN-7987	tRX-Ser-NNN-7987	NA	tRX-Ser-NNN-7987	NA
mm10.tRX-Und-NNN-3494-2	tRX-Und-NNN-3494	tRX-Und-NNN-3494	tRX-Und-NNN-3494	tRX-Und-NNN-3494	tRX-Und-NNN-3494	tRX-Und-NNN-3494	tRX-Und-NNN-3494	tRX-Und-NNN-3494	tRX-Und-NNN-3494	tRX-Und-NNN-3494	NA	tRX-Und-NNN-3494	tRX-Und-NNN-3494	tRX-Und-NNN-3494	tRX-Und-NNN-3494	NA	tRX-Und-NNN-3494	alttRNA-Und-NNN-9079
mm10.tRX-Leu-NNN-1534-1	tRX-Leu-NNN-1534	tRX-Leu-NNN-1534	tRX-Leu-NNN-1534	tRX-Leu-NNN-1534	tRX-Leu-NNN-1534	tRX-Leu-NNN-1534	tRX-Leu-NNN-1534	NA	alttRNA-Leu-NNN-3045	tRX-Leu-NNN-1534	tRX-Leu-NNN-1534	tRX-Leu-NNN-1534	tRX-Leu-NNN-1534	tRX-Leu-NNN-1534	tRX-Leu-NNN-1534	tRX-Leu-NNN-1534	tRX-Leu-NNN-1534	alttRNA-Leu-NNN-3046
mm10.tRX-Ser-NNN-13209-1	tRX-Ser-NNN-13209	alttRNA-Ser-NNN-29418	alttRNA-Ser-NNN-29418	alttRNA-Ser-NNN-29418	alttRNA-Ser-NNN-29418	tRX-Ser-NNN-13209	alttRNA-Ser-NNN-29418	tRX-Ser-NNN-13209	NA	alttRNA-Ser-NNN-29418	alttRNA-Ser-NNN-29418	alttRNA-Ser-NNN-29418	alttRNA-Ser-NNN-29418	alttRNA-Ser-NNN-29418	alttRNA-Ser-NNN-29418	alttRNA-Ser-NNN-29418	alttRNA-Ser-NNN-29418	alttRNA-Ser-NNN-29419
mm10.tRX-Ala-NNN-1598-1	tRX-Ala-NNN-1598	tRX-Ala-NNN-1598	tRX-Ala-NNN-1598	tRX-Ala-NNN-1598	tRX-Ala-NNN-1598	tRX-Ala-NNN-1598	tRX-Ala-NNN-1598	alttRNA-Ala-NNN-5507	NA	tRX-Ala-NNN-1598	tRX-Ala-NNN-1598	tRX-Ala-NNN-1598	tRX-Ala-NNN-1598	tRX-Ala-NNN-1598	tRX-Ala-NNN-1598	tRX-Ala-NNN-1598	tRX-Ala-NNN-1598	alttRNA-Ala-NNN-5508
mm10.tRX-Ser-NNN-11880-1	tRX-Ser-NNN-11880	tRX-Ser-NNN-11880	alttRNA-Ser-NNN-29421	tRX-Ser-NNN-11880	tRX-Ser-NNN-11880	tRX-Ser-NNN-11880	tRX-Ser-NNN-11880	alttRNA-Ser-NNN-29421	alttRNA-Ser-NNN-29421	tRX-Ser-NNN-11880	NA	tRX-Ser-NNN-11880	tRX-Ser-NNN-11880	tRX-Ser-NNN-11880	tRX-Ser-NNN-11880	tRX-Ser-NNN-11880	tRX-Ser-NNN-11880	alttRNA-Ser-NNN-29422
mm10.tRX-Und-NNN-3516-1	tRX-Und-NNN-3516	tRX-Und-NNN-3516	tRX-Und-NNN-3516	tRX-Und-NNN-3516	tRX-Und-NNN-3516	tRX-Und-NNN-3516	tRX-Und-NNN-3516	tRX-Und-NNN-3516	tRX-Und-NNN-3516	tRX-Und-NNN-3516	tRX-Und-NNN-3516	tRX-Und-NNN-3516	tRX-Und-NNN-3516	tRX-Und-NNN-3516	tRX-Und-NNN-3516	tRX-Und-NNN-3516	tRX-Und-NNN-3516	NA
mm10.tRX-Leu-NNN-372-1	tRX-Leu-NNN-372	tRX-Leu-NNN-372	tRX-Leu-NNN-372	tRX-Leu-NNN-372	tRX-Leu-NNN-372	tRX-Leu-NNN-372	tRX-Leu-NNN-372	NA	NA	tRX-Leu-NNN-372	NA	tRX-Leu-NNN-372	tRX-Leu-NNN-372	tRX-Leu-NNN-372	tRX-Leu-NNN-372	tRX-Leu-NNN-372	tRX-Leu-NNN-372	NA
mm10.tRX-Ser-NNN-4558-1	tRX-Ser-NNN-4558	tRX-Ser-NNN-4558	tRX-Ser-NNN-4558	tRX-Ser-NNN-4558	tRX-Ser-NNN-4558	tRX-Ser-NNN-4558	tRX-Ser-NNN-4558	NA	alttRNA-Ser-NNN-29425	tRX-Ser-NNN-4558	alttRNA-Ser-NNN-29426	tRX-Ser-NNN-4558	tRX-Ser-NNN-4558	tRX-Ser-NNN-4558	tRX-Ser-NNN-4558	tRX-Ser-NNN-4558	tRX-Ser-NNN-4558	NA
mm10.tRX-Ser-NNN-13311-219	tRX-Ser-NNN-13331	NA	NA	NA	NA	tRX-Ser-NNN-13193	NA	NA	NA	NA	NA	NA	NA	NA	NA	NA	NA	NA
mm10.tRX-Lys-NNN-101-1	tRX-Lys-NNN-101	tRX-Lys-NNN-101	tRX-Lys-NNN-101	tRX-Lys-NNN-101	tRX-Lys-NNN-101	tRX-Lys-NNN-101	tRX-Lys-NNN-101	tRX-Lys-NNN-101	tRX-Lys-NNN-101	tRX-Lys-NNN-101	NA	tRX-Lys-NNN-101	tRX-Lys-NNN-101	tRX-Lys-NNN-101	tRX-Lys-NNN-101	tRX-Lys-NNN-101	tRX-Lys-NNN-101	NA
mm10.tRX-Ser-NNN-10966-474	tRX-Ser-NNN-10966	tRX-Ser-NNN-10966	tRX-Ser-NNN-10966	tRX-Ser-NNN-10966	tRX-Ser-NNN-10966	tRX-Ser-NNN-10966	tRX-Ser-NNN-10966	tRX-Ser-NNN-10966	NA	NA	tRX-Ser-NNN-10966	tRX-Ser-NNN-10966	tRX-Ser-NNN-10966	NA	NA	NA	NA	NA
mm10.tRX-Ser-NNN-13902-1	tRX-Ser-NNN-13902	tRX-Ser-NNN-13902	tRX-Ser-NNN-13902	tRX-Ser-NNN-13902	tRX-Ser-NNN-13902	tRX-Ser-NNN-13902	tRX-Ser-NNN-13902	NA	NA	tRX-Ser-NNN-13902	NA	tRX-Ser-NNN-13902	tRX-Ser-NNN-13902	tRX-Ser-NNN-13902	NA	tRX-Ser-NNN-13902	tRX-Ser-NNN-13902	Unk
mm10.tRNA-Val-GAC-1-1	tRNA-Val-GAC-1	tRNA-Val-GAC-1	tRNA-Val-GAC-1	tRNA-Val-GAC-1	tRNA-Val-GAC-1	tRNA-Val-GAC-1	tRNA-Val-GAC-1	alttRNA-Val-GAC-2	tRNA-Val-GAC-1	tRNA-Val-GAC-1	alttRNA-Val-GAC-2	tRNA-Val-GAC-1	tRNA-Val-GAC-1	tRNA-Val-GAC-1	tRNA-Val-GAC-1	tRNA-Val-GAC-1	tRNA-Val-GAC-1	NA
mm10.tRX-Ser-NNN-2369-1	tRX-Ser-NNN-2369	tRX-Ser-NNN-2369	tRX-Ser-NNN-2369	tRX-Ser-NNN-2369	tRX-Ser-NNN-2369	tRX-Ser-NNN-2369	tRX-Ser-NNN-2369	tRX-Ser-NNN-2369	tRX-Ser-NNN-2369	tRX-Ser-NNN-2369	tRX-Ser-NNN-2369	tRX-Ser-NNN-2369	tRX-Ser-NNN-2369	tRX-Ser-NNN-2369	tRX-Ser-NNN-2369	tRX-Ser-NNN-2369	tRX-Ser-NNN-2369	NA
mm10.tRX-Leu-NNN-272-1	tRX-Leu-NNN-272	tRX-Leu-NNN-272	tRX-Leu-NNN-272	tRX-Leu-NNN-272	alttRNA-Leu-NNN-3050	tRX-Leu-NNN-272	tRX-Leu-NNN-272	NA	NA	tRX-Leu-NNN-272	NA	tRX-Leu-NNN-272	NA	tRX-Leu-NNN-272	tRX-Leu-NNN-272	NA	tRX-Leu-NNN-272	NA
mm10.tRX-Leu-NNN-407-40	tRX-Leu-NNN-407	NA	tRX-Leu-NNN-407	tRX-Leu-NNN-407	tRX-Leu-NNN-407	tRX-Leu-NNN-407	tRX-Leu-NNN-407	NA	tRX-Ser-NNN-6906	tRX-Leu-NNN-407	alttRNA-Leu-NNN-3051	tRX-Leu-NNN-407	tRX-Leu-NNN-407	tRX-Leu-NNN-407	tRX-Leu-NNN-407	tRX-Leu-NNN-407	tRX-Leu-NNN-407	Unk
mm10.tRX-Und-NNN-1055-1	tRX-Und-NNN-1055	tRX-Und-NNN-1055	tRX-Und-NNN-1055	tRX-Und-NNN-1055	tRX-Und-NNN-1055	tRX-Und-NNN-1055	tRX-Und-NNN-1055	tRX-Und-NNN-1055	NA	tRX-Und-NNN-1055	tRX-Und-NNN-1055	tRX-Und-NNN-1055	tRX-Und-NNN-1055	tRX-Und-NNN-1055	tRX-Und-NNN-1055	tRX-Und-NNN-1055	tRX-Und-NNN-1055	Unk
mm10.tRX-Und-NNN-2935-1	tRX-Und-NNN-2935	tRX-Und-NNN-2935	tRX-Und-NNN-2935	alttRNA-Und-NNN-185	tRX-Und-NNN-2935	tRX-Und-NNN-2935	tRX-Und-NNN-2935	NA	NA	tRX-Und-NNN-2935	NA	tRX-Und-NNN-2935	tRX-Und-NNN-2935	tRX-Und-NNN-2935	alttRNA-Und-NNN-185	alttRNA-Und-NNN-185	tRX-Und-NNN-2935	NA
mm10.tRX-Ser-NNN-7586-1	tRX-Ser-NNN-7586	tRX-Ser-NNN-7586	tRX-Ser-NNN-7586	tRX-Ser-NNN-7586	tRX-Ser-NNN-7586	tRX-Ser-NNN-7586	tRX-Ser-NNN-7586	alttRNA-Ser-NNN-29429	alttRNA-Ser-NNN-29429	tRX-Ser-NNN-7586	tRX-Ser-NNN-7586	tRX-Ser-NNN-7586	tRX-Ser-NNN-7586	tRX-Ser-NNN-7586	tRX-Ser-NNN-7586	tRX-Ser-NNN-7586	tRX-Ser-NNN-7586	alttRNA-Ser-NNN-29430
mm10.tRX-Leu-NNN-395-2	tRX-Leu-NNN-395	tRX-Leu-NNN-395	tRX-Leu-NNN-395	tRX-Leu-NNN-395	tRX-Leu-NNN-395	tRX-Leu-NNN-395	tRX-Leu-NNN-395	NA	NA	tRX-Leu-NNN-395	NA	tRX-Leu-NNN-395	tRX-Leu-NNN-395	tRX-Leu-NNN-395	tRX-Leu-NNN-395	tRX-Leu-NNN-395	tRX-Leu-NNN-395	NA
mm10.tRX-Ser-NNN-1140-1	tRX-Ser-NNN-1140	tRX-Ser-NNN-1140	tRX-Ser-NNN-1140	tRX-Ser-NNN-1140	tRX-Ser-NNN-1140	tRX-Ser-NNN-1140	NA	tRX-Ser-NNN-1140	tRX-Ser-NNN-3011	NA	tRX-Ser-NNN-1140	tRX-Ser-NNN-1140	tRX-Ser-NNN-1140	tRX-Ser-NNN-1140	tRX-Ser-NNN-1140	tRX-Ser-NNN-1140	tRX-Ser-NNN-1140	NA
mm10.tRX-Ser-NNN-11256-1	tRX-Ser-NNN-11256	tRX-Ser-NNN-11256	tRX-Ser-NNN-11256	tRX-Ser-NNN-11256	tRX-Ser-NNN-11256	tRX-Ser-NNN-11256	tRX-Ser-NNN-11256	tRX-Ser-NNN-11256	tRX-Ser-NNN-11256	tRX-Ser-NNN-11256	tRX-Ser-NNN-11256	tRX-Ser-NNN-11256	tRX-Ser-NNN-11256	tRX-Ser-NNN-11256	tRX-Ser-NNN-11256	tRX-Ser-NNN-11256	tRX-Ser-NNN-11256	NA
mm10.tRX-Ser-NNN-1110-1	tRX-Ser-NNN-1110	tRX-Ser-NNN-1110	tRX-Ser-NNN-1110	tRX-Ser-NNN-1110	tRX-Ser-NNN-1110	tRX-Ser-NNN-1110	tRX-Ser-NNN-1110	tRX-Ser-NNN-1110	alttRNA-Ser-NNN-29435	tRX-Ser-NNN-1110	tRX-Ser-NNN-1110	tRX-Ser-NNN-1110	tRX-Ser-NNN-1110	tRX-Ser-NNN-1110	tRX-Ser-NNN-1110	tRX-Ser-NNN-1110	tRX-Ser-NNN-1110	NA
mm10.tRX-Ser-NNN-7464-1	tRX-Ser-NNN-7464	tRX-Ser-NNN-7464	tRX-Ser-NNN-7464	tRX-Ser-NNN-7464	tRX-Ser-NNN-7464	tRX-Ser-NNN-7464	tRX-Ser-NNN-7464	tRX-Ser-NNN-7464	alttRNA-Ser-NNN-29437	tRX-Ser-NNN-7464	tRX-Ser-NNN-7464	NA	tRX-Ser-NNN-7464	tRX-Ser-NNN-7464	tRX-Ser-NNN-7464	tRX-Ser-NNN-7464	tRX-Ser-NNN-7464	NA
mm10.tRX-Und-NNN-3768-1	tRX-Und-NNN-3768	tRX-Und-NNN-3768	NA	NA	tRX-Und-NNN-3768	tRX-Und-NNN-3768	tRX-Und-NNN-3768	tRX-Und-NNN-3768	tRX-Und-NNN-3768	tRX-Und-NNN-3768	tRX-Und-NNN-3768	tRX-Und-NNN-3768	NA	NA	tRX-Und-NNN-3768	tRX-Und-NNN-3768	NA	NA
mm10.tRX-Ser-NNN-13745-101	tRX-Ser-NNN-13745	tRX-Ser-NNN-13745	NA	tRX-Ser-NNN-13745	NA	tRX-Ser-NNN-13745	tRX-Ser-NNN-13745	NA	NA	NA	NA	NA	NA	tRX-Ser-NNN-13745	NA	tRX-Ser-NNN-13745	NA	NA
mm10.tRX-Gly-NNN-417-1	tRX-Gly-NNN-417	tRX-Gly-NNN-417	tRX-Gly-NNN-417	tRX-Gly-NNN-417	tRX-Gly-NNN-417	tRX-Gly-NNN-417	tRX-Gly-NNN-417	tRX-Gly-NNN-417	alttRNA-Gly-NNN-1311	tRX-Gly-NNN-417	tRX-Gly-NNN-417	tRX-Gly-NNN-417	tRX-Gly-NNN-417	tRX-Gly-NNN-417	tRX-Gly-NNN-417	tRX-Gly-NNN-417	tRX-Gly-NNN-417	alttRNA-Gly-NNN-1312
mm10.tRX-Ser-NNN-3986-1	tRX-Ser-NNN-3986	tRX-Ser-NNN-3986	tRX-Ser-NNN-3986	tRX-Ser-NNN-3986	tRX-Ser-NNN-3986	tRX-Ser-NNN-3986	tRX-Ser-NNN-3986	tRX-Ser-NNN-3986	alttRNA-Ser-NNN-28026	tRX-Ser-NNN-3986	tRX-Ser-NNN-4401	tRX-Ser-NNN-3986	tRX-Ser-NNN-3986	tRX-Ser-NNN-3986	tRX-Ser-NNN-3986	tRX-Ser-NNN-3986	tRX-Ser-NNN-3986	NA
mm10.tRX-Ser-NNN-8893-3	tRX-Ser-NNN-8893	NA	NA	NA	NA	NA	NA	NA	NA	NA	NA	tRX-Ser-NNN-8893	NA	NA	NA	NA	NA	tRX-Ser-NNN-13326
mm10.tRX-Ser-NNN-12836-15	tRX-Ser-NNN-12836	NA	NA	NA	NA	tRX-Ser-NNN-12836	NA	NA	NA	NA	NA	NA	NA	NA	NA	NA	NA	NA
mm10.tRX-Ser-NNN-6294-1	tRX-Ser-NNN-6294	tRX-Ser-NNN-6294	tRX-Ser-NNN-6294	tRX-Ser-NNN-6294	tRX-Ser-NNN-6294	tRX-Ser-NNN-6294	NA	NA	tRX-Ser-NNN-6294	tRX-Ser-NNN-6294	NA	tRX-Ser-NNN-6294	tRX-Ser-NNN-6294	tRX-Ser-NNN-6294	NA	NA	tRX-Ser-NNN-6294	NA
mm10.tRX-Und-NNN-3588-1	tRX-Und-NNN-3588	tRX-Und-NNN-3588	tRX-Und-NNN-3588	alttRNA-Und-NNN-9085	alttRNA-Und-NNN-9085	tRX-Und-NNN-3588	alttRNA-Und-NNN-9085	alttRNA-Und-NNN-9085	alttRNA-Und-NNN-9085	alttRNA-Und-NNN-9085	alttRNA-Und-NNN-9085	alttRNA-Und-NNN-9085	alttRNA-Und-NNN-9085	alttRNA-Und-NNN-9085	alttRNA-Und-NNN-9085	tRX-Und-NNN-3588	alttRNA-Und-NNN-9085	NA
mm10.tRX-Ser-NNN-4778-62	tRX-Ser-NNN-4778	tRX-Ser-NNN-4778	tRX-Ser-NNN-4778	NA	tRX-Ser-NNN-4778	tRX-Ser-NNN-4778	NA	NA	NA	tRX-Ser-NNN-4778	NA	tRX-Ser-NNN-4778	tRX-Ser-NNN-4778	tRX-Ser-NNN-4778	NA	tRX-Ser-NNN-4778	NA	NA
mm10.tRX-Leu-NNN-477-1	tRX-Leu-NNN-477	tRX-Leu-NNN-477	NA	NA	tRX-Leu-NNN-477	tRX-Leu-NNN-477	NA	NA	NA	NA	tRX-Leu-NNN-721	tRX-Leu-NNN-477	tRX-Leu-NNN-477	tRX-Leu-NNN-477	tRX-Leu-NNN-477	NA	tRX-Leu-NNN-477	NA
mm10.tRX-Thr-NNN-418-1	tRX-Thr-NNN-418	tRX-Thr-NNN-418	tRX-Thr-NNN-418	tRX-Thr-NNN-418	tRX-Thr-NNN-418	tRX-Thr-NNN-418	tRX-Thr-NNN-418	NA	NA	tRX-Thr-NNN-418	tRX-Thr-NNN-418	tRX-Thr-NNN-418	tRX-Thr-NNN-418	tRX-Thr-NNN-418	tRX-Thr-NNN-418	tRX-Thr-NNN-418	tRX-Thr-NNN-418	alttRNA-Thr-NNN-1351
mm10.tRX-Ser-NNN-2626-1	tRX-Ser-NNN-2626	tRX-Ser-NNN-2626	tRX-Ser-NNN-2626	tRX-Ser-NNN-2626	tRX-Ser-NNN-2626	tRX-Ser-NNN-2626	tRX-Ser-NNN-2626	tRX-Ser-NNN-2626	NA	tRX-Ser-NNN-2626	NA	tRX-Ser-NNN-2626	tRX-Ser-NNN-2626	alttRNA-Ser-NNN-29440	tRX-Ser-NNN-2626	tRX-Ser-NNN-2626	tRX-Ser-NNN-2626	NA
mm10.tRX-Und-NNN-2427-1	tRX-Und-NNN-2427	tRX-Und-NNN-2427	tRX-Und-NNN-2427	tRX-Und-NNN-2427	tRX-Und-NNN-2427	tRX-Und-NNN-2427	tRX-Und-NNN-2427	alttRNA-Und-NNN-9087	tRX-Und-NNN-2427	tRX-Und-NNN-2427	tRX-Und-NNN-2427	tRX-Und-NNN-2427	tRX-Und-NNN-2427	tRX-Und-NNN-2427	tRX-Und-NNN-2427	tRX-Und-NNN-2427	tRX-Und-NNN-2427	Unk
mm10.tRX-Ser-NNN-10545-996	tRX-Ser-NNN-10545	NA	tRX-Ser-NNN-10545	tRX-Ser-NNN-10545	tRX-Ser-NNN-10545	tRX-Ser-NNN-10545	tRX-Ser-NNN-10545	tRX-Ser-NNN-10545	NA	tRX-Ser-NNN-10545	NA	tRX-Ser-NNN-10545	tRX-Ser-NNN-10545	NA	tRX-Ser-NNN-10545	tRX-Ser-NNN-10545	tRX-Ser-NNN-10545	NA
mm10.tRX-Asn-NNN-85-1	tRX-Asn-NNN-85	tRX-Asn-NNN-85	alttRNA-Asn-NNN-4110	alttRNA-Asn-NNN-4110	alttRNA-Asn-NNN-4110	tRX-Asn-NNN-85	tRX-Asn-NNN-85	alttRNA-Asn-NNN-4110	alttRNA-Asn-NNN-4110	alttRNA-Asn-NNN-4110	alttRNA-Asn-NNN-4110	tRX-Asn-NNN-85	alttRNA-Asn-NNN-4110	tRX-Asn-NNN-85	alttRNA-Asn-NNN-4110	alttRNA-Asn-NNN-4110	alttRNA-Asn-NNN-4110	alttRNA-Asn-NNN-4111
mm10.tRX-Ser-NNN-10703-1	tRX-Ser-NNN-10703	tRX-Ser-NNN-10703	tRX-Ser-NNN-10703	tRX-Ser-NNN-10703	tRX-Ser-NNN-10703	tRX-Ser-NNN-10703	tRX-Ser-NNN-10703	tRX-Ser-NNN-10703	tRX-Ser-NNN-10703	tRX-Ser-NNN-10703	NA	tRX-Ser-NNN-10703	tRX-Ser-NNN-10703	tRX-Ser-NNN-10703	tRX-Ser-NNN-10703	NA	tRX-Ser-NNN-10703	NA
mm10.tRX-Asn-NNN-728-1	tRX-Asn-NNN-728	NA	tRX-Asn-NNN-728	NA	tRX-Asn-NNN-728	tRX-Asn-NNN-728	NA	alttRNA-Asn-NNN-4113	alttRNA-Asn-NNN-4113	tRX-Asn-NNN-728	alttRNA-Asn-NNN-4113	tRX-Asn-NNN-728	NA	alttRNA-Asn-NNN-4113	tRX-Asn-NNN-728	NA	NA	alttRNA-Asn-NNN-4114
mm10.tRX-Und-NNN-2314-1	tRX-Und-NNN-2314	tRX-Und-NNN-2314	tRX-Und-NNN-2314	tRX-Und-NNN-2314	tRX-Und-NNN-2314	tRX-Und-NNN-2314	tRX-Und-NNN-2314	tRX-Und-NNN-2314	tRX-Und-NNN-2314	tRX-Und-NNN-2314	tRX-Und-NNN-2314	tRX-Und-NNN-2314	tRX-Und-NNN-2314	tRX-Und-NNN-2314	tRX-Und-NNN-2314	tRX-Und-NNN-2314	tRX-Und-NNN-2314	Unk
mm10.tRX-Ser-NNN-9312-1	tRX-Ser-NNN-9312	NA	NA	tRX-Ser-NNN-9312	tRX-Ser-NNN-9312	tRX-Ser-NNN-9312	tRX-Ser-NNN-9312	tRX-Ser-NNN-9312	NA	tRX-Ser-NNN-9312	tRX-Ser-NNN-9312	tRX-Ser-NNN-9312	tRX-Ser-NNN-9312	tRX-Ser-NNN-9312	NA	NA	tRX-Ser-NNN-9312	NA
mm10.tRX-Ser-NNN-9953-1	tRX-Ser-NNN-9953	tRX-Ser-NNN-9953	tRX-Ser-NNN-9953	tRX-Ser-NNN-9953	tRX-Ser-NNN-9953	tRX-Ser-NNN-9953	tRX-Ser-NNN-9953	tRX-Ser-NNN-9953	NA	tRX-Ser-NNN-9953	tRX-Ser-NNN-9953	tRX-Ser-NNN-9953	tRX-Ser-NNN-9953	tRX-Ser-NNN-9953	tRX-Ser-NNN-9953	tRX-Ser-NNN-9953	tRX-Ser-NNN-9953	NA
mm10.tRX-Und-NNN-1559-1	tRX-Und-NNN-1559	tRX-Und-NNN-1559	tRX-Und-NNN-1559	tRX-Und-NNN-1559	tRX-Und-NNN-1559	tRX-Und-NNN-1559	tRX-Und-NNN-1559	tRX-Und-NNN-1559	alttRNA-Und-NNN-9091	tRX-Und-NNN-1559	alttRNA-Und-NNN-9092	tRX-Und-NNN-1559	tRX-Und-NNN-1559	tRX-Und-NNN-1559	tRX-Und-NNN-1559	tRX-Und-NNN-1559	tRX-Und-NNN-1559	NA
mm10.tRX-Ser-NNN-8005-81	tRX-Ser-NNN-8005	tRX-Ser-NNN-8005	tRX-Ser-NNN-8005	tRX-Ser-NNN-8005	tRX-Ser-NNN-8005	tRX-Ser-NNN-8005	tRX-Ser-NNN-8005	NA	NA	NA	NA	NA	tRX-Ser-NNN-8005	tRX-Ser-NNN-8005	NA	NA	tRX-Ser-NNN-8005	NA
mm10.tRX-Ser-NNN-10545-834	tRX-Ser-NNN-10545	tRX-Ser-NNN-10572	NA	tRX-Ser-NNN-10545	tRX-Ser-NNN-10545	NA	tRX-Ser-NNN-10545	NA	NA	NA	NA	tRX-Ser-NNN-10545	tRX-Ser-NNN-10545	NA	tRX-Ser-NNN-10545	NA	NA	NA
mm10.tRX-Ser-NNN-6433-3	tRX-Ser-NNN-6433	tRX-Ser-NNN-6433	tRX-Ser-NNN-6433	tRX-Ser-NNN-6433	tRX-Ser-NNN-6433	tRX-Ser-NNN-6433	tRX-Ser-NNN-6433	tRX-Ser-NNN-6433	NA	tRX-Ser-NNN-6433	tRX-Ser-NNN-6433	tRX-Ser-NNN-6433	tRX-Ser-NNN-6433	tRX-Ser-NNN-6433	tRX-Ser-NNN-6433	tRX-Ser-NNN-6433	tRX-Ser-NNN-6433	NA
mm10.tRX-Ser-NNN-11676-1	tRX-Ser-NNN-11676	tRX-Ser-NNN-11676	tRX-Ser-NNN-11676	tRX-Ser-NNN-11676	tRX-Ser-NNN-11676	tRX-Ser-NNN-11676	tRX-Ser-NNN-11676	tRX-Ser-NNN-1312	tRX-Ser-NNN-11359	tRX-Ser-NNN-11676	tRX-Ser-NNN-11676	tRX-Ser-NNN-11676	tRX-Ser-NNN-11676	tRX-Ser-NNN-11676	tRX-Ser-NNN-11676	tRX-Ser-NNN-11676	tRX-Ser-NNN-11676	NA
mm10.tRX-Arg-NNN-398-1	tRX-Arg-NNN-398	alttRNA-Arg-NNN-1315	tRX-Arg-NNN-398	alttRNA-Arg-NNN-1315	alttRNA-Arg-NNN-1315	tRX-Arg-NNN-398	alttRNA-Arg-NNN-1315	alttRNA-Arg-NNN-1315	alttRNA-Arg-NNN-1316	alttRNA-Arg-NNN-1315	alttRNA-Arg-NNN-1315	alttRNA-Arg-NNN-1315	alttRNA-Arg-NNN-1315	alttRNA-Arg-NNN-1315	alttRNA-Arg-NNN-1315	alttRNA-Arg-NNN-1315	alttRNA-Arg-NNN-1315	NA
mm10.tRX-Ser-NNN-14122-7	tRX-Ser-NNN-14122	NA	NA	tRX-Ser-NNN-14122	NA	tRX-Ser-NNN-14122	NA	NA	NA	NA	alttRNA-Ser-NNN-20417	NA	NA	NA	NA	NA	NA	NA
mm10.tRX-Ala-NNN-539-1	tRX-Ala-NNN-539	tRX-Ala-NNN-539	tRX-Ala-NNN-539	tRX-Ala-NNN-539	tRX-Ala-NNN-539	tRX-Ala-NNN-539	tRX-Ala-NNN-539	tRX-Ala-NNN-539	alttRNA-Ala-NNN-5511	tRX-Ala-NNN-539	tRX-Ala-NNN-539	tRX-Ala-NNN-539	tRX-Ala-NNN-539	tRX-Ala-NNN-539	tRX-Ala-NNN-539	tRX-Ala-NNN-539	tRX-Ala-NNN-539	NA
mm10.tRX-Und-NNN-1252-1	tRX-Und-NNN-1252	tRX-Und-NNN-1252	tRX-Und-NNN-1252	tRX-Und-NNN-1252	tRX-Und-NNN-1252	tRX-Und-NNN-1252	tRX-Und-NNN-1252	alttRNA-Und-NNN-9094	alttRNA-Und-NNN-9094	tRX-Und-NNN-1252	tRX-Und-NNN-1252	tRX-Und-NNN-1252	tRX-Und-NNN-1252	tRX-Und-NNN-1252	tRX-Und-NNN-1252	tRX-Und-NNN-1252	tRX-Und-NNN-1252	NA
mm10.tRX-Ser-NNN-10966-329	tRX-Ser-NNN-10966	NA	tRX-Ser-NNN-10966	tRX-Ser-NNN-10966	NA	tRX-Ser-NNN-10966	NA	tRX-Ser-NNN-7538	NA	NA	NA	NA	tRX-Ser-NNN-10966	NA	tRX-Ser-NNN-10966	tRX-Ser-NNN-10966	tRX-Ser-NNN-10966	NA
mm10.tRX-Asn-NNN-96-1	tRX-Asn-NNN-96	tRX-Asn-NNN-96	tRX-Asn-NNN-96	tRX-Asn-NNN-96	tRX-Asn-NNN-96	tRX-Asn-NNN-96	tRX-Asn-NNN-96	tRX-Asn-NNN-96	tRX-Asn-NNN-96	tRX-Asn-NNN-96	tRX-Asn-NNN-96	tRX-Asn-NNN-96	tRX-Asn-NNN-96	tRX-Asn-NNN-96	tRX-Asn-NNN-96	tRX-Asn-NNN-96	tRX-Asn-NNN-96	NA
mm10.tRX-Und-NNN-3005-3	tRX-Und-NNN-3005	NA	tRX-Und-NNN-3005	tRX-Und-NNN-3005	tRX-Und-NNN-3005	tRX-Und-NNN-3005	tRX-Und-NNN-3005	tRX-Und-NNN-3005	NA	tRX-Und-NNN-3005	tRX-Und-NNN-3005	NA	tRX-Und-NNN-3005	tRX-Und-NNN-3005	tRX-Und-NNN-3005	tRX-Und-NNN-3005	NA	NA
mm10.tRX-Arg-NNN-23-1	tRX-Arg-NNN-23	tRX-Arg-NNN-23	tRX-Arg-NNN-23	tRX-Arg-NNN-23	tRX-Arg-NNN-23	tRX-Arg-NNN-23	tRX-Arg-NNN-23	tRX-Arg-NNN-23	alttRNA-Arg-NNN-1318	tRX-Arg-NNN-23	tRX-Arg-NNN-23	tRX-Arg-NNN-23	tRX-Arg-NNN-23	tRX-Arg-NNN-23	tRX-Arg-NNN-23	tRX-Arg-NNN-23	tRX-Arg-NNN-23	alttRNA-Arg-NNN-1319
mm10.tRX-Arg-NNN-255-1	tRX-Arg-NNN-255	alttRNA-Arg-NNN-1323	alttRNA-Arg-NNN-1322	alttRNA-Arg-NNN-1323	alttRNA-Arg-NNN-1322	tRX-Arg-NNN-255	alttRNA-Arg-NNN-1322	tRX-Arg-NNN-255	tRX-Arg-NNN-255	tRX-Arg-NNN-255	alttRNA-Arg-NNN-1322	alttRNA-Arg-NNN-1322	alttRNA-Arg-NNN-1323	alttRNA-Arg-NNN-1323	tRX-Arg-NNN-255	alttRNA-Arg-NNN-1323	alttRNA-Arg-NNN-1323	alttRNA-Arg-NNN-1324
mm10.tRX-Und-NNN-1366-5	tRX-Und-NNN-1366	tRX-Und-NNN-1366	tRX-Und-NNN-1366	tRX-Und-NNN-1366	tRX-Und-NNN-1366	tRX-Und-NNN-1366	tRX-Und-NNN-1366	tRX-Und-NNN-1366	tRX-Und-NNN-1366	tRX-Und-NNN-1366	tRX-Und-NNN-1366	tRX-Und-NNN-1366	tRX-Und-NNN-1366	tRX-Und-NNN-1366	tRX-Und-NNN-1366	tRX-Und-NNN-1366	tRX-Und-NNN-1366	NA
mm10.tRX-Ser-NNN-10545-303	tRX-Ser-NNN-10545	NA	NA	NA	NA	NA	NA	NA	NA	NA	tRX-Ser-NNN-10545	NA	NA	NA	NA	NA	NA	NA
mm10.tRX-Ser-NNN-12823-1	tRX-Ser-NNN-12823	tRX-Ser-NNN-12823	tRX-Ser-NNN-12823	tRX-Ser-NNN-12823	tRX-Ser-NNN-12823	tRX-Ser-NNN-12823	tRX-Ser-NNN-12823	tRX-Ser-NNN-12823	alttRNA-Ser-NNN-29445	tRX-Ser-NNN-12823	tRX-Ser-NNN-12823	tRX-Ser-NNN-12823	tRX-Ser-NNN-12823	tRX-Ser-NNN-12823	tRX-Ser-NNN-12823	tRX-Ser-NNN-12823	tRX-Ser-NNN-12823	NA
mm10.tRX-Ser-NNN-11215-1	tRX-Ser-NNN-11215	tRX-Ser-NNN-11215	tRX-Ser-NNN-11215	NA	tRX-Ser-NNN-11215	tRX-Ser-NNN-11215	tRX-Ser-NNN-11215	tRX-Ser-NNN-11215	alttRNA-Ser-NNN-29447	tRX-Ser-NNN-11215	tRX-Ser-NNN-11215	tRX-Ser-NNN-11215	NA	NA	NA	tRX-Ser-NNN-11215	NA	alttRNA-Ser-NNN-29448
mm10.tRX-Ser-NNN-7984-2	tRX-Ser-NNN-7984	tRX-Ser-NNN-7984	tRX-Ser-NNN-7984	tRX-Ser-NNN-7984	tRX-Ser-NNN-7984	tRX-Ser-NNN-7984	tRX-Ser-NNN-7984	NA	NA	tRX-Ser-NNN-7984	NA	tRX-Ser-NNN-7984	tRX-Ser-NNN-7984	tRX-Ser-NNN-7984	tRX-Ser-NNN-7984	tRX-Ser-NNN-7984	tRX-Ser-NNN-7984	NA
mm10.tRX-Asn-NNN-1181-1	tRX-Asn-NNN-1181	tRX-Asn-NNN-1181	tRX-Asn-NNN-1181	tRX-Asn-NNN-1181	tRX-Asn-NNN-1181	tRX-Asn-NNN-1181	tRX-Asn-NNN-1181	tRX-Asn-NNN-1181	alttRNA-Asn-NNN-4117	tRX-Asn-NNN-1181	tRX-Asn-NNN-1181	tRX-Asn-NNN-1181	tRX-Asn-NNN-1181	tRX-Asn-NNN-1181	tRX-Asn-NNN-1181	tRX-Asn-NNN-1181	tRX-Asn-NNN-1181	NA
mm10.tRX-Pro-NNN-35-1	tRX-Pro-NNN-35	tRX-Pro-NNN-35	tRX-Pro-NNN-35	NA	tRX-Pro-NNN-35	tRX-Pro-NNN-35	tRX-Pro-NNN-35	tRX-Pro-NNN-35	NA	tRX-Pro-NNN-35	tRX-Pro-NNN-35	NA	tRX-Pro-NNN-35	tRX-Pro-NNN-35	tRX-Pro-NNN-35	tRX-Pro-NNN-35	tRX-Pro-NNN-35	NA
mm10.tRX-Arg-NNN-170-1	tRX-Arg-NNN-170	tRX-Arg-NNN-170	tRX-Arg-NNN-170	tRX-Arg-NNN-170	tRX-Arg-NNN-170	tRX-Arg-NNN-170	tRX-Arg-NNN-170	alttRNA-Arg-NNN-1328	alttRNA-Arg-NNN-1327	tRX-Arg-NNN-170	alttRNA-Arg-NNN-1329	tRX-Arg-NNN-170	tRX-Arg-NNN-170	tRX-Arg-NNN-170	tRX-Arg-NNN-170	tRX-Arg-NNN-170	tRX-Arg-NNN-170	NA
mm10.tRX-Leu-NNN-487-1	tRX-Leu-NNN-487	tRX-Leu-NNN-487	tRX-Leu-NNN-487	tRX-Leu-NNN-487	tRX-Leu-NNN-487	tRX-Leu-NNN-487	tRX-Leu-NNN-487	NA	alttRNA-Leu-NNN-3054	tRX-Leu-NNN-487	tRX-Leu-NNN-487	tRX-Leu-NNN-487	tRX-Leu-NNN-487	tRX-Leu-NNN-487	tRX-Leu-NNN-487	tRX-Leu-NNN-487	tRX-Leu-NNN-487	alttRNA-Leu-NNN-3055
mm10.tRX-Ser-NNN-6458-169	tRX-Ser-NNN-6458	tRX-Ser-NNN-6458	NA	NA	NA	NA	tRX-Ser-NNN-6458	NA	tRX-Ser-NNN-4685	NA	NA	NA	NA	tRX-Ser-NNN-3239	tRX-Ser-NNN-3239	NA	tRX-Ser-NNN-6458	NA
mm10.tRX-Und-NNN-2878-1	tRX-Und-NNN-2878	tRX-Und-NNN-2878	tRX-Und-NNN-2878	tRX-Und-NNN-2878	tRX-Und-NNN-2878	tRX-Und-NNN-2878	tRX-Und-NNN-2878	tRX-Und-NNN-2878	alttRNA-Und-NNN-9096	tRX-Und-NNN-2878	alttRNA-Und-NNN-9097	tRX-Und-NNN-2878	tRX-Und-NNN-2878	tRX-Und-NNN-2878	tRX-Und-NNN-2878	tRX-Und-NNN-2878	tRX-Und-NNN-2878	Unk
mm10.tRX-Ser-NNN-9758-2	tRX-Ser-NNN-9758	NA	tRX-Ser-NNN-9758	tRX-Ser-NNN-9758	tRX-Ser-NNN-9758	tRX-Ser-NNN-9758	tRX-Ser-NNN-9758	tRX-Ser-NNN-9758	NA	tRX-Ser-NNN-9758	tRX-Ser-NNN-9758	tRX-Ser-NNN-9758	tRX-Ser-NNN-9758	tRX-Ser-NNN-9758	tRX-Ser-NNN-9758	NA	tRX-Ser-NNN-9758	NA
mm10.tRX-Asn-NNN-110-1	tRX-Asn-NNN-110	tRX-Asn-NNN-110	tRX-Asn-NNN-110	tRX-Asn-NNN-110	tRX-Asn-NNN-110	tRX-Asn-NNN-110	tRX-Asn-NNN-110	NA	tRX-Asn-NNN-110	tRX-Asn-NNN-110	NA	tRX-Asn-NNN-110	tRX-Asn-NNN-110	tRX-Asn-NNN-110	tRX-Asn-NNN-110	tRX-Asn-NNN-110	tRX-Asn-NNN-110	NA
mm10.tRX-Ser-NNN-10686-11	tRX-Ser-NNN-10686	tRX-Ser-NNN-10686	tRX-Ser-NNN-10686	tRX-Ser-NNN-10686	tRX-Ser-NNN-10686	tRX-Ser-NNN-10686	tRX-Ser-NNN-10686	tRX-Ser-NNN-10686	alttRNA-Ser-NNN-29450	tRX-Ser-NNN-10686	tRX-Ser-NNN-10686	tRX-Ser-NNN-10686	tRX-Ser-NNN-10686	tRX-Ser-NNN-10686	tRX-Ser-NNN-10686	NA	tRX-Ser-NNN-10686	NA
mm10.tRX-Ser-NNN-9186-1	tRX-Ser-NNN-9186	tRX-Ser-NNN-9186	tRX-Ser-NNN-9186	tRX-Ser-NNN-9186	tRX-Ser-NNN-9186	tRX-Ser-NNN-9186	tRX-Ser-NNN-9186	NA	tRX-Ser-NNN-9186	tRX-Ser-NNN-9186	tRX-Ser-NNN-9186	tRX-Ser-NNN-9186	tRX-Ser-NNN-9186	tRX-Ser-NNN-9186	tRX-Ser-NNN-9186	tRX-Ser-NNN-9186	tRX-Ser-NNN-9186	NA
mm10.tRX-Ser-NNN-13592-1	tRX-Ser-NNN-13592	alttRNA-Ser-NNN-29453	NA	tRX-Ser-NNN-13592	NA	tRX-Ser-NNN-13592	NA	tRX-Ser-NNN-13592	alttRNA-Ser-NNN-29453	NA	alttRNA-Ser-NNN-29454	tRX-Ser-NNN-13592	NA	tRX-Ser-NNN-13592	alttRNA-Ser-NNN-29453	alttRNA-Ser-NNN-29453	NA	NA
mm10.tRX-Ser-NNN-3284-1	tRX-Ser-NNN-3284	tRX-Ser-NNN-3284	tRX-Ser-NNN-3284	tRX-Ser-NNN-3284	tRX-Ser-NNN-3284	tRX-Ser-NNN-3284	alttRNA-Ser-NNN-29458	alttRNA-Ser-NNN-29456	alttRNA-Ser-NNN-29457	tRX-Ser-NNN-3284	alttRNA-Ser-NNN-29456	tRX-Ser-NNN-3284	alttRNA-Ser-NNN-29456	alttRNA-Ser-NNN-29456	tRX-Ser-NNN-3284	alttRNA-Ser-NNN-29456	alttRNA-Ser-NNN-29456	NA
mm10.tRX-Asn-NNN-170-1	tRX-Asn-NNN-170	tRX-Asn-NNN-170	tRX-Asn-NNN-170	tRX-Asn-NNN-170	tRX-Asn-NNN-170	tRX-Asn-NNN-170	tRX-Asn-NNN-170	tRX-Asn-NNN-170	alttRNA-Asn-NNN-4119	tRX-Asn-NNN-170	tRX-Asn-NNN-170	tRX-Asn-NNN-170	tRX-Asn-NNN-170	tRX-Asn-NNN-170	tRX-Asn-NNN-170	tRX-Asn-NNN-170	tRX-Asn-NNN-170	NA
mm10.tRX-Ser-NNN-8242-1	tRX-Ser-NNN-8242	tRX-Ser-NNN-8242	tRX-Ser-NNN-8242	tRX-Ser-NNN-8242	tRX-Ser-NNN-8242	tRX-Ser-NNN-8242	tRX-Ser-NNN-8242	tRX-Ser-NNN-7893	NA	tRX-Ser-NNN-8242	tRX-Ser-NNN-7893	tRX-Ser-NNN-8242	tRX-Ser-NNN-8242	tRX-Ser-NNN-7893	tRX-Ser-NNN-8242	tRX-Ser-NNN-8242	tRX-Ser-NNN-8242	alttRNA-Ser-NNN-29460
mm10.tRX-Ser-NNN-12685-1	tRX-Ser-NNN-12685	tRX-Ser-NNN-12685	tRX-Ser-NNN-12685	tRX-Ser-NNN-12685	tRX-Ser-NNN-12685	tRX-Ser-NNN-12685	NA	tRX-Ser-NNN-12685	alttRNA-Ser-NNN-29463	tRX-Ser-NNN-12685	NA	tRX-Ser-NNN-12685	tRX-Ser-NNN-12685	tRX-Ser-NNN-12685	tRX-Ser-NNN-12685	tRX-Ser-NNN-12685	tRX-Ser-NNN-12685	NA
mm10.tRX-Ser-NNN-13220-1	tRX-Ser-NNN-13220	tRX-Ser-NNN-13220	tRX-Ser-NNN-13220	tRX-Ser-NNN-13220	tRX-Ser-NNN-13220	tRX-Ser-NNN-13220	tRX-Ser-NNN-13220	tRX-Ser-NNN-13220	alttRNA-Ser-NNN-29465	tRX-Ser-NNN-13220	tRX-Ser-NNN-13220	tRX-Ser-NNN-13220	tRX-Ser-NNN-13220	tRX-Ser-NNN-13220	tRX-Ser-NNN-13220	tRX-Ser-NNN-13220	tRX-Ser-NNN-13220	NA
mm10.tRX-Ser-NNN-3312-1	tRX-Ser-NNN-3312	tRX-Ser-NNN-3312	tRX-Ser-NNN-3312	tRX-Ser-NNN-3312	tRX-Ser-NNN-3312	tRX-Ser-NNN-3312	tRX-Ser-NNN-3312	NA	NA	tRX-Ser-NNN-3312	tRX-Ser-NNN-3303	tRX-Ser-NNN-3312	tRX-Ser-NNN-3312	NA	tRX-Ser-NNN-3312	tRX-Ser-NNN-3312	tRX-Ser-NNN-3312	NA
mm10.tRX-Ser-NNN-13050-1	tRX-Ser-NNN-13050	tRX-Ser-NNN-13050	tRX-Ser-NNN-13050	tRX-Ser-NNN-13050	tRX-Ser-NNN-13050	tRX-Ser-NNN-13050	alttRNA-Ser-NNN-29468	tRX-Ser-NNN-13050	NA	tRX-Ser-NNN-13050	tRX-Ser-NNN-13050	tRX-Ser-NNN-13050	tRX-Ser-NNN-13050	tRX-Ser-NNN-13050	tRX-Ser-NNN-13050	tRX-Ser-NNN-13050	tRX-Ser-NNN-13050	NA
mm10.tRX-Und-NNN-3303-1	tRX-Und-NNN-3303	NA	tRX-Und-NNN-3303	tRX-Und-NNN-3303	NA	tRX-Und-NNN-3303	NA	tRX-Und-NNN-3303	NA	NA	NA	NA	NA	tRX-Und-NNN-3303	NA	tRX-Und-NNN-3303	tRX-Und-NNN-3303	NA
mm10.tRX-Ser-NNN-471-2	tRX-Ser-NNN-471	alttRNA-Ser-NNN-18406	alttRNA-Ser-NNN-18406	alttRNA-Ser-NNN-18406	alttRNA-Ser-NNN-18406	tRX-Ser-NNN-471	alttRNA-Ser-NNN-18406	NA	NA	NA	NA	tRX-Ser-NNN-471	alttRNA-Ser-NNN-18406	alttRNA-Ser-NNN-18406	tRX-Ser-NNN-471	NA	alttRNA-Ser-NNN-18406	Unk
mm10.tRX-Ser-NNN-5287-4	tRX-Ser-NNN-5287	tRX-Ser-NNN-5287	tRX-Ser-NNN-5287	tRX-Ser-NNN-5287	tRX-Ser-NNN-5287	tRX-Ser-NNN-5287	tRX-Ser-NNN-5287	tRX-Ser-NNN-5287	NA	tRX-Ser-NNN-5287	tRX-Ser-NNN-5287	tRX-Ser-NNN-5287	tRX-Ser-NNN-5287	tRX-Ser-NNN-5287	tRX-Ser-NNN-5287	tRX-Ser-NNN-5287	tRX-Ser-NNN-5287	NA
mm10.tRX-Ser-NNN-9119-87	tRX-Ser-NNN-9119	tRX-Ser-NNN-9119	alttRNA-Ser-NNN-29469	tRX-Ser-NNN-9119	tRX-Ser-NNN-9119	tRX-Ser-NNN-9119	tRX-Ser-NNN-9119	alttRNA-Ser-NNN-29470	tRX-Ser-NNN-10715	tRX-Ser-NNN-9119	alttRNA-Ser-NNN-29471	tRX-Ser-NNN-9119	tRX-Ser-NNN-9119	tRX-Ser-NNN-9119	tRX-Ser-NNN-9119	tRX-Ser-NNN-9119	tRX-Ser-NNN-9119	NA
mm10.tRX-Ser-NNN-13362-1	tRX-Ser-NNN-13362	tRX-Ser-NNN-13362	tRX-Ser-NNN-13362	tRX-Ser-NNN-13362	tRX-Ser-NNN-13362	tRX-Ser-NNN-13362	tRX-Ser-NNN-13362	NA	NA	tRX-Ser-NNN-13362	NA	tRX-Ser-NNN-13362	tRX-Ser-NNN-13362	tRX-Ser-NNN-13362	tRX-Ser-NNN-13362	tRX-Ser-NNN-13362	tRX-Ser-NNN-13362	NA
mm10.tRX-Arg-NNN-14-1	tRX-Arg-NNN-14	tRX-Arg-NNN-14	NA	NA	NA	tRX-Arg-NNN-14	NA	alttRNA-Arg-NNN-1332	alttRNA-Arg-NNN-1331	NA	NA	NA	NA	NA	NA	NA	NA	alttRNA-Arg-NNN-1333
mm10.tRX-Ser-NNN-10039-1	tRX-Ser-NNN-10039	tRX-Ser-NNN-10039	tRX-Ser-NNN-10039	tRX-Ser-NNN-10039	tRX-Ser-NNN-10039	tRX-Ser-NNN-10039	tRX-Ser-NNN-10039	tRX-Ser-NNN-10039	alttRNA-Ser-NNN-2935	tRX-Ser-NNN-10039	tRX-Ser-NNN-10039	tRX-Ser-NNN-10039	tRX-Ser-NNN-10039	tRX-Ser-NNN-10039	tRX-Ser-NNN-10039	tRX-Ser-NNN-10039	tRX-Ser-NNN-10039	NA
mm10.tRX-Ser-NNN-13759-1	tRX-Ser-NNN-13759	tRX-Ser-NNN-13759	tRX-Ser-NNN-13759	tRX-Ser-NNN-13759	NA	tRX-Ser-NNN-13759	tRX-Ser-NNN-13759	tRX-Ser-NNN-7156	NA	tRX-Ser-NNN-13759	tRX-Ser-NNN-7156	tRX-Ser-NNN-13759	tRX-Ser-NNN-13759	tRX-Ser-NNN-13759	tRX-Ser-NNN-13759	tRX-Ser-NNN-13759	tRX-Ser-NNN-13759	NA
mm10.tRX-Ser-NNN-2028-64	tRX-Ser-NNN-2028	tRX-Ser-NNN-2028	tRX-Ser-NNN-2028	NA	tRX-Ser-NNN-2028	tRX-Ser-NNN-2028	tRX-Ser-NNN-2028	alttRNA-Ser-NNN-29475	NA	tRX-Ser-NNN-2028	NA	alttRNA-Ser-NNN-29476	tRX-Ser-NNN-2028	tRX-Ser-NNN-2028	tRX-Ser-NNN-2028	tRX-Ser-NNN-2028	tRX-Ser-NNN-2028	NA
mm10.tRX-Ser-NNN-10545-819	tRX-Ser-NNN-10545	NA	NA	NA	NA	tRX-Ser-NNN-10572	NA	NA	NA	NA	NA	NA	NA	tRX-Ser-NNN-10545	NA	tRX-Ser-NNN-10545	NA	NA
mm10.tRX-Ser-NNN-11484-1	tRX-Ser-NNN-11484	tRX-Ser-NNN-11484	tRX-Ser-NNN-11484	tRX-Ser-NNN-11484	tRX-Ser-NNN-11484	tRX-Ser-NNN-11484	tRX-Ser-NNN-11484	NA	NA	tRX-Ser-NNN-11484	NA	tRX-Ser-NNN-11484	tRX-Ser-NNN-11484	tRX-Ser-NNN-11484	tRX-Ser-NNN-11484	NA	tRX-Ser-NNN-11484	NA
mm10.tRX-Ser-NNN-11829-1	tRX-Ser-NNN-11829	tRX-Ser-NNN-11829	tRX-Ser-NNN-11829	tRX-Ser-NNN-11829	tRX-Ser-NNN-11829	tRX-Ser-NNN-11829	tRX-Ser-NNN-11829	tRX-Ser-NNN-11829	tRX-Ser-NNN-11829	tRX-Ser-NNN-11829	NA	tRX-Ser-NNN-11829	tRX-Ser-NNN-11829	tRX-Ser-NNN-11829	tRX-Ser-NNN-11829	tRX-Ser-NNN-11829	tRX-Ser-NNN-11829	alttRNA-Ser-NNN-29479
mm10.tRX-Ser-NNN-12334-1	tRX-Ser-NNN-12334	NA	tRX-Ser-NNN-12334	NA	alttRNA-Ser-NNN-29482	tRX-Ser-NNN-12334	alttRNA-Ser-NNN-29482	NA	NA	alttRNA-Ser-NNN-29482	NA	NA	alttRNA-Ser-NNN-29482	alttRNA-Ser-NNN-29482	alttRNA-Ser-NNN-29482	NA	NA	Unk
mm10.tRX-Ser-NNN-3428-1	tRX-Ser-NNN-3428	tRX-Ser-NNN-3428	tRX-Ser-NNN-3428	tRX-Ser-NNN-3428	tRX-Ser-NNN-3428	tRX-Ser-NNN-3428	tRX-Ser-NNN-3428	tRX-Ser-NNN-3428	alttRNA-Ser-NNN-29484	tRX-Ser-NNN-3428	tRX-Ser-NNN-3428	tRX-Ser-NNN-3428	tRX-Ser-NNN-3428	tRX-Ser-NNN-3428	tRX-Ser-NNN-3428	tRX-Ser-NNN-3428	tRX-Ser-NNN-3428	NA
mm10.tRX-Ser-NNN-4173-5	tRX-Ser-NNN-4173	tRX-Ser-NNN-4173	tRX-Ser-NNN-4173	tRX-Ser-NNN-4173	tRX-Ser-NNN-4173	tRX-Ser-NNN-4173	tRX-Ser-NNN-4173	tRX-Ser-NNN-4173	NA	tRX-Ser-NNN-4173	tRX-Ser-NNN-4173	tRX-Ser-NNN-4173	tRX-Ser-NNN-4173	tRX-Ser-NNN-4173	tRX-Ser-NNN-4173	tRX-Ser-NNN-4173	tRX-Ser-NNN-4173	NA
mm10.tRX-Ser-NNN-14298-1	tRX-Ser-NNN-14298	tRX-Ser-NNN-14298	tRX-Ser-NNN-14298	tRX-Ser-NNN-14298	tRX-Ser-NNN-14298	tRX-Ser-NNN-14298	tRX-Ser-NNN-14298	NA	tRX-Ser-NNN-14298	tRX-Ser-NNN-14298	NA	tRX-Ser-NNN-14298	tRX-Ser-NNN-14298	tRX-Ser-NNN-14298	tRX-Ser-NNN-14298	tRX-Ser-NNN-14298	tRX-Ser-NNN-14298	NA
mm10.tRX-Ser-NNN-8005-254	tRX-Ser-NNN-8005	tRX-Ser-NNN-8005	NA	tRX-Ser-NNN-8005	tRX-Ser-NNN-8025	tRX-Ser-NNN-8005	tRX-Ser-NNN-8005	NA	NA	tRX-Ser-NNN-8005	NA	tRX-Ser-NNN-8005	tRX-Ser-NNN-8005	NA	NA	NA	tRX-Ser-NNN-8005	NA
mm10.tRX-Ser-NNN-4320-1	tRX-Ser-NNN-4320	tRX-Ser-NNN-10454	tRX-Ser-NNN-10454	tRX-Ser-NNN-10454	tRX-Ser-NNN-10454	tRX-Ser-NNN-4320	tRX-Ser-NNN-4320	tRX-Ser-NNN-10454	alttRNA-Ser-NNN-29488	tRX-Ser-NNN-4320	tRX-Ser-NNN-4320	tRX-Ser-NNN-10454	tRX-Ser-NNN-10454	tRX-Ser-NNN-10454	tRX-Ser-NNN-10454	tRX-Ser-NNN-10454	tRX-Ser-NNN-10454	Unk
mm10.tRX-Val-NNN-333-1	tRX-Val-NNN-333	tRX-Val-NNN-333	tRX-Val-NNN-333	tRX-Val-NNN-333	tRX-Val-NNN-333	tRX-Val-NNN-333	tRX-Val-NNN-333	tRX-Val-NNN-333	alttRNA-Val-NNN-1090	tRX-Val-NNN-333	alttRNA-Val-NNN-1090	tRX-Val-NNN-333	tRX-Val-NNN-333	tRX-Val-NNN-333	tRX-Val-NNN-333	tRX-Val-NNN-333	tRX-Val-NNN-333	Unk
mm10.tRX-Ser-NNN-6236-1	tRX-Ser-NNN-6236	tRX-Ser-NNN-6236	tRX-Ser-NNN-6236	tRX-Ser-NNN-6236	tRX-Ser-NNN-6236	tRX-Ser-NNN-6236	tRX-Ser-NNN-6236	tRX-Ser-NNN-6236	alttRNA-Ser-NNN-29490	tRX-Ser-NNN-6236	tRX-Ser-NNN-6236	tRX-Ser-NNN-6236	tRX-Ser-NNN-6236	tRX-Ser-NNN-6236	tRX-Ser-NNN-6236	tRX-Ser-NNN-6236	tRX-Ser-NNN-6236	NA
mm10.tRX-Ser-NNN-14276-2	tRX-Ser-NNN-14276	tRX-Ser-NNN-14276	tRX-Ser-NNN-14276	tRX-Ser-NNN-14276	tRX-Ser-NNN-14276	tRX-Ser-NNN-14276	NA	tRX-Ser-NNN-14276	alttRNA-Ser-NNN-29491	tRX-Ser-NNN-14276	tRX-Ser-NNN-14276	tRX-Ser-NNN-14276	tRX-Ser-NNN-14276	tRX-Ser-NNN-14276	tRX-Ser-NNN-14276	tRX-Ser-NNN-14276	tRX-Ser-NNN-14276	NA
mm10.tRX-Und-NNN-3134-1	tRX-Und-NNN-3134	tRX-Und-NNN-3134	tRX-Und-NNN-3134	tRX-Und-NNN-3134	tRX-Und-NNN-3134	tRX-Und-NNN-3134	tRX-Und-NNN-3134	tRX-Und-NNN-3134	alttRNA-Und-NNN-9100	tRX-Und-NNN-3134	NA	tRX-Und-NNN-3134	tRX-Und-NNN-3134	tRX-Und-NNN-3134	tRX-Und-NNN-3134	tRX-Und-NNN-3134	tRX-Und-NNN-3134	NA
mm10.tRX-Asp-NNN-97-1	tRX-Asp-NNN-97	tRX-Asp-NNN-97	tRX-Asp-NNN-97	tRX-Asp-NNN-97	tRX-Asp-NNN-97	tRX-Asp-NNN-97	tRX-Asp-NNN-97	NA	alttRNA-Asp-NNN-324	tRX-Asp-NNN-97	tRX-Asp-NNN-97	tRX-Asp-NNN-97	tRX-Asp-NNN-97	tRX-Asp-NNN-97	tRX-Asp-NNN-97	tRX-Asp-NNN-97	tRX-Asp-NNN-97	alttRNA-Asp-NNN-325
mm10.tRX-Ser-NNN-3374-1	tRX-Ser-NNN-3374	tRX-Ser-NNN-3374	tRX-Ser-NNN-3374	tRX-Ser-NNN-3374	tRX-Ser-NNN-3374	tRX-Ser-NNN-3374	tRX-Ser-NNN-3374	NA	NA	tRX-Ser-NNN-3374	NA	tRX-Ser-NNN-3374	tRX-Ser-NNN-3374	tRX-Ser-NNN-3374	tRX-Ser-NNN-3374	tRX-Ser-NNN-3374	tRX-Ser-NNN-3374	alttRNA-Ser-NNN-29493
mm10.tRX-Ser-NNN-10966-57	tRX-Ser-NNN-10966	tRX-Ser-NNN-10966	tRX-Ser-NNN-10966	tRX-Ser-NNN-10966	NA	tRX-Ser-NNN-10991	NA	NA	NA	tRX-Ser-NNN-10966	NA	NA	NA	tRX-Ser-NNN-10966	tRX-Ser-NNN-10966	tRX-Ser-NNN-10966	tRX-Ser-NNN-10966	NA
mm10.tRX-Ser-NNN-9002-8	tRX-Ser-NNN-9002	tRX-Ser-NNN-9002	alttRNA-Ser-NNN-29495	tRX-Ser-NNN-9002	tRX-Ser-NNN-9002	tRX-Ser-NNN-9002	tRX-Ser-NNN-9002	tRX-Ser-NNN-9002	tRX-Ser-NNN-5953	tRX-Ser-NNN-9002	alttRNA-Ser-NNN-29495	tRX-Ser-NNN-9002	tRX-Ser-NNN-9002	tRX-Ser-NNN-9002	tRX-Ser-NNN-9002	tRX-Ser-NNN-9002	tRX-Ser-NNN-9002	NA
mm10.tRX-Ser-NNN-7651-36	tRX-Ser-NNN-7651	tRX-Ser-NNN-7651	tRX-Ser-NNN-7651	tRX-Ser-NNN-7651	tRX-Ser-NNN-7651	tRX-Ser-NNN-7651	tRX-Ser-NNN-7651	NA	tRX-Ser-NNN-7651	tRX-Ser-NNN-7651	tRX-Ser-NNN-7651	tRX-Ser-NNN-7651	tRX-Ser-NNN-7651	tRX-Ser-NNN-7651	tRX-Ser-NNN-7651	tRX-Ser-NNN-7651	tRX-Ser-NNN-7651	NA
mm10.tRX-Ser-NNN-2879-14	tRX-Ser-NNN-2879	NA	tRX-Ser-NNN-2879	tRX-Ser-NNN-2879	tRX-Ser-NNN-2879	tRX-Ser-NNN-2879	tRX-Ser-NNN-2879	NA	NA	tRX-Ser-NNN-2879	tRX-Ser-NNN-2879	tRX-Ser-NNN-2879	NA	tRX-Ser-NNN-2879	tRX-Ser-NNN-2879	tRX-Ser-NNN-2879	tRX-Ser-NNN-2879	NA
mm10.tRNA-Val-AAC-2-2	tRNA-Val-AAC-2	tRNA-Val-AAC-2	tRNA-Val-AAC-2	tRNA-Val-AAC-2	tRNA-Val-AAC-2	tRNA-Val-AAC-2	tRNA-Val-AAC-2	tRNA-Val-AAC-2	tRNA-Val-AAC-2	tRNA-Val-AAC-2	tRNA-Val-AAC-2	tRNA-Val-AAC-2	tRNA-Val-AAC-2	tRNA-Val-AAC-2	tRNA-Val-AAC-2	tRNA-Val-AAC-2	tRNA-Val-AAC-2	NA
mm10.tRX-Ser-NNN-1715-1	tRX-Ser-NNN-1715	tRX-Ser-NNN-1715	tRX-Ser-NNN-1715	tRX-Ser-NNN-1715	tRX-Ser-NNN-1715	tRX-Ser-NNN-1715	tRX-Ser-NNN-1715	alttRNA-Ser-NNN-13701	NA	tRX-Ser-NNN-1715	NA	tRX-Ser-NNN-1715	tRX-Ser-NNN-1715	tRX-Ser-NNN-1715	tRX-Ser-NNN-1715	tRX-Ser-NNN-1715	tRX-Ser-NNN-1715	NA
mm10.tRX-Ala-NNN-577-1	tRX-Ala-NNN-577	tRX-Ala-NNN-577	tRX-Ala-NNN-577	tRX-Ala-NNN-577	tRX-Ala-NNN-577	tRX-Ala-NNN-577	tRX-Ala-NNN-577	tRX-Ala-NNN-577	alttRNA-Ala-NNN-5513	tRX-Ala-NNN-577	tRX-Ala-NNN-577	tRX-Ala-NNN-577	tRX-Ala-NNN-577	tRX-Ala-NNN-577	tRX-Ala-NNN-577	tRX-Ala-NNN-577	tRX-Ala-NNN-577	NA
mm10.tRX-Ser-NNN-11741-1	tRX-Ser-NNN-11741	tRX-Ser-NNN-11741	tRX-Ser-NNN-11741	tRX-Ser-NNN-11741	tRX-Ser-NNN-11741	tRX-Ser-NNN-11741	tRX-Ser-NNN-11741	NA	tRX-Ser-NNN-11593	tRX-Ser-NNN-11741	tRX-Ser-NNN-11741	tRX-Ser-NNN-11741	tRX-Ser-NNN-11741	tRX-Ser-NNN-11741	tRX-Ser-NNN-11741	tRX-Ser-NNN-11741	tRX-Ser-NNN-11741	NA
mm10.tRX-Und-NNN-3602-1	tRX-Und-NNN-3602	tRX-Und-NNN-3602	tRX-Und-NNN-3602	tRX-Und-NNN-3602	alttRNA-Und-NNN-9102	tRX-Und-NNN-3602	alttRNA-Und-NNN-9102	alttRNA-Und-NNN-9102	alttRNA-Und-NNN-9102	alttRNA-Und-NNN-9102	alttRNA-Und-NNN-9102	tRX-Und-NNN-3602	tRX-Und-NNN-3602	tRX-Und-NNN-3602	tRX-Und-NNN-3602	tRX-Und-NNN-3602	tRX-Und-NNN-3602	alttRNA-Und-NNN-9103
mm10.tRX-Asn-NNN-422-1	tRX-Asn-NNN-422	tRX-Asn-NNN-422	tRX-Asn-NNN-422	tRX-Asn-NNN-422	tRX-Asn-NNN-422	tRX-Asn-NNN-422	tRX-Asn-NNN-422	tRX-Asn-NNN-422	alttRNA-Ser-NNN-7608	tRX-Asn-NNN-422	tRX-Asn-NNN-422	tRX-Asn-NNN-422	tRX-Asn-NNN-422	tRX-Asn-NNN-422	tRX-Asn-NNN-422	tRX-Asn-NNN-422	tRX-Asn-NNN-422	NA
mm10.tRX-Leu-NNN-13-1	tRX-Leu-NNN-13	tRX-Leu-NNN-13	tRX-Leu-NNN-13	tRX-Leu-NNN-13	tRX-Leu-NNN-13	tRX-Leu-NNN-13	tRX-Leu-NNN-13	tRX-Leu-NNN-13	alttRNA-Leu-NNN-3058	tRX-Leu-NNN-13	tRX-Leu-NNN-13	tRX-Leu-NNN-13	tRX-Leu-NNN-13	tRX-Leu-NNN-13	tRX-Leu-NNN-13	tRX-Leu-NNN-13	tRX-Leu-NNN-13	NA
mm10.tRX-Und-NNN-1832-1	tRX-Und-NNN-1832	tRX-Und-NNN-1832	tRX-Und-NNN-1832	tRX-Und-NNN-1832	tRX-Und-NNN-1832	tRX-Und-NNN-1832	tRX-Und-NNN-1832	tRX-Und-NNN-1832	alttRNA-Und-NNN-9106	tRX-Und-NNN-1832	tRX-Und-NNN-1832	tRX-Und-NNN-1832	tRX-Und-NNN-1832	tRX-Und-NNN-1832	tRX-Und-NNN-1832	tRX-Und-NNN-1832	tRX-Und-NNN-1832	NA
mm10.tRX-Und-NNN-235-1	tRX-Und-NNN-235	tRX-Und-NNN-235	tRX-Und-NNN-235	tRX-Und-NNN-235	tRX-Und-NNN-235	tRX-Und-NNN-235	tRX-Und-NNN-235	alttRNA-Und-NNN-9108	tRX-Und-NNN-235	tRX-Und-NNN-235	alttRNA-Und-NNN-9108	tRX-Und-NNN-235	tRX-Und-NNN-235	tRX-Und-NNN-235	tRX-Und-NNN-235	tRX-Und-NNN-235	tRX-Und-NNN-235	NA
mm10.tRX-Ser-NNN-4354-3	tRX-Ser-NNN-4354	tRX-Ser-NNN-4354	tRX-Ser-NNN-4354	NA	tRX-Ser-NNN-4354	NA	tRX-Ser-NNN-4354	tRX-Ser-NNN-4354	NA	NA	NA	tRX-Ser-NNN-4354	tRX-Ser-NNN-4354	tRX-Ser-NNN-4354	tRX-Ser-NNN-4354	tRX-Ser-NNN-4354	tRX-Ser-NNN-4354	NA
mm10.tRX-Ser-NNN-13311-108	tRX-Ser-NNN-13331	tRX-Ser-NNN-13331	tRX-Ser-NNN-13331	tRX-Ser-NNN-13331	tRX-Ser-NNN-13331	tRX-Ser-NNN-13331	tRX-Ser-NNN-13331	alttRNA-Ser-NNN-29498	NA	tRX-Ser-NNN-13331	alttRNA-Ser-NNN-495	tRX-Ser-NNN-13331	tRX-Ser-NNN-13331	tRX-Ser-NNN-13331	tRX-Ser-NNN-13331	tRX-Ser-NNN-13331	tRX-Ser-NNN-13331	NA
mm10.tRX-Ser-NNN-11620-3	tRX-Ser-NNN-11620	tRX-Ser-NNN-11620	tRX-Ser-NNN-11620	tRX-Ser-NNN-11620	alttRNA-Ser-NNN-29499	tRX-Ser-NNN-11620	alttRNA-Ser-NNN-29499	tRX-Ser-NNN-4685	tRX-Ser-NNN-11620	tRX-Ser-NNN-11620	tRX-Ser-NNN-11620	tRX-Ser-NNN-11620	tRX-Ser-NNN-11620	tRX-Ser-NNN-11620	tRX-Ser-NNN-11620	tRX-Ser-NNN-11620	tRX-Ser-NNN-11620	NA
mm10.tRX-Ser-NNN-4185-134	tRX-Ser-NNN-4185	tRX-Ser-NNN-4185	tRX-Ser-NNN-4185	tRX-Ser-NNN-4185	tRX-Ser-NNN-4185	tRX-Ser-NNN-4185	tRX-Ser-NNN-4185	tRX-Ser-NNN-4185	alttRNA-Ser-NNN-29500	tRX-Ser-NNN-4185	tRX-Ser-NNN-4185	tRX-Ser-NNN-4185	tRX-Ser-NNN-4185	tRX-Ser-NNN-4185	tRX-Ser-NNN-4185	tRX-Ser-NNN-4185	tRX-Ser-NNN-4185	NA
mm10.tRX-Ser-NNN-6870-2	tRX-Ser-NNN-6870	tRX-Ser-NNN-6870	tRX-Ser-NNN-6870	tRX-Ser-NNN-6870	tRX-Ser-NNN-6870	tRX-Ser-NNN-6870	tRX-Ser-NNN-6870	NA	NA	tRX-Ser-NNN-6870	NA	tRX-Ser-NNN-6870	tRX-Ser-NNN-6870	tRX-Ser-NNN-6870	tRX-Ser-NNN-6870	tRX-Ser-NNN-6870	tRX-Ser-NNN-6870	NA
mm10.tRX-Cys-NNN-17-1	tRX-Cys-NNN-17	tRX-Cys-NNN-17	tRX-Cys-NNN-17	tRX-Cys-NNN-17	tRX-Cys-NNN-17	tRX-Cys-NNN-17	tRX-Cys-NNN-17	NA	NA	tRX-Cys-NNN-17	NA	tRX-Cys-NNN-17	tRX-Cys-NNN-17	tRX-Cys-NNN-17	tRX-Cys-NNN-17	tRX-Cys-NNN-17	tRX-Cys-NNN-17	NA
mm10.tRX-Ser-NNN-10521-1	tRX-Ser-NNN-10521	tRX-Ser-NNN-10521	tRX-Ser-NNN-10521	tRX-Ser-NNN-10521	tRX-Ser-NNN-10521	tRX-Ser-NNN-10521	tRX-Ser-NNN-10521	tRX-Ser-NNN-10521	alttRNA-Ser-NNN-29503	tRX-Ser-NNN-10521	tRX-Ser-NNN-10521	tRX-Ser-NNN-10521	tRX-Ser-NNN-10521	tRX-Ser-NNN-10521	tRX-Ser-NNN-10521	tRX-Ser-NNN-10521	tRX-Ser-NNN-10521	alttRNA-Ser-NNN-29504
mm10.tRX-Asn-NNN-1339-1	tRX-Asn-NNN-1339	tRX-Asn-NNN-1339	tRX-Asn-NNN-1339	tRX-Asn-NNN-1339	tRX-Asn-NNN-1339	tRX-Asn-NNN-1339	tRX-Asn-NNN-1339	tRX-Asn-NNN-1339	NA	tRX-Asn-NNN-1339	tRX-Asn-NNN-1339	tRX-Asn-NNN-1339	tRX-Asn-NNN-1339	tRX-Asn-NNN-1339	tRX-Asn-NNN-1339	tRX-Asn-NNN-1339	tRX-Asn-NNN-1339	NA
mm10.tRX-Ala-NNN-1841-1	tRX-Ala-NNN-1841	tRX-Ala-NNN-1841	tRX-Ala-NNN-1841	tRX-Ala-NNN-1841	tRX-Ala-NNN-1841	tRX-Ala-NNN-1841	tRX-Ala-NNN-1841	tRX-Ala-NNN-1841	NA	tRX-Ala-NNN-1841	tRX-Ala-NNN-1841	tRX-Ala-NNN-1841	tRX-Ala-NNN-1841	tRX-Ala-NNN-1841	tRX-Ala-NNN-1841	tRX-Ala-NNN-1841	tRX-Ala-NNN-1841	alttRNA-Ala-NNN-5515
mm10.tRX-Ser-NNN-13311-187	tRX-Ser-NNN-13331	NA	NA	NA	NA	tRX-Ser-NNN-13331	NA	NA	NA	NA	NA	NA	NA	NA	NA	NA	NA	NA
mm10.tRX-Ser-NNN-5393-1	tRX-Ser-NNN-5393	tRX-Ser-NNN-5393	tRX-Ser-NNN-5393	NA	tRX-Ser-NNN-5393	NA	tRX-Ser-NNN-5393	NA	alttRNA-Ser-NNN-29505	NA	NA	NA	NA	NA	NA	NA	tRX-Ser-NNN-5393	NA
mm10.tRX-Asn-NNN-460-1	tRX-Asn-NNN-460	tRX-Asn-NNN-460	tRX-Asn-NNN-460	tRX-Asn-NNN-460	tRX-Asn-NNN-460	tRX-Asn-NNN-460	tRX-Asn-NNN-460	alttRNA-Asn-NNN-4124	tRX-Asn-NNN-920	tRX-Asn-NNN-460	alttRNA-Asn-NNN-4125	tRX-Asn-NNN-460	tRX-Asn-NNN-460	tRX-Asn-NNN-460	tRX-Asn-NNN-460	tRX-Asn-NNN-460	tRX-Asn-NNN-460	NA
mm10.tRX-Ser-NNN-7311-1	tRX-Ser-NNN-7311	tRX-Ser-NNN-7311	tRX-Ser-NNN-7311	tRX-Ser-NNN-7311	tRX-Ser-NNN-7311	tRX-Ser-NNN-7311	tRX-Ser-NNN-7311	tRX-Ser-NNN-7311	tRX-Ser-NNN-7297	tRX-Ser-NNN-7311	NA	tRX-Ser-NNN-7311	tRX-Ser-NNN-7311	tRX-Ser-NNN-7311	tRX-Ser-NNN-7311	tRX-Ser-NNN-7311	tRX-Ser-NNN-7311	NA
mm10.tRX-Val-NNN-44-1	tRX-Val-NNN-44	tRX-Val-NNN-44	tRX-Val-NNN-44	tRX-Val-NNN-44	tRX-Val-NNN-44	tRX-Val-NNN-44	tRX-Val-NNN-44	tRX-Val-NNN-44	tRX-Val-NNN-44	tRX-Val-NNN-44	tRX-Val-NNN-44	tRX-Val-NNN-44	tRX-Val-NNN-44	tRX-Val-NNN-44	tRX-Val-NNN-44	tRX-Val-NNN-44	tRX-Val-NNN-44	alttRNA-Val-NNN-1093
mm10.tRX-Ser-NNN-12421-1	tRX-Ser-NNN-12421	tRX-Ser-NNN-12421	tRX-Ser-NNN-12421	tRX-Ser-NNN-12421	tRX-Ser-NNN-12421	tRX-Ser-NNN-12421	tRX-Ser-NNN-12421	tRX-Ser-NNN-12421	NA	tRX-Ser-NNN-12421	tRX-Ser-NNN-12421	tRX-Ser-NNN-12421	tRX-Ser-NNN-12421	tRX-Ser-NNN-12421	tRX-Ser-NNN-12421	tRX-Ser-NNN-12421	tRX-Ser-NNN-12421	NA
mm10.tRX-Asn-NNN-876-1	tRX-Asn-NNN-876	tRX-Asn-NNN-876	NA	tRX-Asn-NNN-876	NA	NA	NA	NA	tRX-Asn-NNN-79	NA	NA	tRX-Asn-NNN-1072	NA	NA	tRX-Asn-NNN-876	NA	tRX-Asn-NNN-876	NA
mm10.tRX-Ser-NNN-12110-1	tRX-Ser-NNN-12110	tRX-Ser-NNN-12110	alttRNA-Ser-NNN-29509	tRX-Ser-NNN-12110	tRX-Ser-NNN-12110	tRX-Ser-NNN-12110	tRX-Ser-NNN-12110	tRX-Ser-NNN-12110	alttRNA-Ser-NNN-29510	tRX-Ser-NNN-12110	alttRNA-Ser-NNN-29511	tRX-Ser-NNN-12110	tRX-Ser-NNN-12110	tRX-Ser-NNN-12110	tRX-Ser-NNN-12110	tRX-Ser-NNN-12110	tRX-Ser-NNN-12110	NA
mm10.tRX-Leu-NNN-1060-1	tRX-Leu-NNN-1060	alttRNA-Leu-NNN-3060	alttRNA-Leu-NNN-3060	alttRNA-Leu-NNN-3062	alttRNA-Leu-NNN-3060	tRX-Leu-NNN-1060	tRX-Leu-NNN-1060	alttRNA-Leu-NNN-3061	NA	alttRNA-Leu-NNN-3060	alttRNA-Leu-NNN-3062	alttRNA-Leu-NNN-3060	alttRNA-Leu-NNN-3060	alttRNA-Leu-NNN-3060	tRX-Leu-NNN-1060	alttRNA-Leu-NNN-3060	alttRNA-Leu-NNN-3060	Unk
mm10.tRX-Ser-NNN-7486-1	tRX-Ser-NNN-7486	tRX-Ser-NNN-7486	tRX-Ser-NNN-7486	tRX-Ser-NNN-7486	tRX-Ser-NNN-7486	tRX-Ser-NNN-7486	tRX-Ser-NNN-7486	NA	NA	tRX-Ser-NNN-7486	tRX-Ser-NNN-7486	tRX-Ser-NNN-7486	tRX-Ser-NNN-7486	tRX-Ser-NNN-7486	tRX-Ser-NNN-7486	tRX-Ser-NNN-7486	tRX-Ser-NNN-7486	NA
mm10.tRX-Ser-NNN-8179-95	tRX-Ser-NNN-8179	tRX-Ser-NNN-8179	tRX-Ser-NNN-8179	tRX-Ser-NNN-8179	tRX-Ser-NNN-8179	tRX-Ser-NNN-8179	alttRNA-Thr-NNN-10	tRX-Ser-NNN-14344	alttRNA-Ser-NNN-18794	tRX-Ser-NNN-8179	alttRNA-Thr-NNN-10	tRX-Ser-NNN-8179	tRX-Ser-NNN-14344	tRX-Ser-NNN-8179	tRX-Ser-NNN-14344	tRX-Ser-NNN-14344	tRX-Ser-NNN-14344	NA
mm10.tRX-Ser-NNN-8258-1	tRX-Ser-NNN-8258	tRX-Ser-NNN-8258	tRX-Ser-NNN-8258	tRX-Ser-NNN-8258	tRX-Ser-NNN-8258	tRX-Ser-NNN-8258	tRX-Ser-NNN-8258	tRX-Ser-NNN-8258	tRX-Ser-NNN-8258	tRX-Ser-NNN-8258	tRX-Ser-NNN-8258	tRX-Ser-NNN-8258	tRX-Ser-NNN-8258	tRX-Ser-NNN-8258	tRX-Ser-NNN-8258	tRX-Ser-NNN-8258	tRX-Ser-NNN-8258	NA
mm10.tRX-Cys-NNN-96-1	tRX-Cys-NNN-96	tRX-Cys-NNN-96	tRX-Cys-NNN-96	tRX-Cys-NNN-96	tRX-Cys-NNN-96	tRX-Cys-NNN-96	tRX-Cys-NNN-96	tRX-Cys-NNN-96	NA	tRX-Cys-NNN-96	tRX-Cys-NNN-96	tRX-Cys-NNN-96	tRX-Cys-NNN-96	tRX-Cys-NNN-96	tRX-Cys-NNN-96	tRX-Cys-NNN-96	tRX-Cys-NNN-96	NA
mm10.tRX-Ser-NNN-4416-3	tRX-Ser-NNN-4416	tRX-Ser-NNN-4416	tRX-Ser-NNN-4416	tRX-Ser-NNN-4416	tRX-Ser-NNN-4416	tRX-Ser-NNN-4416	tRX-Ser-NNN-4416	tRX-Ser-NNN-4416	tRX-Ser-NNN-3968	tRX-Ser-NNN-4416	NA	tRX-Ser-NNN-4416	tRX-Ser-NNN-4416	tRX-Ser-NNN-4416	tRX-Ser-NNN-4416	tRX-Ser-NNN-4416	tRX-Ser-NNN-4416	NA
mm10.tRX-Ser-NNN-8674-1	tRX-Ser-NNN-8674	tRX-Ser-NNN-8674	tRX-Ser-NNN-8674	tRX-Ser-NNN-8674	tRX-Ser-NNN-8674	tRX-Ser-NNN-8674	tRX-Ser-NNN-8674	tRX-Ser-NNN-8674	tRX-Ser-NNN-8674	tRX-Ser-NNN-8674	tRX-Ser-NNN-8674	tRX-Ser-NNN-8674	tRX-Ser-NNN-8674	tRX-Ser-NNN-8674	tRX-Ser-NNN-8674	tRX-Ser-NNN-8674	tRX-Ser-NNN-8674	NA
mm10.tRX-Ser-NNN-3194-3	tRX-Ser-NNN-3194	NA	NA	NA	alttRNA-Ser-NNN-29513	tRX-Ser-NNN-3194	alttRNA-Ser-NNN-29513	NA	NA	alttRNA-Ser-NNN-29513	NA	alttRNA-Ser-NNN-29513	tRX-Ser-NNN-3194	alttRNA-Ser-NNN-29513	alttRNA-Ser-NNN-29513	NA	tRX-Ser-NNN-3194	NA
mm10.tRX-Asn-NNN-1035-1	tRX-Asn-NNN-1035	tRX-Asn-NNN-1035	tRX-Asn-NNN-1035	tRX-Asn-NNN-1035	tRX-Asn-NNN-1035	tRX-Asn-NNN-1035	tRX-Asn-NNN-1035	tRX-Asn-NNN-1035	NA	tRX-Asn-NNN-1035	tRX-Asn-NNN-1035	tRX-Asn-NNN-1035	tRX-Asn-NNN-1035	tRX-Asn-NNN-1035	tRX-Asn-NNN-1035	tRX-Asn-NNN-1035	tRX-Asn-NNN-1035	NA
mm10.tRX-Val-NNN-126-1	tRX-Val-NNN-126	alttRNA-Val-NNN-1095	alttRNA-Val-NNN-1095	tRX-Val-NNN-126	tRX-Val-NNN-126	tRX-Val-NNN-126	tRX-Val-NNN-126	NA	alttRNA-Val-NNN-1096	tRX-Val-NNN-126	tRX-Val-NNN-126	alttRNA-Val-NNN-1095	alttRNA-Val-NNN-1095	tRX-Val-NNN-126	tRX-Val-NNN-126	alttRNA-Val-NNN-1095	alttRNA-Val-NNN-1095	alttRNA-Val-NNN-1097
mm10.tRX-Leu-NNN-1162-1	tRX-Leu-NNN-1162	tRX-Leu-NNN-1162	tRX-Leu-NNN-1162	tRX-Leu-NNN-1162	tRX-Leu-NNN-1162	tRX-Leu-NNN-1162	tRX-Leu-NNN-1162	alttRNA-Leu-NNN-3065	alttRNA-Leu-NNN-3064	tRX-Leu-NNN-1162	tRX-Leu-NNN-1162	tRX-Leu-NNN-1162	tRX-Leu-NNN-1162	tRX-Leu-NNN-1162	tRX-Leu-NNN-1162	tRX-Leu-NNN-1162	tRX-Leu-NNN-1162	NA
mm10.tRX-Ser-NNN-6458-227	tRX-Ser-NNN-6458	tRX-Ser-NNN-6458	tRX-Ser-NNN-6458	NA	tRX-Ser-NNN-6628	tRX-Ser-NNN-6458	tRX-Ser-NNN-6458	alttRNA-Ser-NNN-12290	NA	tRX-Ser-NNN-6458	tRX-Ser-NNN-6458	tRX-Ser-NNN-6458	tRX-Ser-NNN-6458	NA	tRX-Ser-NNN-6458	NA	tRX-Ser-NNN-6458	NA
mm10.tRX-Asn-NNN-1201-1	tRX-Asn-NNN-1201	NA	NA	tRX-Asn-NNN-1201	NA	tRX-Asn-NNN-1201	NA	alttRNA-Asn-NNN-4129	NA	NA	NA	NA	NA	tRX-Asn-NNN-1201	NA	tRX-Asn-NNN-1201	NA	NA
mm10.tRX-Ala-NNN-46-1	tRX-Ala-NNN-46	tRX-Ala-NNN-46	tRX-Ala-NNN-46	tRX-Ala-NNN-46	tRX-Ala-NNN-46	tRX-Ala-NNN-46	tRX-Ala-NNN-46	tRX-Ala-NNN-46	alttRNA-Ala-NNN-5518	tRX-Ala-NNN-46	alttRNA-Ala-NNN-5519	tRX-Ala-NNN-46	tRX-Ala-NNN-46	tRX-Ala-NNN-46	tRX-Ala-NNN-46	tRX-Ala-NNN-46	tRX-Ala-NNN-46	Unk
mm10.tRX-Leu-NNN-48-1	tRX-Leu-NNN-48	tRX-Leu-NNN-48	tRX-Leu-NNN-48	NA	NA	tRX-Leu-NNN-48	NA	tRX-Leu-NNN-48	alttRNA-Leu-NNN-3067	NA	tRX-Leu-NNN-48	tRX-Leu-NNN-48	tRX-Leu-NNN-48	NA	NA	tRX-Leu-NNN-48	tRX-Leu-NNN-48	NA
mm10.tRX-Ala-NNN-130-1	tRX-Ala-NNN-130	tRX-Ala-NNN-130	tRX-Ala-NNN-130	tRX-Ala-NNN-130	tRX-Ala-NNN-130	tRX-Ala-NNN-130	tRX-Ala-NNN-130	tRX-Ala-NNN-130	alttRNA-Ala-NNN-5522	tRX-Ala-NNN-130	alttRNA-Ala-NNN-5523	tRX-Ala-NNN-130	tRX-Ala-NNN-130	tRX-Ala-NNN-130	tRX-Ala-NNN-130	tRX-Ala-NNN-130	tRX-Ala-NNN-130	NA
mm10.tRX-Ser-NNN-10545-931	tRX-Ser-NNN-10545	NA	tRX-Ser-NNN-10545	tRX-Ser-NNN-10545	tRX-Ser-NNN-10545	tRX-Ser-NNN-10545	tRX-Ser-NNN-10545	NA	NA	tRX-Ser-NNN-10545	NA	NA	tRX-Ser-NNN-10545	tRX-Ser-NNN-10545	tRX-Ser-NNN-10545	NA	tRX-Ser-NNN-10572	NA
mm10.tRX-Ser-NNN-9001-1	tRX-Ser-NNN-9001	tRX-Ser-NNN-9001	tRX-Ser-NNN-6922	tRX-Ser-NNN-6922	tRX-Ser-NNN-6922	tRX-Ser-NNN-9001	tRX-Ser-NNN-6922	tRX-Ser-NNN-6922	alttRNA-Ser-NNN-29514	tRX-Ser-NNN-6922	tRX-Ser-NNN-4101	tRX-Ser-NNN-6922	tRX-Ser-NNN-6922	tRX-Ser-NNN-6922	tRX-Ser-NNN-6922	NA	tRX-Ser-NNN-6922	NA
mm10.tRX-Asn-NNN-1550-1	tRX-Asn-NNN-1550	tRX-Asn-NNN-1550	tRX-Asn-NNN-1550	tRX-Asn-NNN-1550	tRX-Asn-NNN-1550	tRX-Asn-NNN-1550	tRX-Asn-NNN-1550	tRX-Asn-NNN-1550	alttRNA-Asn-NNN-4131	tRX-Asn-NNN-1550	tRX-Asn-NNN-1550	tRX-Asn-NNN-1550	tRX-Asn-NNN-1550	tRX-Asn-NNN-1550	tRX-Asn-NNN-1550	alttRNA-Asn-NNN-4132	tRX-Asn-NNN-1550	NA
mm10.tRX-Ser-NNN-12836-32	tRX-Ser-NNN-12836	tRX-Ser-NNN-12836	NA	tRX-Ser-NNN-12836	tRX-Ser-NNN-12836	tRX-Ser-NNN-12836	NA	alttRNA-Ser-NNN-29515	NA	tRX-Ser-NNN-12836	NA	tRX-Ser-NNN-12836	tRX-Ser-NNN-12836	tRX-Ser-NNN-12836	tRX-Ser-NNN-12836	tRX-Ser-NNN-12836	tRX-Ser-NNN-12836	NA
mm10.tRX-Ser-NNN-1859-1	tRX-Ser-NNN-1859	tRX-Ser-NNN-1859	tRX-Ser-NNN-1859	tRX-Ser-NNN-1859	tRX-Ser-NNN-1859	tRX-Ser-NNN-1859	tRX-Ser-NNN-1859	NA	NA	tRX-Ser-NNN-1859	NA	tRX-Ser-NNN-1859	tRX-Ser-NNN-1859	tRX-Ser-NNN-1859	tRX-Ser-NNN-1859	alttRNA-Ser-NNN-29517	tRX-Ser-NNN-1859	NA
mm10.tRX-Leu-NNN-1217-1	tRX-Leu-NNN-1217	tRX-Leu-NNN-1217	tRX-Leu-NNN-1217	tRX-Leu-NNN-1217	tRX-Leu-NNN-1217	tRX-Leu-NNN-1217	tRX-Leu-NNN-1217	alttRNA-Leu-NNN-3069	NA	tRX-Leu-NNN-1217	tRX-Leu-NNN-1217	tRX-Leu-NNN-1217	tRX-Leu-NNN-1217	tRX-Leu-NNN-1217	tRX-Leu-NNN-1217	tRX-Leu-NNN-1217	tRX-Leu-NNN-1217	NA
mm10.tRX-Ser-NNN-2403-2	tRX-Ser-NNN-2403	tRX-Ser-NNN-2403	tRX-Ser-NNN-2403	tRX-Ser-NNN-2403	tRX-Ser-NNN-2403	tRX-Ser-NNN-2403	tRX-Ser-NNN-2403	tRX-Ser-NNN-2403	tRX-Ser-NNN-2403	tRX-Ser-NNN-2403	tRX-Ser-NNN-2403	tRX-Ser-NNN-2403	tRX-Ser-NNN-2403	tRX-Ser-NNN-2403	tRX-Ser-NNN-2403	tRX-Ser-NNN-2403	tRX-Ser-NNN-2403	NA
mm10.tRX-Ser-NNN-13319-23	tRX-Ser-NNN-13319	tRX-Ser-NNN-13319	tRX-Ser-NNN-13319	tRX-Ser-NNN-13319	tRX-Ser-NNN-13319	tRX-Ser-NNN-13319	tRX-Ser-NNN-13319	NA	NA	tRX-Ser-NNN-13319	NA	tRX-Ser-NNN-13319	tRX-Ser-NNN-13319	tRX-Ser-NNN-13319	tRX-Ser-NNN-13319	NA	tRX-Ser-NNN-13319	NA
mm10.tRX-Ser-NNN-770-1	tRX-Ser-NNN-770	tRX-Ser-NNN-770	tRX-Ser-NNN-770	tRX-Ser-NNN-770	tRX-Ser-NNN-770	tRX-Ser-NNN-770	tRX-Ser-NNN-770	tRX-Ser-NNN-770	tRX-Ser-NNN-769	tRX-Ser-NNN-770	tRX-Ser-NNN-770	tRX-Ser-NNN-770	tRX-Ser-NNN-770	tRX-Ser-NNN-770	tRX-Ser-NNN-770	tRX-Ser-NNN-770	tRX-Ser-NNN-770	NA
mm10.tRX-Asn-NNN-1736-1	tRX-Asn-NNN-1736	tRX-Asn-NNN-1736	tRX-Asn-NNN-1736	tRX-Asn-NNN-1736	tRX-Asn-NNN-1736	tRX-Asn-NNN-1736	tRX-Asn-NNN-1736	NA	NA	tRX-Asn-NNN-1736	tRX-Asn-NNN-1736	tRX-Asn-NNN-1736	tRX-Asn-NNN-1736	tRX-Asn-NNN-1736	tRX-Asn-NNN-1736	tRX-Asn-NNN-1736	tRX-Asn-NNN-1736	alttRNA-Asn-NNN-4134
mm10.tRX-Ser-NNN-6242-2	tRX-Ser-NNN-6242	tRX-Ser-NNN-6242	tRX-Ser-NNN-6242	tRX-Ser-NNN-6242	tRX-Ser-NNN-6242	tRX-Ser-NNN-6242	tRX-Ser-NNN-6242	tRX-Ser-NNN-6242	NA	tRX-Ser-NNN-6242	tRX-Ser-NNN-6242	NA	NA	tRX-Ser-NNN-6242	tRX-Ser-NNN-6242	tRX-Ser-NNN-6242	tRX-Ser-NNN-6242	NA
mm10.tRNA-Gly-TCC-1-7	tRNA-Gly-TCC-1	tRNA-Gly-TCC-1	tRNA-Gly-TCC-1	tRNA-Gly-TCC-1	tRNA-Gly-TCC-1	tRNA-Gly-TCC-1	tRNA-Gly-TCC-1	tRNA-Gly-TCC-1	tRNA-Gly-TCC-1	tRNA-Gly-TCC-1	tRNA-Gly-TCC-1	tRNA-Gly-TCC-1	tRNA-Gly-TCC-1	tRNA-Gly-TCC-1	tRNA-Gly-TCC-1	tRNA-Gly-TCC-1	tRNA-Gly-TCC-1	tRNA-Gly-TCC-1
mm10.tRX-Ser-NNN-5479-34	tRX-Ser-NNN-5479	tRX-Ser-NNN-5479	tRX-Ser-NNN-5479	tRX-Ser-NNN-5479	tRX-Ser-NNN-5479	tRX-Ser-NNN-5479	tRX-Ser-NNN-5479	tRX-Ser-NNN-5479	NA	tRX-Ser-NNN-5479	alttRNA-Ser-NNN-29519	tRX-Ser-NNN-5479	NA	tRX-Ser-NNN-5479	tRX-Ser-NNN-5479	tRX-Ser-NNN-5479	NA	NA
mm10.tRX-Leu-NNN-218-1	tRX-Leu-NNN-218	tRX-Leu-NNN-218	tRX-Leu-NNN-218	tRX-Leu-NNN-218	tRX-Leu-NNN-218	tRX-Leu-NNN-218	tRX-Leu-NNN-218	tRX-Leu-NNN-218	NA	tRX-Leu-NNN-218	tRX-Leu-NNN-218	tRX-Leu-NNN-218	tRX-Leu-NNN-218	tRX-Leu-NNN-218	tRX-Leu-NNN-218	tRX-Leu-NNN-218	tRX-Leu-NNN-218	alttRNA-Leu-NNN-3071
mm10.tRX-Ser-NNN-338-1	tRX-Ser-NNN-338	tRX-Ser-NNN-338	tRX-Ser-NNN-338	tRX-Ser-NNN-338	tRX-Ser-NNN-338	tRX-Ser-NNN-338	tRX-Ser-NNN-338	alttRNA-Ser-NNN-29522	alttRNA-Ser-NNN-29521	tRX-Ser-NNN-338	alttRNA-Ser-NNN-29521	tRX-Ser-NNN-338	tRX-Ser-NNN-338	tRX-Ser-NNN-338	tRX-Ser-NNN-338	tRX-Ser-NNN-338	tRX-Ser-NNN-338	alttRNA-Ser-NNN-29523
mm10.tRX-Ala-NNN-414-1	tRX-Ala-NNN-414	tRX-Ala-NNN-414	tRX-Ala-NNN-414	tRX-Ala-NNN-414	tRX-Ala-NNN-414	tRX-Ala-NNN-414	tRX-Ala-NNN-414	NA	NA	tRX-Ala-NNN-414	tRX-Ala-NNN-414	tRX-Ala-NNN-414	tRX-Ala-NNN-414	tRX-Ala-NNN-414	tRX-Ala-NNN-414	tRX-Ala-NNN-414	tRX-Ala-NNN-414	NA
mm10.tRX-Ser-NNN-7512-4	tRX-Ser-NNN-7512	tRX-Ser-NNN-7512	NA	tRX-Ser-NNN-10572	NA	tRX-Ser-NNN-7512	NA	tRX-Ser-NNN-7512	NA	NA	tRX-Ser-NNN-7512	tRX-Ser-NNN-7512	tRX-Ser-NNN-7512	NA	tRX-Ser-NNN-7139	tRX-Ser-NNN-3239	tRX-Ser-NNN-7512	NA
mm10.tRX-Und-NNN-2536-1	tRX-Und-NNN-2536	tRX-Und-NNN-2536	tRX-Und-NNN-2536	tRX-Und-NNN-2536	tRX-Und-NNN-2536	tRX-Und-NNN-2536	tRX-Und-NNN-2536	tRX-Und-NNN-2536	tRX-Und-NNN-2536	tRX-Und-NNN-2536	tRX-Und-NNN-2536	tRX-Und-NNN-2536	tRX-Und-NNN-2536	tRX-Und-NNN-2536	tRX-Und-NNN-2536	tRX-Und-NNN-2536	tRX-Und-NNN-2536	alttRNA-Und-NNN-9110
mm10.tRX-Und-NNN-814-1	tRX-Und-NNN-814	tRX-Und-NNN-814	tRX-Und-NNN-814	tRX-Und-NNN-814	tRX-Und-NNN-814	tRX-Und-NNN-814	tRX-Und-NNN-814	tRX-Und-NNN-814	tRX-Und-NNN-814	tRX-Und-NNN-814	tRX-Und-NNN-814	tRX-Und-NNN-814	tRX-Und-NNN-814	tRX-Und-NNN-814	tRX-Und-NNN-814	tRX-Und-NNN-814	tRX-Und-NNN-814	NA
mm10.tRX-Ser-NNN-12319-1	tRX-Ser-NNN-12319	tRX-Ser-NNN-12319	tRX-Ser-NNN-12319	tRX-Ser-NNN-12319	tRX-Ser-NNN-12319	tRX-Ser-NNN-12319	tRX-Ser-NNN-12319	alttRNA-Ser-NNN-29527	alttRNA-Ser-NNN-29526	tRX-Ser-NNN-12319	alttRNA-Ser-NNN-29527	tRX-Ser-NNN-12319	tRX-Ser-NNN-12319	tRX-Ser-NNN-12319	tRX-Ser-NNN-12319	tRX-Ser-NNN-12319	tRX-Ser-NNN-12319	NA
mm10.tRX-Asn-NNN-1480-1	tRX-Asn-NNN-1480	tRX-Asn-NNN-1480	tRX-Asn-NNN-1480	tRX-Asn-NNN-1480	tRX-Asn-NNN-1480	tRX-Asn-NNN-1480	tRX-Asn-NNN-1480	tRX-Asn-NNN-1480	tRX-Ser-NNN-10681	tRX-Asn-NNN-1480	tRX-Asn-NNN-1480	tRX-Asn-NNN-1480	tRX-Asn-NNN-1480	tRX-Asn-NNN-1480	tRX-Asn-NNN-1480	tRX-Asn-NNN-1480	tRX-Asn-NNN-1480	alttRNA-Asn-NNN-4136
mm10.tRX-Ser-NNN-14149-2	tRX-Ser-NNN-14149	tRX-Ser-NNN-14149	tRX-Ser-NNN-14149	tRX-Ser-NNN-14149	NA	tRX-Ser-NNN-14149	tRX-Ser-NNN-14149	tRX-Ser-NNN-14149	NA	tRX-Ser-NNN-14149	tRX-Ser-NNN-14149	tRX-Ser-NNN-14149	tRX-Ser-NNN-14149	tRX-Ser-NNN-14149	NA	NA	tRX-Ser-NNN-14149	NA
mm10.tRX-Und-NNN-3281-1	tRX-Und-NNN-3281	tRX-Und-NNN-3281	tRX-Und-NNN-3281	tRX-Und-NNN-3281	tRX-Und-NNN-3281	tRX-Und-NNN-3281	tRX-Und-NNN-3281	alttRNA-Und-NNN-9115	alttRNA-Und-NNN-9114	tRX-Und-NNN-3281	tRX-Und-NNN-3281	tRX-Und-NNN-3281	tRX-Und-NNN-3281	tRX-Und-NNN-3281	tRX-Und-NNN-3281	tRX-Und-NNN-3281	tRX-Und-NNN-3281	alttRNA-Und-NNN-9116
mm10.tRX-Ser-NNN-3535-2	tRX-Ser-NNN-3535	tRX-Ser-NNN-3535	tRX-Ser-NNN-3535	tRX-Ser-NNN-3535	tRX-Ser-NNN-3535	tRX-Ser-NNN-3535	tRX-Ser-NNN-3535	alttRNA-Ser-NNN-29529	alttRNA-Ser-NNN-29528	tRX-Ser-NNN-3535	NA	tRX-Ser-NNN-3535	tRX-Ser-NNN-3535	tRX-Ser-NNN-3535	NA	tRX-Ser-NNN-3535	tRX-Ser-NNN-3535	NA
mm10.tRX-Ser-NNN-8179-127	tRX-Ser-NNN-8179	tRX-Ser-NNN-8179	tRX-Ser-NNN-8179	tRX-Ser-NNN-8179	tRX-Ser-NNN-8179	tRX-Ser-NNN-8179	tRX-Ser-NNN-8179	tRX-Ser-NNN-8179	NA	tRX-Ser-NNN-8179	tRX-Ser-NNN-8179	tRX-Ser-NNN-8179	tRX-Ser-NNN-8179	tRX-Ser-NNN-8179	tRX-Ser-NNN-8179	tRX-Ser-NNN-8179	tRX-Ser-NNN-8179	NA
mm10.tRX-Ser-NNN-5483-1	tRX-Ser-NNN-5483	tRX-Ser-NNN-5483	tRX-Ser-NNN-5483	tRX-Ser-NNN-5483	tRX-Ser-NNN-5483	tRX-Ser-NNN-5483	tRX-Ser-NNN-5483	NA	NA	tRX-Ser-NNN-5483	NA	tRX-Ser-NNN-5483	NA	NA	tRX-Ser-NNN-5483	tRX-Ser-NNN-5483	NA	NA
mm10.tRX-Ser-NNN-14333-1	tRX-Ser-NNN-14333	tRX-Ser-NNN-14333	tRX-Ser-NNN-14333	tRX-Ser-NNN-14333	tRX-Ser-NNN-14333	tRX-Ser-NNN-14333	tRX-Ser-NNN-14333	tRX-Ser-NNN-14333	NA	tRX-Ser-NNN-14333	tRX-Ser-NNN-14333	tRX-Ser-NNN-14333	tRX-Ser-NNN-14333	tRX-Ser-NNN-14333	tRX-Ser-NNN-14333	tRX-Ser-NNN-14333	tRX-Ser-NNN-14333	NA
mm10.tRX-Ser-NNN-7890-1	tRX-Ser-NNN-7890	tRX-Ser-NNN-7890	tRX-Ser-NNN-7890	tRX-Ser-NNN-7890	tRX-Ser-NNN-7890	tRX-Ser-NNN-7890	tRX-Ser-NNN-7890	NA	alttRNA-Ser-NNN-29533	tRX-Ser-NNN-7890	NA	tRX-Ser-NNN-7890	tRX-Ser-NNN-7890	tRX-Ser-NNN-7890	tRX-Ser-NNN-7890	tRX-Ser-NNN-7890	tRX-Ser-NNN-7890	NA
mm10.tRX-Ser-NNN-13988-1	tRX-Ser-NNN-13988	tRX-Ser-NNN-13988	tRX-Ser-NNN-13988	tRX-Ser-NNN-13988	tRX-Ser-NNN-13988	tRX-Ser-NNN-13988	tRX-Ser-NNN-13988	NA	alttRNA-Ser-NNN-29535	tRX-Ser-NNN-13988	NA	NA	tRX-Ser-NNN-13988	tRX-Ser-NNN-13988	tRX-Ser-NNN-13988	NA	tRX-Ser-NNN-13988	Unk
mm10.tRNA-Ile-AAT-5-1	tRNA-Ile-AAT-5	NA	alttRNA-Ile-AAT-15	tRNA-Ile-AAT-5	tRNA-Ile-AAT-5	tRNA-Ile-AAT-5	tRNA-Ile-AAT-5	alttRNA-Ile-AAT-17	alttRNA-Ile-AAT-16	tRNA-Ile-AAT-5	alttRNA-Ile-AAT-15	tRNA-Ile-AAT-5	alttRNA-Ile-AAT-15	tRNA-Ile-AAT-5	tRNA-Ile-AAT-5	tRNA-Ile-AAT-5	tRNA-Ile-AAT-5	NA
mm10.tRX-Ser-NNN-2360-1	tRX-Ser-NNN-2360	tRX-Ser-NNN-2360	tRX-Ser-NNN-2360	tRX-Ser-NNN-2360	tRX-Ser-NNN-2360	tRX-Ser-NNN-2360	tRX-Ser-NNN-2360	NA	NA	tRX-Ser-NNN-2360	NA	tRX-Ser-NNN-2360	tRX-Ser-NNN-2360	tRX-Ser-NNN-2360	tRX-Ser-NNN-2360	NA	tRX-Ser-NNN-2360	NA
mm10.tRX-Asn-NNN-1486-3	tRX-Asn-NNN-1486	tRX-Asn-NNN-1486	tRX-Asn-NNN-1486	tRX-Asn-NNN-1486	tRX-Asn-NNN-1486	tRX-Asn-NNN-1486	tRX-Asn-NNN-1486	tRX-Ser-NNN-12395	tRX-Ser-NNN-12395	tRX-Asn-NNN-1486	NA	tRX-Asn-NNN-1486	tRX-Asn-NNN-1486	tRX-Asn-NNN-1486	NA	tRX-Ser-NNN-12395	tRX-Asn-NNN-1486	NA
mm10.tRX-Asn-NNN-631-1	tRX-Asn-NNN-631	tRX-Asn-NNN-631	tRX-Asn-NNN-631	tRX-Asn-NNN-631	tRX-Asn-NNN-631	tRX-Asn-NNN-631	tRX-Asn-NNN-631	alttRNA-Asn-NNN-4140	alttRNA-Asn-NNN-4139	tRX-Asn-NNN-631	alttRNA-Asn-NNN-4141	tRX-Asn-NNN-631	tRX-Asn-NNN-631	tRX-Asn-NNN-631	tRX-Asn-NNN-631	tRX-Asn-NNN-631	tRX-Asn-NNN-631	NA
mm10.tRX-Asn-NNN-30-1	tRX-Asn-NNN-30	tRX-Asn-NNN-30	tRX-Asn-NNN-30	tRX-Asn-NNN-30	tRX-Asn-NNN-30	tRX-Asn-NNN-30	tRX-Asn-NNN-30	tRX-Asn-NNN-30	alttRNA-Asn-NNN-4143	tRX-Asn-NNN-30	alttRNA-Asn-NNN-4144	tRX-Asn-NNN-30	tRX-Asn-NNN-30	tRX-Asn-NNN-30	tRX-Asn-NNN-30	tRX-Asn-NNN-30	tRX-Asn-NNN-30	alttRNA-Asn-NNN-4145
mm10.tRX-Ser-NNN-10545-64	tRX-Ser-NNN-10545	tRX-Ser-NNN-10545	tRX-Ser-NNN-10545	tRX-Ser-NNN-10545	NA	NA	tRX-Ser-NNN-10545	tRX-Ser-NNN-10545	NA	tRX-Ser-NNN-10545	NA	NA	NA	tRX-Ser-NNN-10545	NA	tRX-Ser-NNN-10545	NA	NA
mm10.tRX-Ser-NNN-10572-111	tRX-Ser-NNN-10572	tRX-Ser-NNN-10572	tRX-Ser-NNN-10572	NA	NA	NA	tRX-Ser-NNN-10572	tRX-Ser-NNN-10572	NA	NA	NA	tRX-Ser-NNN-10572	NA	tRX-Ser-NNN-10572	NA	NA	tRX-Ser-NNN-10572	NA
mm10.tRX-Ser-NNN-13311-111	tRX-Ser-NNN-13331	NA	NA	NA	tRX-Ser-NNN-13193	NA	NA	tRX-Ser-NNN-13331	alttRNA-Ser-NNN-29537	NA	tRX-Ser-NNN-13331	NA	NA	NA	NA	tRX-Ser-NNN-13331	NA	NA
mm10.tRX-Thr-NNN-235-1	tRX-Thr-NNN-235	tRX-Thr-NNN-235	tRX-Thr-NNN-235	tRX-Thr-NNN-235	tRX-Thr-NNN-235	tRX-Thr-NNN-235	tRX-Thr-NNN-235	alttRNA-Thr-NNN-1354	alttRNA-Thr-NNN-1353	tRX-Thr-NNN-235	alttRNA-Thr-NNN-1354	tRX-Thr-NNN-235	tRX-Thr-NNN-235	tRX-Thr-NNN-235	tRX-Thr-NNN-235	tRX-Thr-NNN-235	tRX-Thr-NNN-235	NA
mm10.tRX-Und-NNN-1282-1	tRX-Und-NNN-1282	tRX-Und-NNN-1282	tRX-Und-NNN-1282	tRX-Und-NNN-1282	tRX-Und-NNN-1282	tRX-Und-NNN-1282	tRX-Und-NNN-1282	tRX-Ser-NNN-3368	alttRNA-Und-NNN-9118	tRX-Und-NNN-1282	NA	tRX-Und-NNN-1282	tRX-Und-NNN-1282	tRX-Und-NNN-1282	tRX-Und-NNN-1282	tRX-Und-NNN-1282	tRX-Und-NNN-1282	NA
mm10.tRX-Ile-NNN-383-1	tRX-Ile-NNN-383	tRX-Ile-NNN-383	tRX-Ile-NNN-383	tRX-Ile-NNN-383	tRX-Ile-NNN-383	tRX-Ile-NNN-383	tRX-Ile-NNN-383	tRX-Ile-NNN-383	NA	tRX-Ile-NNN-383	alttRNA-Ile-NNN-841	alttRNA-Ile-NNN-841	alttRNA-Ile-NNN-841	tRX-Ile-NNN-383	tRX-Ile-NNN-383	tRX-Ile-NNN-383	alttRNA-Ile-NNN-841	NA
mm10.tRX-Ser-NNN-3444-1	tRX-Ser-NNN-3444	tRX-Ser-NNN-3444	tRX-Ser-NNN-3444	NA	tRX-Ser-NNN-3444	tRX-Ser-NNN-3444	tRX-Ser-NNN-3444	tRX-Ser-NNN-3444	NA	tRX-Ser-NNN-3444	tRX-Ser-NNN-3444	tRX-Ser-NNN-3444	NA	tRX-Ser-NNN-3444	tRX-Ser-NNN-3444	NA	tRX-Ser-NNN-3444	NA
mm10.tRX-Ser-NNN-14399-1	tRX-Ser-NNN-14399	tRX-Ser-NNN-14399	NA	NA	tRX-Ser-NNN-14399	tRX-Ser-NNN-14399	tRX-Ser-NNN-14399	NA	NA	tRX-Ser-NNN-14399	NA	tRX-Ser-NNN-14399	tRX-Ser-NNN-14399	tRX-Ser-NNN-14399	tRX-Ser-NNN-14399	NA	tRX-Ser-NNN-14399	NA
mm10.tRX-Ser-NNN-10545-79	tRX-Ser-NNN-10545	NA	tRX-Ser-NNN-10545	tRX-Ser-NNN-10545	tRX-Ser-NNN-10545	tRX-Ser-NNN-10545	tRX-Ser-NNN-10545	tRX-Ser-NNN-10572	NA	tRX-Ser-NNN-10545	NA	tRX-Ser-NNN-10545	tRX-Ser-NNN-10545	tRX-Ser-NNN-10545	tRX-Ser-NNN-10545	NA	tRX-Ser-NNN-10545	NA
mm10.tRX-Asn-NNN-1487-87	tRX-Asn-NNN-1487	NA	NA	tRX-Asn-NNN-1487	tRX-Asn-NNN-1487	NA	tRX-Asn-NNN-1487	NA	NA	NA	NA	NA	NA	tRX-Asn-NNN-1487	tRX-Asn-NNN-1488	NA	NA	NA
mm10.tRX-Gly-NNN-68-1	tRX-Gly-NNN-68	alttRNA-Gly-NNN-1315	alttRNA-Gly-NNN-1315	tRX-Gly-NNN-68	alttRNA-Gly-NNN-1315	tRX-Gly-NNN-68	alttRNA-Gly-NNN-1315	tRX-Gly-NNN-68	NA	alttRNA-Gly-NNN-1315	alttRNA-Gly-NNN-1315	alttRNA-Gly-NNN-1315	alttRNA-Gly-NNN-1315	alttRNA-Gly-NNN-1315	alttRNA-Gly-NNN-1315	alttRNA-Gly-NNN-1316	alttRNA-Gly-NNN-1315	Unk
mm10.tRX-Asn-NNN-1894-1	tRX-Asn-NNN-1894	tRX-Asn-NNN-1894	tRX-Asn-NNN-1894	tRX-Asn-NNN-1894	tRX-Asn-NNN-1894	tRX-Asn-NNN-1894	tRX-Asn-NNN-1894	tRX-Asn-NNN-1894	NA	tRX-Asn-NNN-1894	NA	tRX-Asn-NNN-1894	tRX-Asn-NNN-1894	tRX-Asn-NNN-1894	tRX-Asn-NNN-1894	tRX-Asn-NNN-1894	tRX-Asn-NNN-1894	Unk
mm10.tRX-Ser-NNN-13448-1	tRX-Ser-NNN-13448	tRX-Ser-NNN-13448	tRX-Ser-NNN-13448	tRX-Ser-NNN-13448	tRX-Ser-NNN-13448	tRX-Ser-NNN-13448	tRX-Ser-NNN-13448	alttRNA-Ser-NNN-29540	NA	tRX-Ser-NNN-13448	tRX-Ser-NNN-13448	tRX-Ser-NNN-13448	tRX-Ser-NNN-13448	tRX-Ser-NNN-13448	tRX-Ser-NNN-13448	tRX-Ser-NNN-13448	tRX-Ser-NNN-13448	NA
mm10.tRX-Ser-NNN-6758-1	tRX-Ser-NNN-6758	NA	NA	NA	NA	tRX-Ser-NNN-6758	NA	NA	NA	NA	tRX-Ser-NNN-6758	NA	NA	NA	NA	NA	NA	NA
mm10.tRX-Ser-NNN-12057-8	tRX-Ser-NNN-12057	tRX-Ser-NNN-12057	tRX-Ser-NNN-12057	tRX-Ser-NNN-12057	tRX-Ser-NNN-12057	tRX-Ser-NNN-12057	tRX-Ser-NNN-12057	NA	tRX-Ser-NNN-12057	tRX-Ser-NNN-12057	NA	tRX-Ser-NNN-12057	tRX-Ser-NNN-12057	tRX-Ser-NNN-12057	NA	tRX-Ser-NNN-12057	NA	NA
mm10.tRX-Met-NNN-5-1	tRX-Met-NNN-5	NA	tRNA-Met-CAT-6_U24G_G59A	NA	NA	tRX-Met-NNN-5	NA	NA	NA	NA	NA	NA	NA	NA	NA	NA	NA	NA
mm10.tRX-Und-NNN-1239-1	tRX-Und-NNN-1239	tRX-Und-NNN-1239	tRX-Und-NNN-1239	tRX-Und-NNN-1239	tRX-Und-NNN-1239	tRX-Und-NNN-1239	tRX-Und-NNN-1239	tRX-Und-NNN-1239	tRX-Und-NNN-1239	tRX-Und-NNN-1239	tRX-Und-NNN-1239	tRX-Und-NNN-1239	tRX-Und-NNN-1239	tRX-Und-NNN-1239	tRX-Und-NNN-1239	tRX-Und-NNN-1239	tRX-Und-NNN-1239	NA
mm10.tRX-Leu-NNN-1320-1	tRX-Leu-NNN-1320	tRX-Leu-NNN-1320	tRX-Leu-NNN-1320	tRX-Leu-NNN-1320	tRX-Leu-NNN-1320	tRX-Leu-NNN-1320	tRX-Leu-NNN-1320	NA	tRX-Leu-NNN-1320	tRX-Leu-NNN-1320	NA	tRX-Leu-NNN-1320	tRX-Leu-NNN-1320	tRX-Leu-NNN-1320	tRX-Leu-NNN-1320	tRX-Leu-NNN-1320	tRX-Leu-NNN-1320	NA
mm10.tRX-Und-NNN-678-1	tRX-Und-NNN-678	tRX-Und-NNN-678	tRX-Und-NNN-678	tRX-Und-NNN-678	tRX-Und-NNN-678	tRX-Und-NNN-678	tRX-Und-NNN-678	tRX-Und-NNN-678	NA	tRX-Und-NNN-678	tRX-Und-NNN-678	tRX-Und-NNN-678	tRX-Und-NNN-678	tRX-Und-NNN-678	tRX-Und-NNN-678	tRX-Und-NNN-678	tRX-Und-NNN-678	NA
mm10.tRX-Ser-NNN-7703-2	tRX-Ser-NNN-7703	tRX-Ser-NNN-7703	tRX-Ser-NNN-7703	tRX-Ser-NNN-7703	tRX-Ser-NNN-7703	tRX-Ser-NNN-7703	tRX-Ser-NNN-7703	tRX-Ser-NNN-7703	tRX-Ser-NNN-5392	tRX-Ser-NNN-7703	tRX-Ser-NNN-7703	NA	tRX-Ser-NNN-7703	tRX-Ser-NNN-7703	tRX-Ser-NNN-7703	tRX-Ser-NNN-7703	tRX-Ser-NNN-7703	NA
mm10.tRX-Ser-NNN-10644-1	tRX-Ser-NNN-10644	tRX-Ser-NNN-10644	NA	tRX-Ser-NNN-10644	tRX-Ser-NNN-10644	tRX-Ser-NNN-10644	tRX-Ser-NNN-10644	alttRNA-Ser-NNN-29543	NA	tRX-Ser-NNN-10644	tRX-Ser-NNN-10644	tRX-Ser-NNN-10644	tRX-Ser-NNN-10644	tRX-Ser-NNN-10644	tRX-Ser-NNN-10644	tRX-Ser-NNN-10644	tRX-Ser-NNN-10644	NA
mm10.tRX-Ser-NNN-2762-1	tRX-Ser-NNN-2762	tRX-Ser-NNN-2762	tRX-Ser-NNN-2762	tRX-Ser-NNN-2762	tRX-Ser-NNN-2762	tRX-Ser-NNN-2762	tRX-Ser-NNN-2762	NA	tRX-Ser-NNN-600	tRX-Ser-NNN-2762	tRX-Ser-NNN-2762	tRX-Ser-NNN-2762	tRX-Ser-NNN-2762	tRX-Ser-NNN-2762	tRX-Ser-NNN-2762	tRX-Ser-NNN-2762	tRX-Ser-NNN-2762	alttRNA-Ser-NNN-29544
mm10.tRX-Ser-NNN-380-1	tRX-Ser-NNN-380	tRX-Ser-NNN-380	tRX-Ser-NNN-380	tRX-Ser-NNN-380	alttRNA-Ser-NNN-29547	tRX-Ser-NNN-380	tRX-Ser-NNN-380	tRX-Ser-NNN-380	alttRNA-Ser-NNN-29546	alttRNA-Ser-NNN-29547	alttRNA-Ser-NNN-29547	tRX-Ser-NNN-380	tRX-Ser-NNN-380	alttRNA-Ser-NNN-29547	alttRNA-Ser-NNN-29547	tRX-Ser-NNN-380	tRX-Ser-NNN-380	NA
mm10.tRX-Thr-NNN-332-1	tRX-Thr-NNN-332	NA	tRX-Thr-NNN-332	NA	NA	tRX-Thr-NNN-332	NA	alttRNA-Thr-NNN-1356	tRX-Ser-NNN-3793	NA	tRX-Thr-NNN-332	NA	NA	NA	NA	tRX-Thr-NNN-332	NA	NA
mm10.tRX-Ser-NNN-13308-1	tRX-Ser-NNN-13308	tRX-Ser-NNN-13308	tRX-Ser-NNN-13308	tRX-Ser-NNN-13308	tRX-Ser-NNN-13308	tRX-Ser-NNN-13308	tRX-Ser-NNN-13308	tRX-Ser-NNN-13308	tRX-Ser-NNN-5424	tRX-Ser-NNN-13308	tRX-Ser-NNN-13308	tRX-Ser-NNN-13308	tRX-Ser-NNN-13308	tRX-Ser-NNN-13308	tRX-Ser-NNN-13308	tRX-Ser-NNN-13308	tRX-Ser-NNN-13308	NA
mm10.tRX-Ser-NNN-2103-9	tRX-Ser-NNN-2103	tRX-Ser-NNN-2103	NA	tRX-Ser-NNN-2103	tRX-Ser-NNN-2103	tRX-Ser-NNN-2103	NA	alttRNA-Ser-NNN-29548	alttRNA-Ser-NNN-29548	tRX-Ser-NNN-2103	alttRNA-Ser-NNN-29549	tRX-Ser-NNN-2103	tRX-Ser-NNN-2103	tRX-Ser-NNN-2103	tRX-Ser-NNN-2103	tRX-Ser-NNN-2103	tRX-Ser-NNN-2103	NA
mm10.tRX-Asn-NNN-671-1	tRX-Asn-NNN-671	tRX-Asn-NNN-671	tRX-Asn-NNN-671	tRX-Asn-NNN-671	tRX-Asn-NNN-671	tRX-Asn-NNN-671	tRX-Asn-NNN-671	alttRNA-Asn-NNN-4148	tRX-Asn-NNN-672	tRX-Asn-NNN-671	tRX-Asn-NNN-672	tRX-Asn-NNN-671	tRX-Asn-NNN-671	tRX-Asn-NNN-671	tRX-Asn-NNN-671	tRX-Asn-NNN-671	tRX-Asn-NNN-671	NA
mm10.tRX-Leu-NNN-1591-1	tRX-Leu-NNN-1591	tRX-Leu-NNN-1591	tRX-Leu-NNN-1591	tRX-Leu-NNN-1591	tRX-Leu-NNN-1591	tRX-Leu-NNN-1591	tRX-Leu-NNN-1591	tRX-Ser-NNN-13193	alttRNA-Leu-NNN-3076	tRX-Leu-NNN-1591	alttRNA-Leu-NNN-3077	alttRNA-Leu-NNN-3075	alttRNA-Leu-NNN-3075	tRX-Leu-NNN-1591	tRX-Leu-NNN-1591	tRX-Leu-NNN-1591	alttRNA-Leu-NNN-3075	NA
mm10.tRX-Ser-NNN-12511-2	tRX-Ser-NNN-12511	tRX-Ser-NNN-12511	tRX-Ser-NNN-12511	tRX-Ser-NNN-12511	tRX-Ser-NNN-12511	tRX-Ser-NNN-12511	tRX-Ser-NNN-12511	tRX-Ser-NNN-12511	NA	tRX-Ser-NNN-12511	tRX-Ser-NNN-12511	tRX-Ser-NNN-12511	tRX-Ser-NNN-12511	tRX-Ser-NNN-12511	tRX-Ser-NNN-12511	tRX-Ser-NNN-12511	tRX-Ser-NNN-12511	NA
mm10.tRX-Und-NNN-3998-1	tRX-Und-NNN-3998	tRX-Und-NNN-3998	tRX-Und-NNN-3998	tRX-Und-NNN-3998	tRX-Und-NNN-3998	tRX-Und-NNN-3998	tRX-Und-NNN-3998	tRX-Und-NNN-3998	tRX-Und-NNN-3998	tRX-Und-NNN-3998	NA	tRX-Und-NNN-3998	tRX-Und-NNN-3998	tRX-Und-NNN-3998	tRX-Und-NNN-3998	tRX-Und-NNN-3998	tRX-Und-NNN-3998	Unk
mm10.tRX-Und-NNN-2625-1	tRX-Und-NNN-2625	tRX-Und-NNN-2625	alttRNA-Und-NNN-9124	tRX-Und-NNN-2625	alttRNA-Und-NNN-9124	tRX-Und-NNN-2625	tRX-Und-NNN-2625	alttRNA-Und-NNN-9124	NA	alttRNA-Und-NNN-9124	tRX-Und-NNN-2625	tRX-Und-NNN-2625	tRX-Und-NNN-2625	alttRNA-Und-NNN-9124	alttRNA-Und-NNN-9124	tRX-Und-NNN-2625	tRX-Und-NNN-2625	NA
mm10.tRX-Asn-NNN-702-1	tRX-Asn-NNN-702	tRX-Asn-NNN-702	tRX-Asn-NNN-702	tRX-Asn-NNN-702	tRX-Asn-NNN-702	tRX-Asn-NNN-702	tRX-Asn-NNN-702	tRX-Asn-NNN-702	tRX-Asn-NNN-702	tRX-Asn-NNN-702	tRX-Asn-NNN-702	tRX-Asn-NNN-702	tRX-Asn-NNN-702	tRX-Asn-NNN-702	tRX-Asn-NNN-702	tRX-Asn-NNN-702	tRX-Asn-NNN-702	NA
mm10.tRX-Ser-NNN-10363-1	tRX-Ser-NNN-10363	tRX-Ser-NNN-10363	tRX-Ser-NNN-10363	tRX-Ser-NNN-10363	tRX-Ser-NNN-10363	tRX-Ser-NNN-10363	tRX-Ser-NNN-10363	alttRNA-Ser-NNN-29551	NA	tRX-Ser-NNN-10363	alttRNA-Ser-NNN-29551	tRX-Ser-NNN-10363	tRX-Ser-NNN-10363	tRX-Ser-NNN-10363	tRX-Ser-NNN-10363	tRX-Ser-NNN-10363	tRX-Ser-NNN-10363	Unk
mm10.tRX-Ser-NNN-10770-11	tRX-Ser-NNN-10770	tRX-Ser-NNN-10770	tRX-Ser-NNN-10770	tRX-Ser-NNN-10770	tRX-Ser-NNN-10770	tRX-Ser-NNN-10770	tRX-Ser-NNN-10770	NA	NA	tRX-Ser-NNN-10770	tRX-Ser-NNN-10770	tRX-Ser-NNN-10770	tRX-Ser-NNN-10770	tRX-Ser-NNN-10770	tRX-Ser-NNN-10770	tRX-Ser-NNN-10770	tRX-Ser-NNN-10770	NA
mm10.tRX-Ser-NNN-992-1	tRX-Ser-NNN-992	tRX-Ser-NNN-992	tRX-Ser-NNN-992	tRX-Ser-NNN-992	tRX-Ser-NNN-992	tRX-Ser-NNN-992	tRX-Ser-NNN-992	tRX-Ser-NNN-992	tRX-Ser-NNN-992	tRX-Ser-NNN-992	tRX-Ser-NNN-992	tRX-Ser-NNN-992	tRX-Ser-NNN-992	tRX-Ser-NNN-992	tRX-Ser-NNN-992	tRX-Ser-NNN-992	tRX-Ser-NNN-992	Unk
mm10.tRX-Ser-NNN-10627-1	tRX-Ser-NNN-10627	tRX-Ser-NNN-10627	tRX-Ser-NNN-10627	tRX-Ser-NNN-10627	tRX-Ser-NNN-10627	tRX-Ser-NNN-10627	tRX-Ser-NNN-10627	tRX-Ser-NNN-10627	alttRNA-Ser-NNN-29554	tRX-Ser-NNN-10627	tRX-Ser-NNN-10627	tRX-Ser-NNN-10627	tRX-Ser-NNN-10627	tRX-Ser-NNN-10627	tRX-Ser-NNN-10627	tRX-Ser-NNN-10627	tRX-Ser-NNN-10627	NA
mm10.tRX-Ser-NNN-13783-1	tRX-Ser-NNN-13783	tRX-Ser-NNN-13783	tRX-Ser-NNN-13783	tRX-Ser-NNN-13783	tRX-Ser-NNN-13783	tRX-Ser-NNN-13783	tRX-Ser-NNN-13783	alttRNA-Ser-NNN-29556	tRX-Ser-NNN-13783	tRX-Ser-NNN-13783	tRX-Ser-NNN-13783	tRX-Ser-NNN-13783	tRX-Ser-NNN-13783	tRX-Ser-NNN-13783	tRX-Ser-NNN-13783	tRX-Ser-NNN-13783	tRX-Ser-NNN-13783	NA
mm10.tRX-Ser-NNN-8179-39	tRX-Ser-NNN-8179	tRX-Ser-NNN-8179	tRX-Ser-NNN-8179	tRX-Ser-NNN-8179	tRX-Ser-NNN-8179	tRX-Ser-NNN-8179	tRX-Ser-NNN-8179	tRX-Ser-NNN-8179	NA	tRX-Ser-NNN-8179	tRX-Ser-NNN-8179	tRX-Ser-NNN-8179	tRX-Ser-NNN-8179	tRX-Ser-NNN-8179	tRX-Ser-NNN-8179	tRX-Ser-NNN-8179	tRX-Ser-NNN-8179	NA
mm10.tRNA-Sup-TCA-1-1	tRNA-Sup-TCA-1	tRNA-Sup-TCA-1_A73G	tRNA-Sup-TCA-1	tRNA-Sup-TCA-1	tRNA-Sup-TCA-1	tRNA-Sup-TCA-1	tRNA-Sup-TCA-1	tRNA-Sup-TCA-1_35d_36d	alttRNA-Sup-TCA-3	tRNA-Sup-TCA-1	tRNA-Sup-TCA-1_35d_36d	alttRNA-Sup-TCA-5	tRNA-Sup-TCA-1_A73G	tRNA-Sup-TCA-1	tRNA-Sup-TCA-1	tRNA-Sup-TCA-1_A73G	tRNA-Sup-TCA-1_A73G	NA
mm10.tRX-Und-NNN-1089-1	tRX-Und-NNN-1089	tRX-Und-NNN-1089	tRX-Und-NNN-1089	alttRNA-Und-NNN-9126	alttRNA-Und-NNN-9126	tRX-Und-NNN-1089	tRX-Und-NNN-1089	alttRNA-Und-NNN-9127	tRX-Und-NNN-1089	alttRNA-Und-NNN-9126	NA	tRX-Und-NNN-1089	alttRNA-Und-NNN-9126	alttRNA-Und-NNN-9126	alttRNA-Und-NNN-9126	alttRNA-Und-NNN-9126	tRX-Und-NNN-1089	alttRNA-Und-NNN-9128
mm10.tRX-Ser-NNN-8326-3	tRX-Ser-NNN-8326	tRX-Ser-NNN-8326	tRX-Ser-NNN-8326	tRX-Ser-NNN-8326	tRX-Ser-NNN-8326	tRX-Ser-NNN-8326	tRX-Ser-NNN-8326	tRX-Ser-NNN-8326	alttRNA-Ser-NNN-29557	tRX-Ser-NNN-8326	tRX-Ser-NNN-8326	tRX-Ser-NNN-8326	tRX-Ser-NNN-8326	tRX-Ser-NNN-8326	tRX-Ser-NNN-8326	tRX-Ser-NNN-8326	tRX-Ser-NNN-8326	NA
mm10.tRX-Ser-NNN-6503-29	tRX-Ser-NNN-6503	tRX-Ser-NNN-6503	tRX-Ser-NNN-6503	tRX-Ser-NNN-6503	alttRNA-Ser-NNN-29558	tRX-Ser-NNN-6503	alttRNA-Ser-NNN-29558	alttRNA-Ser-NNN-29558	tRX-Ser-NNN-6747	alttRNA-Ser-NNN-29558	tRX-Ser-NNN-6503	tRX-Ser-NNN-6503	tRX-Ser-NNN-6503	alttRNA-Ser-NNN-29558	alttRNA-Ser-NNN-29558	alttRNA-Ser-NNN-29558	alttRNA-Ser-NNN-29558	NA
mm10.tRX-Thr-NNN-374-1	tRX-Thr-NNN-374	tRX-Thr-NNN-374	tRX-Thr-NNN-374	tRX-Thr-NNN-374	tRX-Thr-NNN-374	tRX-Thr-NNN-374	tRX-Thr-NNN-374	tRX-Thr-NNN-374	tRX-Thr-NNN-374	tRX-Thr-NNN-374	tRX-Thr-NNN-374	tRX-Thr-NNN-374	tRX-Thr-NNN-374	tRX-Thr-NNN-374	tRX-Thr-NNN-374	tRX-Thr-NNN-374	tRX-Thr-NNN-374	alttRNA-Thr-NNN-1358
mm10.tRX-Arg-NNN-351-1	tRX-Arg-NNN-351	tRX-Arg-NNN-351	tRX-Arg-NNN-351	tRX-Arg-NNN-351	tRX-Arg-NNN-351	tRX-Arg-NNN-351	tRX-Arg-NNN-351	NA	tRX-Ser-NNN-3561	tRX-Arg-NNN-351	tRX-Leu-NNN-137	tRX-Arg-NNN-351	tRX-Arg-NNN-351	tRX-Arg-NNN-351	tRX-Arg-NNN-351	NA	tRX-Arg-NNN-351	NA
mm10.tRX-Ser-NNN-8666-1	tRX-Ser-NNN-8666	alttRNA-Ser-NNN-29561	tRX-Ser-NNN-8666	tRX-Ser-NNN-8666	tRX-Ser-NNN-8666	tRX-Ser-NNN-8666	tRX-Ser-NNN-8666	alttRNA-Ser-NNN-29560	tRX-Ser-NNN-8666	tRX-Ser-NNN-8666	tRX-Ser-NNN-8666	tRX-Ser-NNN-8666	tRX-Ser-NNN-8666	tRX-Ser-NNN-8666	tRX-Ser-NNN-8666	tRX-Ser-NNN-8666	tRX-Ser-NNN-8666	NA
mm10.tRX-Und-NNN-2329-1	tRX-Und-NNN-2329	tRX-Und-NNN-2329	tRX-Und-NNN-2329	tRX-Und-NNN-2329	tRX-Und-NNN-2329	tRX-Und-NNN-2329	tRX-Und-NNN-2329	alttRNA-Und-NNN-9131	tRX-Und-NNN-2329	tRX-Und-NNN-2329	NA	tRX-Und-NNN-2329	tRX-Und-NNN-2329	tRX-Und-NNN-2329	tRX-Und-NNN-2329	tRX-Und-NNN-2329	tRX-Und-NNN-2329	NA
mm10.tRX-Ser-NNN-9930-1	tRX-Ser-NNN-9930	NA	tRX-Ser-NNN-9930	tRX-Ser-NNN-9930	NA	tRX-Ser-NNN-9930	tRX-Ser-NNN-9930	tRX-Ser-NNN-9930	NA	NA	NA	NA	tRX-Ser-NNN-9930	NA	tRX-Ser-NNN-9930	NA	tRX-Ser-NNN-9930	NA
mm10.tRX-Ser-NNN-6327-1	tRX-Ser-NNN-6327	NA	tRX-Ser-NNN-6327	NA	NA	tRX-Ser-NNN-6327	NA	NA	NA	NA	NA	tRX-Ser-NNN-6327	NA	tRX-Ser-NNN-6327	NA	tRX-Ser-NNN-6327	tRX-Ser-NNN-6327	Unk
mm10.tRX-Ser-NNN-9969-1	tRX-Ser-NNN-9969	alttRNA-Ser-NNN-29565	alttRNA-Ser-NNN-29565	alttRNA-Ser-NNN-29565	alttRNA-Ser-NNN-29565	tRX-Ser-NNN-9969	alttRNA-Ser-NNN-29565	tRX-Ser-NNN-9969	alttRNA-Ser-NNN-29566	alttRNA-Ser-NNN-29565	alttRNA-Ser-NNN-29565	alttRNA-Ser-NNN-29565	alttRNA-Ser-NNN-29565	alttRNA-Ser-NNN-29565	alttRNA-Ser-NNN-29565	alttRNA-Ser-NNN-29565	alttRNA-Ser-NNN-29565	alttRNA-Ser-NNN-29567
mm10.tRX-Ser-NNN-5615-1	tRX-Ser-NNN-5615	tRX-Ser-NNN-5615	tRX-Ser-NNN-5615	tRX-Ser-NNN-5615	tRX-Ser-NNN-5615	tRX-Ser-NNN-5615	tRX-Ser-NNN-5615	tRX-Ser-NNN-5615	NA	tRX-Ser-NNN-5615	tRX-Ser-NNN-5615	tRX-Ser-NNN-5615	tRX-Ser-NNN-5615	tRX-Ser-NNN-5615	tRX-Ser-NNN-5615	tRX-Ser-NNN-5615	tRX-Ser-NNN-5615	NA
mm10.tRX-Tyr-NNN-30-1	tRX-Tyr-NNN-30	tRX-Tyr-NNN-30	tRX-Tyr-NNN-30	tRX-Tyr-NNN-30	tRX-Tyr-NNN-30	tRX-Tyr-NNN-30	tRX-Tyr-NNN-30	alttRNA-Tyr-NNN-78	tRX-Tyr-NNN-30	tRX-Tyr-NNN-30	tRX-Tyr-NNN-30	tRX-Tyr-NNN-30	tRX-Tyr-NNN-30	tRX-Tyr-NNN-30	tRX-Tyr-NNN-30	tRX-Tyr-NNN-30	tRX-Tyr-NNN-30	alttRNA-Tyr-NNN-79
mm10.tRX-Ser-NNN-10991-11	tRX-Ser-NNN-10991	tRX-Ser-NNN-10991	tRX-Ser-NNN-10991	tRX-Ser-NNN-10991	tRX-Ser-NNN-10991	NA	tRX-Ser-NNN-10991	alttRNA-Ser-NNN-29569	tRX-Ser-NNN-10991	tRX-Ser-NNN-10991	tRX-Ser-NNN-10991	tRX-Ser-NNN-10991	tRX-Ser-NNN-10991	tRX-Ser-NNN-10991	NA	NA	tRX-Ser-NNN-10991	NA
mm10.tRX-Arg-NNN-215-1	tRX-Arg-NNN-215	tRX-Arg-NNN-215	tRX-Arg-NNN-215	tRX-Arg-NNN-215	tRX-Arg-NNN-215	tRX-Arg-NNN-215	tRX-Arg-NNN-215	NA	tRX-Arg-NNN-215	tRX-Arg-NNN-215	NA	tRX-Arg-NNN-215	tRX-Arg-NNN-215	NA	tRX-Arg-NNN-215	tRX-Arg-NNN-215	tRX-Arg-NNN-215	alttRNA-Arg-NNN-1337
mm10.tRX-Ser-NNN-11180-3	tRX-Ser-NNN-11180	tRX-Ser-NNN-11180	tRX-Ser-NNN-11180	tRX-Ser-NNN-11180	tRX-Ser-NNN-11180	tRX-Ser-NNN-11180	tRX-Ser-NNN-11180	tRX-Ser-NNN-11180	NA	tRX-Ser-NNN-11180	tRX-Ser-NNN-11180	tRX-Ser-NNN-11180	tRX-Ser-NNN-11180	tRX-Ser-NNN-11180	tRX-Ser-NNN-11180	tRX-Ser-NNN-11180	tRX-Ser-NNN-11180	NA
mm10.tRX-Ser-NNN-11074-14	tRX-Ser-NNN-11074	tRX-Ser-NNN-11074	tRX-Ser-NNN-11074	tRX-Ser-NNN-11074	NA	tRX-Ser-NNN-11074	NA	NA	NA	NA	NA	tRX-Ser-NNN-11074	NA	NA	tRX-Ser-NNN-11074	NA	NA	NA
mm10.tRX-Ser-NNN-8549-1	tRX-Ser-NNN-8549	tRX-Ser-NNN-8549	tRX-Ser-NNN-8549	tRX-Ser-NNN-8549	tRX-Ser-NNN-8549	tRX-Ser-NNN-8549	tRX-Ser-NNN-8549	tRX-Ser-NNN-12398	tRX-Ser-NNN-8549	tRX-Ser-NNN-8549	tRX-Ser-NNN-12398	tRX-Ser-NNN-8549	tRX-Ser-NNN-8549	tRX-Ser-NNN-8549	tRX-Ser-NNN-8549	tRX-Ser-NNN-8549	tRX-Ser-NNN-8549	NA
mm10.tRX-Arg-NNN-486-1	tRX-Arg-NNN-486	NA	NA	tRX-Arg-NNN-486	tRX-Arg-NNN-486	tRX-Arg-NNN-486	NA	NA	alttRNA-Arg-NNN-1340	tRX-Arg-NNN-486	alttRNA-Arg-NNN-1340	NA	tRX-Arg-NNN-486	NA	NA	tRX-Arg-NNN-486	tRX-Arg-NNN-486	NA
mm10.tRX-Tyr-NNN-17-1	tRX-Tyr-NNN-17	tRX-Tyr-NNN-17	tRX-Tyr-NNN-17	tRX-Tyr-NNN-17	tRX-Tyr-NNN-17	tRX-Tyr-NNN-17	tRX-Tyr-NNN-17	tRX-Tyr-NNN-17	alttRNA-Tyr-NNN-82	tRX-Tyr-NNN-17	alttRNA-Tyr-NNN-83	tRX-Tyr-NNN-17	tRX-Tyr-NNN-17	tRX-Tyr-NNN-17	tRX-Tyr-NNN-17	tRX-Tyr-NNN-17	tRX-Tyr-NNN-17	NA
mm10.tRX-Und-NNN-2044-1	tRX-Und-NNN-2044	tRX-Und-NNN-2044	tRX-Und-NNN-2044	tRX-Und-NNN-2044	tRX-Und-NNN-2044	tRX-Und-NNN-2044	tRX-Und-NNN-2044	alttRNA-Und-NNN-9133	NA	tRX-Und-NNN-2044	NA	tRX-Und-NNN-2044	tRX-Und-NNN-2044	tRX-Und-NNN-2044	tRX-Und-NNN-2044	tRX-Und-NNN-2044	tRX-Und-NNN-2044	Unk
mm10.tRX-Ser-NNN-14023-1	tRX-Ser-NNN-14023	tRX-Ser-NNN-12323	tRX-Ser-NNN-12323	NA	tRX-Ser-NNN-14023	tRX-Ser-NNN-14023	tRX-Ser-NNN-12323	tRX-Ser-NNN-12323	alttRNA-Ser-NNN-29572	tRX-Ser-NNN-14023	NA	tRX-Ser-NNN-14023	tRX-Ser-NNN-14023	tRX-Ser-NNN-14023	tRX-Ser-NNN-12323	tRX-Ser-NNN-14023	tRX-Ser-NNN-14023	NA
mm10.tRX-Ala-NNN-1650-1	tRX-Ala-NNN-1650	tRX-Ala-NNN-1650	tRX-Ala-NNN-1650	tRX-Ala-NNN-1650	tRX-Ala-NNN-1650	tRX-Ala-NNN-1650	tRX-Ala-NNN-1650	tRX-Ala-NNN-1650	alttRNA-Ala-NNN-5526	tRX-Ala-NNN-1650	tRX-Ala-NNN-1650	tRX-Ala-NNN-1650	tRX-Ala-NNN-1650	tRX-Ala-NNN-1650	tRX-Ala-NNN-1650	tRX-Ala-NNN-1650	tRX-Ala-NNN-1650	alttRNA-Ala-NNN-5527
mm10.tRX-Leu-NNN-999-1	tRX-Leu-NNN-999	NA	tRX-Leu-NNN-999	NA	tRX-Leu-NNN-999	tRX-Leu-NNN-999	tRX-Leu-NNN-999	NA	NA	tRX-Leu-NNN-999	NA	tRX-Leu-NNN-999	tRX-Leu-NNN-999	tRX-Leu-NNN-999	tRX-Leu-NNN-999	tRX-Leu-NNN-999	tRX-Leu-NNN-999	NA
mm10.tRX-Leu-NNN-310-1	tRX-Leu-NNN-310	tRX-Leu-NNN-310	NA	NA	NA	tRX-Leu-NNN-310	NA	tRX-Leu-NNN-310	NA	NA	tRX-Leu-NNN-310	NA	NA	tRX-Leu-NNN-310	tRX-Leu-NNN-310	tRX-Leu-NNN-310	NA	NA
mm10.tRX-Asn-NNN-321-29	tRX-Asn-NNN-321	tRX-Asn-NNN-321	tRX-Asn-NNN-321	tRX-Asn-NNN-321	tRX-Asn-NNN-321	tRX-Asn-NNN-321	tRX-Asn-NNN-321	tRX-Asn-NNN-321	tRX-Asn-NNN-33	tRX-Asn-NNN-321	tRX-Asn-NNN-321	tRX-Asn-NNN-321	tRX-Asn-NNN-321	tRX-Asn-NNN-321	tRX-Asn-NNN-321	tRX-Asn-NNN-321	tRX-Asn-NNN-321	alttRNA-Asn-NNN-4150
mm10.tRX-Ser-NNN-9440-1	tRX-Ser-NNN-9440	tRX-Ser-NNN-9440	tRX-Ser-NNN-9440	tRX-Ser-NNN-9440	tRX-Ser-NNN-9440	tRX-Ser-NNN-9440	tRX-Ser-NNN-9440	tRX-Ser-NNN-9440	NA	tRX-Ser-NNN-9440	tRX-Ser-NNN-9440	tRX-Ser-NNN-9440	tRX-Ser-NNN-9440	tRX-Ser-NNN-9440	tRX-Ser-NNN-9440	tRX-Ser-NNN-9440	tRX-Ser-NNN-9440	NA
mm10.tRX-Leu-NNN-290-1	tRX-Leu-NNN-290	tRX-Leu-NNN-290	tRX-Leu-NNN-290	tRX-Leu-NNN-290	tRX-Leu-NNN-290	tRX-Leu-NNN-290	tRX-Leu-NNN-290	NA	NA	tRX-Leu-NNN-290	NA	NA	NA	NA	tRX-Leu-NNN-290	NA	NA	NA
mm10.tRX-Ser-NNN-10966-291	tRX-Ser-NNN-10966	tRX-Ser-NNN-10966	NA	NA	tRX-Ser-NNN-10966	NA	NA	tRX-Ser-NNN-10966	NA	tRX-Ser-NNN-10966	NA	NA	tRX-Ser-NNN-10966	tRX-Ser-NNN-10966	tRX-Ser-NNN-10966	tRX-Ser-NNN-10966	NA	NA
mm10.tRX-Ser-NNN-10334-2	tRX-Ser-NNN-10334	tRX-Ser-NNN-10334	tRX-Ser-NNN-10334	tRX-Ser-NNN-10334	tRX-Ser-NNN-10334	tRX-Ser-NNN-10334	tRX-Ser-NNN-10334	tRX-Ser-NNN-10334	NA	tRX-Ser-NNN-10334	tRX-Ser-NNN-10334	NA	tRX-Ser-NNN-10334	tRX-Ser-NNN-10334	tRX-Ser-NNN-10334	tRX-Ser-NNN-10334	tRX-Ser-NNN-10334	NA
mm10.tRX-Ser-NNN-13311-140	tRX-Ser-NNN-13331	NA	tRX-Ser-NNN-13331	NA	NA	tRX-Ser-NNN-13331	NA	tRX-Ser-NNN-13331	tRX-Asn-NNN-779	NA	NA	NA	tRX-Ser-NNN-13331	NA	NA	NA	tRX-Ser-NNN-13331	NA
mm10.tRX-Ser-NNN-2483-1	tRX-Ser-NNN-2483	tRX-Ser-NNN-2483	tRX-Ser-NNN-2483	tRX-Ser-NNN-2483	tRX-Ser-NNN-2483	tRX-Ser-NNN-2483	alttRNA-Ser-NNN-29576	alttRNA-Ser-NNN-29575	alttRNA-Ser-NNN-29575	tRX-Ser-NNN-2483	alttRNA-Ser-NNN-29575	tRX-Ser-NNN-2483	tRX-Ser-NNN-2483	tRX-Ser-NNN-2483	tRX-Ser-NNN-2483	tRX-Ser-NNN-2483	tRX-Ser-NNN-2483	NA
mm10.tRX-Ser-NNN-10572-61	tRX-Ser-NNN-10572	NA	NA	NA	NA	tRX-Ser-NNN-10572	NA	NA	NA	NA	NA	NA	NA	NA	NA	NA	NA	NA
mm10.tRX-Ala-NNN-1636-1	tRX-Ala-NNN-1636	tRX-Ala-NNN-1636	tRX-Ala-NNN-1636	tRX-Ala-NNN-1636	tRX-Ala-NNN-1636	tRX-Ala-NNN-1636	tRX-Ala-NNN-1636	tRX-Ala-NNN-1636	alttRNA-Ala-NNN-5530	tRX-Ala-NNN-1636	tRX-Ala-NNN-1636	tRX-Ala-NNN-1636	tRX-Ala-NNN-1636	tRX-Ala-NNN-1636	tRX-Ala-NNN-1636	tRX-Ala-NNN-1636	tRX-Ala-NNN-1636	Unk
mm10.tRX-Ala-NNN-1036-1	tRX-Ala-NNN-1036	tRX-Ala-NNN-1036	tRX-Ala-NNN-1036	tRX-Ala-NNN-1036	tRX-Ala-NNN-1036	tRX-Ala-NNN-1036	tRX-Ala-NNN-1036	tRX-Ala-NNN-1036	tRX-Ala-NNN-1036	tRX-Ala-NNN-1036	tRX-Ala-NNN-1036	tRX-Ala-NNN-1036	tRX-Ala-NNN-1036	tRX-Ala-NNN-1036	tRX-Ala-NNN-1036	tRX-Ala-NNN-1036	tRX-Ala-NNN-1036	NA
mm10.tRX-Thr-NNN-210-1	tRX-Thr-NNN-210	tRX-Thr-NNN-210	tRX-Thr-NNN-210	tRX-Thr-NNN-210	tRX-Thr-NNN-210	tRX-Thr-NNN-210	tRX-Thr-NNN-210	tRX-Thr-NNN-210	NA	tRX-Thr-NNN-210	tRX-Thr-NNN-210	tRX-Thr-NNN-210	tRX-Thr-NNN-210	tRX-Thr-NNN-210	tRX-Thr-NNN-210	tRX-Thr-NNN-210	tRX-Thr-NNN-210	Unk
mm10.tRX-Asn-NNN-1669-1	tRX-Asn-NNN-1669	tRX-Asn-NNN-1669	tRX-Asn-NNN-1669	tRX-Asn-NNN-1669	tRX-Asn-NNN-1669	tRX-Asn-NNN-1669	tRX-Asn-NNN-1669	tRX-Asn-NNN-1669	NA	tRX-Asn-NNN-1669	alttRNA-Asn-NNN-4152	tRX-Asn-NNN-1669	tRX-Asn-NNN-1669	tRX-Asn-NNN-1669	tRX-Asn-NNN-1669	tRX-Asn-NNN-1669	tRX-Asn-NNN-1669	NA
mm10.tRX-Ser-NNN-8872-1	tRX-Ser-NNN-8872	tRX-Ser-NNN-8872	tRX-Ser-NNN-8872	tRX-Ser-NNN-8872	tRX-Ser-NNN-8872	tRX-Ser-NNN-8872	tRX-Ser-NNN-8872	tRX-Ser-NNN-8872	tRX-Ser-NNN-8872	tRX-Ser-NNN-8872	tRX-Ser-NNN-8872	tRX-Ser-NNN-8872	tRX-Ser-NNN-8872	tRX-Ser-NNN-8872	tRX-Ser-NNN-8872	tRX-Ser-NNN-8872	tRX-Ser-NNN-8872	NA
mm10.tRX-Ser-NNN-10944-1	tRX-Ser-NNN-10944	tRX-Ser-NNN-10944	tRX-Ser-NNN-10944	tRX-Ser-NNN-10944	tRX-Ser-NNN-10944	tRX-Ser-NNN-10944	tRX-Ser-NNN-10944	NA	NA	tRX-Ser-NNN-10944	NA	tRX-Ser-NNN-10944	tRX-Ser-NNN-10944	tRX-Ser-NNN-10944	tRX-Ser-NNN-10944	tRX-Ser-NNN-10944	tRX-Ser-NNN-10944	alttRNA-Ser-NNN-29578
mm10.tRX-Und-NNN-3946-1	tRX-Und-NNN-3946	tRX-Und-NNN-3946	tRX-Und-NNN-3946	tRX-Und-NNN-3946	tRX-Und-NNN-3946	tRX-Und-NNN-3946	NA	tRX-Und-NNN-3946	NA	tRX-Und-NNN-3946	NA	tRX-Und-NNN-3946	tRX-Und-NNN-3946	tRX-Und-NNN-3946	tRX-Und-NNN-3946	tRX-Und-NNN-3946	tRX-Und-NNN-3946	NA
mm10.tRX-Ser-NNN-10572-52	tRX-Ser-NNN-10572	tRX-Asn-NNN-1487	tRX-Ser-NNN-10572	tRX-Ser-NNN-10572	tRX-Ser-NNN-10572	tRX-Ser-NNN-10572	tRX-Ser-NNN-10572	NA	NA	tRX-Ser-NNN-10572	NA	tRX-Ser-NNN-10572	tRX-Ser-NNN-10572	NA	alttRNA-Ser-NNN-10782	NA	NA	NA
mm10.tRX-Ser-NNN-14473-1	tRX-Ser-NNN-14473	NA	tRX-Ser-NNN-14473	NA	NA	tRX-Ser-NNN-14473	tRX-Ser-NNN-14473	NA	NA	NA	tRX-Ser-NNN-14473	NA	tRX-Ser-NNN-14473	tRX-Ser-NNN-14473	NA	NA	tRX-Ser-NNN-14473	NA
mm10.tRX-Asn-NNN-995-1	tRX-Asn-NNN-995	tRX-Asn-NNN-995	tRX-Asn-NNN-995	tRX-Asn-NNN-995	tRX-Asn-NNN-995	tRX-Asn-NNN-995	tRX-Asn-NNN-995	NA	alttRNA-Asn-NNN-4154	tRX-Asn-NNN-995	NA	tRX-Asn-NNN-995	tRX-Asn-NNN-995	tRX-Asn-NNN-995	tRX-Asn-NNN-995	tRX-Asn-NNN-995	tRX-Asn-NNN-995	NA
mm10.tRX-Ser-NNN-6363-1	tRX-Ser-NNN-6363	tRX-Ser-NNN-6363	tRX-Ser-NNN-6363	tRX-Ser-NNN-6363	tRX-Ser-NNN-6363	tRX-Ser-NNN-6363	tRX-Ser-NNN-6363	tRX-Ser-NNN-6363	alttRNA-Ser-NNN-29582	tRX-Ser-NNN-6363	alttRNA-Ser-NNN-29583	tRX-Ser-NNN-6363	tRX-Ser-NNN-6363	tRX-Ser-NNN-6363	tRX-Ser-NNN-6363	tRX-Ser-NNN-6363	tRX-Ser-NNN-6363	NA
mm10.tRX-Ser-NNN-10545-12	tRX-Ser-NNN-10545	tRX-Ser-NNN-10545	NA	NA	tRX-Ser-NNN-10545	tRX-Ser-NNN-10545	tRX-Ser-NNN-10545	NA	NA	tRX-Ser-NNN-10545	NA	NA	NA	NA	tRX-Ser-NNN-10545	NA	tRX-Ser-NNN-10545	NA
mm10.tRX-Leu-NNN-526-1	tRX-Leu-NNN-526	tRX-Leu-NNN-526	tRX-Leu-NNN-526	NA	NA	NA	NA	NA	tRX-Leu-NNN-526	NA	tRX-Leu-NNN-526	NA	NA	tRX-Leu-NNN-526	tRX-Leu-NNN-526	NA	NA	NA
mm10.tRX-Arg-NNN-140-1	tRX-Arg-NNN-140	tRX-Arg-NNN-140	tRX-Arg-NNN-140	tRX-Arg-NNN-140	tRX-Arg-NNN-140	tRX-Arg-NNN-140	tRX-Arg-NNN-140	tRX-Arg-NNN-140	alttRNA-Arg-NNN-1342	tRX-Arg-NNN-140	alttRNA-Arg-NNN-33	tRX-Arg-NNN-140	tRX-Arg-NNN-140	tRX-Arg-NNN-140	tRX-Arg-NNN-140	tRX-Arg-NNN-140	tRX-Arg-NNN-140	NA
mm10.tRX-Arg-NNN-538-1	tRX-Arg-NNN-538	tRX-Arg-NNN-538	tRX-Arg-NNN-538	tRX-Arg-NNN-538	tRX-Arg-NNN-538	tRX-Arg-NNN-538	tRX-Arg-NNN-538	tRX-Arg-NNN-538	NA	tRX-Arg-NNN-538	tRX-Arg-NNN-538	tRX-Arg-NNN-538	tRX-Arg-NNN-538	tRX-Arg-NNN-538	NA	tRX-Arg-NNN-538	tRX-Arg-NNN-538	NA
mm10.tRX-Ser-NNN-107-1	tRX-Ser-NNN-107	tRX-Ser-NNN-107	tRX-Ser-NNN-107	tRX-Ser-NNN-107	tRX-Ser-NNN-107	tRX-Ser-NNN-107	tRX-Ser-NNN-107	alttRNA-Ser-NNN-29586	alttRNA-Ser-NNN-29585	tRX-Ser-NNN-107	tRX-Ser-NNN-107	tRX-Ser-NNN-107	tRX-Ser-NNN-107	tRX-Ser-NNN-107	tRX-Ser-NNN-107	tRX-Ser-NNN-107	tRX-Ser-NNN-107	Unk
mm10.tRX-Ser-NNN-2326-1	tRX-Ser-NNN-2326	alttRNA-Ser-NNN-29588	tRX-Ser-NNN-2326	tRX-Ser-NNN-2326	tRX-Ser-NNN-2326	tRX-Ser-NNN-2326	tRX-Ser-NNN-2326	tRX-Ser-NNN-2326	tRX-Ser-NNN-2326	tRX-Ser-NNN-2326	tRX-Ser-NNN-2326	tRX-Ser-NNN-2326	alttRNA-Ser-NNN-29588	tRX-Ser-NNN-2326	tRX-Ser-NNN-2326	tRX-Ser-NNN-2326	alttRNA-Ser-NNN-29588	Unk
mm10.tRX-Ala-NNN-586-1	tRX-Ala-NNN-586	NA	NA	NA	NA	tRX-Ala-NNN-586	NA	NA	NA	NA	NA	NA	NA	NA	NA	NA	NA	NA
mm10.tRX-Ser-NNN-6655-1	tRX-Ser-NNN-6655	tRX-Ser-NNN-6655	tRX-Ser-NNN-6655	tRX-Ser-NNN-6655	tRX-Ser-NNN-6655	tRX-Ser-NNN-6655	tRX-Ser-NNN-6655	NA	NA	tRX-Ser-NNN-6655	tRX-Ser-NNN-6655	tRX-Ser-NNN-6655	tRX-Ser-NNN-6655	tRX-Ser-NNN-6655	tRX-Ser-NNN-6655	tRX-Ser-NNN-6655	tRX-Ser-NNN-6655	NA
mm10.tRX-Ser-NNN-13326-2	tRX-Ser-NNN-13326	tRX-Ser-NNN-13326	NA	tRX-Ser-NNN-13326	tRX-Ser-NNN-13326	NA	tRX-Ser-NNN-13326	tRX-Ser-NNN-13326	NA	tRX-Ser-NNN-13326	tRX-Ser-NNN-13326	tRX-Ser-NNN-13326	tRX-Ser-NNN-13326	tRX-Ser-NNN-13326	tRX-Ser-NNN-13326	tRX-Ser-NNN-13326	NA	NA
mm10.tRX-Und-NNN-3142-1	tRX-Und-NNN-3142	tRX-Und-NNN-3142	tRX-Und-NNN-3142	tRX-Und-NNN-3142	tRX-Und-NNN-3142	tRX-Und-NNN-3142	tRX-Und-NNN-3142	tRX-Und-NNN-3142	NA	tRX-Und-NNN-3142	tRX-Und-NNN-3142	tRX-Und-NNN-3142	tRX-Und-NNN-3142	tRX-Und-NNN-3142	tRX-Und-NNN-3142	tRX-Und-NNN-3142	tRX-Und-NNN-3142	Unk
mm10.tRX-Ser-NNN-3608-1	tRX-Ser-NNN-3608	tRX-Ser-NNN-3608	tRX-Ser-NNN-3608	tRX-Ser-NNN-3608	tRX-Ser-NNN-3608	tRX-Ser-NNN-3608	tRX-Ser-NNN-3608	tRX-Ser-NNN-3608	tRX-Ser-NNN-3608	tRX-Ser-NNN-3608	NA	tRX-Ser-NNN-3608	tRX-Ser-NNN-3608	tRX-Ser-NNN-3608	tRX-Ser-NNN-3608	tRX-Ser-NNN-3608	tRX-Ser-NNN-3608	NA
mm10.tRX-Asn-NNN-1301-1	tRX-Asn-NNN-1301	tRX-Asn-NNN-1301	tRX-Asn-NNN-1301	tRX-Asn-NNN-1301	tRX-Asn-NNN-1301	tRX-Asn-NNN-1301	tRX-Asn-NNN-1301	tRX-Asn-NNN-1301	tRX-Asn-NNN-1301	tRX-Asn-NNN-1301	tRX-Asn-NNN-1301	tRX-Asn-NNN-1301	tRX-Asn-NNN-1301	tRX-Asn-NNN-1301	tRX-Asn-NNN-1301	tRX-Asn-NNN-1301	tRX-Asn-NNN-1301	NA
mm10.tRX-Und-NNN-2121-1	tRX-Und-NNN-2121	tRX-Und-NNN-2121	tRX-Und-NNN-2121	tRX-Und-NNN-2121	tRX-Und-NNN-2121	tRX-Und-NNN-2121	tRX-Und-NNN-2121	alttRNA-Und-NNN-9139	alttRNA-Und-NNN-9138	tRX-Und-NNN-2121	alttRNA-Und-NNN-9140	tRX-Und-NNN-2121	tRX-Und-NNN-2121	tRX-Und-NNN-2121	tRX-Und-NNN-2121	tRX-Und-NNN-2121	tRX-Und-NNN-2121	alttRNA-Und-NNN-9141
mm10.tRX-Ser-NNN-10545-562	tRX-Ser-NNN-10545	tRX-Ser-NNN-10545	tRX-Ser-NNN-10545	tRX-Ser-NNN-10545	tRX-Ser-NNN-10545	tRX-Ser-NNN-10545	tRX-Ser-NNN-10545	tRX-Ser-NNN-10545	NA	tRX-Ser-NNN-10545	NA	tRX-Ser-NNN-10545	tRX-Ser-NNN-10545	tRX-Ser-NNN-10545	tRX-Ser-NNN-10545	tRX-Ser-NNN-10545	tRX-Ser-NNN-10545	NA
mm10.tRX-Ser-NNN-4185-59	tRX-Ser-NNN-4185	tRX-Ser-NNN-4185	tRX-Ser-NNN-4185	tRX-Ser-NNN-4185	tRX-Ser-NNN-2228	tRX-Ser-NNN-4185	tRX-Ser-NNN-4185	tRX-Ser-NNN-2228	NA	tRX-Ser-NNN-2228	tRX-Ser-NNN-2228	tRX-Ser-NNN-4185	tRX-Ser-NNN-4185	tRX-Ser-NNN-2228	tRX-Ser-NNN-4185	NA	tRX-Ser-NNN-4185	Unk
mm10.tRX-Leu-NNN-912-1	tRX-Leu-NNN-912	tRX-Leu-NNN-912	tRX-Leu-NNN-912	tRX-Leu-NNN-912	tRX-Leu-NNN-912	tRX-Leu-NNN-912	tRX-Leu-NNN-912	alttRNA-Leu-NNN-3082	alttRNA-Leu-NNN-3082	tRX-Leu-NNN-912	alttRNA-Leu-NNN-3082	tRX-Leu-NNN-912	tRX-Leu-NNN-912	tRX-Leu-NNN-912	tRX-Leu-NNN-912	tRX-Leu-NNN-912	tRX-Leu-NNN-912	NA
mm10.tRX-Ser-NNN-13311-184	tRX-Ser-NNN-13331	NA	tRX-Ser-NNN-10991	NA	tRX-Ser-NNN-10991	NA	NA	NA	NA	NA	NA	NA	tRX-Ser-NNN-10991	tRX-Ser-NNN-10991	NA	tRX-Ser-NNN-10991	tRX-Ser-NNN-10991	NA
mm10.tRX-Ser-NNN-14411-97	tRX-Ser-NNN-14411	tRX-Ser-NNN-14411	tRX-Ser-NNN-14411	tRX-Ser-NNN-14411	tRX-Ser-NNN-14411	NA	tRX-Ser-NNN-14411	NA	NA	tRX-Ser-NNN-14411	tRX-Ser-NNN-14411	tRX-Ser-NNN-14411	tRX-Ser-NNN-14411	tRX-Ser-NNN-14411	NA	tRX-Ser-NNN-14411	tRX-Ser-NNN-14411	NA
mm10.tRX-Ser-NNN-261-1	tRX-Ser-NNN-261	tRX-Ser-NNN-261	tRX-Ser-NNN-261	tRX-Ser-NNN-261	tRX-Ser-NNN-261	tRX-Ser-NNN-261	tRX-Ser-NNN-261	alttRNA-Ser-NNN-29591	alttRNA-Ser-NNN-29591	tRX-Ser-NNN-261	NA	tRX-Ser-NNN-261	tRX-Ser-NNN-261	tRX-Ser-NNN-261	tRX-Ser-NNN-261	tRX-Ser-NNN-261	tRX-Ser-NNN-261	NA
mm10.tRX-Ala-NNN-1817-1	alttRNA-Ala-NNN-5535	alttRNA-Ala-NNN-5535	alttRNA-Ala-NNN-5535	alttRNA-Ala-NNN-5535	alttRNA-Ala-NNN-5535	alttRNA-Ala-NNN-5535	alttRNA-Ala-NNN-5535	alttRNA-Ala-NNN-5537	alttRNA-Ala-NNN-5536	alttRNA-Ala-NNN-5535	alttRNA-Ala-NNN-5535	alttRNA-Ala-NNN-5535	alttRNA-Ala-NNN-5535	alttRNA-Ala-NNN-5535	alttRNA-Ala-NNN-5535	alttRNA-Ala-NNN-5535	alttRNA-Ala-NNN-5535	Unk
mm10.tRX-Ser-NNN-3004-1	tRX-Ser-NNN-3004	tRX-Ser-NNN-3004	tRX-Ser-NNN-3004	tRX-Ser-NNN-3004	tRX-Ser-NNN-3004	tRX-Ser-NNN-3004	tRX-Ser-NNN-3004	tRX-Ser-NNN-3004	tRX-Ser-NNN-3004	tRX-Ser-NNN-3004	tRX-Ser-NNN-3004	tRX-Ser-NNN-3004	tRX-Ser-NNN-3004	tRX-Ser-NNN-3004	tRX-Ser-NNN-3004	tRX-Ser-NNN-3004	tRX-Ser-NNN-3004	alttRNA-Ser-NNN-29593
mm10.tRX-Asn-NNN-806-1	tRX-Asn-NNN-806	alttRNA-Asn-NNN-4157	alttRNA-Asn-NNN-4157	tRX-Asn-NNN-806	alttRNA-Asn-NNN-4157	tRX-Asn-NNN-806	alttRNA-Asn-NNN-4157	alttRNA-Asn-NNN-4157	NA	alttRNA-Asn-NNN-4157	alttRNA-Asn-NNN-4157	alttRNA-Asn-NNN-4157	alttRNA-Asn-NNN-4157	alttRNA-Asn-NNN-4157	alttRNA-Asn-NNN-4157	alttRNA-Asn-NNN-4157	alttRNA-Asn-NNN-4157	NA
mm10.tRX-Ser-NNN-6458-135	tRX-Ser-NNN-6458	tRX-Ser-NNN-6458	tRX-Ser-NNN-6458	tRX-Ser-NNN-6458	NA	tRX-Ser-NNN-6458	NA	NA	NA	tRX-Ser-NNN-6458	NA	tRX-Ser-NNN-6458	tRX-Ser-NNN-6458	tRX-Ser-NNN-6458	tRX-Ser-NNN-6458	tRX-Ser-NNN-6458	tRX-Ser-NNN-6458	NA
mm10.tRX-Val-NNN-254-1	tRX-Val-NNN-254	alttRNA-Val-NNN-1100	tRX-Val-NNN-254	tRX-Val-NNN-254	tRX-Val-NNN-254	tRX-Val-NNN-254	tRX-Val-NNN-254	alttRNA-Val-NNN-1100	alttRNA-Val-NNN-1100	tRX-Val-NNN-254	alttRNA-Val-NNN-1100	tRX-Val-NNN-254	tRX-Val-NNN-254	tRX-Val-NNN-254	tRX-Val-NNN-254	tRX-Val-NNN-254	tRX-Val-NNN-254	alttRNA-Val-NNN-1101
mm10.tRX-Asn-NNN-1490-1	tRX-Asn-NNN-1490	tRX-Asn-NNN-1490	tRX-Asn-NNN-1490	tRX-Asn-NNN-1490	tRX-Asn-NNN-1490	tRX-Asn-NNN-1490	tRX-Asn-NNN-1490	tRX-Asn-NNN-1490	NA	tRX-Asn-NNN-1490	tRX-Asn-NNN-1490	tRX-Asn-NNN-1490	tRX-Asn-NNN-1490	tRX-Asn-NNN-1490	tRX-Asn-NNN-1490	tRX-Asn-NNN-1490	tRX-Asn-NNN-1490	NA
mm10.tRX-Leu-NNN-904-1	tRX-Leu-NNN-904	NA	tRX-Leu-NNN-904	tRX-Leu-NNN-904	tRX-Leu-NNN-904	tRX-Leu-NNN-904	tRX-Leu-NNN-904	tRX-Leu-NNN-904	NA	tRX-Leu-NNN-904	NA	NA	tRX-Leu-NNN-904	tRX-Leu-NNN-904	tRX-Leu-NNN-904	tRX-Leu-NNN-904	tRX-Leu-NNN-904	NA
mm10.tRX-Ser-NNN-5702-2	tRX-Ser-NNN-5702	tRX-Ser-NNN-5702	tRX-Ser-NNN-5702	tRX-Ser-NNN-5702	tRX-Ser-NNN-5702	tRX-Ser-NNN-5702	tRX-Ser-NNN-5702	alttRNA-Ser-NNN-29595	alttRNA-Ser-NNN-29595	tRX-Ser-NNN-5702	tRX-Ser-NNN-5702	tRX-Ser-NNN-5702	tRX-Ser-NNN-5702	tRX-Ser-NNN-5702	NA	tRX-Ser-NNN-5702	tRX-Ser-NNN-5702	NA
mm10.tRX-Ser-NNN-6518-24	tRX-Ser-NNN-6518	tRX-Ser-NNN-6503	tRX-Ser-NNN-6503	tRX-Ser-NNN-6518	tRX-Ser-NNN-6518	tRX-Ser-NNN-6518	tRX-Ser-NNN-6518	NA	tRX-Ser-NNN-6503	tRX-Ser-NNN-6518	tRX-Ser-NNN-6503	tRX-Ser-NNN-6518	tRX-Ser-NNN-6518	tRX-Ser-NNN-6503	tRX-Ser-NNN-6503	tRX-Ser-NNN-6518	tRX-Ser-NNN-6518	NA
mm10.tRX-Ala-NNN-706-1	tRX-Ala-NNN-706	alttRNA-Ala-NNN-5540	alttRNA-Ala-NNN-5540	alttRNA-Ala-NNN-5540	alttRNA-Ala-NNN-5540	tRX-Ala-NNN-706	tRX-Ala-NNN-706	alttRNA-Ala-NNN-5542	alttRNA-Ala-NNN-5541	alttRNA-Ala-NNN-5540	tRX-Ala-NNN-706	tRX-Ala-NNN-706	tRX-Ala-NNN-706	alttRNA-Ala-NNN-5540	tRX-Ala-NNN-706	alttRNA-Ala-NNN-5540	tRX-Ala-NNN-706	Unk
mm10.tRX-Lys-NNN-75-1	tRX-Lys-NNN-75	tRX-Lys-NNN-75	tRX-Lys-NNN-75	tRX-Lys-NNN-75	tRX-Lys-NNN-75	tRX-Lys-NNN-75	tRX-Lys-NNN-75	alttRNA-Lys-NNN-665	alttRNA-Lys-NNN-664	tRX-Lys-NNN-75	tRX-Lys-NNN-75	tRX-Lys-NNN-75	alttRNA-Lys-NNN-663	tRX-Lys-NNN-75	tRX-Lys-NNN-75	tRX-Lys-NNN-75	alttRNA-Lys-NNN-663	NA
mm10.tRX-Ser-NNN-10432-1	tRX-Ser-NNN-10432	tRX-Ser-NNN-10432	tRX-Ser-NNN-10432	tRX-Ser-NNN-10432	tRX-Ser-NNN-10432	tRX-Ser-NNN-10432	tRX-Ser-NNN-10432	tRX-Ser-NNN-10432	alttRNA-Ser-NNN-29597	tRX-Ser-NNN-10432	NA	tRX-Ser-NNN-10432	NA	NA	tRX-Ser-NNN-10432	NA	NA	NA
mm10.tRX-Ser-NNN-6113-1	tRX-Ser-NNN-6113	tRX-Ser-NNN-6113	NA	tRX-Ser-NNN-6113	tRX-Ser-NNN-6113	tRX-Ser-NNN-6113	tRX-Ser-NNN-6113	NA	NA	tRX-Ser-NNN-6113	NA	tRX-Ser-NNN-6113	tRX-Ser-NNN-6113	tRX-Ser-NNN-6113	tRX-Ser-NNN-6113	tRX-Ser-NNN-6113	tRX-Ser-NNN-6113	NA
mm10.tRX-Asn-NNN-382-1	tRX-Asn-NNN-382	tRX-Asn-NNN-382	tRX-Asn-NNN-382	tRX-Asn-NNN-382	tRX-Asn-NNN-382	tRX-Asn-NNN-382	tRX-Asn-NNN-382	tRX-Asn-NNN-382	alttRNA-Asn-NNN-4161	tRX-Asn-NNN-382	tRX-Asn-NNN-382	NA	tRX-Asn-NNN-382	tRX-Asn-NNN-382	tRX-Asn-NNN-382	tRX-Asn-NNN-382	tRX-Asn-NNN-382	NA
mm10.tRX-Ser-NNN-9013-1	tRX-Ser-NNN-9013	NA	NA	tRX-Ser-NNN-9013	tRX-Ser-NNN-9013	tRX-Ser-NNN-9013	NA	tRX-Ser-NNN-9013	tRX-Ser-NNN-9013	NA	tRX-Ser-NNN-9013	NA	NA	NA	tRX-Ser-NNN-9013	NA	NA	NA
mm10.tRX-Asn-NNN-1522-1	tRX-Asn-NNN-1522	tRX-Asn-NNN-1522	tRX-Asn-NNN-1522	tRX-Asn-NNN-1522	tRX-Asn-NNN-1522	tRX-Asn-NNN-1522	tRX-Asn-NNN-1522	alttRNA-Asn-NNN-4163	NA	alttRNA-Asn-NNN-4163	tRX-Asn-NNN-1522	tRX-Asn-NNN-1522	tRX-Asn-NNN-1522	tRX-Asn-NNN-1522	alttRNA-Asn-NNN-4163	tRX-Asn-NNN-1522	tRX-Asn-NNN-1522	Unk
mm10.tRX-Ser-NNN-13425-1	tRX-Ser-NNN-13425	tRX-Ser-NNN-13425	tRX-Ser-NNN-13425	tRX-Ser-NNN-13425	tRX-Ser-NNN-13425	tRX-Ser-NNN-13425	tRX-Ser-NNN-13425	tRX-Ser-NNN-13425	NA	tRX-Ser-NNN-13425	alttRNA-Ser-NNN-29600	tRX-Ser-NNN-13425	tRX-Ser-NNN-13425	tRX-Ser-NNN-13425	tRX-Ser-NNN-13425	tRX-Ser-NNN-13425	tRX-Ser-NNN-13425	NA
mm10.tRX-Ser-NNN-10966-248	tRX-Ser-NNN-10966	tRX-Ser-NNN-10966	tRX-Ser-NNN-10966	tRX-Ser-NNN-10966	tRX-Ser-NNN-10966	tRX-Ser-NNN-10991	NA	NA	NA	NA	NA	tRX-Ser-NNN-10966	tRX-Ser-NNN-10991	tRX-Ser-NNN-10966	tRX-Ser-NNN-10966	NA	NA	NA
mm10.tRX-Leu-NNN-1435-1	tRX-Leu-NNN-1435	tRX-Leu-NNN-1435	tRX-Leu-NNN-1435	tRX-Leu-NNN-1435	tRX-Leu-NNN-1435	tRX-Leu-NNN-1435	NA	tRX-Leu-NNN-1435	alttRNA-Leu-NNN-3084	NA	tRX-Leu-NNN-1435	NA	NA	tRX-Leu-NNN-1435	tRX-Leu-NNN-1435	tRX-Leu-NNN-1435	NA	NA
mm10.tRX-Ser-NNN-7651-35	tRX-Ser-NNN-7651	tRX-Ser-NNN-7651	tRX-Ser-NNN-7651	tRX-Ser-NNN-7651	tRX-Ser-NNN-7651	tRX-Ser-NNN-7651	tRX-Ser-NNN-7651	NA	NA	tRX-Ser-NNN-7651	tRX-Ser-NNN-7651	tRX-Ser-NNN-7651	tRX-Ser-NNN-7651	tRX-Ser-NNN-7651	tRX-Ser-NNN-7651	tRX-Ser-NNN-7651	tRX-Ser-NNN-7651	NA
mm10.tRNA-Phe-GAA-1-1	tRNA-Phe-GAA-1	tRNA-Phe-GAA-1	tRNA-Phe-GAA-1	tRNA-Phe-GAA-1	tRNA-Phe-GAA-1	tRNA-Phe-GAA-1	tRNA-Phe-GAA-1	tRNA-Phe-GAA-1	tRNA-Phe-GAA-1	tRNA-Phe-GAA-1	tRNA-Phe-GAA-1	tRNA-Phe-GAA-1	tRNA-Phe-GAA-1	tRNA-Phe-GAA-1	tRNA-Phe-GAA-1	tRNA-Phe-GAA-1	tRNA-Phe-GAA-1	tRNA-Phe-GAA-1
mm10.tRX-Und-NNN-657-31	tRX-Und-NNN-657	tRX-Und-NNN-657	tRX-Und-NNN-657	tRX-Und-NNN-657	tRX-Und-NNN-657	tRX-Und-NNN-657	tRX-Und-NNN-657	tRX-Und-NNN-657	tRX-Und-NNN-657	tRX-Und-NNN-657	tRX-Und-NNN-657	tRX-Und-NNN-657	tRX-Und-NNN-657	tRX-Und-NNN-657	tRX-Und-NNN-657	tRX-Und-NNN-657	tRX-Und-NNN-657	NA
mm10.tRX-Ser-NNN-2645-1	tRX-Ser-NNN-2645	tRX-Ser-NNN-2645	tRX-Ser-NNN-2645	tRX-Ser-NNN-2645	tRX-Ser-NNN-2645	tRX-Ser-NNN-2645	tRX-Ser-NNN-2645	alttRNA-Ser-NNN-29603	alttRNA-Ser-NNN-29602	tRX-Ser-NNN-2645	alttRNA-Ser-NNN-29604	tRX-Ser-NNN-2645	tRX-Ser-NNN-2645	tRX-Ser-NNN-2645	tRX-Ser-NNN-2645	tRX-Ser-NNN-2645	tRX-Ser-NNN-2645	NA
mm10.tRX-Ser-NNN-2103-19	tRX-Ser-NNN-2103	tRX-Ser-NNN-2228	tRX-Ser-NNN-2103	tRX-Ser-NNN-2228	tRX-Ser-NNN-2228	tRX-Ser-NNN-2103	tRX-Ser-NNN-2228	tRX-Ser-NNN-5953	alttRNA-Ser-NNN-29605	tRX-Ser-NNN-2228	tRX-Ser-NNN-2228	tRX-Ser-NNN-2103	tRX-Ser-NNN-2103	tRX-Ser-NNN-2103	tRX-Ser-NNN-2103	tRX-Ser-NNN-2228	tRX-Ser-NNN-2103	NA
mm10.tRNA-Thr-TGT-2-1	tRNA-Thr-TGT-2	tRNA-Thr-TGT-2	tRNA-Thr-TGT-2	tRNA-Thr-TGT-2	tRNA-Thr-TGT-2	tRNA-Thr-TGT-2	tRNA-Thr-TGT-2	tRNA-Thr-TGT-2	tRNA-Thr-TGT-2	tRNA-Thr-TGT-2	tRNA-Thr-TGT-2	tRNA-Thr-TGT-2	tRNA-Thr-TGT-2_A64G	tRNA-Thr-TGT-2	tRNA-Thr-TGT-2	tRNA-Thr-TGT-2	tRNA-Thr-TGT-2	tRNA-Thr-TGT-2
mm10.tRX-Ser-NNN-3458-1	tRX-Ser-NNN-3458	NA	tRX-Ser-NNN-3458	NA	tRX-Ser-NNN-3458	tRX-Ser-NNN-3458	tRX-Ser-NNN-3458	NA	NA	tRX-Ser-NNN-3458	NA	NA	NA	tRX-Ser-NNN-3458	tRX-Ser-NNN-3458	tRX-Ser-NNN-3458	NA	NA
mm10.tRX-Ser-NNN-5102-60	tRX-Ser-NNN-5102	NA	tRX-Ser-NNN-5102	tRX-Ser-NNN-5102	tRX-Ser-NNN-5102	tRX-Ser-NNN-5102	tRX-Ser-NNN-5102	tRX-Ser-NNN-5102	NA	tRX-Ser-NNN-5102	NA	tRX-Ser-NNN-5102	NA	tRX-Ser-NNN-5102	tRX-Ser-NNN-5102	tRX-Ser-NNN-5102	NA	NA
mm10.tRX-Ser-NNN-2344-1	tRX-Ser-NNN-2344	tRX-Ser-NNN-2344	tRX-Ser-NNN-2344	tRX-Ser-NNN-2344	tRX-Ser-NNN-2344	tRX-Ser-NNN-2344	tRX-Ser-NNN-2344	NA	NA	tRX-Ser-NNN-2344	tRX-Ser-NNN-2344	tRX-Ser-NNN-2344	tRX-Ser-NNN-2344	tRX-Ser-NNN-2344	tRX-Ser-NNN-2344	tRX-Ser-NNN-2344	tRX-Ser-NNN-2344	NA
mm10.tRX-Ser-NNN-13311-124	tRX-Ser-NNN-13331	tRX-Ser-NNN-13331	tRX-Ser-NNN-13331	NA	tRX-Ser-NNN-13331	alttRNA-Ser-NNN-495	tRX-Ser-NNN-13193	NA	NA	NA	NA	NA	tRX-Ser-NNN-13331	NA	tRX-Ser-NNN-13331	tRX-Ser-NNN-13193	tRX-Ser-NNN-13331	NA
mm10.tRX-Ser-NNN-8279-2	tRX-Ser-NNN-8279	tRX-Ser-NNN-8279	tRX-Ser-NNN-8279	tRX-Ser-NNN-8279	tRX-Ser-NNN-8279	tRX-Ser-NNN-8279	tRX-Ser-NNN-8279	NA	alttRNA-Ser-NNN-29607	tRX-Ser-NNN-8279	tRX-Ser-NNN-8279	tRX-Ser-NNN-8279	tRX-Ser-NNN-8279	tRX-Ser-NNN-8279	tRX-Ser-NNN-8279	tRX-Ser-NNN-8279	tRX-Ser-NNN-8279	NA
mm10.tRX-Ser-NNN-12237-4	tRX-Ser-NNN-12237	tRX-Ser-NNN-12237	tRX-Ser-NNN-12237	tRX-Ser-NNN-12237	tRX-Ser-NNN-12237	tRX-Ser-NNN-12237	tRX-Ser-NNN-12237	tRX-Ser-NNN-12237	NA	tRX-Ser-NNN-12237	NA	tRX-Ser-NNN-12237	tRX-Ser-NNN-12237	tRX-Ser-NNN-12237	tRX-Ser-NNN-12237	tRX-Ser-NNN-12237	tRX-Ser-NNN-12237	NA
mm10.tRX-Val-NNN-331-1	tRX-Val-NNN-331	tRX-Val-NNN-331	tRX-Val-NNN-331	tRX-Val-NNN-331	tRX-Val-NNN-331	tRX-Val-NNN-331	tRX-Val-NNN-331	tRX-Val-NNN-331	tRX-Val-NNN-331	tRX-Val-NNN-331	tRX-Val-NNN-331	tRX-Val-NNN-331	tRX-Val-NNN-331	tRX-Val-NNN-331	tRX-Val-NNN-331	tRX-Val-NNN-331	tRX-Val-NNN-331	alttRNA-Val-NNN-1104
mm10.tRX-Ser-NNN-4342-7	tRX-Ser-NNN-4342	NA	tRX-Ser-NNN-4342	NA	NA	tRX-Ser-NNN-4342	NA	NA	NA	NA	NA	NA	NA	NA	tRX-Ser-NNN-4342	NA	NA	NA
mm10.tRX-Ser-NNN-10625-1	tRX-Ser-NNN-10625	tRX-Ser-NNN-10625	tRX-Ser-NNN-10625	tRX-Ser-NNN-10625	tRX-Ser-NNN-10625	tRX-Ser-NNN-10625	tRX-Ser-NNN-10625	tRX-Ser-NNN-10625	tRX-Ser-NNN-10625	tRX-Ser-NNN-10625	tRX-Ser-NNN-10625	tRX-Ser-NNN-10625	tRX-Ser-NNN-10625	tRX-Ser-NNN-10625	tRX-Ser-NNN-10625	tRX-Ser-NNN-10625	tRX-Ser-NNN-10625	NA
mm10.tRX-Ser-NNN-5659-1	tRX-Ser-NNN-5659	tRX-Ser-NNN-5659	tRX-Ser-NNN-5659	tRX-Ser-NNN-5659	tRX-Ser-NNN-5659	tRX-Ser-NNN-5659	tRX-Ser-NNN-5659	NA	alttRNA-Ser-NNN-29610	tRX-Ser-NNN-5659	NA	tRX-Ser-NNN-5659	tRX-Ser-NNN-5659	tRX-Ser-NNN-5659	tRX-Ser-NNN-5659	tRX-Ser-NNN-5659	tRX-Ser-NNN-5659	NA
mm10.tRX-Ser-NNN-2309-1	tRX-Ser-NNN-2309	tRX-Ser-NNN-2309	tRX-Ser-NNN-2309	tRX-Ser-NNN-2309	tRX-Ser-NNN-2309	tRX-Ser-NNN-2309	tRX-Ser-NNN-2309	tRX-Ser-NNN-2309	NA	tRX-Ser-NNN-2309	alttRNA-Ser-NNN-29612	tRX-Ser-NNN-2309	tRX-Ser-NNN-2309	tRX-Ser-NNN-2309	tRX-Ser-NNN-2309	tRX-Ser-NNN-2309	tRX-Ser-NNN-2309	NA
mm10.tRX-Und-NNN-3383-1	tRX-Und-NNN-3383	tRX-Und-NNN-3383	tRX-Und-NNN-3383	tRX-Und-NNN-3383	tRX-Und-NNN-3383	tRX-Und-NNN-3383	tRX-Und-NNN-3383	tRX-Und-NNN-3383	alttRNA-Und-NNN-9143	tRX-Und-NNN-3383	tRX-Und-NNN-3383	tRX-Und-NNN-3383	tRX-Und-NNN-3383	tRX-Und-NNN-3383	tRX-Und-NNN-3383	tRX-Und-NNN-3383	tRX-Und-NNN-3383	Unk
mm10.tRX-Ser-NNN-8839-1	tRX-Ser-NNN-8839	tRX-Ser-NNN-8839	tRX-Ser-NNN-8839	tRX-Ser-NNN-8839	tRX-Ser-NNN-8839	tRX-Ser-NNN-8839	tRX-Ser-NNN-8839	tRX-Ser-NNN-8839	tRX-Ser-NNN-8839	tRX-Ser-NNN-8839	tRX-Ser-NNN-8839	tRX-Ser-NNN-8839	tRX-Ser-NNN-8839	tRX-Ser-NNN-8839	tRX-Ser-NNN-8839	tRX-Ser-NNN-8839	tRX-Ser-NNN-8839	NA
mm10.tRX-Ser-NNN-7167-2	tRX-Ser-NNN-7167	tRX-Ser-NNN-7167	tRX-Ser-NNN-7167	tRX-Ser-NNN-7167	tRX-Ser-NNN-7167	tRX-Ser-NNN-7167	tRX-Ser-NNN-7167	NA	NA	tRX-Ser-NNN-7167	NA	tRX-Ser-NNN-7167	tRX-Ser-NNN-7167	tRX-Ser-NNN-7167	tRX-Ser-NNN-7167	tRX-Ser-NNN-7167	tRX-Ser-NNN-7167	NA
mm10.tRX-Ser-NNN-9433-1	tRX-Ser-NNN-9433	tRX-Ser-NNN-7408	tRX-Ser-NNN-7408	tRX-Ser-NNN-9433	tRX-Ser-NNN-7408	tRX-Ser-NNN-9433	tRX-Ser-NNN-7408	NA	NA	tRX-Ser-NNN-7408	NA	tRX-Ser-NNN-7408	tRX-Ser-NNN-7408	tRX-Ser-NNN-7408	tRX-Ser-NNN-7408	tRX-Ser-NNN-7408	tRX-Ser-NNN-7408	NA
mm10.tRX-Arg-NNN-544-1	tRX-Arg-NNN-544	tRX-Arg-NNN-544	alttRNA-Arg-NNN-1345	alttRNA-Arg-NNN-1345	alttRNA-Arg-NNN-1345	tRX-Arg-NNN-544	tRX-Arg-NNN-544	NA	NA	alttRNA-Arg-NNN-1345	alttRNA-Arg-NNN-1346	alttRNA-Arg-NNN-1345	tRX-Arg-NNN-544	tRX-Arg-NNN-544	alttRNA-Arg-NNN-1345	alttRNA-Arg-NNN-1345	tRX-Arg-NNN-544	NA
mm10.tRX-Und-NNN-3584-1	tRX-Und-NNN-3584	tRX-Und-NNN-3584	tRX-Und-NNN-3584	tRX-Und-NNN-3584	tRX-Und-NNN-3584	tRX-Und-NNN-3584	tRX-Und-NNN-3584	tRX-Und-NNN-3584	NA	tRX-Und-NNN-3584	tRX-Und-NNN-3584	tRX-Und-NNN-3584	tRX-Und-NNN-3584	tRX-Und-NNN-3584	tRX-Und-NNN-3584	tRX-Und-NNN-3584	tRX-Und-NNN-3584	alttRNA-Und-NNN-9145
mm10.tRX-Cys-NNN-91-1	tRX-Cys-NNN-91	tRX-Cys-NNN-91	tRX-Cys-NNN-91	tRX-Cys-NNN-91	tRX-Cys-NNN-91	tRX-Cys-NNN-91	tRX-Cys-NNN-91	NA	tRX-Cys-NNN-91	tRX-Cys-NNN-91	tRX-Cys-NNN-91	tRX-Cys-NNN-91	tRX-Cys-NNN-91	tRX-Cys-NNN-91	tRX-Cys-NNN-91	tRX-Cys-NNN-91	tRX-Cys-NNN-91	NA
mm10.tRX-Ser-NNN-12442-1	tRX-Ser-NNN-12442	alttRNA-Ser-NNN-29615	tRX-Ser-NNN-12442	tRX-Ser-NNN-12442	alttRNA-Ser-NNN-29615	tRX-Ser-NNN-12442	tRX-Ser-NNN-12442	alttRNA-Ser-NNN-29616	tRX-Ser-NNN-12442	alttRNA-Ser-NNN-29615	tRX-Ser-NNN-12442	tRX-Ser-NNN-12442	alttRNA-Ser-NNN-29615	tRX-Ser-NNN-12442	tRX-Ser-NNN-12442	alttRNA-Ser-NNN-29615	alttRNA-Ser-NNN-29615	NA
mm10.tRX-Und-NNN-3955-1	tRX-Und-NNN-3955	NA	NA	NA	NA	tRX-Und-NNN-3955	NA	NA	NA	NA	NA	NA	NA	NA	NA	NA	NA	NA
mm10.tRX-Ser-NNN-10462-1	tRX-Ser-NNN-10462	tRX-Ser-NNN-10462	tRX-Ser-NNN-10462	tRX-Ser-NNN-10462	tRX-Ser-NNN-10462	tRX-Ser-NNN-10462	tRX-Ser-NNN-10462	alttRNA-Ser-NNN-29619	alttRNA-Ser-NNN-29618	tRX-Ser-NNN-10462	tRX-Ser-NNN-10462	tRX-Ser-NNN-10462	tRX-Ser-NNN-10462	tRX-Ser-NNN-10462	tRX-Ser-NNN-10462	tRX-Ser-NNN-10462	tRX-Ser-NNN-10462	alttRNA-Ser-NNN-29620
mm10.tRX-Ser-NNN-14320-1	tRX-Ser-NNN-14320	NA	tRX-Ser-NNN-14320	tRX-Ser-NNN-14320	tRX-Ser-NNN-14320	tRX-Ser-NNN-14320	tRX-Ser-NNN-14320	alttRNA-Ser-NNN-29623	alttRNA-Ser-NNN-29622	tRX-Ser-NNN-14320	NA	tRX-Ser-NNN-14320	tRX-Ser-NNN-14320	tRX-Ser-NNN-14320	tRX-Ser-NNN-14320	tRX-Ser-NNN-14320	tRX-Ser-NNN-14320	alttRNA-Ser-NNN-29624
mm10.tRX-Ala-NNN-1675-1	tRX-Ala-NNN-1675	tRX-Ala-NNN-1675	alttRNA-Ala-NNN-5545	tRX-Ala-NNN-1675	tRX-Ala-NNN-1675	tRX-Ala-NNN-1675	alttRNA-Ala-NNN-5545	tRX-Ala-NNN-1675	alttRNA-Ala-NNN-5546	tRX-Ala-NNN-1675	tRX-Ala-NNN-1675	tRX-Ala-NNN-1675	alttRNA-Ala-NNN-5545	tRX-Ala-NNN-1675	tRX-Ala-NNN-1675	tRX-Ala-NNN-1675	tRX-Ala-NNN-1675	alttRNA-Ala-NNN-5547
mm10.tRX-Asn-NNN-144-1	tRX-Asn-NNN-144	tRX-Asn-NNN-144	tRX-Asn-NNN-144	tRX-Asn-NNN-144	tRX-Asn-NNN-144	tRX-Asn-NNN-144	tRX-Asn-NNN-144	tRX-Asn-NNN-144	alttRNA-Asn-NNN-4166	tRX-Asn-NNN-144	tRX-Asn-NNN-144	tRX-Asn-NNN-144	tRX-Asn-NNN-144	tRX-Asn-NNN-144	tRX-Asn-NNN-144	NA	NA	NA
mm10.tRX-Ser-NNN-10515-2	tRX-Ser-NNN-10515	tRX-Ser-NNN-10515	tRX-Ser-NNN-10515	tRX-Ser-NNN-10515	tRX-Ser-NNN-10515	tRX-Ser-NNN-10515	tRX-Ser-NNN-10515	tRX-Ser-NNN-10515	NA	tRX-Ser-NNN-10515	tRX-Ser-NNN-10515	tRX-Ser-NNN-10515	tRX-Ser-NNN-10515	tRX-Ser-NNN-10515	tRX-Ser-NNN-10515	tRX-Ser-NNN-10515	NA	NA
mm10.tRX-Val-NNN-155-1	tRX-Val-NNN-155	alttRNA-Val-NNN-1107	tRX-Val-NNN-155	alttRNA-Val-NNN-1107	alttRNA-Val-NNN-1107	tRX-Val-NNN-155	alttRNA-Val-NNN-1107	alttRNA-Val-NNN-1107	alttRNA-Val-NNN-1108	alttRNA-Val-NNN-1107	alttRNA-Val-NNN-1107	alttRNA-Val-NNN-1107	tRX-Val-NNN-155	alttRNA-Val-NNN-1107	alttRNA-Val-NNN-1107	alttRNA-Val-NNN-1107	alttRNA-Val-NNN-1107	NA
mm10.tRX-Ser-NNN-1068-1	tRX-Ser-NNN-1068	tRX-Ser-NNN-1068	tRX-Ser-NNN-1068	tRX-Ser-NNN-1068	tRX-Ser-NNN-1068	tRX-Ser-NNN-1068	tRX-Ser-NNN-1068	tRX-Ser-NNN-1068	alttRNA-Ser-NNN-29627	tRX-Ser-NNN-1068	NA	tRX-Ser-NNN-1068	NA	tRX-Ser-NNN-1068	tRX-Ser-NNN-1068	tRX-Ser-NNN-1068	NA	NA
mm10.tRX-Und-NNN-47-1	tRX-Und-NNN-47	tRX-Und-NNN-47	tRX-Und-NNN-47	tRX-Und-NNN-47	tRX-Und-NNN-47	tRX-Und-NNN-47	tRX-Und-NNN-47	alttRNA-Und-NNN-9150	alttRNA-Und-NNN-9149	tRX-Und-NNN-47	alttRNA-Und-NNN-9150	tRX-Und-NNN-47	tRX-Und-NNN-47	tRX-Und-NNN-47	tRX-Und-NNN-47	tRX-Und-NNN-47	tRX-Und-NNN-47	alttRNA-Und-NNN-9151
mm10.tRX-Ser-NNN-4121-1	tRX-Ser-NNN-4121	NA	tRX-Ser-NNN-4121	tRX-Ser-NNN-4121	NA	NA	NA	NA	NA	tRX-Ser-NNN-4121	NA	tRX-Ser-NNN-4121	tRX-Ser-NNN-4121	tRX-Ser-NNN-4121	tRX-Ser-NNN-4121	tRX-Ser-NNN-4121	tRX-Ser-NNN-4121	NA
mm10.tRX-Ser-NNN-11637-1	tRX-Ser-NNN-11637	tRX-Ser-NNN-11637	tRX-Ser-NNN-11637	tRX-Ser-NNN-11637	tRX-Ser-NNN-11637	tRX-Ser-NNN-11637	tRX-Ser-NNN-11637	tRX-Ser-NNN-11637	NA	tRX-Ser-NNN-11637	tRX-Ser-NNN-11637	NA	tRX-Ser-NNN-11637	tRX-Ser-NNN-11637	tRX-Ser-NNN-11637	tRX-Ser-NNN-11637	tRX-Ser-NNN-11637	NA
mm10.tRX-Ser-NNN-5102-19	tRX-Ser-NNN-5102	NA	NA	tRX-Ser-NNN-5102	tRX-Ser-NNN-5102	NA	NA	NA	NA	NA	NA	NA	NA	NA	tRX-Ser-NNN-5102	NA	NA	NA
mm10.tRX-Ser-NNN-3809-1	tRX-Ser-NNN-3809	tRX-Ser-NNN-3809	tRX-Ser-NNN-3809	tRX-Ser-NNN-3809	tRX-Ser-NNN-3809	tRX-Ser-NNN-3809	tRX-Ser-NNN-3809	alttRNA-Ser-NNN-29631	tRX-Ser-NNN-3809	tRX-Ser-NNN-3809	alttRNA-Ser-NNN-29632	tRX-Ser-NNN-3809	tRX-Ser-NNN-3809	tRX-Ser-NNN-3809	tRX-Ser-NNN-3809	tRX-Ser-NNN-3809	tRX-Ser-NNN-3809	NA
mm10.tRX-Ser-NNN-1866-1	tRX-Ser-NNN-1866	tRX-Ser-NNN-1866	NA	tRX-Ser-NNN-1866	tRX-Ser-NNN-1866	tRX-Ser-NNN-1866	tRX-Ser-NNN-1866	NA	NA	tRX-Ser-NNN-1866	tRX-Ser-NNN-1866	tRX-Ser-NNN-1866	tRX-Ser-NNN-1866	tRX-Ser-NNN-1866	tRX-Ser-NNN-1866	tRX-Ser-NNN-1866	tRX-Ser-NNN-1866	alttRNA-Thr-NNN-5
mm10.tRX-Thr-NNN-391-1	tRX-Thr-NNN-391	tRX-Thr-NNN-391	alttRNA-Thr-NNN-1363	alttRNA-Thr-NNN-1363	tRX-Thr-NNN-391	tRX-Thr-NNN-391	tRX-Thr-NNN-391	alttRNA-Thr-NNN-1363	alttRNA-Thr-NNN-1364	tRX-Thr-NNN-391	NA	alttRNA-Thr-NNN-1363	tRX-Thr-NNN-391	alttRNA-Thr-NNN-1363	tRX-Thr-NNN-391	alttRNA-Thr-NNN-1363	tRX-Thr-NNN-391	Unk
mm10.tRX-Ser-NNN-6674-1	tRX-Ser-NNN-6674	tRX-Ser-NNN-6674	tRX-Ser-NNN-6674	tRX-Ser-NNN-6674	tRX-Ser-NNN-6674	tRX-Ser-NNN-6674	tRX-Ser-NNN-6674	alttRNA-Ser-NNN-25252	tRX-Ser-NNN-6674	tRX-Ser-NNN-6674	tRX-Ser-NNN-6674	tRX-Ser-NNN-6674	tRX-Ser-NNN-6674	tRX-Ser-NNN-6674	tRX-Ser-NNN-6674	tRX-Ser-NNN-6674	tRX-Ser-NNN-6674	NA
mm10.tRX-Ser-NNN-11290-1	tRX-Ser-NNN-11290	tRX-Ser-NNN-11290	tRX-Ser-NNN-11290	tRX-Ser-NNN-11290	tRX-Ser-NNN-11290	tRX-Ser-NNN-11290	tRX-Ser-NNN-11290	tRX-Ser-NNN-11290	alttRNA-Ser-NNN-29636	tRX-Ser-NNN-11290	tRX-Ser-NNN-11290	tRX-Ser-NNN-11290	tRX-Ser-NNN-11290	tRX-Ser-NNN-11290	tRX-Ser-NNN-11290	NA	tRX-Ser-NNN-11290	NA
mm10.tRNA-Ala-AGC-5-1	tRNA-Ala-AGC-5	tRNA-Ala-AGC-5	tRNA-Ala-AGC-5_G6A	tRNA-Ala-AGC-5	tRNA-Ala-AGC-5	tRNA-Ala-AGC-5	tRNA-Ala-AGC-5	tRNA-Ala-AGC-5	tRNA-Ala-AGC-5	tRNA-Ala-AGC-5	tRNA-Ala-AGC-5_G6A	tRNA-Ala-AGC-5_G6A	tRNA-Ala-AGC-5	tRNA-Ala-AGC-5	tRNA-Ala-AGC-5	tRNA-Ala-AGC-5	tRNA-Ala-AGC-5_G6A	NA
mm10.tRX-Ser-NNN-4184-4	tRX-Ser-NNN-4184	tRX-Ser-NNN-4184	tRX-Ser-NNN-4184	tRX-Ser-NNN-4184	tRX-Ser-NNN-4184	tRX-Ser-NNN-4184	tRX-Ser-NNN-4184	tRX-Ser-NNN-4184	alttRNA-Ser-NNN-29637	tRX-Ser-NNN-4184	alttRNA-Ser-NNN-29638	tRX-Ser-NNN-4184	tRX-Ser-NNN-4184	tRX-Ser-NNN-4184	tRX-Ser-NNN-4184	tRX-Ser-NNN-4184	tRX-Ser-NNN-4184	NA
mm10.tRX-Und-NNN-3902-1	tRX-Und-NNN-3902	tRX-Und-NNN-3902	tRX-Und-NNN-3902	tRX-Und-NNN-3902	tRX-Und-NNN-3902	tRX-Und-NNN-3902	tRX-Und-NNN-3902	tRX-Und-NNN-3902	alttRNA-Und-NNN-9154	tRX-Und-NNN-3902	tRX-Und-NNN-3902	tRX-Und-NNN-3902	tRX-Und-NNN-3902	tRX-Und-NNN-3902	tRX-Und-NNN-3902	tRX-Und-NNN-3902	tRX-Und-NNN-3902	Unk
mm10.tRNA-Val-CAC-2-3	tRNA-Val-CAC-2	tRNA-Val-CAC-2	tRNA-Val-CAC-2_A65G	tRNA-Val-CAC-2	tRNA-Val-CAC-2	tRNA-Val-CAC-2	tRNA-Val-CAC-2	tRNA-Val-CAC-2	tRNA-Val-CAC-2	tRNA-Val-CAC-2	tRNA-Val-CAC-2	tRNA-Val-CAC-2	tRNA-Val-CAC-2	tRNA-Val-CAC-2	tRNA-Val-CAC-2	tRNA-Val-CAC-2	tRNA-Val-CAC-2	tRNA-Val-CAC-2
mm10.tRX-Gly-NNN-123-1	tRX-Gly-NNN-123	tRX-Gly-NNN-123	tRX-Gly-NNN-123	tRX-Gly-NNN-123	tRX-Gly-NNN-123	tRX-Gly-NNN-123	tRX-Gly-NNN-123	NA	tRX-Gly-NNN-123	tRX-Gly-NNN-123	NA	tRX-Gly-NNN-123	tRX-Gly-NNN-123	tRX-Gly-NNN-123	tRX-Gly-NNN-123	tRX-Gly-NNN-123	tRX-Gly-NNN-123	alttRNA-Gly-NNN-1319
mm10.tRX-Thr-NNN-477-1	tRX-Thr-NNN-477	tRX-Thr-NNN-477	tRX-Thr-NNN-477	tRX-Thr-NNN-477	tRX-Thr-NNN-477	tRX-Thr-NNN-477	tRX-Thr-NNN-477	alttRNA-Thr-NNN-1367	alttRNA-Thr-NNN-1366	tRX-Thr-NNN-477	NA	tRX-Thr-NNN-477	tRX-Thr-NNN-477	tRX-Thr-NNN-477	tRX-Thr-NNN-477	tRX-Thr-NNN-477	tRX-Thr-NNN-477	Unk
mm10.tRX-Ser-NNN-11839-1	tRX-Ser-NNN-11839	tRX-Ser-NNN-11839	tRX-Ser-NNN-11839	tRX-Ser-NNN-11839	tRX-Ser-NNN-11839	tRX-Ser-NNN-11839	tRX-Ser-NNN-11839	tRX-Ser-NNN-11839	NA	tRX-Ser-NNN-11839	alttRNA-Ser-NNN-29641	tRX-Ser-NNN-11839	tRX-Ser-NNN-11839	tRX-Ser-NNN-11839	tRX-Ser-NNN-11839	alttRNA-Ser-NNN-29640	tRX-Ser-NNN-11839	NA
mm10.tRX-Ser-NNN-4133-1	tRX-Ser-NNN-4133	tRX-Ser-NNN-4133	tRX-Ser-NNN-4133	tRX-Ser-NNN-4133	tRX-Ser-NNN-4133	tRX-Ser-NNN-4133	tRX-Ser-NNN-4133	NA	alttRNA-Ser-NNN-29643	tRX-Ser-NNN-4133	tRX-Ser-NNN-4133	tRX-Ser-NNN-4133	tRX-Ser-NNN-4133	tRX-Ser-NNN-4133	tRX-Ser-NNN-4133	tRX-Ser-NNN-4133	tRX-Ser-NNN-4133	NA
mm10.tRX-Ser-NNN-8370-1	tRX-Ser-NNN-8370	tRX-Ser-NNN-8370	tRX-Ser-NNN-8370	tRX-Ser-NNN-8370	tRX-Ser-NNN-8370	tRX-Ser-NNN-8370	tRX-Ser-NNN-8370	NA	NA	tRX-Ser-NNN-8370	tRX-Ser-NNN-8370	tRX-Ser-NNN-8370	tRX-Ser-NNN-8370	tRX-Ser-NNN-8370	tRX-Ser-NNN-8370	tRX-Ser-NNN-8370	NA	NA
mm10.tRX-Und-NNN-3905-1	tRX-Und-NNN-3905	tRX-Und-NNN-3905	tRX-Und-NNN-3905	tRX-Und-NNN-3905	tRX-Und-NNN-3905	tRX-Und-NNN-3905	tRX-Und-NNN-3905	alttRNA-Und-NNN-9157	NA	tRX-Und-NNN-3905	tRX-Und-NNN-3905	tRX-Und-NNN-3905	tRX-Und-NNN-3905	tRX-Und-NNN-3905	tRX-Und-NNN-3905	tRX-Und-NNN-3905	tRX-Und-NNN-3905	Unk
mm10.tRX-Asp-NNN-39-1	tRX-Asp-NNN-39	tRX-Asp-NNN-39	tRX-Asp-NNN-39	tRX-Asp-NNN-39	tRX-Asp-NNN-39	tRX-Asp-NNN-39	tRX-Asp-NNN-39	tRX-Asp-NNN-39	tRX-Asp-NNN-39	tRX-Asp-NNN-39	tRX-Asp-NNN-39	tRX-Asp-NNN-39	tRX-Asp-NNN-39	tRX-Asp-NNN-39	tRX-Asp-NNN-39	tRX-Asp-NNN-39	tRX-Asp-NNN-39	alttRNA-Asp-NNN-328
mm10.tRX-Glu-NNN-54-1	tRX-Glu-NNN-54	NA	tRX-Glu-NNN-54	tRX-Glu-NNN-54	NA	tRX-Glu-NNN-54	NA	NA	tRX-Glu-NNN-54	NA	tRX-Glu-NNN-54	tRX-Glu-NNN-54	NA	tRX-Glu-NNN-54	tRX-Glu-NNN-54	tRX-Glu-NNN-54	NA	NA
mm10.tRX-Ser-NNN-8137-1	tRX-Ser-NNN-8137	tRX-Ser-NNN-8137	tRX-Ser-NNN-8137	tRX-Ser-NNN-8137	tRX-Ser-NNN-8137	tRX-Ser-NNN-8137	tRX-Ser-NNN-8137	NA	alttRNA-Ser-NNN-29646	tRX-Ser-NNN-8137	tRX-Ser-NNN-1122	tRX-Ser-NNN-8137	tRX-Ser-NNN-8137	tRX-Ser-NNN-8137	tRX-Ser-NNN-8137	tRX-Ser-NNN-2228	tRX-Ser-NNN-8137	NA
mm10.tRX-Und-NNN-2182-1	tRX-Und-NNN-2182	tRX-Und-NNN-2182	tRX-Und-NNN-2182	tRX-Und-NNN-2182	tRX-Und-NNN-2182	tRX-Und-NNN-2182	tRX-Und-NNN-2182	NA	NA	tRX-Und-NNN-2182	tRX-Und-NNN-2182	tRX-Und-NNN-2182	tRX-Und-NNN-2182	tRX-Und-NNN-2182	tRX-Und-NNN-2182	tRX-Und-NNN-2182	tRX-Und-NNN-2182	Unk
mm10.tRX-Ser-NNN-10545-198	tRX-Ser-NNN-10545	NA	NA	tRX-Ser-NNN-10545	NA	NA	tRX-Ser-NNN-10545	NA	NA	NA	NA	NA	tRX-Ser-NNN-10545	tRX-Ser-NNN-10545	NA	NA	tRX-Ser-NNN-10545	NA
mm10.tRX-Ala-NNN-138-1	tRX-Ala-NNN-138	tRX-Ala-NNN-138	alttRNA-Ala-NNN-5550	tRX-Ala-NNN-138	tRX-Ala-NNN-138	tRX-Ala-NNN-138	tRX-Ala-NNN-138	tRX-Ala-NNN-138	NA	tRX-Ala-NNN-138	tRX-Ala-NNN-138	tRX-Ala-NNN-138	tRX-Ala-NNN-138	tRX-Ala-NNN-138	tRX-Ala-NNN-138	tRX-Ala-NNN-138	tRX-Ala-NNN-138	NA
mm10.tRX-Arg-NNN-320-1	tRX-Arg-NNN-320	tRX-Arg-NNN-320	tRX-Arg-NNN-320	tRX-Arg-NNN-320	tRX-Arg-NNN-320	tRX-Arg-NNN-320	tRX-Arg-NNN-320	tRX-Arg-NNN-320	tRX-Arg-NNN-320	tRX-Arg-NNN-320	tRX-Arg-NNN-320	tRX-Arg-NNN-320	tRX-Arg-NNN-320	tRX-Arg-NNN-320	tRX-Arg-NNN-320	tRX-Arg-NNN-320	tRX-Arg-NNN-320	NA
mm10.tRX-Ser-NNN-14441-1	tRX-Ser-NNN-14441	tRX-Ser-NNN-14441	tRX-Ser-NNN-14441	tRX-Ser-NNN-14441	tRX-Ser-NNN-14441	tRX-Ser-NNN-14441	tRX-Ser-NNN-14441	tRX-Ser-NNN-14441	tRX-Ser-NNN-14441	tRX-Ser-NNN-14441	tRX-Ser-NNN-14441	tRX-Ser-NNN-14441	tRX-Ser-NNN-14441	tRX-Ser-NNN-14441	tRX-Ser-NNN-14441	tRX-Ser-NNN-14441	tRX-Ser-NNN-14441	Unk
mm10.tRX-Ser-NNN-10545-306	tRX-Ser-NNN-10545	tRX-Ser-NNN-10545	tRX-Ser-NNN-10545	tRX-Ser-NNN-10545	tRX-Ser-NNN-10545	tRX-Ser-NNN-10545	tRX-Ser-NNN-10545	tRX-Ser-NNN-10545	NA	tRX-Ser-NNN-10545	NA	tRX-Ser-NNN-10545	tRX-Ser-NNN-10545	tRX-Ser-NNN-5102	tRX-Ser-NNN-10545	tRX-Ser-NNN-10545	tRX-Ser-NNN-10545	NA
mm10.tRX-Ser-NNN-6747-14	tRX-Ser-NNN-6747	tRX-Ser-NNN-6747	tRX-Ser-NNN-6747	tRX-Ser-NNN-6747	tRX-Ser-NNN-6747	NA	NA	NA	NA	tRX-Ser-NNN-6747	tRX-Ser-NNN-6747	tRX-Ser-NNN-6747	tRX-Ser-NNN-6747	tRX-Ser-NNN-6747	tRX-Ser-NNN-6747	tRX-Ser-NNN-6747	tRX-Ser-NNN-6747	NA
mm10.tRX-Ser-NNN-8254-1	tRX-Ser-NNN-8254	tRX-Ser-NNN-8254	tRX-Ser-NNN-8254	tRX-Ser-NNN-8254	tRX-Ser-NNN-8254	tRX-Ser-NNN-8254	tRX-Ser-NNN-8254	tRX-Ser-NNN-8254	NA	tRX-Ser-NNN-8254	tRX-Ser-NNN-8254	tRX-Ser-NNN-8254	tRX-Ser-NNN-8254	tRX-Ser-NNN-8254	tRX-Ser-NNN-8254	tRX-Ser-NNN-8254	tRX-Ser-NNN-8254	NA
mm10.tRX-Ser-NNN-10545-865	tRX-Ser-NNN-10545	tRX-Ser-NNN-10545	tRX-Ser-NNN-10545	tRX-Ser-NNN-10545	tRX-Ser-NNN-10545	tRX-Ser-NNN-10545	NA	NA	NA	NA	NA	NA	NA	tRX-Ser-NNN-10545	NA	tRX-Ser-NNN-10545	NA	NA
mm10.tRX-Ser-NNN-5275-1	tRX-Ser-NNN-5275	NA	NA	NA	NA	tRX-Ser-NNN-5275	NA	NA	NA	NA	NA	NA	NA	NA	NA	NA	NA	NA
mm10.tRX-Lys-NNN-246-1	tRX-Lys-NNN-246	tRX-Lys-NNN-246	tRX-Lys-NNN-246	tRX-Lys-NNN-246	tRX-Lys-NNN-246	tRX-Lys-NNN-246	tRX-Lys-NNN-246	tRX-Lys-NNN-246	NA	tRX-Lys-NNN-246	tRX-Lys-NNN-246	tRX-Lys-NNN-246	tRX-Lys-NNN-246	tRX-Lys-NNN-246	tRX-Lys-NNN-246	tRX-Lys-NNN-246	tRX-Lys-NNN-246	NA
mm10.tRNA-Ala-AGC-16-1	tRNA-Ala-AGC-16	tRNA-Ala-AGC-16	tRNA-Ala-AGC-16	tRNA-Ala-AGC-16	tRNA-Ala-AGC-16	tRNA-Ala-AGC-16	tRNA-Ala-AGC-16	tRNA-Ala-AGC-16	alttRNA-Ala-AGC-46	tRNA-Ala-AGC-16	tRNA-Ala-AGC-16	tRNA-Ala-AGC-16	tRNA-Ala-AGC-16	tRNA-Ala-AGC-16	tRNA-Ala-AGC-16	tRNA-Ala-AGC-16	tRNA-Ala-AGC-16	alttRNA-Ala-AGC-47
mm10.tRX-Ser-NNN-11764-1	tRX-Ser-NNN-11764	tRX-Ser-NNN-11764	tRX-Ser-NNN-11764	tRX-Ser-NNN-11764	tRX-Ser-NNN-11764	tRX-Ser-NNN-11764	tRX-Ser-NNN-11764	NA	alttRNA-Ser-NNN-29650	tRX-Ser-NNN-11764	tRX-Ser-NNN-11764	tRX-Ser-NNN-11764	tRX-Ser-NNN-11764	tRX-Ser-NNN-11764	tRX-Ser-NNN-11764	tRX-Ser-NNN-11764	NA	NA
mm10.tRX-Und-NNN-657-25	tRX-Und-NNN-657	tRX-Und-NNN-657	tRX-Und-NNN-657	tRX-Und-NNN-657	tRX-Und-NNN-657	tRX-Und-NNN-657	tRX-Und-NNN-657	tRX-Und-NNN-657	tRX-Und-NNN-657	tRX-Und-NNN-657	tRX-Und-NNN-657	tRX-Und-NNN-657	tRX-Und-NNN-657	tRX-Und-NNN-657	tRX-Und-NNN-657	tRX-Und-NNN-657	tRX-Und-NNN-657	alttRNA-Und-NNN-9159
mm10.tRX-Und-NNN-1025-1	tRX-Und-NNN-1025	alttRNA-Und-NNN-9162	tRX-Und-NNN-1025	alttRNA-Und-NNN-9162	tRX-Und-NNN-1025	tRX-Und-NNN-1025	tRX-Und-NNN-1025	alttRNA-Und-NNN-9163	tRX-Und-NNN-1025	alttRNA-Und-NNN-9162	alttRNA-Und-NNN-9164	tRX-Und-NNN-1025	alttRNA-Und-NNN-9162	tRX-Und-NNN-1025	alttRNA-Und-NNN-9162	tRX-Und-NNN-1025	alttRNA-Und-NNN-9162	alttRNA-Und-NNN-9165
mm10.tRX-Arg-NNN-301-1	tRX-Arg-NNN-301	tRX-Arg-NNN-301	tRX-Arg-NNN-301	tRX-Arg-NNN-301	tRX-Arg-NNN-301	tRX-Arg-NNN-301	tRX-Arg-NNN-301	NA	NA	tRX-Arg-NNN-301	NA	tRX-Arg-NNN-301	tRX-Arg-NNN-301	alttRNA-Leu-NNN-81	NA	NA	tRX-Arg-NNN-301	NA
mm10.tRX-Ser-NNN-9183-1	tRX-Ser-NNN-9183	NA	tRX-Ser-NNN-9183	tRX-Ser-NNN-9183	tRX-Ser-NNN-9183	tRX-Ser-NNN-9183	tRX-Ser-NNN-9183	tRX-Ser-NNN-9183	alttRNA-Ser-NNN-26218	tRX-Ser-NNN-9183	alttRNA-Ser-NNN-29652	tRX-Ser-NNN-9183	tRX-Ser-NNN-9183	tRX-Ser-NNN-9183	tRX-Ser-NNN-9183	tRX-Ser-NNN-9183	tRX-Ser-NNN-9183	NA
mm10.tRX-Ser-NNN-1955-2	tRX-Ser-NNN-1955	NA	tRX-Ser-NNN-1955	tRX-Ser-NNN-1955	tRX-Ser-NNN-1955	tRX-Ser-NNN-1955	tRX-Ser-NNN-1955	NA	tRX-Ser-NNN-1955	tRX-Ser-NNN-1955	alttRNA-Ser-NNN-29653	tRX-Ser-NNN-1955	tRX-Ser-NNN-1955	tRX-Ser-NNN-1955	tRX-Ser-NNN-1955	tRX-Ser-NNN-1955	tRX-Ser-NNN-1955	NA
mm10.tRX-Asn-NNN-893-1	tRX-Asn-NNN-893	tRX-Asn-NNN-893	tRX-Asn-NNN-893	tRX-Asn-NNN-893	tRX-Asn-NNN-893	tRX-Asn-NNN-893	tRX-Asn-NNN-893	alttRNA-Asn-NNN-4170	alttRNA-Asn-NNN-4169	tRX-Asn-NNN-893	tRX-Asn-NNN-893	tRX-Asn-NNN-893	alttRNA-Asn-NNN-4168	tRX-Asn-NNN-893	tRX-Asn-NNN-893	tRX-Asn-NNN-893	alttRNA-Asn-NNN-4168	NA
mm10.tRX-Ser-NNN-11614-1	tRX-Ser-NNN-11614	tRX-Ser-NNN-4185	tRX-Ser-NNN-4185	tRX-Ser-NNN-11614	tRX-Ser-NNN-11614	tRX-Ser-NNN-11614	tRX-Ser-NNN-11614	alttRNA-Ser-NNN-29654	tRX-Ser-NNN-4185	tRX-Ser-NNN-11614	alttRNA-Ser-NNN-29654	tRX-Ser-NNN-4185	alttRNA-Ser-NNN-29654	tRX-Ser-NNN-4185	tRX-Ser-NNN-11614	tRX-Ser-NNN-4185	alttRNA-Ser-NNN-29654	NA
mm10.tRX-Thr-NNN-417-1	tRX-Thr-NNN-417	tRX-Thr-NNN-417	NA	tRX-Thr-NNN-417	tRX-Thr-NNN-417	tRX-Thr-NNN-417	tRX-Thr-NNN-417	alttRNA-Thr-NNN-1370	tRX-Thr-NNN-417	tRX-Thr-NNN-417	NA	tRX-Thr-NNN-417	tRX-Thr-NNN-417	tRX-Thr-NNN-417	tRX-Thr-NNN-417	tRX-Thr-NNN-417	tRX-Thr-NNN-417	NA
mm10.tRX-Und-NNN-3712-1	tRX-Und-NNN-3712	tRX-Und-NNN-3712	tRX-Und-NNN-3712	tRX-Und-NNN-3712	tRX-Und-NNN-3712	tRX-Und-NNN-3712	tRX-Und-NNN-3712	tRX-Und-NNN-3712	tRX-Und-NNN-3712	tRX-Und-NNN-3712	tRX-Und-NNN-3712	tRX-Und-NNN-3712	tRX-Und-NNN-3712	tRX-Und-NNN-3712	tRX-Und-NNN-3712	tRX-Und-NNN-3712	tRX-Und-NNN-3712	NA
mm10.tRX-Ser-NNN-10351-1	tRX-Ser-NNN-10351	tRX-Ser-NNN-10351	tRX-Ser-NNN-10351	tRX-Ser-NNN-10351	tRX-Ser-NNN-10351	tRX-Ser-NNN-10351	tRX-Ser-NNN-10351	tRX-Ser-NNN-5643	tRX-Ser-NNN-5643	tRX-Ser-NNN-10351	NA	tRX-Ser-NNN-10351	tRX-Ser-NNN-10351	tRX-Ser-NNN-10351	tRX-Ser-NNN-10351	tRX-Ser-NNN-10351	tRX-Ser-NNN-10351	NA
mm10.tRX-Ser-NNN-6541-1	tRX-Ser-NNN-6541	NA	NA	NA	NA	tRX-Ser-NNN-6541	NA	NA	NA	NA	NA	NA	NA	NA	NA	NA	NA	NA
mm10.tRX-Ser-NNN-7144-1	tRX-Ser-NNN-7144	tRX-Ser-NNN-7144	tRX-Ser-NNN-7144	tRX-Ser-NNN-7144	NA	NA	NA	NA	tRX-Ser-NNN-7144	NA	NA	NA	NA	tRX-Ser-NNN-7144	tRX-Ser-NNN-7144	NA	NA	alttRNA-Ser-NNN-29658
mm10.tRX-Ser-NNN-4246-1	tRX-Ser-NNN-4246	tRX-Ser-NNN-4246	tRX-Ser-NNN-4246	tRX-Ser-NNN-4246	tRX-Ser-NNN-4246	tRX-Ser-NNN-4246	tRX-Ser-NNN-4246	tRX-Ser-NNN-4246	tRX-Ser-NNN-4246	tRX-Ser-NNN-4246	NA	tRX-Ser-NNN-4246	tRX-Ser-NNN-4246	tRX-Ser-NNN-4246	tRX-Ser-NNN-4246	tRX-Ser-NNN-4246	tRX-Ser-NNN-4246	NA
mm10.tRX-Und-NNN-1183-1	tRX-Und-NNN-1183	tRX-Und-NNN-1183	tRX-Und-NNN-1183	tRX-Und-NNN-1183	tRX-Und-NNN-1183	tRX-Und-NNN-1183	tRX-Und-NNN-1183	alttRNA-Und-NNN-9170	alttRNA-Und-NNN-9169	tRX-Und-NNN-1183	tRX-Und-NNN-1183	tRX-Und-NNN-1183	tRX-Und-NNN-1183	tRX-Und-NNN-1183	tRX-Und-NNN-1183	tRX-Und-NNN-1183	tRX-Und-NNN-1183	Unk
mm10.tRX-Asn-NNN-1516-1	tRX-Asn-NNN-1516	tRX-Asn-NNN-1516	tRX-Asn-NNN-1516	tRX-Asn-NNN-1516	tRX-Asn-NNN-1516	tRX-Asn-NNN-1516	tRX-Asn-NNN-1516	alttRNA-Asn-NNN-4173	alttRNA-Asn-NNN-4172	tRX-Asn-NNN-1516	NA	tRX-Asn-NNN-1516	tRX-Asn-NNN-1516	tRX-Asn-NNN-1516	tRX-Asn-NNN-1516	tRX-Asn-NNN-1516	tRX-Asn-NNN-1516	NA
mm10.tRX-Leu-NNN-1255-2	tRX-Leu-NNN-1255	NA	tRX-Leu-NNN-1255	tRX-Leu-NNN-1255	tRX-Leu-NNN-1255	tRX-Leu-NNN-1255	NA	tRX-Leu-NNN-1255	NA	tRX-Leu-NNN-1255	tRX-Leu-NNN-1255	tRX-Leu-NNN-1255	NA	tRX-Leu-NNN-1255	tRX-Leu-NNN-1255	tRX-Leu-NNN-1255	tRX-Leu-NNN-1255	NA
mm10.tRX-Ser-NNN-6680-1	tRX-Ser-NNN-6680	tRX-Ser-NNN-6680	tRX-Ser-NNN-6680	NA	tRX-Ser-NNN-6680	tRX-Ser-NNN-6680	tRX-Ser-NNN-6680	NA	NA	tRX-Ser-NNN-6680	NA	NA	tRX-Ser-NNN-6680	tRX-Ser-NNN-6680	tRX-Ser-NNN-6680	tRX-Ser-NNN-6680	NA	NA
mm10.tRX-Und-NNN-2523-1	tRX-Und-NNN-2523	tRX-Und-NNN-2523	tRX-Und-NNN-2523	tRX-Und-NNN-2523	tRX-Und-NNN-2523	tRX-Und-NNN-2523	tRX-Und-NNN-2523	alttRNA-Und-NNN-9173	alttRNA-Und-NNN-9172	tRX-Und-NNN-2523	tRX-Und-NNN-2523	tRX-Und-NNN-2523	tRX-Und-NNN-2523	tRX-Und-NNN-2523	tRX-Und-NNN-2523	tRX-Und-NNN-2523	tRX-Und-NNN-2523	alttRNA-Und-NNN-9174
mm10.tRX-Ser-NNN-8179-10	tRX-Ser-NNN-8179	tRX-Ser-NNN-8179	tRX-Ser-NNN-8179	tRX-Ser-NNN-8179	tRX-Ser-NNN-8179	tRX-Ser-NNN-8179	tRX-Ser-NNN-8179	tRX-Ser-NNN-8179	tRX-Ser-NNN-8179	tRX-Ser-NNN-8179	tRX-Ser-NNN-8179	tRX-Ser-NNN-8179	tRX-Ser-NNN-8179	tRX-Ser-NNN-8179	tRX-Ser-NNN-8179	tRX-Ser-NNN-8179	tRX-Ser-NNN-8179	NA
mm10.tRX-Ser-NNN-10545-926	tRX-Ser-NNN-10545	NA	tRX-Ser-NNN-10545	NA	tRX-Ser-NNN-10545	NA	tRX-Ser-NNN-10545	NA	NA	tRX-Ser-NNN-10545	NA	tRX-Ser-NNN-10545	NA	NA	NA	NA	NA	NA
mm10.tRX-Ser-NNN-2763-1	tRX-Ser-NNN-2763	tRX-Ser-NNN-2763	tRX-Ser-NNN-2763	tRX-Ser-NNN-2763	tRX-Ser-NNN-2763	tRX-Ser-NNN-2763	tRX-Ser-NNN-2763	tRX-Ser-NNN-2763	tRX-Ser-NNN-2763	tRX-Ser-NNN-2763	tRX-Ser-NNN-2763	tRX-Ser-NNN-2763	tRX-Ser-NNN-2763	tRX-Ser-NNN-2763	tRX-Ser-NNN-2763	tRX-Ser-NNN-2763	tRX-Ser-NNN-2763	NA
mm10.tRX-Gly-NNN-101-1	tRX-Gly-NNN-101	tRX-Gly-NNN-101	tRX-Gly-NNN-101	tRX-Gly-NNN-101	tRX-Gly-NNN-101	tRX-Gly-NNN-101	tRX-Gly-NNN-101	tRX-Gly-NNN-101	NA	tRX-Gly-NNN-101	tRX-Gly-NNN-101	tRX-Gly-NNN-101	tRX-Gly-NNN-101	tRX-Gly-NNN-101	tRX-Gly-NNN-101	tRX-Gly-NNN-101	tRX-Gly-NNN-101	NA
mm10.tRX-Ser-NNN-3811-1	tRX-Ser-NNN-3811	tRX-Ser-NNN-3811	tRX-Ser-NNN-3811	tRX-Ser-NNN-3811	tRX-Ser-NNN-3811	tRX-Ser-NNN-3811	tRX-Ser-NNN-3811	tRX-Ser-NNN-5382	tRX-Ser-NNN-5382	tRX-Ser-NNN-3811	NA	NA	tRX-Ser-NNN-3811	tRX-Ser-NNN-3811	tRX-Ser-NNN-3811	tRX-Ser-NNN-3811	tRX-Ser-NNN-3811	NA
mm10.tRX-Leu-NNN-552-1	tRX-Leu-NNN-552	tRX-Leu-NNN-552	tRX-Leu-NNN-552	tRX-Leu-NNN-552	tRX-Leu-NNN-552	tRX-Leu-NNN-552	NA	NA	NA	tRX-Leu-NNN-552	NA	tRX-Leu-NNN-552	tRX-Leu-NNN-552	tRX-Leu-NNN-552	tRX-Leu-NNN-552	tRX-Leu-NNN-552	tRX-Leu-NNN-552	NA
mm10.tRX-Ser-NNN-641-1	tRX-Ser-NNN-641	tRX-Ser-NNN-641	tRX-Ser-NNN-641	tRX-Ser-NNN-641	tRX-Ser-NNN-641	tRX-Ser-NNN-641	tRX-Ser-NNN-641	alttRNA-Ser-NNN-29664	alttRNA-Ser-NNN-29665	tRX-Ser-NNN-641	alttRNA-Ser-NNN-29666	tRX-Ser-NNN-641	tRX-Ser-NNN-641	tRX-Ser-NNN-641	tRX-Ser-NNN-641	tRX-Ser-NNN-641	alttRNA-Ser-NNN-29664	tRX-Ser-NNN-4086
mm10.tRX-Ser-NNN-7280-1	tRX-Ser-NNN-7280	tRX-Ser-NNN-7280	tRX-Ser-NNN-7280	tRX-Ser-NNN-7280	tRX-Ser-NNN-7280	tRX-Ser-NNN-7280	tRX-Ser-NNN-7280	NA	tRX-Ser-NNN-7280	tRX-Ser-NNN-7280	tRX-Ser-NNN-7280	tRX-Ser-NNN-7280	tRX-Ser-NNN-7280	tRX-Ser-NNN-7280	tRX-Ser-NNN-7280	tRX-Ser-NNN-7280	tRX-Ser-NNN-7280	NA
mm10.tRX-Ser-NNN-13083-1	tRX-Ser-NNN-13083	tRX-Ser-NNN-13083	tRX-Ser-NNN-13083	tRX-Ser-NNN-13083	tRX-Ser-NNN-13083	tRX-Ser-NNN-13083	tRX-Ser-NNN-13083	tRX-Ser-NNN-13083	alttRNA-Ser-NNN-29669	tRX-Ser-NNN-13083	tRX-Ser-NNN-13083	tRX-Ser-NNN-13083	tRX-Ser-NNN-13083	tRX-Ser-NNN-13083	tRX-Ser-NNN-13083	tRX-Ser-NNN-13083	tRX-Ser-NNN-13083	NA
mm10.tRX-Thr-NNN-107-1	tRX-Thr-NNN-107	tRX-Thr-NNN-107	alttRNA-Thr-NNN-1372	tRX-Thr-NNN-107	tRX-Thr-NNN-107	tRX-Thr-NNN-107	tRX-Thr-NNN-107	alttRNA-Thr-NNN-1375	alttRNA-Thr-NNN-1373	tRX-Thr-NNN-107	alttRNA-Thr-NNN-1372	tRX-Thr-NNN-107	tRX-Thr-NNN-107	tRX-Thr-NNN-107	tRX-Thr-NNN-107	alttRNA-Thr-NNN-1374	tRX-Thr-NNN-107	Unk
mm10.tRX-Ser-NNN-5386-1	tRX-Ser-NNN-5386	tRX-Ser-NNN-5386	tRX-Ser-NNN-5386	tRX-Ser-NNN-5386	alttRNA-Ser-NNN-29671	tRX-Ser-NNN-5386	tRX-Ser-NNN-5386	tRX-Ser-NNN-5386	tRX-Ser-NNN-47_21g4d_29i	tRX-Ser-NNN-5386	tRX-Ser-NNN-1061	tRX-Ser-NNN-5386	tRX-Ser-NNN-5386	tRX-Ser-NNN-5386	tRX-Ser-NNN-5386	tRX-Ser-NNN-5386	tRX-Ser-NNN-5386	NA
mm10.tRX-Ser-NNN-12656-1	tRX-Ser-NNN-12656	tRX-Ser-NNN-12656	tRX-Ser-NNN-12656	tRX-Ser-NNN-12656	tRX-Ser-NNN-12656	tRX-Ser-NNN-12656	tRX-Ser-NNN-12656	tRX-Ser-NNN-12656	tRX-Ser-NNN-12656	tRX-Ser-NNN-12656	NA	NA	tRX-Ser-NNN-12656	tRX-Ser-NNN-12656	tRX-Ser-NNN-12656	tRX-Ser-NNN-12656	tRX-Ser-NNN-12656	NA
mm10.tRX-Ile-NNN-18-1	tRX-Ile-NNN-18	tRX-Ile-NNN-18	tRX-Ile-NNN-18	tRX-Ile-NNN-18	tRX-Ile-NNN-18	tRX-Ile-NNN-18	tRX-Ile-NNN-18	alttRNA-Ile-NNN-843	NA	tRX-Ile-NNN-18	alttRNA-Ile-NNN-844	tRX-Ile-NNN-18	tRX-Ile-NNN-18	tRX-Ile-NNN-18	tRX-Ile-NNN-18	tRX-Ile-NNN-18	tRX-Ile-NNN-18	NA
mm10.tRX-Asn-NNN-772-1	tRX-Asn-NNN-772	tRX-Asn-NNN-772	tRX-Asn-NNN-772	tRX-Asn-NNN-772	tRX-Asn-NNN-772	tRX-Asn-NNN-772	tRX-Asn-NNN-772	tRX-Asn-NNN-772	alttRNA-Asn-NNN-4175	tRX-Asn-NNN-772	tRX-Asn-NNN-772	tRX-Asn-NNN-772	tRX-Asn-NNN-772	tRX-Asn-NNN-772	tRX-Asn-NNN-772	tRX-Asn-NNN-772	tRX-Asn-NNN-772	NA
mm10.tRX-Ser-NNN-7711-1	tRX-Ser-NNN-7711	tRX-Ser-NNN-7711	tRX-Ser-NNN-7711	tRX-Ser-NNN-7711	tRX-Ser-NNN-7711	tRX-Ser-NNN-7711	tRX-Ser-NNN-7711	tRX-Ser-NNN-7711	NA	tRX-Ser-NNN-7711	tRX-Ser-NNN-7711	tRX-Ser-NNN-7711	tRX-Ser-NNN-7711	tRX-Ser-NNN-7711	tRX-Ser-NNN-7711	tRX-Ser-NNN-7711	tRX-Ser-NNN-7711	NA
mm10.tRX-Ser-NNN-2149-2	tRX-Ser-NNN-2149	tRX-Ser-NNN-2149	tRX-Ser-NNN-2149	tRX-Ser-NNN-2149	tRX-Ser-NNN-2149	alttRNA-Ser-NNN-29674	tRX-Ser-NNN-2149	tRX-Ser-NNN-2149	tRX-Ser-NNN-2149	tRX-Ser-NNN-2149	tRX-Ser-NNN-2149	tRX-Ser-NNN-2149	tRX-Ser-NNN-2149	tRX-Ser-NNN-2149	tRX-Ser-NNN-2149	tRX-Ser-NNN-2149	tRX-Ser-NNN-2149	NA
mm10.tRX-Ser-NNN-1451-1	tRX-Ser-NNN-1451	tRX-Ser-NNN-1451	tRX-Ser-NNN-1451	tRX-Ser-NNN-1451	tRX-Ser-NNN-1451	tRX-Ser-NNN-1451	tRX-Ser-NNN-1451	alttRNA-Ser-NNN-29676	alttRNA-Ser-NNN-29676	tRX-Ser-NNN-1451	alttRNA-Ser-NNN-29676	tRX-Ser-NNN-1451	tRX-Ser-NNN-1451	tRX-Ser-NNN-1451	tRX-Ser-NNN-1451	tRX-Ser-NNN-1451	tRX-Ser-NNN-1451	NA
mm10.tRX-Leu-NNN-323-10	tRX-Leu-NNN-323	tRX-Leu-NNN-323	tRX-Leu-NNN-323	tRX-Leu-NNN-323	tRX-Leu-NNN-323	tRX-Leu-NNN-323	tRX-Leu-NNN-323	NA	NA	tRX-Leu-NNN-323	NA	tRX-Leu-NNN-323	tRX-Leu-NNN-323	tRX-Leu-NNN-323	tRX-Leu-NNN-323	NA	NA	Unk
mm10.tRX-Ser-NNN-11973-1	tRX-Ser-NNN-11973	tRX-Ser-NNN-11973	tRX-Ser-NNN-11973	tRX-Ser-NNN-11973	tRX-Ser-NNN-11973	tRX-Ser-NNN-11973	tRX-Ser-NNN-11973	tRX-Ser-NNN-11973	tRX-Ser-NNN-4498	tRX-Ser-NNN-11973	tRX-Ser-NNN-11973	tRX-Ser-NNN-11973	tRX-Ser-NNN-11973	tRX-Ser-NNN-11973	tRX-Ser-NNN-11973	tRX-Ser-NNN-11973	tRX-Ser-NNN-11973	NA
mm10.tRX-Ser-NNN-2268-1	tRX-Ser-NNN-2268	tRX-Ser-NNN-2268	tRX-Ser-NNN-2268	tRX-Ser-NNN-2268	tRX-Ser-NNN-2268	tRX-Ser-NNN-2268	tRX-Ser-NNN-2268	tRX-Ser-NNN-2268	NA	tRX-Ser-NNN-2268	tRX-Ser-NNN-2268	tRX-Ser-NNN-2268	tRX-Ser-NNN-2268	tRX-Ser-NNN-2268	tRX-Ser-NNN-2268	tRX-Ser-NNN-2268	tRX-Ser-NNN-2268	NA
mm10.tRX-Ser-NNN-9600-1	tRX-Ser-NNN-9600	tRX-Ser-NNN-9600	tRX-Ser-NNN-9600	tRX-Ser-NNN-9600	tRX-Ser-NNN-9600	tRX-Ser-NNN-9600	tRX-Ser-NNN-9600	tRX-Ser-NNN-9600	tRX-Asn-NNN-1097	tRX-Ser-NNN-9600	tRX-Ser-NNN-9600	tRX-Ser-NNN-9600	tRX-Ser-NNN-9600	tRX-Ser-NNN-9600	tRX-Ser-NNN-9600	tRX-Ser-NNN-9600	tRX-Ser-NNN-9600	Unk
mm10.tRX-Ser-NNN-2656-1	tRX-Ser-NNN-2656	tRX-Ser-NNN-2656	tRX-Ser-NNN-2656	tRX-Ser-NNN-2656	tRX-Ser-NNN-2656	tRX-Ser-NNN-2656	tRX-Ser-NNN-2656	alttRNA-Ser-NNN-29682	alttRNA-Ser-NNN-29681	tRX-Ser-NNN-2656	NA	NA	tRX-Ser-NNN-2656	tRX-Ser-NNN-2656	tRX-Ser-NNN-2656	tRX-Ser-NNN-2656	tRX-Ser-NNN-2656	NA
mm10.tRX-Ala-NNN-528-1	tRX-Ala-NNN-528	tRX-Ala-NNN-528	tRX-Ala-NNN-528	tRX-Ala-NNN-528	tRX-Ala-NNN-528	tRX-Ala-NNN-528	tRX-Ala-NNN-528	tRX-Ala-NNN-528	tRX-Ala-NNN-528	tRX-Ala-NNN-528	tRX-Ala-NNN-528	tRX-Ala-NNN-528	tRX-Ala-NNN-528	tRX-Ala-NNN-528	tRX-Ala-NNN-528	tRX-Ala-NNN-528	tRX-Ala-NNN-528	alttRNA-Ala-NNN-5552
mm10.tRX-Ser-NNN-457-1	tRX-Ser-NNN-457	tRX-Ser-NNN-457	tRX-Ser-NNN-457	tRX-Ser-NNN-457	tRX-Ser-NNN-457	tRX-Ser-NNN-457	tRX-Ser-NNN-457	alttRNA-Ser-NNN-29685	tRX-Ser-NNN-457	alttRNA-Ser-NNN-29684	tRX-Ser-NNN-457	tRX-Ser-NNN-457	tRX-Ser-NNN-457	tRX-Ser-NNN-457	alttRNA-Ser-NNN-29684	tRX-Ser-NNN-457	tRX-Ser-NNN-457	NA
mm10.tRX-Ala-NNN-533-1	tRX-Ala-NNN-533	tRX-Ala-NNN-533	tRX-Ala-NNN-533	tRX-Ala-NNN-533	tRX-Ala-NNN-533	tRX-Ala-NNN-533	tRX-Ala-NNN-533	tRX-Ala-NNN-533	alttRNA-Ala-NNN-5555	tRX-Ala-NNN-533	alttRNA-Ala-NNN-5556	tRX-Ala-NNN-533	tRX-Ala-NNN-533	tRX-Ala-NNN-533	tRX-Ala-NNN-533	tRX-Ala-NNN-533	tRX-Ala-NNN-533	Unk
mm10.tRX-Ser-NNN-9011-2	tRX-Ser-NNN-9011	tRX-Ser-NNN-9011	tRX-Ser-NNN-9011	tRX-Ser-NNN-9011	tRX-Ser-NNN-9011	tRX-Ser-NNN-9011	tRX-Ser-NNN-9011	tRX-Ser-NNN-9011	NA	tRX-Ser-NNN-9011	tRX-Ser-NNN-9011	tRX-Ser-NNN-9011	tRX-Ser-NNN-9011	tRX-Ser-NNN-9011	tRX-Ser-NNN-9011	tRX-Ser-NNN-9011	tRX-Ser-NNN-9011	NA
mm10.tRX-Asn-NNN-1489-1	tRX-Asn-NNN-1489	alttRNA-Asn-NNN-4177	alttRNA-Asn-NNN-4177	tRX-Asn-NNN-1489	tRX-Asn-NNN-1489	tRX-Asn-NNN-1489	tRX-Asn-NNN-1489	tRX-Asn-NNN-1489	alttRNA-Asn-NNN-4178	tRX-Asn-NNN-1489	tRX-Asn-NNN-1489	alttRNA-Asn-NNN-4177	tRX-Asn-NNN-1489	tRX-Asn-NNN-1489	tRX-Asn-NNN-1489	tRX-Asn-NNN-1489	alttRNA-Asn-NNN-4177	Unk
mm10.tRX-Leu-NNN-66-1	tRX-Leu-NNN-66	tRX-Leu-NNN-66	tRX-Leu-NNN-66	tRX-Leu-NNN-66	alttRNA-Leu-NNN-3089	tRX-Leu-NNN-66	alttRNA-Leu-NNN-3089	alttRNA-Leu-NNN-3088	alttRNA-Leu-NNN-3087	tRX-Leu-NNN-66	NA	tRX-Leu-NNN-66	tRX-Leu-NNN-66	alttRNA-Leu-NNN-3089	tRX-Leu-NNN-66	tRX-Leu-NNN-66	tRX-Leu-NNN-66	NA
mm10.tRX-Ser-NNN-13745-53	tRX-Ser-NNN-13745	NA	NA	NA	NA	tRX-Ser-NNN-13745	NA	NA	NA	NA	NA	NA	NA	NA	NA	NA	NA	NA
mm10.tRX-Ala-NNN-409-1	tRX-Ala-NNN-409	tRX-Ala-NNN-409	tRX-Ala-NNN-409	tRX-Ala-NNN-409	tRX-Ala-NNN-409	tRX-Ala-NNN-409	tRX-Ala-NNN-409	tRX-Ala-NNN-409	alttRNA-Ala-NNN-5558	tRX-Ala-NNN-409	tRX-Ala-NNN-409	tRX-Ala-NNN-409	tRX-Ala-NNN-409	tRX-Ala-NNN-409	tRX-Ala-NNN-409	tRX-Ala-NNN-409	tRX-Ala-NNN-409	NA
mm10.tRX-Ser-NNN-13745-43	tRX-Ser-NNN-13745	NA	NA	NA	NA	tRX-Ser-NNN-13751	NA	NA	NA	NA	NA	NA	NA	NA	NA	NA	NA	NA
mm10.tRX-Und-NNN-1028-1	tRX-Und-NNN-1028	tRX-Und-NNN-1028	tRX-Und-NNN-1028	tRX-Und-NNN-1028	tRX-Und-NNN-1028	tRX-Und-NNN-1028	tRX-Und-NNN-1028	alttRNA-Und-NNN-9178	alttRNA-Und-NNN-9177	tRX-Und-NNN-1028	tRX-Ser-NNN-47_32i_A60U	tRX-Und-NNN-1028	tRX-Und-NNN-1028	tRX-Ser-NNN-47_32i_A60U	tRX-Und-NNN-1028	tRX-Und-NNN-1028	tRX-Und-NNN-1028	NA
mm10.tRX-Ser-NNN-2205-25	tRX-Ser-NNN-2228	NA	tRX-Ser-NNN-2228	tRX-Ser-NNN-2228	tRX-Ser-NNN-2228	tRX-Ser-NNN-2228	tRX-Ser-NNN-2228	tRX-Ser-NNN-2228	tRX-Ser-NNN-2228	tRX-Ser-NNN-2228	NA	NA	NA	tRX-Ser-NNN-2228	tRX-Ser-NNN-2228	tRX-Ser-NNN-2228	tRX-Ser-NNN-2228	NA
mm10.tRX-Ser-NNN-9608-1	tRX-Ser-NNN-9608	tRX-Ser-NNN-9608	tRX-Ser-NNN-9608	tRX-Ser-NNN-9608	tRX-Ser-NNN-9608	tRX-Ser-NNN-9608	tRX-Ser-NNN-9608	tRX-Ser-NNN-9608	NA	tRX-Ser-NNN-9608	tRX-Ser-NNN-9608	tRX-Ser-NNN-9608	tRX-Ser-NNN-9608	tRX-Ser-NNN-9608	tRX-Ser-NNN-9608	tRX-Ser-NNN-9608	tRX-Ser-NNN-9608	alttRNA-Ser-NNN-29687
mm10.tRX-Ser-NNN-5594-1	tRX-Ser-NNN-5594	tRX-Ser-NNN-5594	tRX-Ser-NNN-5594	tRX-Ser-NNN-5594	alttRNA-Ser-NNN-29690	tRX-Ser-NNN-5594	alttRNA-Ser-NNN-29690	tRX-Ser-NNN-5594	tRX-Ser-NNN-5594	alttRNA-Ser-NNN-29690	tRX-Ser-NNN-2895	tRX-Ser-NNN-5594	tRX-Ser-NNN-5594	tRX-Ser-NNN-5594	tRX-Ser-NNN-5594	tRX-Ser-NNN-5594	tRX-Ser-NNN-5594	NA
mm10.tRX-Ala-NNN-1130-1	tRX-Ala-NNN-1130	tRX-Ala-NNN-1130	tRX-Ala-NNN-1130	tRX-Ala-NNN-1130	tRX-Ala-NNN-1130	tRX-Ala-NNN-1130	tRX-Ala-NNN-1130	tRX-Ala-NNN-1130	NA	tRX-Ala-NNN-1130	tRX-Ala-NNN-1130	tRX-Ala-NNN-1130	tRX-Ala-NNN-1130	tRX-Ala-NNN-1130	tRX-Ala-NNN-1130	tRX-Ala-NNN-1130	tRX-Ala-NNN-1130	Unk
mm10.tRX-Ala-NNN-272-2	tRX-Ala-NNN-272	NA	tRX-Ala-NNN-272	NA	NA	alttRNA-Ala-NNN-5561	NA	NA	NA	NA	NA	NA	NA	NA	NA	NA	NA	NA
mm10.tRX-Ser-NNN-8153-1	tRX-Ser-NNN-8153	alttRNA-Ser-NNN-29692	tRX-Ser-NNN-8153	tRX-Ser-NNN-8153	alttRNA-Ser-NNN-29692	tRX-Ser-NNN-8153	alttRNA-Ser-NNN-29692	tRX-Ser-NNN-8153	NA	alttRNA-Ser-NNN-29692	tRX-Ser-NNN-8153	alttRNA-Ser-NNN-29692	alttRNA-Ser-NNN-29692	tRX-Ser-NNN-8153	alttRNA-Ser-NNN-29692	tRX-Ser-NNN-8153	alttRNA-Ser-NNN-29692	NA
mm10.tRX-Ser-NNN-11026-1	tRX-Ser-NNN-11026	tRX-Ser-NNN-11026	tRX-Ser-NNN-11026	tRX-Ser-NNN-11026	tRX-Ser-NNN-11026	tRX-Ser-NNN-11026	tRX-Ser-NNN-11026	tRX-Ser-NNN-11512	alttRNA-Ser-NNN-29694	tRX-Ser-NNN-11026	tRX-Ser-NNN-11512	tRX-Ser-NNN-11026	tRX-Ser-NNN-11026	tRX-Ser-NNN-11026	tRX-Ser-NNN-11026	NA	tRX-Ser-NNN-11026	NA
mm10.tRX-Ser-NNN-7927-1	tRX-Ser-NNN-7927	tRX-Ser-NNN-7927	tRX-Ser-NNN-7927	tRX-Ser-NNN-7927	tRX-Ser-NNN-7927	tRX-Ser-NNN-7927	tRX-Ser-NNN-7927	tRX-Ser-NNN-7927	tRX-Ser-NNN-7927	tRX-Ser-NNN-7927	tRX-Ser-NNN-7927	tRX-Ser-NNN-7927	tRX-Ser-NNN-7927	tRX-Ser-NNN-7927	tRX-Ser-NNN-7927	tRX-Ser-NNN-7927	tRX-Ser-NNN-7927	NA
mm10.tRX-Und-NNN-1669-1	tRX-Und-NNN-1669	tRX-Und-NNN-1669	tRX-Und-NNN-1669	tRX-Und-NNN-1669	tRX-Und-NNN-1669	tRX-Und-NNN-1669	tRX-Und-NNN-1669	tRX-Und-NNN-1669	NA	tRX-Und-NNN-1669	tRX-Und-NNN-1669	tRX-Und-NNN-1669	tRX-Und-NNN-1669	tRX-Und-NNN-1669	tRX-Und-NNN-1669	tRX-Und-NNN-1669	tRX-Und-NNN-1669	NA
mm10.tRX-Ser-NNN-14385-1	tRX-Ser-NNN-14385	tRX-Ser-NNN-14385	tRX-Ser-NNN-14385	tRX-Ser-NNN-14385	tRX-Ser-NNN-14385	tRX-Ser-NNN-14385	tRX-Ser-NNN-14385	alttRNA-Ser-NNN-29697	NA	tRX-Ser-NNN-14385	alttRNA-Ser-NNN-29698	tRX-Ser-NNN-14385	tRX-Ser-NNN-14385	tRX-Ser-NNN-14385	tRX-Ser-NNN-14385	tRX-Ser-NNN-14385	tRX-Ser-NNN-14385	Unk
mm10.tRX-Ser-NNN-5063-1	tRX-Ser-NNN-5063	alttRNA-Ser-NNN-29701	tRX-Ser-NNN-5063	alttRNA-Ser-NNN-29701	alttRNA-Ser-NNN-29701	tRX-Ser-NNN-5063	alttRNA-Ser-NNN-29701	alttRNA-Ser-NNN-29701	tRX-Ser-NNN-2037	alttRNA-Ser-NNN-29701	NA	tRX-Ser-NNN-5063	alttRNA-Ser-NNN-29701	alttRNA-Ser-NNN-29701	tRX-Ser-NNN-5063	alttRNA-Ser-NNN-29701	alttRNA-Ser-NNN-29701	NA
mm10.tRX-Ser-NNN-3600-2	tRX-Ser-NNN-3600	tRX-Ser-NNN-3600	tRX-Ser-NNN-3600	tRX-Ser-NNN-3600	tRX-Ser-NNN-3600	tRX-Ser-NNN-3600	tRX-Ser-NNN-3600	tRX-Ser-NNN-3600	tRX-Ser-NNN-3600	tRX-Ser-NNN-3600	tRX-Ser-NNN-3600	tRX-Ser-NNN-3600	tRX-Ser-NNN-3600	tRX-Ser-NNN-3600	tRX-Ser-NNN-3600	tRX-Ser-NNN-3600	tRX-Ser-NNN-3600	NA
mm10.tRX-Ser-NNN-13130-1	tRX-Ser-NNN-13130	tRX-Ser-NNN-13130	tRX-Ser-NNN-13130	tRX-Ser-NNN-13130	tRX-Ser-NNN-13130	tRX-Ser-NNN-13130	tRX-Ser-NNN-13130	tRX-Ser-NNN-13130	tRX-Ser-NNN-13130	tRX-Ser-NNN-13130	tRX-Ser-NNN-13130	tRX-Ser-NNN-13130	tRX-Ser-NNN-13130	tRX-Ser-NNN-13130	tRX-Ser-NNN-13130	tRX-Ser-NNN-13130	tRX-Ser-NNN-13130	NA
mm10.tRX-Ser-NNN-10605-1	tRX-Ser-NNN-10605	tRX-Ser-NNN-10605	tRX-Ser-NNN-10605	alttRNA-Ser-NNN-29704	alttRNA-Ser-NNN-29704	tRX-Ser-NNN-10605	tRX-Ser-NNN-10605	tRX-Ser-NNN-10605	NA	alttRNA-Ser-NNN-29704	tRX-Ser-NNN-10605	tRX-Ser-NNN-10605	tRX-Ser-NNN-10605	tRX-Ser-NNN-10605	alttRNA-Ser-NNN-29704	tRX-Ser-NNN-10605	tRX-Ser-NNN-10605	NA
mm10.tRNA-Arg-TCG-3-2	tRNA-Arg-TCG-3	tRNA-Arg-TCG-3	tRNA-Arg-TCG-3	tRNA-Arg-TCG-3	tRNA-Arg-TCG-3	tRNA-Arg-TCG-3	NA	tRNA-Arg-TCG-3	tRNA-Arg-TCG-3	tRNA-Arg-TCG-3	tRNA-Arg-TCG-3	tRNA-Arg-TCG-3	tRNA-Arg-TCG-3	tRNA-Arg-TCG-3	tRNA-Arg-TCG-3	tRNA-Arg-TCG-3_C53G	tRNA-Arg-TCG-3	tRNA-Arg-TCG-3
mm10.tRX-Ser-NNN-12582-7	tRX-Ser-NNN-12582	tRX-Ser-NNN-12582	tRX-Ser-NNN-12582	tRX-Ser-NNN-12582	tRX-Ser-NNN-12582	alttRNA-Ser-NNN-29705	tRX-Ser-NNN-12582	tRX-Ser-NNN-12582	tRX-Ser-NNN-11199	tRX-Ser-NNN-12582	tRX-Ser-NNN-12582	tRX-Ser-NNN-12582	tRX-Ser-NNN-12582	tRX-Ser-NNN-12582	tRX-Ser-NNN-12582	NA	tRX-Ser-NNN-12582	NA
mm10.tRX-Ala-NNN-922-1	tRX-Ala-NNN-922	tRX-Ala-NNN-922	tRX-Ala-NNN-922	tRX-Ala-NNN-922	tRX-Ala-NNN-922	tRX-Ala-NNN-922	tRX-Ala-NNN-922	alttRNA-Ala-NNN-5564	alttRNA-Ala-NNN-5563	tRX-Ala-NNN-922	NA	tRX-Ala-NNN-922	tRX-Ala-NNN-922	tRX-Ala-NNN-922	tRX-Ala-NNN-922	tRX-Ala-NNN-922	tRX-Ala-NNN-922	NA
mm10.tRX-Asn-NNN-764-1	tRX-Asn-NNN-764	tRX-Asn-NNN-763	tRX-Asn-NNN-764	tRX-Asn-NNN-764	tRX-Asn-NNN-764	tRX-Asn-NNN-764	tRX-Asn-NNN-764	alttRNA-Asn-NNN-4180	tRX-Asn-NNN-933	tRX-Asn-NNN-764	alttRNA-Asn-NNN-4181	tRX-Asn-NNN-763	tRX-Asn-NNN-764	tRX-Asn-NNN-764	tRX-Asn-NNN-764	tRX-Asn-NNN-764	tRX-Asn-NNN-764	NA
mm10.tRX-Leu-NNN-885-1	tRX-Leu-NNN-885	tRX-Leu-NNN-885	alttRNA-Leu-NNN-3091	alttRNA-Leu-NNN-3091	alttRNA-Leu-NNN-3091	tRX-Leu-NNN-885	alttRNA-Leu-NNN-3091	alttRNA-Leu-NNN-3092	NA	alttRNA-Leu-NNN-3091	alttRNA-Leu-NNN-3092	tRX-Leu-NNN-885	alttRNA-Leu-NNN-3091	tRX-Leu-NNN-885	alttRNA-Leu-NNN-3091	tRX-Leu-NNN-885	alttRNA-Leu-NNN-3091	NA
mm10.tRX-Ser-NNN-12030-1	tRX-Ser-NNN-12030	tRX-Ser-NNN-12030	tRX-Ser-NNN-12030	tRX-Ser-NNN-12030	alttRNA-Ser-NNN-29707	tRX-Ser-NNN-12030	tRX-Ser-NNN-12030	alttRNA-Ser-NNN-29707	NA	tRX-Ser-NNN-12030	alttRNA-Ser-NNN-29707	tRX-Ser-NNN-12030	tRX-Ser-NNN-12030	tRX-Ser-NNN-12030	tRX-Ser-NNN-12030	tRX-Ser-NNN-12030	tRX-Ser-NNN-12030	NA
mm10.tRX-Leu-NNN-271-1	tRX-Leu-NNN-271	tRX-Leu-NNN-271	tRX-Leu-NNN-271	tRX-Leu-NNN-271	tRX-Leu-NNN-271	tRX-Leu-NNN-271	tRX-Leu-NNN-271	tRX-Leu-NNN-271	alttRNA-Leu-NNN-3094	tRX-Leu-NNN-271	alttRNA-Leu-NNN-3095	tRX-Leu-NNN-271	tRX-Leu-NNN-271	tRX-Leu-NNN-271	tRX-Leu-NNN-271	tRX-Leu-NNN-271	tRX-Leu-NNN-271	NA
mm10.tRX-Ser-NNN-9131-64	tRX-Ser-NNN-9131	NA	tRX-Ser-NNN-9131	tRX-Ser-NNN-9131	tRX-Ser-NNN-9131	NA	NA	tRX-Ser-NNN-9131	tRX-Ser-NNN-9131	NA	tRX-Ser-NNN-9131	NA	tRX-Ser-NNN-9131	tRX-Ser-NNN-9131	tRX-Ser-NNN-9131	NA	NA	NA
mm10.tRX-Ser-NNN-9631-1	tRX-Ser-NNN-9631	tRX-Ser-NNN-9631	tRX-Ser-NNN-9631	tRX-Ser-NNN-9631	tRX-Ser-NNN-9631	tRX-Ser-NNN-9631	tRX-Ser-NNN-9631	alttRNA-Ser-NNN-29709	alttRNA-Ser-NNN-29709	tRX-Ser-NNN-9631	NA	tRX-Ser-NNN-9631	tRX-Ser-NNN-9631	tRX-Ser-NNN-9631	tRX-Ser-NNN-9631	tRX-Ser-NNN-9631	alttRNA-Ser-NNN-29709	NA
mm10.tRX-Gly-NNN-574-1	tRX-Gly-NNN-574	tRX-Gly-NNN-574	tRX-Gly-NNN-574	tRX-Gly-NNN-574	tRX-Gly-NNN-574	tRX-Gly-NNN-574	tRX-Gly-NNN-574	tRX-Gly-NNN-574	NA	tRX-Gly-NNN-574	alttRNA-Gly-NNN-1323	tRX-Gly-NNN-574	tRX-Gly-NNN-574	tRX-Gly-NNN-574	tRX-Gly-NNN-574	tRX-Gly-NNN-574	tRX-Gly-NNN-574	Unk
mm10.tRX-Ser-NNN-8782-1	tRX-Ser-NNN-8782	tRX-Ser-NNN-8782	tRX-Ser-NNN-8782	tRX-Ser-NNN-8782	tRX-Ser-NNN-8782	tRX-Ser-NNN-8782	tRX-Ser-NNN-8782	tRX-Ser-NNN-8774	alttRNA-Ser-NNN-29711	tRX-Ser-NNN-8782	tRX-Ser-NNN-8774	tRX-Ser-NNN-8782	tRX-Ser-NNN-8782	tRX-Ser-NNN-8782	tRX-Ser-NNN-8782	tRX-Ser-NNN-8782	tRX-Ser-NNN-8782	NA
mm10.tRX-Ala-NNN-1027-1	tRX-Ala-NNN-1027	tRX-Ala-NNN-1027	tRX-Ala-NNN-1027	NA	tRX-Ala-NNN-1027	NA	NA	NA	NA	tRX-Ala-NNN-1027	NA	tRX-Ala-NNN-1027	NA	tRX-Ala-NNN-1027	NA	NA	tRX-Ala-NNN-1027	NA
mm10.tRX-Ser-NNN-2064-2	tRX-Ser-NNN-2064	tRX-Ser-NNN-2064	tRX-Ser-NNN-2064	tRX-Ser-NNN-2064	tRX-Ser-NNN-2064	tRX-Ser-NNN-2064	tRX-Ser-NNN-2064	tRX-Ser-NNN-7775	alttRNA-Ser-NNN-29712	tRX-Ser-NNN-2064	alttRNA-Ser-NNN-29713	tRX-Ser-NNN-2064	tRX-Ser-NNN-2064	tRX-Ser-NNN-2064	tRX-Ser-NNN-2064	tRX-Ser-NNN-2064	tRX-Ser-NNN-2064	NA
mm10.tRX-Und-NNN-3717-1	tRX-Und-NNN-3717	tRX-Und-NNN-3717	tRX-Und-NNN-3717	tRX-Und-NNN-3717	tRX-Ser-NNN-13666	tRX-Und-NNN-3717	tRX-Und-NNN-3717	tRX-Ser-NNN-13666	NA	tRX-Und-NNN-3717	alttRNA-Und-NNN-9182	tRX-Und-NNN-3717	tRX-Ser-NNN-13666	tRX-Und-NNN-3717	NA	NA	tRX-Und-NNN-3717	Unk
mm10.tRX-Ser-NNN-10726-1	tRX-Ser-NNN-10726	tRX-Ser-NNN-10726	tRX-Ser-NNN-10726	tRX-Ser-NNN-10726	tRX-Ser-NNN-10726	tRX-Ser-NNN-10726	tRX-Ser-NNN-10726	tRX-Ser-NNN-10726	NA	tRX-Ser-NNN-10726	tRX-Ser-NNN-10726	tRX-Ser-NNN-10726	tRX-Ser-NNN-10726	tRX-Ser-NNN-10726	tRX-Ser-NNN-10726	alttRNA-Ser-NNN-29715	tRX-Ser-NNN-10726	NA
mm10.tRX-Ser-NNN-9475-1	tRX-Ser-NNN-9475	tRX-Ser-NNN-9475	tRX-Ser-NNN-9475	tRX-Ser-NNN-9475	tRX-Ser-NNN-9475	tRX-Ser-NNN-9475	tRX-Ser-NNN-9475	tRX-Ser-NNN-9475	NA	tRX-Ser-NNN-9475	tRX-Ser-NNN-9475	tRX-Ser-NNN-9475	tRX-Ser-NNN-9475	tRX-Ser-NNN-9475	tRX-Ser-NNN-9475	tRX-Ser-NNN-9475	tRX-Ser-NNN-9475	Unk
mm10.tRX-Ala-NNN-1337-1	tRX-Ala-NNN-1337	tRX-Ala-NNN-1337	tRX-Ala-NNN-1337	tRX-Ala-NNN-1337	tRX-Ala-NNN-1337	tRX-Ala-NNN-1337	tRX-Ala-NNN-1337	tRX-Ala-NNN-1337	alttRNA-Ala-NNN-5567	tRX-Ala-NNN-1337	tRX-Ala-NNN-1337	tRX-Ala-NNN-1337	tRX-Ala-NNN-1337	tRX-Ala-NNN-1337	tRX-Ala-NNN-1337	tRX-Ala-NNN-1337	tRX-Ala-NNN-1337	alttRNA-Ala-NNN-5568
mm10.tRX-Asn-NNN-771-1	tRX-Asn-NNN-771	tRX-Asn-NNN-771	tRX-Asn-NNN-771	alttRNA-Asn-NNN-4183	alttRNA-Asn-NNN-4183	tRX-Asn-NNN-771	alttRNA-Asn-NNN-4183	alttRNA-Asn-NNN-4184	alttRNA-Asn-NNN-4184	tRX-Asn-NNN-771	tRX-Asn-NNN-771	tRX-Asn-NNN-771	alttRNA-Asn-NNN-4183	tRX-Asn-NNN-771	tRX-Asn-NNN-771	alttRNA-Asn-NNN-4185	alttRNA-Asn-NNN-4183	Unk
mm10.tRX-Ser-NNN-10966-56	tRX-Ser-NNN-10966	tRX-Ser-NNN-10966	tRX-Ser-NNN-10966	tRX-Ser-NNN-10991	NA	NA	tRX-Ser-NNN-10966	NA	NA	NA	NA	NA	NA	tRX-Ser-NNN-10966	NA	NA	NA	NA
mm10.tRX-Ser-NNN-2223-1	tRX-Ser-NNN-2223	tRX-Ser-NNN-2223	tRX-Ser-NNN-2223	tRX-Ser-NNN-2223	tRX-Ser-NNN-2223	tRX-Ser-NNN-2223	tRX-Ser-NNN-2223	tRX-Ser-NNN-12582	alttRNA-Ser-NNN-29718	tRX-Ser-NNN-2223	tRX-Ser-NNN-12582	tRX-Ser-NNN-2223	tRX-Ser-NNN-2223	tRX-Ser-NNN-2223	tRX-Ser-NNN-2223	tRX-Ser-NNN-2223	tRX-Ser-NNN-2223	NA
mm10.tRX-Ser-NNN-5222-6	tRX-Ser-NNN-5222	NA	tRX-Ser-NNN-5222	tRX-Ser-NNN-5222	tRX-Ser-NNN-5222	tRX-Ser-NNN-5222	tRX-Ser-NNN-5222	tRX-Ser-NNN-5222	alttRNA-Ser-NNN-29719	tRX-Ser-NNN-5222	tRX-Ser-NNN-5222	tRX-Ser-NNN-5222	tRX-Ser-NNN-5222	tRX-Ser-NNN-5222	tRX-Ser-NNN-5222	tRX-Ser-NNN-5222	NA	NA
mm10.tRX-Ser-NNN-6076-12	tRX-Ser-NNN-6076	tRX-Ser-NNN-6076	NA	tRX-Ser-NNN-6076	NA	tRX-Ser-NNN-6076	tRX-Ser-NNN-6076	NA	tRX-Ser-NNN-6076	NA	NA	tRX-Ser-NNN-6076	tRX-Ser-NNN-6076	tRX-Ser-NNN-6076	NA	NA	tRX-Ser-NNN-6076	NA
mm10.tRX-Ser-NNN-6389-1	tRX-Ser-NNN-6389	tRX-Ser-NNN-6389	tRX-Ser-NNN-6389	tRX-Ser-NNN-6389	tRX-Ser-NNN-6389	tRX-Ser-NNN-6389	tRX-Ser-NNN-6389	tRX-Ser-NNN-6389	NA	tRX-Ser-NNN-6389	NA	tRX-Ser-NNN-6389	tRX-Ser-NNN-6389	tRX-Ser-NNN-6389	tRX-Ser-NNN-6389	tRX-Ser-NNN-6389	tRX-Ser-NNN-6389	NA
mm10.tRX-Ser-NNN-6560-27	tRX-Ser-NNN-6560	NA	tRX-Ser-NNN-6560	tRX-Ser-NNN-6560	NA	tRX-Ser-NNN-6560	tRX-Ser-NNN-6560	alttRNA-Ser-NNN-29721	NA	tRX-Ser-NNN-6560	tRX-Ser-NNN-6560	tRX-Ser-NNN-6560	NA	tRX-Ser-NNN-6560	NA	NA	tRX-Ser-NNN-6560	NA
mm10.tRX-Ser-NNN-13910-1	tRX-Ser-NNN-13910	tRX-Ser-NNN-13910	tRX-Ser-NNN-13910	tRX-Ser-NNN-13910	tRX-Ser-NNN-13910	tRX-Ser-NNN-13910	tRX-Ser-NNN-13910	tRX-Ser-NNN-13910	NA	tRX-Ser-NNN-13910	tRX-Ser-NNN-6922	tRX-Ser-NNN-13910	tRX-Ser-NNN-13910	tRX-Ser-NNN-13910	tRX-Ser-NNN-13910	tRX-Ser-NNN-13910	NA	NA
mm10.tRNA-Leu-TAA-1-1	tRNA-Leu-TAA-1	tRNA-Leu-TAA-1	tRNA-Leu-TAA-1	tRNA-Leu-TAA-1	tRNA-Leu-TAA-1	tRNA-Leu-TAA-1	tRNA-Leu-TAA-1	tRNA-Leu-TAA-1_G59A	tRNA-Leu-TAA-1	tRNA-Leu-TAA-1	tRNA-Leu-TAA-1	tRNA-Leu-TAA-1	tRNA-Leu-TAA-1	tRNA-Leu-TAA-1	tRNA-Leu-TAA-1	tRNA-Leu-TAA-1	tRNA-Leu-TAA-1	tRNA-Leu-TAA-1
mm10.tRX-Ser-NNN-2205-324	tRX-Ser-NNN-2228	tRX-Ser-NNN-10366	NA	NA	tRX-Ser-NNN-2228	NA	NA	NA	tRX-Ser-NNN-7472	NA	tRX-Ser-NNN-2228	NA	tRX-Ser-NNN-2228	tRX-Ser-NNN-2228	tRX-Ser-NNN-2228	tRX-Ser-NNN-2228	tRX-Ser-NNN-2228	alttRNA-Ser-NNN-29723
mm10.tRX-Und-NNN-615-1	tRX-Und-NNN-615	tRX-Und-NNN-615	tRX-Und-NNN-615	tRX-Und-NNN-615	alttRNA-Und-NNN-9186	tRX-Und-NNN-615	tRX-Und-NNN-615	alttRNA-Und-NNN-9185	alttRNA-Und-NNN-9184	tRX-Und-NNN-615	tRX-Und-NNN-615	tRX-Und-NNN-615	tRX-Und-NNN-615	tRX-Und-NNN-615	tRX-Und-NNN-615	tRX-Und-NNN-615	tRX-Und-NNN-615	Unk
mm10.tRX-Und-NNN-2018-2	tRX-Und-NNN-2018	tRX-Und-NNN-2018	tRX-Und-NNN-2018	tRX-Und-NNN-2018	tRX-Und-NNN-2018	tRX-Und-NNN-2018	tRX-Und-NNN-2018	tRX-Und-NNN-2018	tRX-Und-NNN-2018	tRX-Und-NNN-2018	tRX-Und-NNN-2018	tRX-Und-NNN-2018	tRX-Und-NNN-2018	tRX-Und-NNN-2018	tRX-Und-NNN-2018	tRX-Und-NNN-2018	tRX-Und-NNN-2018	NA
mm10.tRX-Ser-NNN-8005-112	tRX-Ser-NNN-8005	tRX-Ser-NNN-8005	NA	tRX-Ser-NNN-8005	NA	NA	NA	NA	NA	NA	NA	tRX-Ser-NNN-8005	NA	NA	tRX-Ser-NNN-8005	NA	NA	NA
mm10.tRX-Ser-NNN-5368-1	tRX-Ser-NNN-5368	tRX-Ser-NNN-5368	tRX-Ser-NNN-5368	tRX-Ser-NNN-5368	tRX-Ser-NNN-5368	tRX-Ser-NNN-5368	tRX-Ser-NNN-5368	NA	NA	tRX-Ser-NNN-5368	tRX-Ser-NNN-5368	tRX-Ser-NNN-5368	tRX-Ser-NNN-5368	tRX-Ser-NNN-5368	tRX-Ser-NNN-5368	tRX-Ser-NNN-5368	tRX-Ser-NNN-5368	alttRNA-Ser-NNN-29725
mm10.tRX-Thr-NNN-208-1	tRX-Thr-NNN-208	tRX-Thr-NNN-208	tRX-Thr-NNN-208	tRX-Thr-NNN-208	tRX-Thr-NNN-208	tRX-Thr-NNN-208	tRX-Thr-NNN-208	tRX-Thr-NNN-208	alttRNA-Thr-NNN-1378	tRX-Thr-NNN-208	tRX-Thr-NNN-208	tRX-Thr-NNN-208	tRX-Thr-NNN-208	tRX-Thr-NNN-208	tRX-Thr-NNN-208	tRX-Thr-NNN-208	tRX-Thr-NNN-208	NA
mm10.tRX-Ala-NNN-1796-1	tRX-Ala-NNN-1796	tRX-Ala-NNN-1796	tRX-Ala-NNN-1796	tRX-Ala-NNN-1796	tRX-Ala-NNN-1796	tRX-Ala-NNN-1796	tRX-Ala-NNN-1796	tRX-Ala-NNN-1796	tRX-Ala-NNN-1796	tRX-Ala-NNN-1796	tRX-Ala-NNN-1796	tRX-Ala-NNN-1796	tRX-Ala-NNN-1796	tRX-Ala-NNN-1796	tRX-Ala-NNN-1796	tRX-Ala-NNN-1796	tRX-Ala-NNN-1796	Unk
mm10.tRX-Ser-NNN-6078-1	tRX-Ser-NNN-6078	tRX-Ser-NNN-6078	tRX-Ser-NNN-6078	tRX-Ser-NNN-6078	tRX-Ser-NNN-6078	tRX-Ser-NNN-6078	tRX-Ser-NNN-6078	tRX-Ser-NNN-6078	NA	tRX-Ser-NNN-6078	tRX-Ser-NNN-6078	tRX-Ser-NNN-6078	tRX-Ser-NNN-6078	tRX-Ser-NNN-6078	tRX-Ser-NNN-6078	tRX-Ser-NNN-6078	tRX-Ser-NNN-6078	NA
mm10.tRX-Gly-NNN-234-1	tRX-Gly-NNN-234	tRX-Gly-NNN-234	tRX-Gly-NNN-234	tRX-Gly-NNN-234	tRX-Gly-NNN-234	tRX-Gly-NNN-234	tRX-Gly-NNN-234	NA	NA	tRX-Gly-NNN-234	NA	tRX-Gly-NNN-234	tRX-Gly-NNN-234	tRX-Gly-NNN-234	tRX-Gly-NNN-234	tRX-Gly-NNN-234	tRX-Gly-NNN-234	NA
mm10.tRX-Ser-NNN-14021-4	tRX-Ser-NNN-14021	tRX-Ser-NNN-14021	tRX-Ser-NNN-14021	tRX-Ser-NNN-14021	tRX-Ser-NNN-14021	tRX-Ser-NNN-14021	tRX-Ser-NNN-14021	tRX-Ser-NNN-14021	alttRNA-Ser-NNN-29728	tRX-Ser-NNN-14021	NA	tRX-Ser-NNN-14021	tRX-Ser-NNN-14021	tRX-Ser-NNN-14021	tRX-Ser-NNN-14021	tRX-Ser-NNN-14021	tRX-Ser-NNN-14021	NA
mm10.tRX-Ser-NNN-13283-1	tRX-Ser-NNN-13283	tRX-Ser-NNN-13283	tRX-Ser-NNN-13283	tRX-Ser-NNN-13283	tRX-Ser-NNN-13283	tRX-Ser-NNN-13283	tRX-Ser-NNN-13283	tRX-Ser-NNN-13283	alttRNA-Ser-NNN-29730	tRX-Ser-NNN-13283	tRX-Ser-NNN-13283	tRX-Ser-NNN-13283	tRX-Ser-NNN-13283	tRX-Ser-NNN-13283	tRX-Ser-NNN-13283	tRX-Ser-NNN-13283	tRX-Ser-NNN-13283	NA
mm10.tRX-Ser-NNN-12621-1	tRX-Ser-NNN-12621	tRX-Ser-NNN-12621	tRX-Ser-NNN-12621	tRX-Ser-NNN-12621	tRX-Ser-NNN-12621	tRX-Ser-NNN-12621	tRX-Ser-NNN-12621	alttRNA-Ser-NNN-29732	NA	tRX-Ser-NNN-12621	tRX-Ser-NNN-12621	NA	tRX-Ser-NNN-12621	tRX-Ser-NNN-12621	tRX-Ser-NNN-12621	tRX-Ser-NNN-12621	tRX-Ser-NNN-12621	NA
mm10.tRX-Leu-NNN-1342-1	tRX-Leu-NNN-1342	tRX-Leu-NNN-1342	tRX-Leu-NNN-1342	tRX-Leu-NNN-1342	tRX-Leu-NNN-1342	tRX-Leu-NNN-1342	tRX-Leu-NNN-1342	NA	NA	tRX-Leu-NNN-1342	NA	tRX-Leu-NNN-1342	tRX-Leu-NNN-1342	tRX-Leu-NNN-1342	tRX-Leu-NNN-1342	tRX-Leu-NNN-1342	tRX-Leu-NNN-1342	Unk
mm10.tRX-Ser-NNN-11525-1	tRX-Ser-NNN-11525	tRX-Ser-NNN-11525	tRX-Ser-NNN-11525	tRX-Ser-NNN-11525	tRX-Ser-NNN-11525	NA	NA	tRX-Ser-NNN-11525	NA	NA	NA	NA	tRX-Ser-NNN-11525	alttRNA-Ser-NNN-11548	NA	NA	tRX-Ser-NNN-11525	NA
mm10.tRX-Ala-NNN-1415-1	tRX-Ala-NNN-1415	tRX-Ala-NNN-1415	tRX-Ala-NNN-1415	tRX-Ala-NNN-1415	tRX-Ala-NNN-1415	tRX-Ala-NNN-1415	tRX-Ala-NNN-1415	NA	NA	tRX-Ala-NNN-1415	alttRNA-Ala-NNN-5573	tRX-Ala-NNN-1415	tRX-Ala-NNN-1415	tRX-Ala-NNN-1415	tRX-Ala-NNN-1415	tRX-Ala-NNN-1415	tRX-Ala-NNN-1415	alttRNA-Ala-NNN-5574
mm10.tRX-Ser-NNN-14411-7	tRX-Ser-NNN-14411	NA	tRX-Ser-NNN-14411	NA	tRX-Ser-NNN-14411	tRX-Ser-NNN-14411	tRX-Ser-NNN-14411	NA	NA	tRX-Ser-NNN-14411	NA	NA	tRX-Ser-NNN-14411	NA	tRX-Ser-NNN-14411	tRX-Ser-NNN-14411	tRX-Ser-NNN-14411	NA
mm10.tRX-Ser-NNN-3098-1	tRX-Ser-NNN-3098	tRX-Ser-NNN-3098	tRX-Ser-NNN-3098	tRX-Ser-NNN-3098	tRX-Ser-NNN-3098	tRX-Ser-NNN-3098	tRX-Ser-NNN-3098	tRX-Ser-NNN-3098	tRX-Ser-NNN-3098	tRX-Ser-NNN-3098	tRX-Ser-NNN-3098	tRX-Ser-NNN-3098	tRX-Ser-NNN-3098	tRX-Ser-NNN-3098	tRX-Ser-NNN-3098	tRX-Ser-NNN-3098	tRX-Ser-NNN-3098	NA
mm10.tRX-Ser-NNN-5857-1	tRX-Ser-NNN-5857	tRX-Ser-NNN-5857	tRX-Ser-NNN-5857	tRX-Ser-NNN-5857	tRX-Ser-NNN-5857	tRX-Ser-NNN-5857	tRX-Ser-NNN-5857	alttRNA-Ser-NNN-29735	NA	tRX-Ser-NNN-5857	NA	tRX-Ser-NNN-5857	tRX-Ser-NNN-5857	tRX-Ser-NNN-5857	tRX-Ser-NNN-5857	tRX-Ser-NNN-5857	tRX-Ser-NNN-5857	NA
mm10.tRX-Ser-NNN-7893-4	tRX-Ser-NNN-7893	tRX-Ser-NNN-7893	tRX-Ser-NNN-7893	tRX-Ser-NNN-7893	tRX-Ser-NNN-7893	tRX-Ser-NNN-7893	tRX-Ser-NNN-7893	alttRNA-Ser-NNN-13854	tRX-Ser-NNN-2228	tRX-Ser-NNN-7893	alttRNA-Ser-NNN-29736	tRX-Ser-NNN-7893	tRX-Ser-NNN-7893	tRX-Ser-NNN-7893	tRX-Ser-NNN-7893	tRX-Ser-NNN-7893	tRX-Ser-NNN-7893	NA
mm10.tRX-Leu-NNN-818-1	tRX-Leu-NNN-818	tRX-Leu-NNN-818	tRX-Leu-NNN-818	tRX-Leu-NNN-818	tRX-Leu-NNN-818	tRX-Leu-NNN-818	tRX-Leu-NNN-818	tRX-Leu-NNN-818	NA	tRX-Leu-NNN-818	NA	tRX-Leu-NNN-818	tRX-Leu-NNN-818	tRX-Leu-NNN-818	tRX-Leu-NNN-818	tRX-Leu-NNN-818	tRX-Leu-NNN-818	NA
mm10.tRX-Ser-NNN-10545-1172	tRX-Ser-NNN-10545	NA	NA	NA	NA	NA	tRX-Ser-NNN-10545	tRX-Ser-NNN-10966	NA	NA	NA	NA	tRX-Ser-NNN-10545	tRX-Ser-NNN-10545	NA	NA	NA	NA
mm10.tRX-Ser-NNN-174-1	tRX-Ser-NNN-174	tRX-Ser-NNN-174	tRX-Ser-NNN-174	tRX-Ser-NNN-174	tRX-Ser-NNN-174	tRX-Ser-NNN-174	tRX-Ser-NNN-174	tRX-Ser-NNN-174	tRX-Ser-NNN-174	tRX-Ser-NNN-174	tRX-Ser-NNN-174	tRX-Ser-NNN-174	tRX-Ser-NNN-174	tRX-Ser-NNN-174	tRX-Ser-NNN-174	NA	NA	NA
mm10.tRX-Ser-NNN-2048-4	tRX-Ser-NNN-2048	NA	tRX-Ser-NNN-2048	alttRNA-Ser-NNN-29738	alttRNA-Ser-NNN-29738	tRX-Ser-NNN-2048	tRX-Ser-NNN-2048	NA	tRX-Ser-NNN-2048	alttRNA-Ser-NNN-29738	alttRNA-Ser-NNN-29738	tRX-Ser-NNN-2048	tRX-Ser-NNN-2048	tRX-Ser-NNN-2048	alttRNA-Ser-NNN-29738	tRX-Ser-NNN-1312	tRX-Ser-NNN-2048	alttRNA-Ser-NNN-1241
mm10.tRX-Ser-NNN-6501-1	tRX-Ser-NNN-6501	tRX-Ser-NNN-6501	tRX-Ser-NNN-6501	tRX-Ser-NNN-6501	tRX-Ser-NNN-6501	tRX-Ser-NNN-6501	tRX-Ser-NNN-6501	tRX-Ser-NNN-6501	alttRNA-Und-NNN-60	tRX-Ser-NNN-6501	tRX-Ser-NNN-6501	tRX-Ser-NNN-6501	tRX-Ser-NNN-6501	tRX-Ser-NNN-6501	tRX-Ser-NNN-6501	tRX-Ser-NNN-6501	tRX-Ser-NNN-6501	Unk
mm10.tRX-Asn-NNN-1759-1	tRX-Asn-NNN-1759	alttRNA-Asn-NNN-4188	alttRNA-Asn-NNN-4188	alttRNA-Asn-NNN-4188	alttRNA-Asn-NNN-4188	tRX-Asn-NNN-1759	alttRNA-Asn-NNN-4188	tRX-Asn-NNN-1759	alttRNA-Asn-NNN-4189	alttRNA-Asn-NNN-4188	NA	tRX-Asn-NNN-1759	alttRNA-Asn-NNN-4188	alttRNA-Asn-NNN-4188	tRX-Asn-NNN-1759	alttRNA-Asn-NNN-4188	alttRNA-Asn-NNN-4188	NA
mm10.tRX-Ser-NNN-6922-96	tRX-Ser-NNN-6922	tRX-Ser-NNN-6922	tRX-Ser-NNN-6922	tRX-Ser-NNN-6922	tRX-Ser-NNN-6922	tRX-Ser-NNN-6922	tRX-Ser-NNN-6922	alttRNA-Ser-NNN-29741	tRX-Leu-NNN-407	tRX-Ser-NNN-6922	tRX-Ser-NNN-6922	tRX-Ser-NNN-6922	tRX-Ser-NNN-6922	tRX-Ser-NNN-6922	tRX-Ser-NNN-6922	tRX-Ser-NNN-6922	tRX-Ser-NNN-6922	NA
mm10.tRX-Ser-NNN-648-16	tRX-Ser-NNN-648	tRX-Ser-NNN-648	tRX-Ser-NNN-648	tRX-Ser-NNN-648	tRX-Ser-NNN-648	tRX-Ser-NNN-648	tRX-Ser-NNN-648	alttRNA-Ser-NNN-29742	tRX-Ser-NNN-648	tRX-Ser-NNN-648	NA	tRX-Ser-NNN-648	tRX-Ser-NNN-648	tRX-Ser-NNN-648	tRX-Ser-NNN-648	tRX-Ser-NNN-648	tRX-Ser-NNN-648	NA
mm10.tRX-Ala-NNN-253-1	tRX-Ala-NNN-253	alttRNA-Ala-NNN-5577	tRX-Ala-NNN-253	tRX-Ala-NNN-253	alttRNA-Ala-NNN-5577	tRX-Ala-NNN-253	alttRNA-Ala-NNN-5577	tRX-Ala-NNN-253	tRX-Ala-NNN-253	alttRNA-Ala-NNN-5577	tRX-Ala-NNN-253	tRX-Ala-NNN-253	alttRNA-Ala-NNN-5577	tRX-Ala-NNN-253	alttRNA-Ala-NNN-5577	alttRNA-Ala-NNN-5577	tRX-Ala-NNN-253	Unk
mm10.tRX-Ser-NNN-1111-3	tRX-Ser-NNN-1111	tRX-Ser-NNN-1111	tRX-Ser-NNN-1111	NA	tRX-Ser-NNN-1111	tRX-Ser-NNN-1111	tRX-Ser-NNN-1111	tRX-Ser-NNN-47_28i_U48C	tRX-Ser-NNN-1195	tRX-Ser-NNN-1111	tRX-Ser-NNN-47_27i_C50U	tRX-Ser-NNN-1111	tRX-Ser-NNN-1111	tRX-Ser-NNN-1111	tRX-Ser-NNN-1111	tRX-Ser-NNN-1111	alttRNA-Ser-NNN-29743	Unk
mm10.tRX-Ser-NNN-6853-3	tRX-Ser-NNN-6853	tRX-Ser-NNN-6853	tRX-Ser-NNN-6853	tRX-Ser-NNN-6853	tRX-Ser-NNN-6853	NA	tRX-Ser-NNN-6853	NA	tRX-Ser-NNN-10715	tRX-Ser-NNN-6853	NA	tRX-Ser-NNN-6853	tRX-Ser-NNN-6853	tRX-Ser-NNN-6853	tRX-Ser-NNN-6853	tRX-Ser-NNN-6853	tRX-Ser-NNN-6853	alttRNA-Ser-NNN-29746
mm10.tRX-Ala-NNN-502-1	tRX-Ala-NNN-502	tRX-Ala-NNN-502	tRX-Ala-NNN-502	tRX-Ala-NNN-502	tRX-Ala-NNN-502	tRX-Ala-NNN-502	tRX-Ala-NNN-502	tRX-Ala-NNN-502	tRX-Ala-NNN-502	tRX-Ala-NNN-502	tRX-Ala-NNN-502	tRX-Ala-NNN-502	tRX-Ala-NNN-502	tRX-Ala-NNN-502	tRX-Ala-NNN-502	tRX-Ala-NNN-502	tRX-Ala-NNN-502	Unk
mm10.tRX-Ser-NNN-7505-1	tRX-Ser-NNN-7505	tRX-Ser-NNN-7505	tRX-Ser-NNN-7505	tRX-Ser-NNN-7505	tRX-Ser-NNN-7505	tRX-Ser-NNN-7505	tRX-Ser-NNN-7505	tRX-Ser-NNN-7505	alttRNA-Ser-NNN-29749	tRX-Ser-NNN-7505	tRX-Ser-NNN-7505	tRX-Ser-NNN-7505	tRX-Ser-NNN-7505	tRX-Ser-NNN-7505	tRX-Ser-NNN-7505	tRX-Ser-NNN-7505	tRX-Ser-NNN-7505	Unk
mm10.tRX-Ser-NNN-8378-7	tRX-Ser-NNN-8378	tRX-Ser-NNN-8378	tRX-Ser-NNN-8378	tRX-Ser-NNN-8378	tRX-Ser-NNN-8378	tRX-Ser-NNN-8378	tRX-Ser-NNN-8378	tRX-Ser-NNN-8378	NA	tRX-Ser-NNN-8378	tRX-Ser-NNN-8378	tRX-Ser-NNN-8378	tRX-Ser-NNN-8378	tRX-Ser-NNN-8378	tRX-Ser-NNN-8378	tRX-Ser-NNN-8378	tRX-Ser-NNN-8378	NA
mm10.tRX-Ser-NNN-3190-1	tRX-Ser-NNN-3190	tRX-Ser-NNN-3190	tRX-Ser-NNN-3190	tRX-Ser-NNN-3190	tRX-Ser-NNN-3190	tRX-Ser-NNN-3190	tRX-Ser-NNN-3190	tRX-Ser-NNN-3190	NA	tRX-Ser-NNN-3190	NA	tRX-Ser-NNN-3190	tRX-Ser-NNN-3190	tRX-Ser-NNN-3190	tRX-Ser-NNN-3190	tRX-Ser-NNN-3190	tRX-Ser-NNN-3190	Unk
mm10.tRX-Ser-NNN-13745-167	tRX-Ser-NNN-13745	tRX-Ser-NNN-13745	tRX-Ser-NNN-13745	tRX-Ser-NNN-13745	tRX-Ser-NNN-13745	NA	tRX-Ser-NNN-13745	NA	NA	tRX-Ser-NNN-13745	NA	tRX-Ser-NNN-13745	NA	tRX-Ser-NNN-13745	tRX-Ser-NNN-13745	NA	tRX-Ser-NNN-13745	NA
mm10.tRX-Ser-NNN-10522-1	tRX-Ser-NNN-10522	tRX-Ser-NNN-10522	tRX-Ser-NNN-10522	tRX-Ser-NNN-10522	tRX-Ser-NNN-10522	tRX-Ser-NNN-10522	tRX-Ser-NNN-10522	alttRNA-Ser-NNN-29752	NA	tRX-Ser-NNN-10522	tRX-Ser-NNN-10522	tRX-Ser-NNN-10522	tRX-Ser-NNN-10522	tRX-Ser-NNN-10522	tRX-Ser-NNN-10522	tRX-Ser-NNN-10522	tRX-Ser-NNN-10522	NA
mm10.tRX-Asn-NNN-562-1	tRX-Asn-NNN-562	NA	tRX-Asn-NNN-562	tRX-Asn-NNN-562	tRX-Asn-NNN-562	tRX-Asn-NNN-562	tRX-Asn-NNN-562	tRX-Asn-NNN-562	NA	tRX-Asn-NNN-562	tRX-Asn-NNN-562	tRX-Asn-NNN-562	tRX-Asn-NNN-562	tRX-Asn-NNN-562	tRX-Asn-NNN-562	tRX-Asn-NNN-562	tRX-Asn-NNN-562	NA
mm10.tRX-Und-NNN-1560-1	tRX-Und-NNN-1560	alttRNA-Und-NNN-9188	alttRNA-Und-NNN-9188	alttRNA-Und-NNN-9188	alttRNA-Und-NNN-9188	alttRNA-Und-NNN-9188	alttRNA-Und-NNN-9188	alttRNA-Und-NNN-9188	NA	alttRNA-Und-NNN-9188	NA	alttRNA-Und-NNN-9188	NA	alttRNA-Und-NNN-9188	alttRNA-Und-NNN-9188	alttRNA-Und-NNN-9188	NA	NA
mm10.tRX-Ser-NNN-8120-1	tRX-Ser-NNN-8120	NA	tRX-Ser-NNN-8120	tRX-Ser-NNN-8120	tRX-Ser-NNN-8120	tRX-Ser-NNN-8120	tRX-Ser-NNN-8120	alttRNA-Ser-NNN-29755	NA	tRX-Ser-NNN-8120	alttRNA-Ser-NNN-29755	tRX-Ser-NNN-8120	tRX-Ser-NNN-8120	tRX-Ser-NNN-8120	alttRNA-Ser-NNN-29754	tRX-Ser-NNN-1085	tRX-Ser-NNN-8120	NA
mm10.tRX-Ser-NNN-8087-2	tRX-Ser-NNN-8087	tRX-Ser-NNN-8087	tRX-Ser-NNN-8087	tRX-Ser-NNN-8087	NA	tRX-Ser-NNN-8087	tRX-Ser-NNN-8087	tRX-Ser-NNN-8087	tRX-Ser-NNN-8087	tRX-Ser-NNN-8087	tRX-Ser-NNN-8087	tRX-Ser-NNN-8087	tRX-Ser-NNN-8087	tRX-Ser-NNN-8087	tRX-Ser-NNN-8087	tRX-Ser-NNN-8087	tRX-Ser-NNN-8087	NA
mm10.tRX-Ser-NNN-14081-1	tRX-Ser-NNN-14081	alttRNA-Ser-NNN-16366	alttRNA-Ser-NNN-16366	tRX-Ser-NNN-14081	alttRNA-Ser-NNN-29759	tRX-Ser-NNN-14081	alttRNA-Ser-NNN-29759	alttRNA-Ser-NNN-29758	alttRNA-Ser-NNN-29757	alttRNA-Ser-NNN-29759	alttRNA-Ser-NNN-29758	tRX-Ser-NNN-14081	tRX-Ser-NNN-14081	alttRNA-Ser-NNN-29758	tRX-Ser-NNN-14081	tRX-Ser-NNN-14081	tRX-Ser-NNN-14081	NA
mm10.tRX-Leu-NNN-69-1	tRX-Leu-NNN-69	tRX-Leu-NNN-69	tRX-Leu-NNN-69	tRX-Leu-NNN-69	tRX-Leu-NNN-69	tRX-Leu-NNN-69	tRX-Leu-NNN-69	tRX-Leu-NNN-69	alttRNA-Leu-NNN-3100	tRX-Leu-NNN-69	tRX-Leu-NNN-69	tRX-Leu-NNN-69	tRX-Leu-NNN-69	tRX-Leu-NNN-69	tRX-Leu-NNN-69	alttRNA-Leu-NNN-3099	alttRNA-Leu-NNN-3099	NA
mm10.tRX-Cys-NNN-93-1	tRX-Cys-NNN-93	tRX-Cys-NNN-93	tRX-Cys-NNN-93	tRX-Cys-NNN-93	tRX-Cys-NNN-93	tRX-Cys-NNN-93	tRX-Cys-NNN-93	alttRNA-Cys-NNN-422	tRX-Cys-NNN-93	tRX-Cys-NNN-93	tRX-Cys-NNN-93	tRX-Cys-NNN-93	tRX-Cys-NNN-93	tRX-Cys-NNN-93	tRX-Cys-NNN-93	tRX-Cys-NNN-93	tRX-Cys-NNN-93	NA
mm10.tRX-Ser-NNN-13962-1	tRX-Ser-NNN-13962	NA	NA	tRX-Ser-NNN-13962	tRX-Ser-NNN-13962	tRX-Ser-NNN-13962	tRX-Ser-NNN-13962	NA	NA	tRX-Ser-NNN-13962	tRX-Ser-NNN-13962	tRX-Ser-NNN-13962	NA	NA	tRX-Ser-NNN-13962	tRX-Ser-NNN-13962	NA	NA
mm10.tRX-Ser-NNN-8773-1	tRX-Ser-NNN-8773	tRX-Ser-NNN-8773	tRX-Ser-NNN-8773	tRX-Ser-NNN-8773	tRX-Ser-NNN-8773	tRX-Ser-NNN-8773	tRX-Ser-NNN-8773	tRX-Ser-NNN-8773	tRX-Ser-NNN-8773	tRX-Ser-NNN-8773	tRX-Ser-NNN-8773	tRX-Ser-NNN-8773	tRX-Ser-NNN-8773	tRX-Ser-NNN-8773	tRX-Ser-NNN-8773	tRX-Ser-NNN-8773	tRX-Ser-NNN-8773	NA
mm10.tRX-Ser-NNN-14411-24	tRX-Ser-NNN-14411	NA	NA	NA	NA	tRX-Ser-NNN-14411	NA	NA	NA	NA	NA	NA	tRX-Ser-NNN-14411	NA	NA	NA	tRX-Ser-NNN-14411	NA
mm10.tRX-Ser-NNN-3147-1	tRX-Ser-NNN-3147	tRX-Ser-NNN-3147	tRX-Ser-NNN-3147	tRX-Ser-NNN-3147	tRX-Ser-NNN-3147	tRX-Ser-NNN-3147	tRX-Ser-NNN-3147	alttRNA-Ser-NNN-29763	NA	tRX-Ser-NNN-3147	alttRNA-Ser-NNN-29763	tRX-Ser-NNN-3147	tRX-Ser-NNN-3147	tRX-Ser-NNN-3147	tRX-Ser-NNN-3147	tRX-Ser-NNN-3147	tRX-Ser-NNN-3147	NA
mm10.tRX-Ser-NNN-10177-7	tRX-Ser-NNN-10177	tRX-Ser-NNN-10177	tRX-Ser-NNN-10177	tRX-Ser-NNN-10177	tRX-Ser-NNN-10177	tRX-Ser-NNN-10177	tRX-Ser-NNN-10177	tRX-Ser-NNN-10177	tRX-Ser-NNN-10177	tRX-Ser-NNN-10177	tRX-Ser-NNN-10177	tRX-Ser-NNN-10177	tRX-Ser-NNN-10177	tRX-Ser-NNN-10177	tRX-Ser-NNN-10177	tRX-Ser-NNN-10177	tRX-Ser-NNN-10177	NA
mm10.tRX-Ser-NNN-9866-1	tRX-Ser-NNN-9866	tRX-Ser-NNN-9866	tRX-Ser-NNN-9866	tRX-Ser-NNN-9866	tRX-Ser-NNN-9866	tRX-Ser-NNN-9866	tRX-Ser-NNN-9866	tRX-Ser-NNN-9866	alttRNA-Ser-NNN-29766	tRX-Ser-NNN-9866	tRX-Ser-NNN-9866	tRX-Ser-NNN-9866	tRX-Ser-NNN-9866	tRX-Ser-NNN-9866	tRX-Ser-NNN-9866	tRX-Ser-NNN-9866	tRX-Ser-NNN-9866	NA
mm10.tRX-Ser-NNN-11350-1	tRX-Ser-NNN-11350	tRX-Ser-NNN-11350	tRX-Ser-NNN-11350	tRX-Ser-NNN-11350	tRX-Ser-NNN-11350	tRX-Ser-NNN-11350	tRX-Ser-NNN-11350	alttRNA-Ser-NNN-29768	NA	tRX-Ser-NNN-11350	alttRNA-Ser-NNN-29768	tRX-Ser-NNN-11350	tRX-Ser-NNN-11350	tRX-Ser-NNN-11350	tRX-Ser-NNN-11350	tRX-Ser-NNN-11350	tRX-Ser-NNN-11350	NA
mm10.tRX-Ser-NNN-13456-1	tRX-Ser-NNN-13456	tRX-Ser-NNN-13456	tRX-Ser-NNN-13456	tRX-Ser-NNN-13456	tRX-Ser-NNN-13456	tRX-Ser-NNN-13456	tRX-Ser-NNN-13456	tRX-Ser-NNN-13456	NA	tRX-Ser-NNN-13456	tRX-Ser-NNN-13456	tRX-Ser-NNN-13456	tRX-Ser-NNN-13456	tRX-Ser-NNN-13456	tRX-Ser-NNN-13456	tRX-Ser-NNN-13456	tRX-Ser-NNN-13456	NA
mm10.tRX-Ser-NNN-3545-1	tRX-Ser-NNN-3545	tRX-Ser-NNN-3545	tRX-Ser-NNN-3545	tRX-Ser-NNN-3545	alttRNA-Ser-NNN-29771	tRX-Ser-NNN-3545	tRX-Ser-NNN-3545	tRX-Ser-NNN-3545	tRX-Ser-NNN-3545	tRX-Ser-NNN-3545	tRX-Ser-NNN-3545	tRX-Ser-NNN-3545	tRX-Ser-NNN-3545	tRX-Ser-NNN-3545	tRX-Ser-NNN-3545	tRX-Ser-NNN-3545	tRX-Ser-NNN-3545	NA
mm10.tRX-Ser-NNN-2911-1	tRX-Ser-NNN-2911	tRX-Ser-NNN-2911	alttRNA-Ser-NNN-29773	tRX-Ser-NNN-2911	tRX-Ser-NNN-2911	tRX-Ser-NNN-2911	tRX-Ser-NNN-2911	alttRNA-Ser-NNN-29773	tRX-Ser-NNN-2911	tRX-Ser-NNN-2911	alttRNA-Ser-NNN-29773	tRX-Ser-NNN-2911	tRX-Ser-NNN-2911	tRX-Ser-NNN-2911	tRX-Ser-NNN-2911	tRX-Ser-NNN-2911	tRX-Ser-NNN-2911	Unk
mm10.tRX-Asn-NNN-1767-1	tRX-Asn-NNN-1767	tRX-Asn-NNN-1767	tRX-Asn-NNN-1767	tRX-Asn-NNN-1767	alttRNA-Asn-NNN-4192	tRX-Asn-NNN-1767	tRX-Asn-NNN-1767	NA	tRX-Ser-NNN-8346	alttRNA-Asn-NNN-4192	alttRNA-Asn-NNN-4192	alttRNA-Asn-NNN-4192	alttRNA-Asn-NNN-4192	tRX-Asn-NNN-1767	tRX-Asn-NNN-1767	tRX-Asn-NNN-1767	alttRNA-Asn-NNN-4192	NA
mm10.tRX-Asn-NNN-397-1	tRX-Asn-NNN-397	tRX-Asn-NNN-397	tRX-Asn-NNN-397	tRX-Asn-NNN-397	tRX-Asn-NNN-397	tRX-Asn-NNN-397	tRX-Asn-NNN-397	NA	tRX-Asn-NNN-397	tRX-Asn-NNN-397	NA	tRX-Asn-NNN-397	tRX-Asn-NNN-397	tRX-Asn-NNN-397	tRX-Asn-NNN-397	tRX-Asn-NNN-397	tRX-Asn-NNN-397	NA
mm10.tRX-Und-NNN-659-2	tRX-Und-NNN-659	NA	tRX-Und-NNN-659	alttRNA-Und-NNN-9189	alttRNA-Und-NNN-9189	tRX-Und-NNN-659	alttRNA-Und-NNN-9189	tRX-Und-NNN-659	tRX-Und-NNN-659	alttRNA-Und-NNN-9189	alttRNA-Und-NNN-9189	alttRNA-Und-NNN-9189	alttRNA-Und-NNN-9189	alttRNA-Und-NNN-9189	alttRNA-Und-NNN-9189	alttRNA-Und-NNN-9189	alttRNA-Und-NNN-9189	Unk
mm10.tRX-Ser-NNN-7745-1	tRX-Ser-NNN-7745	tRX-Ser-NNN-7745	tRX-Ser-NNN-7745	tRX-Ser-NNN-7745	tRX-Ser-NNN-7745	tRX-Ser-NNN-7745	tRX-Ser-NNN-7745	alttRNA-Ser-NNN-29775	NA	tRX-Ser-NNN-7745	alttRNA-Ser-NNN-29776	tRX-Ser-NNN-7745	tRX-Ser-NNN-7745	tRX-Ser-NNN-7745	tRX-Ser-NNN-7745	tRX-Ser-NNN-7745	tRX-Ser-NNN-7745	NA
mm10.tRX-Ser-NNN-9396-3	tRX-Ser-NNN-9396	tRX-Ser-NNN-9396	tRX-Ser-NNN-9396	tRX-Ser-NNN-9396	tRX-Ser-NNN-9396	tRX-Ser-NNN-9396	tRX-Ser-NNN-9396	NA	tRX-Ser-NNN-12654	tRX-Ser-NNN-9396	tRX-Ser-NNN-12654	tRX-Ser-NNN-9396	tRX-Ser-NNN-12654	tRX-Ser-NNN-9396	tRX-Ser-NNN-9396	tRX-Ser-NNN-9396	tRX-Ser-NNN-12654	NA
mm10.tRX-Und-NNN-3622-1	tRX-Und-NNN-3622	tRX-Und-NNN-3622	tRX-Und-NNN-3622	tRX-Und-NNN-3622	tRX-Und-NNN-3622	tRX-Und-NNN-3622	tRX-Und-NNN-3622	tRX-Und-NNN-3622	NA	tRX-Und-NNN-3622	NA	tRX-Und-NNN-3622	tRX-Und-NNN-3622	tRX-Und-NNN-3622	tRX-Und-NNN-3622	tRX-Und-NNN-3622	tRX-Und-NNN-3622	NA
mm10.tRX-Ser-NNN-6288-3	tRX-Ser-NNN-6288	tRX-Ser-NNN-6288	tRX-Ser-NNN-6288	tRX-Ser-NNN-6288	tRX-Ser-NNN-6288	tRX-Ser-NNN-6288	tRX-Ser-NNN-6288	alttRNA-Ser-NNN-29777	NA	tRX-Ser-NNN-6288	alttRNA-Ser-NNN-29777	tRX-Ser-NNN-6288	tRX-Ser-NNN-6288	tRX-Ser-NNN-6288	tRX-Ser-NNN-6288	tRX-Ser-NNN-6288	tRX-Ser-NNN-6288	NA
mm10.tRX-Ser-NNN-10545-467	tRX-Ser-NNN-10545	tRX-Ser-NNN-10545	NA	NA	NA	tRX-Ser-NNN-10545	tRX-Ser-NNN-10545	NA	NA	NA	NA	NA	NA	tRX-Ser-NNN-10545	NA	NA	NA	NA
mm10.tRX-Ser-NNN-6750-1	tRX-Ser-NNN-6750	tRX-Ser-NNN-6750	tRX-Ser-NNN-6750	tRX-Ser-NNN-6750	tRX-Ser-NNN-6750	tRX-Ser-NNN-6750	tRX-Ser-NNN-6750	NA	tRX-Ser-NNN-6750	tRX-Ser-NNN-6750	tRX-Ser-NNN-6750	tRX-Ser-NNN-6750	tRX-Ser-NNN-6750	tRX-Ser-NNN-6750	tRX-Ser-NNN-6750	tRX-Ser-NNN-6750	tRX-Ser-NNN-6750	NA
mm10.tRX-Ser-NNN-4086-12	tRX-Ser-NNN-4086	tRX-Ser-NNN-4086	tRX-Ser-NNN-4086	tRX-Ser-NNN-4086	tRX-Ser-NNN-4086	tRX-Ser-NNN-4086	tRX-Ser-NNN-4086	alttRNA-Ser-NNN-29778	alttRNA-Ser-NNN-29778	tRX-Ser-NNN-4086	alttRNA-Ser-NNN-29778	tRX-Ser-NNN-4086	tRX-Ser-NNN-4086	tRX-Ser-NNN-4086	tRX-Ser-NNN-4086	tRX-Ser-NNN-4086	tRX-Ser-NNN-4086	NA
mm10.tRX-Und-NNN-2302-1	tRX-Und-NNN-2302	tRX-Und-NNN-2302	tRX-Und-NNN-2302	tRX-Und-NNN-2302	tRX-Und-NNN-2302	tRX-Und-NNN-2302	tRX-Und-NNN-2302	tRX-Und-NNN-2302	NA	tRX-Und-NNN-2302	tRX-Und-NNN-2302	tRX-Und-NNN-2302	tRX-Und-NNN-2302	tRX-Und-NNN-2302	tRX-Und-NNN-2302	tRX-Und-NNN-2302	tRX-Und-NNN-2302	alttRNA-Und-NNN-9192
mm10.tRX-Ser-NNN-2491-1	tRX-Ser-NNN-2491	tRX-Ser-NNN-2491	tRX-Ser-NNN-2491	tRX-Ser-NNN-2491	tRX-Ser-NNN-2491	tRX-Ser-NNN-2491	tRX-Ser-NNN-2491	alttRNA-Ser-NNN-29781	alttRNA-Ser-NNN-29780	tRX-Ser-NNN-2491	alttRNA-Ser-NNN-29781	alttRNA-Ser-NNN-29782	tRX-Ser-NNN-2491	tRX-Ser-NNN-2491	tRX-Ser-NNN-2491	tRX-Ser-NNN-2491	tRX-Ser-NNN-2491	NA
mm10.tRX-Leu-NNN-399-8	tRX-Leu-NNN-399	tRX-Ser-NNN-10545	NA	NA	tRX-Leu-NNN-399	NA	NA	NA	NA	NA	NA	NA	tRX-Ser-NNN-10545	NA	NA	NA	tRX-Ser-NNN-10545	NA
mm10.tRX-Tyr-NNN-32-1	tRX-Tyr-NNN-32	tRX-Tyr-NNN-32	alttRNA-Tyr-NNN-85	tRX-Tyr-NNN-32	tRX-Tyr-NNN-32	tRX-Tyr-NNN-32	tRX-Tyr-NNN-32	NA	NA	tRX-Tyr-NNN-32	tRX-Tyr-NNN-32	alttRNA-Tyr-NNN-85	tRX-Tyr-NNN-32	tRX-Tyr-NNN-32	tRX-Tyr-NNN-32	alttRNA-Tyr-NNN-86	tRX-Tyr-NNN-32	NA
mm10.tRX-Ser-NNN-10911-1	tRX-Ser-NNN-10911	tRX-Ser-NNN-10911	tRX-Ser-NNN-10911	tRX-Ser-NNN-10911	NA	tRX-Ser-NNN-10911	tRX-Ser-NNN-10911	tRX-Ser-NNN-6317	tRX-Ser-NNN-8179	NA	NA	NA	tRX-Ser-NNN-10911	NA	tRX-Ser-NNN-10911	NA	NA	NA
mm10.tRX-Ser-NNN-3718-1	tRX-Ser-NNN-3718	tRX-Ser-NNN-3718	tRX-Ser-NNN-3718	tRX-Ser-NNN-3718	tRX-Ser-NNN-5342	tRX-Ser-NNN-3718	tRX-Ser-NNN-5342	tRX-Ser-NNN-3718	alttRNA-Ser-NNN-29785	tRX-Ser-NNN-5342	NA	tRX-Ser-NNN-3718	tRX-Ser-NNN-5342	tRX-Ser-NNN-3718	tRX-Ser-NNN-3718	tRX-Ser-NNN-3718	tRX-Ser-NNN-5342	NA
mm10.tRX-Ser-NNN-763-1	tRX-Ser-NNN-763	tRX-Ser-NNN-763	alttRNA-Ser-NNN-29787	tRX-Ser-NNN-763	tRX-Ser-NNN-763	tRX-Ser-NNN-763	tRX-Ser-NNN-763	alttRNA-Ser-NNN-29787	alttRNA-Ser-NNN-29788	tRX-Ser-NNN-763	alttRNA-Ser-NNN-29787	tRX-Ser-NNN-763	tRX-Ser-NNN-763	tRX-Ser-NNN-763	tRX-Ser-NNN-763	tRX-Ser-NNN-763	tRX-Ser-NNN-763	alttRNA-Ser-NNN-29789
mm10.tRX-Ala-NNN-691-1	tRX-Ala-NNN-691	tRX-Ala-NNN-691	tRX-Ala-NNN-691	tRX-Ala-NNN-691	tRX-Ala-NNN-691	tRX-Ala-NNN-691	tRX-Ala-NNN-691	tRX-Ala-NNN-691	NA	tRX-Ala-NNN-691	tRX-Ala-NNN-691	tRX-Ala-NNN-691	tRX-Ala-NNN-691	tRX-Ala-NNN-691	tRX-Ala-NNN-691	tRX-Ala-NNN-691	tRX-Ala-NNN-691	alttRNA-Ala-NNN-5581
mm10.tRX-Ser-NNN-1530-7	tRX-Ser-NNN-1530	tRX-Ser-NNN-1530	tRX-Ser-NNN-1530	tRX-Ser-NNN-1530	tRX-Ser-NNN-1530	tRX-Ser-NNN-1530	tRX-Ser-NNN-1530	tRX-Ser-NNN-1530	tRX-Ser-NNN-1530	tRX-Ser-NNN-1530	alttRNA-Ser-NNN-29790	tRX-Ser-NNN-1530	tRX-Ser-NNN-1530	tRX-Ser-NNN-1530	tRX-Ser-NNN-1530	tRX-Ser-NNN-1530	tRX-Ser-NNN-1530	NA
mm10.tRX-Und-NNN-1621-1	tRX-Und-NNN-1621	tRX-Und-NNN-1621	tRX-Und-NNN-1621	tRX-Und-NNN-1621	tRX-Und-NNN-1621	tRX-Und-NNN-1621	tRX-Und-NNN-1621	alttRNA-Und-NNN-9195	NA	tRX-Und-NNN-1621	alttRNA-Und-NNN-9195	tRX-Und-NNN-1621	tRX-Und-NNN-1621	tRX-Und-NNN-1621	tRX-Und-NNN-1621	tRX-Und-NNN-1621	tRX-Und-NNN-1621	NA
mm10.tRX-Ser-NNN-12590-6	tRX-Ser-NNN-12590	tRX-Ser-NNN-12590	tRX-Ser-NNN-12590	tRX-Ser-NNN-12590	NA	tRX-Ser-NNN-12590	tRX-Ser-NNN-12590	NA	NA	tRX-Ser-NNN-12590	NA	NA	tRX-Ser-NNN-12590	tRX-Ser-NNN-12590	tRX-Ser-NNN-12590	tRX-Ser-NNN-12590	NA	NA
mm10.tRX-Ser-NNN-7247-6	tRX-Ser-NNN-7247	NA	NA	tRX-Ser-NNN-7247	NA	tRX-Ser-NNN-7247	NA	NA	NA	tRX-Ser-NNN-7247	tRX-Ser-NNN-7247	tRX-Ser-NNN-7247	NA	tRX-Ser-NNN-7247	NA	tRX-Ser-NNN-7247	NA	NA
mm10.tRX-Ser-NNN-8263-1	tRX-Ser-NNN-8263	tRX-Ser-NNN-8263	tRX-Ser-NNN-8263	tRX-Ser-NNN-8263	NA	tRX-Ser-NNN-8263	tRX-Ser-NNN-8263	alttRNA-Ser-NNN-29792	tRX-Ser-NNN-12057	tRX-Ser-NNN-8263	NA	tRX-Ser-NNN-8263	tRX-Ser-NNN-8263	tRX-Ser-NNN-8263	tRX-Ser-NNN-8263	tRX-Ser-NNN-8263	tRX-Ser-NNN-8263	NA
mm10.tRX-Ser-NNN-9119-20	tRX-Ser-NNN-9119	tRX-Ser-NNN-9119	tRX-Ser-NNN-9119	tRX-Ser-NNN-9119	tRX-Ser-NNN-9119	tRX-Ser-NNN-9119	tRX-Ser-NNN-9119	tRX-Ser-NNN-9119	tRX-Ser-NNN-9119	tRX-Ser-NNN-9119	tRX-Ser-NNN-9119	tRX-Ser-NNN-9119	tRX-Ser-NNN-9119	tRX-Ser-NNN-9119	tRX-Ser-NNN-9119	tRX-Ser-NNN-9119	tRX-Ser-NNN-9119	NA
mm10.tRX-Ala-NNN-882-1	tRX-Ala-NNN-882	tRX-Ala-NNN-882	alttRNA-Ala-NNN-5584	tRX-Ala-NNN-882	tRX-Ala-NNN-882	tRX-Ala-NNN-882	tRX-Ala-NNN-882	tRX-Ala-NNN-882	alttRNA-Ala-NNN-5584	tRX-Ala-NNN-882	alttRNA-Ala-NNN-5584	tRX-Ala-NNN-882	tRX-Ala-NNN-882	tRX-Ala-NNN-882	tRX-Ala-NNN-882	tRX-Ala-NNN-882	tRX-Ala-NNN-882	Unk
mm10.tRX-Ser-NNN-12320-1	tRX-Ser-NNN-12320	tRX-Ser-NNN-12320	alttRNA-Ser-NNN-29794	tRX-Ser-NNN-12320	tRX-Ser-NNN-12320	tRX-Ser-NNN-12320	tRX-Ser-NNN-12320	alttRNA-Ser-NNN-29794	NA	tRX-Ser-NNN-12320	alttRNA-Ser-NNN-29794	alttRNA-Ser-NNN-29794	tRX-Ser-NNN-12320	tRX-Ser-NNN-12320	tRX-Ser-NNN-12320	tRX-Ser-NNN-12320	alttRNA-Ser-NNN-29794	Unk
mm10.tRX-Ser-NNN-7598-1	tRX-Ser-NNN-7598	tRX-Ser-NNN-7598	tRX-Ser-NNN-7598	tRX-Ser-NNN-7598	tRX-Ser-NNN-7598	tRX-Ser-NNN-7598	tRX-Ser-NNN-7598	tRX-Ser-NNN-7598	alttRNA-Ser-NNN-29795	tRX-Ser-NNN-7598	tRX-Ser-NNN-7598	tRX-Ser-NNN-7598	tRX-Ser-NNN-7598	tRX-Ser-NNN-7598	tRX-Ser-NNN-7598	tRX-Ser-NNN-7598	tRX-Ser-NNN-7598	NA
mm10.tRX-Ser-NNN-10323-1	tRX-Ser-NNN-10323	tRX-Ser-NNN-10323	tRX-Ser-NNN-10323	tRX-Ser-NNN-10323	tRX-Ser-NNN-10323	tRX-Ser-NNN-10323	tRX-Ser-NNN-10323	tRX-Ser-NNN-10323	NA	tRX-Ser-NNN-10323	NA	tRX-Ser-NNN-10323	tRX-Ser-NNN-10323	tRX-Ser-NNN-10323	tRX-Ser-NNN-10323	tRX-Ser-NNN-10323	tRX-Ser-NNN-10323	NA
mm10.tRX-Ser-NNN-3180-1	tRX-Ser-NNN-3180	NA	tRX-Ser-NNN-3180	tRX-Ser-NNN-3180	tRX-Ser-NNN-3180	tRX-Ser-NNN-3180	NA	NA	alttRNA-Ser-NNN-29798	NA	tRX-Ser-NNN-3180	tRX-Ser-NNN-3180	tRX-Ser-NNN-3180	tRX-Ser-NNN-3180	tRX-Ser-NNN-3180	tRX-Ser-NNN-3180	tRX-Ser-NNN-3180	NA
mm10.tRX-Ser-NNN-510-1	tRX-Ser-NNN-510	tRX-Ser-NNN-510	tRX-Ser-NNN-510	tRX-Ser-NNN-510	alttRNA-Ser-NNN-29800	tRX-Ser-NNN-510	alttRNA-Ser-NNN-29800	alttRNA-Ser-NNN-29803	alttRNA-Ser-NNN-29801	alttRNA-Ser-NNN-29800	alttRNA-Ser-NNN-29800	tRX-Ser-NNN-510	alttRNA-Ser-NNN-29800	tRX-Ser-NNN-510	tRX-Ser-NNN-510	alttRNA-Ser-NNN-29802	alttRNA-Ser-NNN-29800	tRX-Ser-NNN-7733
mm10.tRX-Ser-NNN-6399-1	tRX-Ser-NNN-6399	NA	tRX-Ser-NNN-6399	tRX-Ser-NNN-6399	tRX-Ser-NNN-6399	NA	tRX-Ser-NNN-6399	tRX-Ser-NNN-6399	tRX-Ser-NNN-6399	tRX-Ser-NNN-6399	tRX-Ser-NNN-6399	tRX-Ser-NNN-6399	tRX-Ser-NNN-6399	tRX-Ser-NNN-6399	tRX-Ser-NNN-6399	tRX-Ser-NNN-6399	NA	NA
mm10.tRNA-Val-TAC-1-1	tRNA-Val-TAC-1	tRNA-Val-TAC-1	tRNA-Val-TAC-1	tRNA-Val-TAC-1	tRNA-Val-TAC-1	tRNA-Val-TAC-1	tRNA-Val-TAC-1	tRNA-Val-TAC-1	tRNA-Val-TAC-1	tRNA-Val-TAC-1	tRNA-Val-TAC-1	tRNA-Val-TAC-1	tRNA-Val-TAC-1	tRNA-Val-TAC-1	tRNA-Val-TAC-1	tRNA-Val-TAC-1	tRNA-Val-TAC-1	tRNA-Val-TAC-1
mm10.tRX-Ser-NNN-11972-1	tRX-Ser-NNN-11972	tRX-Ser-NNN-11972	tRX-Ser-NNN-11972	tRX-Ser-NNN-11972	tRX-Ser-NNN-11972	tRX-Ser-NNN-11972	tRX-Ser-NNN-11972	tRX-Ser-NNN-11972	alttRNA-Ser-NNN-29807	tRX-Ser-NNN-11972	tRX-Ser-NNN-11972	tRX-Ser-NNN-11972	tRX-Ser-NNN-11972	tRX-Ser-NNN-11972	tRX-Ser-NNN-11972	tRX-Ser-NNN-11972	tRX-Ser-NNN-11972	NA
mm10.tRX-Leu-NNN-355-3	tRX-Leu-NNN-355	tRX-Leu-NNN-355	tRX-Leu-NNN-355	tRX-Leu-NNN-355	tRX-Leu-NNN-355	tRX-Leu-NNN-355	tRX-Leu-NNN-355	tRX-Leu-NNN-355	tRX-Leu-NNN-355	tRX-Leu-NNN-355	tRX-Leu-NNN-355	tRX-Leu-NNN-355	tRX-Leu-NNN-355	tRX-Leu-NNN-355	tRX-Leu-NNN-355	tRX-Leu-NNN-355	tRX-Leu-NNN-355	NA
mm10.tRX-Ala-NNN-1503-1	tRX-Ala-NNN-1503	tRX-Ala-NNN-1503	tRX-Ala-NNN-1503	tRX-Ala-NNN-1503	tRX-Ala-NNN-1503	tRX-Ala-NNN-1503	tRX-Ala-NNN-1503	tRX-Ala-NNN-1503	tRX-Ala-NNN-1503	tRX-Ala-NNN-1503	tRX-Ala-NNN-1503	tRX-Ala-NNN-1503	tRX-Ala-NNN-1503	tRX-Ala-NNN-1503	tRX-Ala-NNN-1503	tRX-Ala-NNN-1503	tRX-Ala-NNN-1503	Unk
mm10.tRX-Ser-NNN-14089-1	tRX-Ser-NNN-14089	tRX-Ser-NNN-14089	tRX-Ser-NNN-14089	tRX-Ser-NNN-14089	tRX-Ser-NNN-14089	tRX-Ser-NNN-14089	tRX-Ser-NNN-14089	tRX-Ser-NNN-14089	alttRNA-Ser-NNN-29809	tRX-Ser-NNN-14089	tRX-Ser-NNN-14089	tRX-Ser-NNN-14089	tRX-Ser-NNN-14089	tRX-Ser-NNN-14089	tRX-Ser-NNN-14089	tRX-Ser-NNN-14089	tRX-Ser-NNN-14089	NA
mm10.tRX-Asn-NNN-105-1	tRX-Asn-NNN-105	tRX-Asn-NNN-105	tRX-Asn-NNN-105	tRX-Asn-NNN-105	tRX-Asn-NNN-105	tRX-Asn-NNN-105	tRX-Asn-NNN-105	tRX-Asn-NNN-105	tRX-Asn-NNN-105	tRX-Asn-NNN-105	tRX-Asn-NNN-105	tRX-Asn-NNN-105	tRX-Asn-NNN-105	tRX-Asn-NNN-105	tRX-Asn-NNN-105	NA	tRX-Asn-NNN-105	NA
mm10.tRX-Ser-NNN-3436-1	tRX-Ser-NNN-3436	tRX-Ser-NNN-3436	tRX-Ser-NNN-3436	tRX-Ser-NNN-3436	tRX-Ser-NNN-3436	tRX-Ser-NNN-3436	tRX-Ser-NNN-3436	tRX-Ser-NNN-3436	alttRNA-Ser-NNN-29811	tRX-Ser-NNN-3436	tRX-Ser-NNN-3436	tRX-Ser-NNN-3436	tRX-Ser-NNN-3436	tRX-Ser-NNN-3436	tRX-Ser-NNN-3436	tRX-Ser-NNN-3436	tRX-Ser-NNN-3436	NA
mm10.tRX-Ala-NNN-956-1	tRX-Ala-NNN-956	tRX-Ala-NNN-956	tRX-Ala-NNN-956	tRX-Ala-NNN-956	tRX-Ala-NNN-956	tRX-Ala-NNN-956	tRX-Ala-NNN-956	tRX-Ala-NNN-956	alttRNA-Ala-NNN-5588	tRX-Ala-NNN-956	tRX-Ala-NNN-956	tRX-Ala-NNN-956	tRX-Ala-NNN-956	tRX-Ala-NNN-956	tRX-Ala-NNN-956	alttRNA-Ala-NNN-5589	tRX-Ala-NNN-956	NA
mm10.tRX-Und-NNN-2365-1	tRX-Und-NNN-2365	tRX-Und-NNN-2365	tRX-Und-NNN-2365	tRX-Und-NNN-2365	tRX-Und-NNN-2365	tRX-Und-NNN-2365	tRX-Und-NNN-2365	tRX-Und-NNN-2365	tRX-Und-NNN-2365	tRX-Und-NNN-2365	tRX-Und-NNN-2365	tRX-Und-NNN-2365	tRX-Und-NNN-2365	tRX-Und-NNN-2365	tRX-Und-NNN-2365	tRX-Und-NNN-2365	tRX-Und-NNN-2365	alttRNA-Und-NNN-9197
mm10.tRX-Leu-NNN-951-1	tRX-Leu-NNN-951	tRX-Leu-NNN-951	alttRNA-Leu-NNN-3102	tRX-Leu-NNN-951	tRX-Leu-NNN-951	tRX-Leu-NNN-951	tRX-Leu-NNN-951	tRX-Leu-NNN-951	NA	tRX-Leu-NNN-951	tRX-Leu-NNN-951	tRX-Leu-NNN-951	tRX-Leu-NNN-951	tRX-Leu-NNN-951	tRX-Leu-NNN-951	tRX-Leu-NNN-951	tRX-Leu-NNN-951	alttRNA-Leu-NNN-3103
mm10.tRX-Ala-NNN-1695-1	tRX-Ala-NNN-1695	tRX-Ala-NNN-1695	tRX-Ala-NNN-1695	tRX-Ala-NNN-1695	tRX-Ala-NNN-1695	tRX-Ala-NNN-1695	tRX-Ala-NNN-1695	tRX-Ala-NNN-1695	NA	tRX-Ala-NNN-1695	tRX-Ala-NNN-1695	tRX-Ala-NNN-1695	tRX-Ala-NNN-1695	tRX-Ala-NNN-1695	tRX-Ala-NNN-1695	tRX-Ala-NNN-1695	tRX-Ala-NNN-1695	NA
mm10.tRX-Und-NNN-2263-2	tRX-Und-NNN-2263	tRX-Und-NNN-2263	tRX-Und-NNN-2263	tRX-Und-NNN-2263	tRX-Und-NNN-2263	tRX-Und-NNN-2263	tRX-Und-NNN-2263	tRX-Und-NNN-2263	NA	tRX-Und-NNN-2263	NA	tRX-Und-NNN-2263	tRX-Und-NNN-2263	tRX-Und-NNN-2263	NA	tRX-Und-NNN-2263	tRX-Und-NNN-2263	NA
mm10.tRX-Thr-NNN-369-1	tRX-Thr-NNN-369	tRX-Thr-NNN-369	tRX-Thr-NNN-369	tRX-Thr-NNN-369	tRX-Thr-NNN-369	tRX-Thr-NNN-369	tRX-Thr-NNN-369	tRX-Thr-NNN-369	NA	tRX-Thr-NNN-369	tRX-Thr-NNN-369	tRX-Thr-NNN-369	tRX-Thr-NNN-369	tRX-Thr-NNN-369	tRX-Thr-NNN-369	tRX-Thr-NNN-369	tRX-Thr-NNN-369	alttRNA-Thr-NNN-1381
mm10.tRX-Ser-NNN-7160-1	tRX-Ser-NNN-7160	tRX-Ser-NNN-7160	tRX-Ser-NNN-7160	tRX-Ser-NNN-7160	tRX-Ser-NNN-7160	tRX-Ser-NNN-7160	tRX-Ser-NNN-7160	tRX-Ser-NNN-7160	tRX-Ser-NNN-7160	tRX-Ser-NNN-7160	tRX-Ser-NNN-7160	tRX-Ser-NNN-7160	tRX-Ser-NNN-7160	tRX-Ser-NNN-7160	tRX-Ser-NNN-7160	tRX-Ser-NNN-7160	tRX-Ser-NNN-7160	NA
mm10.tRX-Leu-NNN-783-2	tRX-Leu-NNN-783	tRX-Leu-NNN-783	tRX-Leu-NNN-783	tRX-Leu-NNN-783	tRX-Leu-NNN-783	tRX-Leu-NNN-783	tRX-Leu-NNN-783	tRX-Ser-NNN-6625	NA	tRX-Leu-NNN-783	tRX-Leu-NNN-783	tRX-Leu-NNN-783	tRX-Leu-NNN-783	tRX-Leu-NNN-783	tRX-Leu-NNN-783	tRX-Leu-NNN-783	tRX-Leu-NNN-783	NA
mm10.tRX-Arg-NNN-32-1	tRX-Arg-NNN-32	alttRNA-Arg-NNN-1350	tRX-Arg-NNN-32	alttRNA-Arg-NNN-1349	alttRNA-Arg-NNN-1350	tRX-Arg-NNN-32	alttRNA-Arg-NNN-1350	alttRNA-Arg-NNN-1349	alttRNA-Arg-NNN-1350	alttRNA-Arg-NNN-1350	alttRNA-Arg-NNN-1350	alttRNA-Arg-NNN-1350	alttRNA-Arg-NNN-1349	alttRNA-Arg-NNN-1349	alttRNA-Arg-NNN-1350	alttRNA-Arg-NNN-1349	alttRNA-Arg-NNN-1349	NA
mm10.tRX-Ser-NNN-10966-231	tRX-Ser-NNN-10966	NA	NA	NA	NA	tRX-Ser-NNN-10991	NA	NA	NA	NA	NA	NA	NA	NA	NA	NA	NA	NA
mm10.tRX-Ser-NNN-3299-5	tRX-Ser-NNN-3299	tRX-Ser-NNN-3299	tRX-Ser-NNN-3299	tRX-Ser-NNN-3299	tRX-Ser-NNN-3299	tRX-Ser-NNN-3299	tRX-Ser-NNN-3299	NA	NA	tRX-Ser-NNN-3299	alttRNA-Ser-NNN-29812	tRX-Ser-NNN-3299	tRX-Ser-NNN-3299	tRX-Ser-NNN-3299	tRX-Ser-NNN-3299	tRX-Ser-NNN-3299	tRX-Ser-NNN-3299	NA
mm10.tRX-Ser-NNN-9933-1	tRX-Ser-NNN-9933	tRX-Ser-NNN-9933	tRX-Ser-NNN-9933	tRX-Ser-NNN-9933	tRX-Ser-NNN-9933	tRX-Ser-NNN-9933	tRX-Ser-NNN-9933	tRX-Ser-NNN-9933	tRX-Ser-NNN-9933	tRX-Ser-NNN-9933	NA	tRX-Ser-NNN-9933	tRX-Ser-NNN-9933	tRX-Ser-NNN-9933	tRX-Ser-NNN-9933	tRX-Ser-NNN-9933	tRX-Ser-NNN-9933	NA
mm10.tRX-Ser-NNN-4278-1	tRX-Ser-NNN-4278	tRX-Ser-NNN-4278	tRX-Ser-NNN-4278	tRX-Ser-NNN-4278	tRX-Ser-NNN-4278	tRX-Ser-NNN-4278	tRX-Ser-NNN-4278	tRX-Ser-NNN-4278	tRX-Ser-NNN-4278	tRX-Ser-NNN-4278	tRX-Ser-NNN-4278	tRX-Ser-NNN-4278	tRX-Ser-NNN-4278	tRX-Ser-NNN-4278	tRX-Ser-NNN-4278	NA	tRX-Ser-NNN-4278	alttRNA-Ser-NNN-29815
mm10.tRX-Ser-NNN-8755-1	tRX-Ser-NNN-8755	tRX-Ser-NNN-8755	tRX-Ser-NNN-8755	tRX-Ser-NNN-8755	tRX-Ser-NNN-8755	tRX-Ser-NNN-8755	tRX-Ser-NNN-8755	tRX-Ser-NNN-8755	tRX-Ser-NNN-8755	tRX-Ser-NNN-8755	tRX-Ser-NNN-8755	tRX-Ser-NNN-8755	tRX-Ser-NNN-8755	tRX-Ser-NNN-8755	tRX-Ser-NNN-8755	tRX-Ser-NNN-8755	tRX-Ser-NNN-8755	NA
mm10.tRX-Thr-NNN-439-1	tRX-Thr-NNN-439	tRX-Thr-NNN-439	tRX-Thr-NNN-439	tRX-Thr-NNN-439	tRX-Thr-NNN-439	tRX-Thr-NNN-439	tRX-Thr-NNN-439	tRX-Thr-NNN-439	alttRNA-Thr-NNN-1383	tRX-Thr-NNN-439	tRX-Thr-NNN-439	tRX-Thr-NNN-439	tRX-Thr-NNN-439	tRX-Thr-NNN-439	tRX-Thr-NNN-439	tRX-Thr-NNN-439	tRX-Thr-NNN-439	Unk
mm10.tRX-Und-NNN-2351-1	tRX-Und-NNN-2351	tRX-Und-NNN-2351	tRX-Und-NNN-2351	tRX-Und-NNN-2351	tRX-Und-NNN-2351	tRX-Und-NNN-2351	tRX-Und-NNN-2351	alttRNA-Und-NNN-9200	alttRNA-Und-NNN-9200	tRX-Und-NNN-2351	alttRNA-Und-NNN-9200	tRX-Und-NNN-2351	tRX-Und-NNN-2351	tRX-Und-NNN-2351	tRX-Und-NNN-2351	tRX-Und-NNN-2351	tRX-Und-NNN-2351	Unk
mm10.tRX-Ser-NNN-331-1	tRX-Ser-NNN-331	NA	tRX-Ser-NNN-331	NA	NA	tRX-Ser-NNN-331	NA	tRX-Ser-NNN-331	NA	NA	NA	NA	NA	NA	NA	NA	NA	NA
mm10.tRX-Ser-NNN-9119-42	tRX-Ser-NNN-9119	tRX-Ser-NNN-9119	tRX-Ser-NNN-9119	tRX-Ser-NNN-9119	tRX-Ser-NNN-9119	tRX-Ser-NNN-9119	tRX-Ser-NNN-9119	tRX-Ser-NNN-9119	NA	tRX-Ser-NNN-9119	NA	tRX-Ser-NNN-9119	tRX-Ser-NNN-9119	tRX-Ser-NNN-9119	tRX-Ser-NNN-9119	tRX-Ser-NNN-9119	tRX-Ser-NNN-9119	NA
mm10.tRX-Asn-NNN-153-1	tRX-Asn-NNN-153	tRX-Asn-NNN-153	tRX-Asn-NNN-153	tRX-Asn-NNN-153	tRX-Asn-NNN-153	tRX-Asn-NNN-153	tRX-Asn-NNN-153	tRX-Asn-NNN-153	tRX-Asn-NNN-153	tRX-Asn-NNN-153	NA	tRX-Asn-NNN-153	tRX-Asn-NNN-153	tRX-Asn-NNN-153	tRX-Asn-NNN-153	tRX-Asn-NNN-153	tRX-Asn-NNN-153	Unk
mm10.tRX-Ser-NNN-11108-1	tRX-Ser-NNN-11108	tRX-Ser-NNN-11108	tRX-Ser-NNN-11108	tRX-Ser-NNN-11108	tRX-Ser-NNN-11108	tRX-Ser-NNN-11108	tRX-Ser-NNN-11108	tRX-Ser-NNN-10686	tRX-Ser-NNN-11108	tRX-Ser-NNN-11108	tRX-Ser-NNN-11108	tRX-Ser-NNN-10686	tRX-Ser-NNN-11108	tRX-Ser-NNN-11108	tRX-Ser-NNN-11108	NA	tRX-Ser-NNN-11108	Unk
mm10.tRX-Ser-NNN-4960-1	tRX-Ser-NNN-4960	tRX-Ser-NNN-4960	tRX-Ser-NNN-4960	tRX-Ser-NNN-4960	tRX-Ser-NNN-4960	tRX-Ser-NNN-4960	tRX-Ser-NNN-4960	NA	NA	tRX-Ser-NNN-4960	tRX-Ser-NNN-4960	tRX-Ser-NNN-4960	tRX-Ser-NNN-4960	tRX-Ser-NNN-4960	tRX-Ser-NNN-4960	tRX-Ser-NNN-4960	tRX-Ser-NNN-4960	NA
mm10.tRX-Ser-NNN-13926-1	tRX-Ser-NNN-13926	tRX-Ser-NNN-13926	tRX-Ser-NNN-13926	tRX-Ser-NNN-13926	tRX-Ser-NNN-13926	tRX-Ser-NNN-13926	tRX-Ser-NNN-13926	tRX-Ser-NNN-13926	alttRNA-Ser-NNN-29821	tRX-Ser-NNN-13926	tRX-Ser-NNN-13926	tRX-Ser-NNN-13926	tRX-Ser-NNN-13926	tRX-Ser-NNN-13926	tRX-Ser-NNN-13926	tRX-Ser-NNN-13926	tRX-Ser-NNN-13926	NA
mm10.tRX-Und-NNN-334-1	tRX-Und-NNN-334	tRX-Und-NNN-334	tRX-Und-NNN-334	tRX-Und-NNN-334	tRX-Und-NNN-334	tRX-Und-NNN-334	tRX-Und-NNN-334	tRX-Und-NNN-334	alttRNA-Und-NNN-9201	NA	tRX-Und-NNN-334	tRX-Und-NNN-334	tRX-Und-NNN-334	tRX-Und-NNN-334	tRX-Und-NNN-334	tRX-Und-NNN-334	tRX-Und-NNN-334	alttRNA-Und-NNN-9202
mm10.tRX-Ser-NNN-11002-1	tRX-Ser-NNN-11002	tRX-Ser-NNN-11002	tRX-Ser-NNN-11002	tRX-Ser-NNN-11002	tRX-Ser-NNN-11002	tRX-Ser-NNN-11002	tRX-Ser-NNN-11002	tRX-Ser-NNN-11002	alttRNA-Ser-NNN-29823	tRX-Ser-NNN-11002	tRX-Ser-NNN-11002	tRX-Ser-NNN-11002	tRX-Ser-NNN-11002	tRX-Ser-NNN-11002	tRX-Ser-NNN-11002	tRX-Ser-NNN-11002	tRX-Ser-NNN-11002	NA
mm10.tRX-Ser-NNN-5247-1	tRX-Ser-NNN-5247	tRX-Ser-NNN-5247	tRX-Ser-NNN-5247	tRX-Ser-NNN-5247	tRX-Ser-NNN-5247	tRX-Ser-NNN-5247	tRX-Ser-NNN-5247	tRX-Ser-NNN-5247	tRX-Ser-NNN-5247	tRX-Ser-NNN-5247	tRX-Ser-NNN-5247	tRX-Ser-NNN-5247	tRX-Ser-NNN-5247	tRX-Ser-NNN-5247	tRX-Ser-NNN-5247	tRX-Ser-NNN-5247	tRX-Ser-NNN-5247	NA
mm10.tRX-Ser-NNN-1035-1	tRX-Ser-NNN-1035	NA	tRX-Ser-NNN-1035	tRX-Ser-NNN-1035	tRX-Ser-NNN-1035	tRX-Ser-NNN-1035	tRX-Ser-NNN-1035	tRX-Ser-NNN-1035	tRX-Ser-NNN-1035	tRX-Ser-NNN-1035	tRX-Ser-NNN-1035	tRX-Ser-NNN-1035	tRX-Ser-NNN-1035	tRX-Ser-NNN-1035	tRX-Ser-NNN-1035	tRX-Ser-NNN-1035	tRX-Ser-NNN-1035	alttRNA-Ser-NNN-29826
mm10.tRX-Ser-NNN-2205-238	tRX-Ser-NNN-2228	tRX-Ser-NNN-2228	tRX-Ser-NNN-2228	tRX-Ser-NNN-2228	NA	tRX-Ser-NNN-2228	tRX-Ser-NNN-2228	NA	tRX-Ser-NNN-2228	tRX-Ser-NNN-2228	tRX-Ser-NNN-2228	tRX-Ser-NNN-2228	tRX-Ser-NNN-2228	NA	tRX-Ser-NNN-2228	tRX-Ser-NNN-2228	tRX-Ser-NNN-2228	NA
mm10.tRX-Ser-NNN-10545-714	tRX-Ser-NNN-10545	tRX-Ser-NNN-10545	tRX-Ser-NNN-10545	tRX-Ser-NNN-10545	tRX-Ser-NNN-10545	NA	tRX-Ser-NNN-10545	tRX-Ser-NNN-10545	tRX-Asn-NNN-920	tRX-Ser-NNN-10545	tRX-Ser-NNN-10572	tRX-Ser-NNN-10545	tRX-Ser-NNN-10545	tRX-Ser-NNN-10545	tRX-Ser-NNN-10545	tRX-Ser-NNN-10545	tRX-Ser-NNN-10545	NA
mm10.tRX-Asn-NNN-235-1	tRX-Asn-NNN-235	tRX-Asn-NNN-235	tRX-Asn-NNN-235	tRX-Asn-NNN-235	tRX-Asn-NNN-235	tRX-Asn-NNN-235	tRX-Asn-NNN-235	tRX-Asn-NNN-235	NA	tRX-Asn-NNN-235	tRX-Asn-NNN-235	tRX-Asn-NNN-235	tRX-Asn-NNN-235	tRX-Asn-NNN-235	tRX-Asn-NNN-235	tRX-Asn-NNN-235	tRX-Asn-NNN-235	NA
mm10.tRX-Ser-NNN-3820-1	tRX-Ser-NNN-3820	NA	tRX-Ser-NNN-3820	tRX-Ser-NNN-3820	tRX-Ser-NNN-3820	tRX-Ser-NNN-3820	tRX-Ser-NNN-3820	NA	NA	tRX-Ser-NNN-3820	alttRNA-Ser-NNN-29828	NA	NA	tRX-Ser-NNN-3820	tRX-Ser-NNN-3820	NA	tRX-Ser-NNN-3820	NA
mm10.tRX-Und-NNN-3777-1	tRX-Und-NNN-3777	tRX-Und-NNN-3777	tRX-Und-NNN-3777	NA	tRX-Und-NNN-3777	tRX-Und-NNN-3777	NA	tRX-Und-NNN-3777	alttRNA-Und-NNN-9205	tRX-Und-NNN-3777	tRX-Und-NNN-3777	NA	tRX-Und-NNN-3777	NA	NA	NA	tRX-Und-NNN-3777	alttRNA-Und-NNN-9206
mm10.tRX-Arg-NNN-136-1	tRX-Arg-NNN-136	alttRNA-Arg-NNN-1352	tRX-Arg-NNN-136	alttRNA-Arg-NNN-1352	alttRNA-Arg-NNN-1352	tRX-Arg-NNN-136	alttRNA-Arg-NNN-1352	tRX-Arg-NNN-136	alttRNA-Arg-NNN-1353	alttRNA-Arg-NNN-1352	alttRNA-Arg-NNN-1352	alttRNA-Arg-NNN-1352	alttRNA-Arg-NNN-1352	alttRNA-Arg-NNN-1352	alttRNA-Arg-NNN-1352	alttRNA-Arg-NNN-1352	alttRNA-Arg-NNN-1352	NA
mm10.tRX-Ser-NNN-4101-6	tRX-Ser-NNN-4101	tRX-Ser-NNN-4101	NA	tRX-Ser-NNN-4101	tRX-Ser-NNN-4101	tRX-Ser-NNN-4101	tRX-Ser-NNN-4101	NA	NA	tRX-Ser-NNN-4101	NA	NA	tRX-Ser-NNN-4101	NA	tRX-Ser-NNN-4101	NA	tRX-Ser-NNN-4101	NA
mm10.tRX-Ser-NNN-8455-4	tRX-Ser-NNN-8455	NA	tRX-Ser-NNN-8455	tRX-Ser-NNN-8455	tRX-Ser-NNN-8455	tRX-Ser-NNN-8455	tRX-Ser-NNN-8455	alttRNA-Ser-NNN-29829	tRX-Ser-NNN-8455	tRX-Ser-NNN-8455	NA	tRX-Ser-NNN-8455	tRX-Ser-NNN-8455	tRX-Ser-NNN-8455	tRX-Ser-NNN-8455	tRX-Ser-NNN-8455	tRX-Ser-NNN-8455	NA
mm10.tRX-Ser-NNN-9122-2	tRX-Ser-NNN-9122	tRX-Ser-NNN-9122	tRX-Ser-NNN-9122	tRX-Ser-NNN-9122	tRX-Ser-NNN-9122	NA	tRX-Ser-NNN-9122	tRX-Ser-NNN-9122	NA	tRX-Ser-NNN-9122	NA	tRX-Ser-NNN-9122	tRX-Ser-NNN-9122	tRX-Ser-NNN-9122	tRX-Ser-NNN-9122	tRX-Ser-NNN-9122	tRX-Ser-NNN-9122	NA
mm10.tRX-Und-NNN-2307-1	tRX-Und-NNN-2307	tRX-Und-NNN-2307	tRX-Und-NNN-2307	tRX-Und-NNN-2307	tRX-Und-NNN-2307	tRX-Und-NNN-2307	tRX-Und-NNN-2307	alttRNA-Und-NNN-9208	alttRNA-Und-NNN-9208	tRX-Und-NNN-2307	alttRNA-Und-NNN-9208	tRX-Und-NNN-2307	alttRNA-Und-NNN-9208	tRX-Und-NNN-2307	tRX-Und-NNN-2307	tRX-Und-NNN-2307	alttRNA-Und-NNN-9208	alttRNA-Und-NNN-9209
mm10.tRX-Ser-NNN-12184-1	tRX-Ser-NNN-12184	tRX-Ser-NNN-9462	tRX-Ser-NNN-9462	tRX-Ser-NNN-9462	tRX-Ser-NNN-9462	tRX-Ser-NNN-12184	tRX-Ser-NNN-9462	tRX-Ser-NNN-9462	NA	tRX-Ser-NNN-9462	tRX-Ser-NNN-12184	tRX-Ser-NNN-9462	tRX-Ser-NNN-9462	tRX-Ser-NNN-9462	tRX-Ser-NNN-9462	tRX-Ser-NNN-9462	tRX-Ser-NNN-9462	NA
mm10.tRX-Ser-NNN-9210-1	tRX-Ser-NNN-9210	tRX-Ser-NNN-9210	tRX-Ser-NNN-9210	tRX-Ser-NNN-9210	tRX-Ser-NNN-9210	tRX-Ser-NNN-9210	tRX-Ser-NNN-9210	tRX-Ser-NNN-9210	NA	tRX-Ser-NNN-9210	alttRNA-Ser-NNN-29830	tRX-Ser-NNN-9210	tRX-Ser-NNN-9210	tRX-Ser-NNN-9210	tRX-Ser-NNN-9210	tRX-Ser-NNN-9210	tRX-Ser-NNN-9210	NA
mm10.tRX-Asn-NNN-1155-1	tRX-Asn-NNN-1155	tRX-Asn-NNN-1155	tRX-Asn-NNN-1155	tRX-Asn-NNN-1155	tRX-Asn-NNN-1155	tRX-Asn-NNN-1155	tRX-Asn-NNN-1155	tRX-Asn-NNN-1155	NA	tRX-Asn-NNN-1155	tRX-Asn-NNN-1155	tRX-Asn-NNN-1155	tRX-Asn-NNN-1155	tRX-Asn-NNN-1155	tRX-Asn-NNN-1155	tRX-Asn-NNN-1155	tRX-Asn-NNN-1155	NA
mm10.tRX-Ala-NNN-420-1	tRX-Ala-NNN-420	tRX-Ala-NNN-420	tRX-Ala-NNN-420	tRX-Ala-NNN-420	tRX-Ala-NNN-420	tRX-Ala-NNN-420	tRX-Ala-NNN-420	alttRNA-Ala-NNN-5592	alttRNA-Ala-NNN-5592	tRX-Ala-NNN-420	tRX-Ala-NNN-420	tRX-Ala-NNN-420	tRX-Ala-NNN-420	tRX-Ala-NNN-420	tRX-Ala-NNN-420	tRX-Ala-NNN-420	tRX-Ala-NNN-420	Unk
mm10.tRX-Ala-NNN-1346-1	tRX-Ala-NNN-1346	tRX-Ala-NNN-1346	tRX-Ala-NNN-1346	tRX-Ala-NNN-1346	tRX-Ala-NNN-1346	tRX-Ala-NNN-1346	tRX-Ala-NNN-1346	tRX-Ala-NNN-1346	NA	tRX-Ala-NNN-1346	tRX-Ala-NNN-1346	tRX-Ala-NNN-1346	tRX-Ala-NNN-1346	tRX-Ala-NNN-1346	tRX-Ala-NNN-1346	tRX-Ala-NNN-1346	tRX-Ala-NNN-1346	NA
mm10.tRX-Ser-NNN-5913-1	tRX-Ser-NNN-5913	tRX-Ser-NNN-5913	tRX-Ser-NNN-5913	tRX-Ser-NNN-5913	tRX-Ser-NNN-5913	tRX-Ser-NNN-5913	tRX-Ser-NNN-5913	alttRNA-Ser-NNN-29832	tRX-Ser-NNN-5913	tRX-Ser-NNN-5913	tRX-Ser-NNN-5913	tRX-Ser-NNN-5913	tRX-Ser-NNN-5913	tRX-Ser-NNN-5913	tRX-Ser-NNN-5913	tRX-Ser-NNN-5913	tRX-Ser-NNN-5913	NA
mm10.tRX-Ser-NNN-7815-1	tRX-Ser-NNN-7815	tRX-Ser-NNN-5479	tRX-Ser-NNN-7815	tRX-Ser-NNN-7815	tRX-Ser-NNN-7815	tRX-Ser-NNN-7815	tRX-Ser-NNN-7815	NA	NA	tRX-Ser-NNN-7815	NA	tRX-Ser-NNN-5491	tRX-Ser-NNN-7815	NA	tRX-Ser-NNN-7815	tRX-Ser-NNN-5479	tRX-Ser-NNN-7815	NA
mm10.tRX-Ser-NNN-6922-119	tRX-Ser-NNN-6922	tRX-Ser-NNN-6922	alttRNA-Ser-NNN-29834	tRX-Ser-NNN-6922	tRX-Ser-NNN-6922	tRX-Ser-NNN-6922	tRX-Ser-NNN-6922	tRX-Ser-NNN-6922	tRX-Ser-NNN-6922	tRX-Ser-NNN-6922	alttRNA-Ser-NNN-29834	tRX-Ser-NNN-6922	tRX-Ser-NNN-6922	tRX-Ser-NNN-6922	NA	NA	tRX-Ser-NNN-6922	NA
mm10.tRX-Und-NNN-1101-1	tRX-Und-NNN-1101	tRX-Und-NNN-1101	tRX-Und-NNN-1101	tRX-Und-NNN-1101	tRX-Und-NNN-1101	tRX-Und-NNN-1101	tRX-Und-NNN-1101	alttRNA-Und-NNN-9212	NA	tRX-Und-NNN-1101	alttRNA-Und-NNN-9212	tRX-Und-NNN-1101	tRX-Und-NNN-1101	tRX-Und-NNN-1101	tRX-Und-NNN-1101	alttRNA-Und-NNN-9212	tRX-Und-NNN-1101	alttRNA-Und-NNN-9213
mm10.tRX-Ser-NNN-13785-1	tRX-Ser-NNN-13785	tRX-Ser-NNN-10572	tRX-Ser-NNN-10545	tRX-Ser-NNN-10545	tRX-Ser-NNN-10545	tRX-Ser-NNN-13785	tRX-Ser-NNN-10545	tRX-Ser-NNN-13785	NA	tRX-Ser-NNN-10545	NA	tRX-Ser-NNN-10545	tRX-Ser-NNN-10545	tRX-Ser-NNN-10545	NA	tRX-Ser-NNN-13785	tRX-Ser-NNN-10545	NA
mm10.tRX-Ser-NNN-2924-1	tRX-Ser-NNN-2924	tRX-Ser-NNN-2924	tRX-Ser-NNN-2924	tRX-Ser-NNN-2924	tRX-Ser-NNN-2924	tRX-Ser-NNN-2924	tRX-Ser-NNN-2924	tRX-Ser-NNN-2924	alttRNA-Ser-NNN-17149	tRX-Ser-NNN-2924	tRX-Ser-NNN-2924	tRX-Ser-NNN-2924	tRX-Ser-NNN-2924	tRX-Ser-NNN-2924	tRX-Ser-NNN-2924	tRX-Ser-NNN-2924	tRX-Ser-NNN-2924	NA
mm10.tRX-Ser-NNN-7365-1	tRX-Ser-NNN-7365	tRX-Ser-NNN-7365	tRX-Ser-NNN-7365	tRX-Ser-NNN-7365	tRX-Ser-NNN-7365	tRX-Ser-NNN-7365	tRX-Ser-NNN-7365	alttRNA-Ser-NNN-29836	NA	tRX-Ser-NNN-7365	alttRNA-Ser-NNN-29836	tRX-Ser-NNN-7365	tRX-Ser-NNN-7365	tRX-Ser-NNN-7365	tRX-Ser-NNN-7365	tRX-Ser-NNN-7365	tRX-Ser-NNN-7365	NA
mm10.tRX-Und-NNN-1921-1	tRX-Und-NNN-1921	tRX-Und-NNN-1921	tRX-Und-NNN-1921	NA	tRX-Und-NNN-1921	tRX-Und-NNN-1921	tRX-Und-NNN-1921	alttRNA-Und-NNN-9216	NA	alttRNA-Und-NNN-9215	tRX-Und-NNN-1921	tRX-Und-NNN-1921	tRX-Und-NNN-1921	alttRNA-Und-NNN-9215	NA	alttRNA-Und-NNN-9215	tRX-Und-NNN-1921	alttRNA-Und-NNN-9217
mm10.tRX-Und-NNN-1812-1	tRX-Und-NNN-1812	tRX-Und-NNN-1812	tRX-Und-NNN-1812	tRX-Und-NNN-1812	tRX-Und-NNN-1812	tRX-Und-NNN-1812	tRX-Und-NNN-1812	tRX-Und-NNN-1812	tRX-Und-NNN-1812	tRX-Und-NNN-1812	alttRNA-Und-NNN-9220	tRX-Und-NNN-1812	tRX-Und-NNN-1812	tRX-Und-NNN-1812	tRX-Und-NNN-1812	tRX-Und-NNN-1812	tRX-Und-NNN-1812	NA
mm10.tRX-Ser-NNN-4105-1	tRX-Ser-NNN-4105	tRX-Ser-NNN-4105	tRX-Ser-NNN-4105	tRX-Ser-NNN-4105	tRX-Ser-NNN-4105	tRX-Ser-NNN-4105	tRX-Ser-NNN-4105	tRX-Ser-NNN-4105	alttRNA-Ser-NNN-29838	tRX-Ser-NNN-4105	tRX-Ser-NNN-4105	tRX-Ser-NNN-4105	tRX-Ser-NNN-4105	tRX-Ser-NNN-4105	tRX-Ser-NNN-4105	tRX-Ser-NNN-4105	tRX-Ser-NNN-4105	NA
mm10.tRX-Ser-NNN-10686-4	tRX-Ser-NNN-10686	tRX-Ser-NNN-10686	tRX-Ser-NNN-10686	tRX-Ser-NNN-10686	tRX-Ser-NNN-10686	tRX-Ser-NNN-10686	tRX-Ser-NNN-10686	tRX-Ser-NNN-10686	NA	tRX-Ser-NNN-10686	NA	tRX-Ser-NNN-10686	tRX-Ser-NNN-10686	NA	tRX-Ser-NNN-10686	tRX-Ser-NNN-10686	tRX-Ser-NNN-10686	NA
mm10.tRX-Ser-NNN-5222-13	tRX-Ser-NNN-5222	tRX-Ser-NNN-2228	tRX-Ser-NNN-2228	tRX-Ser-NNN-2228	tRX-Ser-NNN-5222	tRX-Ser-NNN-5222	tRX-Ser-NNN-2228	tRX-Ser-NNN-4185	tRX-Ser-NNN-4185	tRX-Ser-NNN-5222	NA	tRX-Ser-NNN-2228	tRX-Ser-NNN-5222	tRX-Ser-NNN-2228	tRX-Ser-NNN-2228	tRX-Ser-NNN-2228	tRX-Ser-NNN-2228	NA
mm10.tRX-Und-NNN-3898-1	tRX-Und-NNN-3898	tRX-Und-NNN-3898	tRX-Und-NNN-3898	tRX-Und-NNN-3898	tRX-Und-NNN-3898	tRX-Und-NNN-3898	tRX-Und-NNN-3898	alttRNA-Und-NNN-9222	tRX-Und-NNN-3898	tRX-Und-NNN-3898	alttRNA-Und-NNN-9223	tRX-Und-NNN-3898	tRX-Und-NNN-3898	alttRNA-Und-NNN-9223	tRX-Und-NNN-3898	alttRNA-Und-NNN-9222	tRX-Und-NNN-3898	NA
mm10.tRX-Ser-NNN-11498-1	tRX-Ser-NNN-11498	tRX-Ser-NNN-11498	tRX-Ser-NNN-11498	tRX-Ser-NNN-11498	tRX-Ser-NNN-11498	tRX-Ser-NNN-11498	tRX-Ser-NNN-11498	alttRNA-Ser-NNN-29840	NA	tRX-Ser-NNN-11498	alttRNA-Ser-NNN-29840	NA	tRX-Ser-NNN-11498	tRX-Ser-NNN-11498	tRX-Ser-NNN-11498	tRX-Ser-NNN-11498	alttRNA-Ser-NNN-29840	NA
mm10.tRX-Gly-NNN-368-1	tRX-Gly-NNN-368	tRX-Gly-NNN-368	tRX-Gly-NNN-368	tRX-Gly-NNN-368	tRX-Gly-NNN-368	tRX-Gly-NNN-368	tRX-Gly-NNN-368	tRX-Gly-NNN-368	NA	tRX-Gly-NNN-368	tRX-Gly-NNN-368	tRX-Gly-NNN-368	tRX-Gly-NNN-368	tRX-Gly-NNN-368	tRX-Gly-NNN-368	tRX-Gly-NNN-368	NA	NA
mm10.tRX-Ser-NNN-13311-254	tRX-Ser-NNN-13331	tRX-Ser-NNN-13331	tRX-Ser-NNN-13331	tRX-Ser-NNN-13331	tRX-Ser-NNN-13331	tRX-Ser-NNN-13331	tRX-Ser-NNN-13331	tRX-Ser-NNN-10966	tRX-Ser-NNN-10966	tRX-Ser-NNN-13331	tRX-Ser-NNN-7834	tRX-Ser-NNN-13331	tRX-Ser-NNN-13331	tRX-Ser-NNN-13331	tRX-Ser-NNN-13331	alttRNA-Ser-NNN-247	NA	NA
mm10.tRX-Ser-NNN-10545-1061	tRX-Ser-NNN-10545	tRX-Ser-NNN-10545	tRX-Ser-NNN-10545	tRX-Ser-NNN-10545	tRX-Ser-NNN-10545	NA	tRX-Ser-NNN-10545	NA	NA	tRX-Ser-NNN-10572	tRX-Ser-NNN-10572	NA	tRX-Ser-NNN-10545	NA	tRX-Ser-NNN-10545	tRX-Ser-NNN-10545	NA	NA
mm10.tRX-Ser-NNN-443-1	tRX-Ser-NNN-443	tRX-Ser-NNN-443	tRX-Ser-NNN-443	tRX-Ser-NNN-443	tRX-Ser-NNN-443	tRX-Ser-NNN-443	tRX-Ser-NNN-443	NA	tRX-Ser-NNN-3239	tRX-Ser-NNN-443	NA	tRX-Ser-NNN-443	tRX-Ser-NNN-443	NA	tRX-Ser-NNN-443	tRX-Ser-NNN-443	tRX-Ser-NNN-443	NA
mm10.tRX-Ser-NNN-6458-49	tRX-Ser-NNN-6458	tRX-Ser-NNN-6458	NA	NA	tRX-Ser-NNN-6458	tRX-Ser-NNN-6458	tRX-Ser-NNN-6458	NA	NA	tRX-Ser-NNN-6628	tRX-Ser-NNN-6628	tRX-Ser-NNN-6458	NA	tRX-Ser-NNN-6458	tRX-Ser-NNN-6458	tRX-Ser-NNN-6458	tRX-Ser-NNN-6458	NA
mm10.tRX-Ser-NNN-1742-1	tRX-Ser-NNN-1742	tRX-Ser-NNN-1742	tRX-Ser-NNN-1742	tRX-Ser-NNN-1742	tRX-Ser-NNN-1742	tRX-Ser-NNN-1742	tRX-Ser-NNN-1742	tRX-Ser-NNN-1742	tRX-Ser-NNN-1742	tRX-Ser-NNN-1742	alttRNA-Ser-NNN-29843	tRX-Ser-NNN-1742	tRX-Ser-NNN-1742	tRX-Ser-NNN-1742	tRX-Ser-NNN-1742	tRX-Ser-NNN-1742	tRX-Ser-NNN-1742	alttRNA-Ser-NNN-29844
mm10.tRX-Ser-NNN-5287-27	tRX-Ser-NNN-5287	tRX-Ser-NNN-5287	tRX-Ser-NNN-5287	tRX-Ser-NNN-5287	tRX-Ser-NNN-5287	tRX-Ser-NNN-5287	tRX-Ser-NNN-5287	tRX-Ser-NNN-5287	NA	tRX-Ser-NNN-5287	NA	tRX-Ser-NNN-5287	tRX-Ser-NNN-5287	tRX-Ser-NNN-5287	tRX-Ser-NNN-5287	tRX-Ser-NNN-5287	tRX-Ser-NNN-5287	NA
mm10.tRX-Ser-NNN-10966-553	tRX-Ser-NNN-10966	tRX-Ser-NNN-10966	tRX-Ser-NNN-10966	tRX-Ser-NNN-10966	tRX-Ser-NNN-10966	tRX-Ser-NNN-10966	tRX-Ser-NNN-10966	tRX-Ser-NNN-10966	NA	tRX-Ser-NNN-10966	tRX-Ser-NNN-9544	tRX-Ser-NNN-10966	NA	NA	tRX-Ser-NNN-10966	tRX-Ser-NNN-10966	tRX-Ser-NNN-10966	NA
mm10.tRX-Arg-NNN-97-1	tRX-Arg-NNN-97	tRX-Arg-NNN-97	tRX-Arg-NNN-97	tRX-Arg-NNN-97	tRX-Arg-NNN-97	tRX-Arg-NNN-97	tRX-Arg-NNN-97	tRX-Arg-NNN-97	alttRNA-Arg-NNN-1355	tRX-Arg-NNN-97	alttRNA-Arg-NNN-1356	tRX-Arg-NNN-97	tRX-Arg-NNN-97	tRX-Arg-NNN-97	tRX-Arg-NNN-97	tRX-Arg-NNN-97	tRX-Arg-NNN-97	alttRNA-Arg-NNN-1357
mm10.tRX-Ser-NNN-1302-3	tRX-Ser-NNN-1302	alttRNA-Ser-NNN-29845	tRX-Ser-NNN-1302	tRX-Ser-NNN-1302	tRX-Ser-NNN-1302	tRX-Ser-NNN-1302	tRX-Ser-NNN-1302	NA	tRX-Ser-NNN-7760	tRX-Ser-NNN-1302	NA	tRX-Ser-NNN-1302	tRX-Ser-NNN-1302	tRX-Ser-NNN-1302	tRX-Ser-NNN-1302	alttRNA-Ser-NNN-29845	tRX-Ser-NNN-1302	NA
mm10.tRX-Ser-NNN-5024-1	tRX-Ser-NNN-5024	tRX-Ser-NNN-5024	tRX-Ser-NNN-5024	tRX-Ser-NNN-5024	tRX-Ser-NNN-5024	tRX-Ser-NNN-5024	tRX-Ser-NNN-5024	tRX-Ser-NNN-5024	NA	tRX-Ser-NNN-5024	tRX-Ser-NNN-5024	tRX-Ser-NNN-5024	tRX-Ser-NNN-5024	tRX-Ser-NNN-5024	tRX-Ser-NNN-5024	tRX-Ser-NNN-5024	tRX-Ser-NNN-5024	Unk
mm10.tRX-Ser-NNN-1598-1	tRX-Ser-NNN-1598	tRX-Ser-NNN-1598	tRX-Ser-NNN-1598	tRX-Ser-NNN-1598	tRX-Ser-NNN-1598	tRX-Ser-NNN-1598	tRX-Ser-NNN-1598	tRX-Ser-NNN-1598	tRX-Ser-NNN-1598	tRX-Ser-NNN-1598	tRX-Ser-NNN-1598	tRX-Ser-NNN-1598	tRX-Ser-NNN-1598	tRX-Ser-NNN-1598	tRX-Ser-NNN-1598	tRX-Ser-NNN-1598	tRX-Ser-NNN-1598	NA
mm10.tRX-Ala-NNN-1234-1	tRX-Ala-NNN-1234	tRX-Ala-NNN-1234	tRX-Ala-NNN-1234	tRX-Ala-NNN-1234	tRX-Ala-NNN-1234	tRX-Ala-NNN-1234	tRX-Ala-NNN-1234	tRX-Ala-NNN-1234	tRX-Ala-NNN-1234	tRX-Ala-NNN-1234	tRX-Ala-NNN-1234	tRX-Ala-NNN-1234	tRX-Ala-NNN-1234	tRX-Ala-NNN-1234	tRX-Ala-NNN-1234	tRX-Ala-NNN-1234	tRX-Ala-NNN-1234	Unk
mm10.tRX-Ser-NNN-5479-44	tRX-Ser-NNN-5479	tRX-Ser-NNN-9426	tRX-Ser-NNN-5479	tRX-Ser-NNN-9426	tRX-Ser-NNN-9426	tRX-Ser-NNN-5479	tRX-Ser-NNN-5479	NA	NA	tRX-Ser-NNN-5479	tRX-Ser-NNN-10545	tRX-Ser-NNN-5479	tRX-Ser-NNN-5479	NA	tRX-Ser-NNN-9426	tRX-Ser-NNN-5479	tRX-Ser-NNN-5479	NA
mm10.tRX-Ser-NNN-2478-1	tRX-Ser-NNN-2478	tRX-Ser-NNN-2478	tRX-Ser-NNN-2478	tRX-Ser-NNN-2478	tRX-Ser-NNN-2478	tRX-Ser-NNN-2478	tRX-Ser-NNN-2478	tRX-Ser-NNN-2478	NA	tRX-Ser-NNN-2478	alttRNA-Ser-NNN-29849	tRX-Ser-NNN-2478	tRX-Ser-NNN-2478	tRX-Ser-NNN-2478	tRX-Ser-NNN-2478	tRX-Ser-NNN-2478	tRX-Ser-NNN-2478	NA
mm10.tRX-Ser-NNN-9280-1	tRX-Ser-NNN-9280	tRX-Ser-NNN-9280	tRX-Ser-NNN-9280	tRX-Ser-NNN-9280	tRX-Ser-NNN-9280	tRX-Ser-NNN-9280	tRX-Ser-NNN-9280	tRX-Ser-NNN-9280	tRX-Ser-NNN-9280	tRX-Ser-NNN-9280	alttRNA-Ser-NNN-29851	tRX-Ser-NNN-9280	tRX-Ser-NNN-9280	tRX-Ser-NNN-9280	tRX-Ser-NNN-9280	tRX-Ser-NNN-9280	tRX-Ser-NNN-9280	alttRNA-Ser-NNN-29852
mm10.tRX-Ser-NNN-10010-1	tRX-Ser-NNN-10010	tRX-Ser-NNN-10010	alttRNA-Ser-NNN-29855	tRX-Ser-NNN-10010	alttRNA-Ser-NNN-29856	tRX-Ser-NNN-10010	alttRNA-Ser-NNN-29856	alttRNA-Ser-NNN-29855	NA	alttRNA-Ser-NNN-29856	alttRNA-Ser-NNN-29855	tRX-Ser-NNN-10010	alttRNA-Ser-NNN-29856	tRX-Ser-NNN-10010	alttRNA-Ser-NNN-29856	alttRNA-Ser-NNN-29855	alttRNA-Ser-NNN-29855	NA
mm10.tRX-Ser-NNN-2205-39	tRX-Ser-NNN-2228	tRX-Ser-NNN-2228	tRX-Ser-NNN-2228	tRX-Ser-NNN-2228	tRX-Ser-NNN-2228	tRX-Ser-NNN-2228	tRX-Ser-NNN-2228	tRX-Ser-NNN-2228	tRX-Ser-NNN-2228	tRX-Ser-NNN-5554	tRX-Ser-NNN-2228	tRX-Ser-NNN-2228	tRX-Ser-NNN-2228	tRX-Ser-NNN-2228	tRX-Ser-NNN-2228	tRX-Ser-NNN-2228	tRX-Ser-NNN-2228	NA
mm10.tRX-Ser-NNN-4269-2	tRX-Ser-NNN-4269	tRX-Ser-NNN-4269	NA	tRX-Ser-NNN-4269	tRX-Ser-NNN-4269	tRX-Ser-NNN-4269	tRX-Ser-NNN-4269	tRX-Ser-NNN-4269	alttRNA-Ser-NNN-1898	tRX-Ser-NNN-4269	tRX-Ser-NNN-4269	tRX-Ser-NNN-4269	NA	tRX-Ser-NNN-4269	tRX-Ser-NNN-4269	tRX-Ser-NNN-4269	tRX-Ser-NNN-4269	NA
mm10.tRX-Ser-NNN-4874-16	tRX-Ser-NNN-4874	tRX-Ser-NNN-4874	tRX-Ser-NNN-4874	tRX-Ser-NNN-4874	NA	tRX-Ser-NNN-4874	tRX-Ser-NNN-4874	tRX-Ser-NNN-4874	tRX-Ser-NNN-4874	tRX-Ser-NNN-4874	tRX-Ser-NNN-4874	tRX-Ser-NNN-4874	NA	tRX-Ser-NNN-4874	tRX-Ser-NNN-4874	tRX-Ser-NNN-4874	NA	NA
mm10.tRX-Ser-NNN-5433-1	tRX-Ser-NNN-5433	tRX-Ser-NNN-5433	tRX-Ser-NNN-5433	alttRNA-Ser-NNN-29859	tRX-Ser-NNN-5433	tRX-Ser-NNN-5433	tRX-Ser-NNN-5433	tRX-Ser-NNN-5433	alttRNA-Ser-NNN-29858	tRX-Ser-NNN-5433	NA	tRX-Ser-NNN-5433	tRX-Ser-NNN-5433	tRX-Ser-NNN-5433	tRX-Ser-NNN-5433	NA	tRX-Ser-NNN-5433	NA
mm10.tRX-Leu-NNN-650-3	tRX-Leu-NNN-650	tRX-Leu-NNN-650	NA	tRX-Leu-NNN-650	tRX-Leu-NNN-650	tRX-Leu-NNN-650	tRX-Leu-NNN-650	NA	alttRNA-Leu-NNN-3105	tRX-Leu-NNN-650	NA	tRX-Leu-NNN-650	tRX-Leu-NNN-650	tRX-Leu-NNN-650	tRX-Leu-NNN-650	alttRNA-Leu-NNN-3106	tRX-Leu-NNN-650	NA
mm10.tRX-Ser-NNN-1381-1	tRX-Ser-NNN-1381	tRX-Ser-NNN-1381	tRX-Ser-NNN-1381	tRX-Ser-NNN-1381	tRX-Ser-NNN-1381	tRX-Ser-NNN-1381	tRX-Ser-NNN-1381	tRX-Ser-NNN-1381	tRX-Ser-NNN-1381	tRX-Ser-NNN-1381	tRX-Ser-NNN-1381	tRX-Ser-NNN-1381	tRX-Ser-NNN-1381	tRX-Ser-NNN-1381	tRX-Ser-NNN-1381	NA	tRX-Ser-NNN-1381	NA
mm10.tRX-Gly-NNN-84-1	tRX-Gly-NNN-84	tRX-Gly-NNN-84	tRX-Gly-NNN-84	tRX-Gly-NNN-84	tRX-Gly-NNN-84	tRX-Gly-NNN-84	tRX-Gly-NNN-84	tRX-Gly-NNN-84	NA	tRX-Gly-NNN-84	tRX-Gly-NNN-84	tRX-Gly-NNN-84	tRX-Gly-NNN-84	tRX-Gly-NNN-84	tRX-Gly-NNN-84	tRX-Gly-NNN-84	tRX-Gly-NNN-84	Unk
mm10.tRX-Ile-NNN-157-1	tRX-Ile-NNN-157	tRX-Ile-NNN-157	tRX-Ile-NNN-157	tRX-Ile-NNN-157	tRX-Ile-NNN-157	tRX-Ile-NNN-157	tRX-Ile-NNN-157	tRX-Ile-NNN-157	alttRNA-Ile-NNN-847	tRX-Ile-NNN-157	tRX-Ile-NNN-157	tRX-Ile-NNN-157	tRX-Ile-NNN-157	tRX-Ile-NNN-157	tRX-Ile-NNN-157	tRX-Ile-NNN-157	tRX-Ile-NNN-157	NA
mm10.tRX-Ser-NNN-12876-1	tRX-Ser-NNN-12876	tRX-Ser-NNN-12876	tRX-Ser-NNN-12876	tRX-Ser-NNN-12876	tRX-Ser-NNN-12876	tRX-Ser-NNN-12876	tRX-Ser-NNN-12876	tRX-Ser-NNN-9667	tRX-Ser-NNN-9667	tRX-Ser-NNN-12876	tRX-Ser-NNN-12876	tRX-Ser-NNN-12876	tRX-Ser-NNN-12876	tRX-Ser-NNN-12876	tRX-Ser-NNN-12876	tRX-Ser-NNN-12876	tRX-Ser-NNN-12876	NA
mm10.tRX-Ser-NNN-5824-2	tRX-Ser-NNN-5824	tRX-Ser-NNN-5824	tRX-Ser-NNN-5824	tRX-Ser-NNN-5824	tRX-Ser-NNN-5824	tRX-Ser-NNN-5824	tRX-Ser-NNN-5824	tRX-Ser-NNN-5824	tRX-Ser-NNN-5824	tRX-Ser-NNN-5824	tRX-Ser-NNN-5824	tRX-Ser-NNN-5824	tRX-Ser-NNN-5824	tRX-Ser-NNN-5824	tRX-Ser-NNN-5824	NA	tRX-Ser-NNN-5824	NA
mm10.tRX-Ser-NNN-5930-1	tRX-Ser-NNN-5930	tRX-Ser-NNN-5930	tRX-Ser-NNN-5930	tRX-Ser-NNN-5930	NA	tRX-Ser-NNN-5930	NA	NA	NA	NA	NA	tRX-Ser-NNN-5930	NA	NA	NA	tRX-Ser-NNN-5930	NA	Unk
mm10.tRX-Ser-NNN-2504-1	tRX-Ser-NNN-2504	tRX-Ser-NNN-2504	tRX-Ser-NNN-2504	tRX-Ser-NNN-2504	tRX-Ser-NNN-2504	tRX-Ser-NNN-2504	tRX-Ser-NNN-2504	alttRNA-Ser-NNN-29863	NA	tRX-Ser-NNN-2504	alttRNA-Ser-NNN-29864	tRX-Ser-NNN-2504	alttRNA-Ser-NNN-29863	tRX-Ser-NNN-2504	tRX-Ser-NNN-2504	alttRNA-Ser-NNN-29863	tRX-Ser-NNN-2504	alttRNA-Ser-NNN-29865
mm10.tRX-Ser-NNN-2205-21	tRX-Ser-NNN-2228	tRX-Ser-NNN-2228	tRX-Ser-NNN-2985	tRX-Ser-NNN-2643	tRX-Ser-NNN-2228	tRX-Ser-NNN-2228	tRX-Ser-NNN-2228	tRX-Ser-NNN-2228	tRX-Ser-NNN-7472	tRX-Ser-NNN-2228	tRX-Ser-NNN-2985	tRX-Ser-NNN-2228	tRX-Ser-NNN-2228	tRX-Ser-NNN-2228	tRX-Ser-NNN-2228	tRX-Ser-NNN-2228	tRX-Ser-NNN-2228	NA
mm10.tRX-Und-NNN-3700-1	tRX-Und-NNN-3700	tRX-Und-NNN-3700	tRX-Und-NNN-3700	tRX-Und-NNN-3700	tRX-Und-NNN-3700	tRX-Und-NNN-3700	tRX-Und-NNN-3700	tRX-Und-NNN-3700	alttRNA-Und-NNN-9225	tRX-Und-NNN-3700	tRX-Und-NNN-3700	tRX-Und-NNN-3700	tRX-Und-NNN-3700	tRX-Und-NNN-3700	tRX-Und-NNN-3700	tRX-Und-NNN-3700	tRX-Und-NNN-3700	NA
mm10.tRX-Ser-NNN-3620-1	tRX-Ser-NNN-3620	tRX-Ser-NNN-3620	tRX-Ser-NNN-3620	tRX-Ser-NNN-3620	tRX-Ser-NNN-3620	tRX-Ser-NNN-3620	tRX-Ser-NNN-3620	tRX-Ser-NNN-3620	alttRNA-Ser-NNN-29868	tRX-Ser-NNN-3620	tRX-Ser-NNN-3620	tRX-Ser-NNN-3620	tRX-Ser-NNN-3620	tRX-Ser-NNN-3620	tRX-Ser-NNN-3620	tRX-Ser-NNN-3620	tRX-Ser-NNN-3620	NA
mm10.tRX-Leu-NNN-30-1	tRX-Leu-NNN-30	tRX-Leu-NNN-30	tRX-Leu-NNN-30	alttRNA-Leu-NNN-3108	tRX-Leu-NNN-30	tRX-Leu-NNN-30	tRX-Leu-NNN-30	tRX-Leu-NNN-30	alttRNA-Leu-NNN-3109	alttRNA-Leu-NNN-3108	tRX-Leu-NNN-30	alttRNA-Leu-NNN-3108	alttRNA-Leu-NNN-3108	alttRNA-Leu-NNN-3108	alttRNA-Leu-NNN-3108	tRX-Leu-NNN-30	alttRNA-Leu-NNN-3108	Unk
mm10.tRX-Asn-NNN-687-12	tRX-Asn-NNN-687	tRX-Asn-NNN-687	tRX-Asn-NNN-687	tRX-Asn-NNN-687	tRX-Asn-NNN-687	tRX-Asn-NNN-687	tRX-Asn-NNN-687	tRX-Asn-NNN-687	NA	tRX-Asn-NNN-687	alttRNA-Asn-NNN-4199	tRX-Asn-NNN-687	tRX-Asn-NNN-687	tRX-Asn-NNN-687	tRX-Asn-NNN-687	tRX-Asn-NNN-687	tRX-Asn-NNN-687	NA
mm10.tRX-Leu-NNN-573-2	tRX-Leu-NNN-573	tRX-Leu-NNN-573	NA	tRX-Leu-NNN-573	NA	tRX-Leu-NNN-573	tRX-Leu-NNN-573	NA	NA	NA	NA	tRX-Leu-NNN-573	tRX-Leu-NNN-573	NA	tRX-Leu-NNN-573	tRX-Leu-NNN-573	tRX-Leu-NNN-573	NA
mm10.tRNA-Asp-GTC-1-1	tRNA-Asp-GTC-1	tRNA-Asp-GTC-1	tRNA-Asp-GTC-1	tRNA-Asp-GTC-1	NA	tRNA-Asp-GTC-1	tRNA-Asp-GTC-1	tRNA-Asp-GTC-1	tRNA-Asp-GTC-1	tRNA-Asp-GTC-1	tRNA-Asp-GTC-1	tRNA-Asp-GTC-1	tRNA-Asp-GTC-1	tRNA-Asp-GTC-1	tRNA-Asp-GTC-1	tRNA-Asp-GTC-1	tRNA-Asp-GTC-1	tRNA-Asp-GTC-1
mm10.tRX-Ser-NNN-8542-4	tRX-Ser-NNN-8542	tRX-Leu-NNN-531	NA	NA	NA	tRX-Ser-NNN-8542	tRX-Leu-NNN-531	tRX-Leu-NNN-531	tRX-Leu-NNN-531	NA	NA	tRX-Leu-NNN-531	NA	NA	NA	NA	NA	NA
mm10.tRX-Ser-NNN-7760-43	tRX-Ser-NNN-7760	NA	NA	NA	NA	NA	NA	NA	NA	NA	NA	NA	NA	NA	NA	NA	tRX-Ser-NNN-7780	NA
mm10.tRX-Und-NNN-2599-1	tRX-Und-NNN-2599	tRX-Und-NNN-2599	tRX-Und-NNN-2599	tRX-Und-NNN-2599	tRX-Und-NNN-2599	tRX-Und-NNN-2599	tRX-Und-NNN-2599	tRX-Und-NNN-2599	NA	tRX-Und-NNN-2599	tRX-Und-NNN-2599	tRX-Und-NNN-2599	tRX-Und-NNN-2599	tRX-Und-NNN-2599	tRX-Und-NNN-2599	tRX-Und-NNN-2599	tRX-Und-NNN-2599	NA
mm10.tRX-Ser-NNN-11303-1	tRX-Ser-NNN-11303	tRX-Ser-NNN-11303	alttRNA-Ser-NNN-29870	tRX-Ser-NNN-11303	tRX-Ser-NNN-11303	tRX-Ser-NNN-11303	tRX-Ser-NNN-11303	alttRNA-Ser-NNN-29872	alttRNA-Ser-NNN-29871	tRX-Ser-NNN-11303	tRX-Ser-NNN-11303	tRX-Ser-NNN-11303	tRX-Ser-NNN-11303	tRX-Ser-NNN-11303	tRX-Ser-NNN-11303	tRX-Ser-NNN-11303	tRX-Ser-NNN-11303	alttRNA-Ser-NNN-29873
mm10.tRX-Ser-NNN-3610-1	tRX-Ser-NNN-3610	NA	tRX-Ser-NNN-3610	tRX-Ser-NNN-3610	NA	NA	NA	alttRNA-Ser-NNN-29876	NA	NA	alttRNA-Ser-NNN-29877	tRX-Ser-NNN-3610	tRX-Ser-NNN-3610	tRX-Ser-NNN-3610	tRX-Ser-NNN-3610	tRX-Ser-NNN-3610	alttRNA-Ala-NNN-4	NA
mm10.tRX-Ser-NNN-514-2	tRX-Ser-NNN-514	tRX-Ser-NNN-514	NA	NA	NA	NA	NA	alttRNA-Ser-NNN-26963	alttRNA-Ser-NNN-29878	NA	tRX-Ser-NNN-514	NA	NA	NA	NA	NA	NA	NA
mm10.tRX-Leu-NNN-1582-2	tRX-Leu-NNN-1582	tRX-Leu-NNN-1582	tRX-Leu-NNN-1582	tRX-Leu-NNN-1582	tRX-Leu-NNN-1582	tRX-Leu-NNN-1582	tRX-Leu-NNN-1582	NA	NA	tRX-Leu-NNN-1582	NA	NA	NA	tRX-Leu-NNN-1582	tRX-Leu-NNN-1582	NA	tRX-Leu-NNN-1582	NA
mm10.tRX-Ser-NNN-10891-1	tRX-Ser-NNN-10891	NA	tRX-Ser-NNN-10891	tRX-Ser-NNN-10891	tRX-Ser-NNN-10891	tRX-Ser-NNN-10891	tRX-Ser-NNN-10891	tRX-Ser-NNN-6635	tRX-Ser-NNN-12531	tRX-Ser-NNN-10891	NA	tRX-Ser-NNN-10891	tRX-Ser-NNN-10891	tRX-Ser-NNN-10891	tRX-Ser-NNN-10891	tRX-Ser-NNN-10891	tRX-Ser-NNN-10891	NA
mm10.tRX-Ser-NNN-12869-1	tRX-Ser-NNN-12869	tRX-Ser-NNN-12869	tRX-Ser-NNN-12869	tRX-Ser-NNN-12869	alttRNA-Ser-NNN-29880	tRX-Ser-NNN-12869	alttRNA-Ser-NNN-29880	tRX-Ser-NNN-12869	alttRNA-Ser-NNN-29881	alttRNA-Ser-NNN-29880	alttRNA-Ser-NNN-29880	tRX-Ser-NNN-12869	alttRNA-Ser-NNN-29880	tRX-Ser-NNN-12869	tRX-Ser-NNN-12869	tRX-Ser-NNN-12869	alttRNA-Ser-NNN-29880	NA
mm10.tRX-Ser-NNN-12506-1	tRX-Ser-NNN-12506	NA	NA	tRX-Ser-NNN-12506	NA	tRX-Ser-NNN-12506	NA	NA	NA	NA	NA	tRX-Ser-NNN-12506	tRX-Ser-NNN-12506	tRX-Ser-NNN-12506	tRX-Ser-NNN-12506	NA	tRX-Ser-NNN-12506	Unk
mm10.tRX-Und-NNN-2002-1	tRX-Und-NNN-2002	tRX-Und-NNN-2002	tRX-Und-NNN-2002	tRX-Und-NNN-2002	tRX-Und-NNN-2002	tRX-Und-NNN-2002	tRX-Und-NNN-2002	alttRNA-Und-NNN-9228	tRX-Und-NNN-2002	tRX-Und-NNN-2002	NA	tRX-Und-NNN-2002	tRX-Und-NNN-2002	tRX-Und-NNN-2002	tRX-Und-NNN-2002	tRX-Und-NNN-2002	tRX-Und-NNN-2002	NA
mm10.tRX-Thr-NNN-479-1	tRX-Thr-NNN-479	tRX-Thr-NNN-479	tRX-Thr-NNN-479	tRX-Thr-NNN-479	tRX-Thr-NNN-479	tRX-Thr-NNN-479	tRX-Thr-NNN-479	alttRNA-Thr-NNN-1385	alttRNA-Thr-NNN-1385	tRX-Thr-NNN-479	alttRNA-Thr-NNN-1385	tRX-Thr-NNN-479	tRX-Thr-NNN-479	tRX-Thr-NNN-479	tRX-Thr-NNN-479	alttRNA-Thr-NNN-1385	tRX-Thr-NNN-479	alttRNA-Thr-NNN-1386
mm10.tRX-Ser-NNN-10966-391	tRX-Ser-NNN-10966	tRX-Ser-NNN-10966	tRX-Ser-NNN-10966	tRX-Ser-NNN-10991	NA	tRX-Ser-NNN-10991	tRX-Ser-NNN-10966	tRX-Ser-NNN-10966	alttRNA-Ser-NNN-29883	tRX-Ser-NNN-10966	NA	NA	tRX-Ser-NNN-10966	tRX-Ser-NNN-10966	tRX-Ser-NNN-10966	tRX-Ser-NNN-10966	NA	NA
mm10.tRX-Ala-NNN-302-1	tRX-Ala-NNN-302	tRX-Ala-NNN-302	tRX-Ala-NNN-302	tRX-Ala-NNN-302	tRX-Ala-NNN-302	tRX-Ala-NNN-302	tRX-Ala-NNN-302	tRX-Ala-NNN-302	alttRNA-Ala-NNN-5598	tRX-Ala-NNN-302	tRX-Ala-NNN-302	tRX-Ala-NNN-302	tRX-Ala-NNN-302	tRX-Ala-NNN-302	tRX-Ala-NNN-302	tRX-Ala-NNN-302	tRX-Ala-NNN-302	NA
mm10.tRX-Ser-NNN-6259-1	tRX-Ser-NNN-6259	tRX-Ser-NNN-6259	tRX-Ser-NNN-6259	tRX-Ser-NNN-6259	tRX-Ser-NNN-6259	tRX-Ser-NNN-6259	tRX-Ser-NNN-6259	tRX-Ser-NNN-6004	tRX-Ser-NNN-6259	tRX-Ser-NNN-6259	NA	tRX-Ser-NNN-6259	tRX-Ser-NNN-6259	tRX-Ser-NNN-6259	tRX-Ser-NNN-6259	tRX-Ser-NNN-6259	tRX-Ser-NNN-6259	NA
mm10.tRX-Ser-NNN-8145-1	tRX-Ser-NNN-8145	NA	tRX-Ser-NNN-8145	tRX-Ser-NNN-8145	tRX-Ser-NNN-8145	tRX-Ser-NNN-8145	tRX-Ser-NNN-7929	tRX-Ser-NNN-8145	tRX-Ser-NNN-8145	tRX-Ser-NNN-8145	NA	tRX-Ser-NNN-8145	tRX-Ser-NNN-8145	tRX-Ser-NNN-8145	tRX-Ser-NNN-8145	tRX-Ser-NNN-8145	tRX-Ser-NNN-8145	NA
mm10.tRX-Ser-NNN-10263-1	tRX-Ser-NNN-10263	tRX-Ser-NNN-10263	tRX-Ser-NNN-10263	tRX-Ser-NNN-10263	tRX-Ser-NNN-10263	tRX-Ser-NNN-10263	tRX-Ser-NNN-10263	tRX-Ser-NNN-5147	tRX-Ser-NNN-10263	tRX-Ser-NNN-10263	tRX-Ser-NNN-10263	tRX-Ser-NNN-10263	tRX-Ser-NNN-10263	tRX-Ser-NNN-10263	NA	tRX-Ser-NNN-10263	tRX-Ser-NNN-10263	alttRNA-Ser-NNN-29886
mm10.tRX-Ser-NNN-12821-1	tRX-Ser-NNN-12821	tRX-Ser-NNN-12821	tRX-Ser-NNN-12821	tRX-Ser-NNN-12821	alttRNA-Ser-NNN-29888	tRX-Ser-NNN-12821	tRX-Ser-NNN-12821	NA	NA	tRX-Ser-NNN-12821	NA	tRX-Ser-NNN-12821	tRX-Ser-NNN-12821	tRX-Ser-NNN-12821	tRX-Ser-NNN-12821	NA	tRX-Ser-NNN-12821	NA
mm10.tRX-Ser-NNN-2205-210	tRX-Ser-NNN-2228	tRX-Ser-NNN-2228	tRX-Ser-NNN-2228	NA	tRX-Ser-NNN-2228	tRX-Ser-NNN-2228	tRX-Ser-NNN-2228	tRX-Ser-NNN-2985	tRX-Ser-NNN-11765	NA	tRX-Ser-NNN-2985	NA	NA	tRX-Ser-NNN-2228	tRX-Ser-NNN-2228	NA	tRX-Ser-NNN-2228	NA
mm10.tRX-Leu-NNN-1261-1	tRX-Leu-NNN-1261	tRX-Leu-NNN-1261	tRX-Leu-NNN-1261	tRX-Leu-NNN-1261	tRX-Leu-NNN-1261	tRX-Leu-NNN-1261	tRX-Leu-NNN-1261	NA	NA	tRX-Leu-NNN-1261	NA	tRX-Leu-NNN-1261	NA	NA	tRX-Leu-NNN-1261	NA	tRX-Leu-NNN-1261	Unk
mm10.tRX-Und-NNN-3312-1	tRX-Und-NNN-3312	tRX-Und-NNN-3312	tRX-Und-NNN-3312	tRX-Und-NNN-3312	tRX-Und-NNN-3312	tRX-Und-NNN-3312	tRX-Und-NNN-3312	tRX-Und-NNN-3312	alttRNA-Und-NNN-9230	tRX-Und-NNN-3312	tRX-Und-NNN-3312	tRX-Und-NNN-3312	tRX-Und-NNN-3312	tRX-Und-NNN-3312	tRX-Und-NNN-3312	tRX-Und-NNN-3312	tRX-Und-NNN-3312	NA
mm10.tRX-Und-NNN-3361-1	tRX-Und-NNN-3361	tRX-Und-NNN-3361	tRX-Und-NNN-3361	tRX-Und-NNN-3361	tRX-Und-NNN-3361	tRX-Und-NNN-3361	tRX-Und-NNN-3361	alttRNA-Und-NNN-9232	NA	tRX-Und-NNN-3361	tRX-Und-NNN-3361	tRX-Und-NNN-3361	tRX-Und-NNN-3361	tRX-Und-NNN-3361	tRX-Und-NNN-3361	tRX-Und-NNN-3361	tRX-Und-NNN-3361	Unk
mm10.tRX-Und-NNN-3328-1	tRX-Und-NNN-3328	tRX-Und-NNN-3328	tRX-Und-NNN-3328	tRX-Und-NNN-3328	tRX-Und-NNN-3328	tRX-Und-NNN-3328	tRX-Und-NNN-3328	tRX-Und-NNN-3328	tRX-Und-NNN-3328	tRX-Und-NNN-3328	tRX-Und-NNN-3328	tRX-Und-NNN-3328	tRX-Und-NNN-3328	tRX-Und-NNN-3328	tRX-Und-NNN-3328	tRX-Und-NNN-3328	tRX-Und-NNN-3328	NA
mm10.tRX-Ser-NNN-2922-17	tRX-Ser-NNN-2922	NA	tRX-Ser-NNN-2922	tRX-Ser-NNN-2922	tRX-Ser-NNN-2922	tRX-Ser-NNN-2922	tRX-Ser-NNN-2922	tRX-Ser-NNN-2922	tRX-Ser-NNN-2922	tRX-Ser-NNN-2922	tRX-Ser-NNN-2922	tRX-Ser-NNN-2922	tRX-Ser-NNN-2922	tRX-Ser-NNN-2922	tRX-Ser-NNN-2922	tRX-Ser-NNN-2922	NA	NA
mm10.tRX-Und-NNN-9-1	tRX-Und-NNN-9	alttRNA-Und-NNN-9235	alttRNA-Und-NNN-9235	alttRNA-Und-NNN-9235	alttRNA-Und-NNN-9235	tRX-Und-NNN-9	alttRNA-Und-NNN-9235	alttRNA-Und-NNN-9236	alttRNA-Und-NNN-9235	alttRNA-Und-NNN-9235	alttRNA-Und-NNN-9235	alttRNA-Und-NNN-9235	alttRNA-Und-NNN-9235	alttRNA-Und-NNN-9235	alttRNA-Und-NNN-9235	alttRNA-Und-NNN-9235	alttRNA-Und-NNN-9235	NA
mm10.tRX-Leu-NNN-782-1	tRX-Leu-NNN-782	tRX-Asn-NNN-939	tRX-Leu-NNN-782	tRX-Leu-NNN-782	tRX-Asn-NNN-1224	tRX-Leu-NNN-782	tRX-Leu-NNN-782	tRX-Asn-NNN-939	tRX-Asn-NNN-939	tRX-Leu-NNN-782	tRX-Asn-NNN-1224	tRX-Leu-NNN-782	tRX-Leu-NNN-782	tRX-Leu-NNN-782	tRX-Leu-NNN-782	tRX-Leu-NNN-782	tRX-Leu-NNN-782	Unk
mm10.tRX-Ser-NNN-2205-123	tRX-Ser-NNN-2228	tRX-Ser-NNN-2228	tRX-Ser-NNN-2228	tRX-Ser-NNN-2228	tRX-Ser-NNN-2228	tRX-Ser-NNN-2228	tRX-Ser-NNN-2228	tRX-Ser-NNN-2228	tRX-Ser-NNN-2228	tRX-Ser-NNN-2228	tRX-Ser-NNN-2228	tRX-Ser-NNN-2228	tRX-Ser-NNN-2228	tRX-Ser-NNN-2228	tRX-Ser-NNN-2228	tRX-Ser-NNN-2228	tRX-Ser-NNN-2228	alttRNA-Ser-NNN-29889
mm10.tRX-Ser-NNN-5506-1	tRX-Ser-NNN-5506	tRX-Ser-NNN-5506	tRX-Ser-NNN-5506	tRX-Ser-NNN-5506	tRX-Ser-NNN-5506	tRX-Ser-NNN-5506	tRX-Ser-NNN-5506	alttRNA-Ser-NNN-29892	alttRNA-Ser-NNN-29891	tRX-Ser-NNN-5506	alttRNA-Ser-NNN-29893	tRX-Ser-NNN-5506	tRX-Ser-NNN-5506	tRX-Ser-NNN-5506	tRX-Ser-NNN-5506	tRX-Ser-NNN-5506	tRX-Ser-NNN-5506	NA
mm10.tRX-Ser-NNN-7760-70	tRX-Ser-NNN-7760	tRX-Ser-NNN-7760	tRX-Ser-NNN-7760	tRX-Ser-NNN-7760	tRX-Ser-NNN-7760	tRX-Ser-NNN-7760	tRX-Ser-NNN-7760	NA	NA	tRX-Ser-NNN-7760	NA	tRX-Ser-NNN-7760	tRX-Ser-NNN-7760	NA	tRX-Ser-NNN-7760	tRX-Ser-NNN-7760	NA	NA
mm10.tRX-Leu-NNN-880-1	tRX-Leu-NNN-880	alttRNA-Leu-NNN-3115	alttRNA-Leu-NNN-3115	alttRNA-Leu-NNN-3115	alttRNA-Leu-NNN-3115	tRX-Leu-NNN-880	alttRNA-Leu-NNN-3115	alttRNA-Leu-NNN-3115	NA	tRX-Leu-NNN-880	alttRNA-Leu-NNN-3115	alttRNA-Leu-NNN-3115	alttRNA-Leu-NNN-3115	alttRNA-Leu-NNN-3115	tRX-Leu-NNN-880	alttRNA-Leu-NNN-3115	alttRNA-Leu-NNN-3115	NA
mm10.tRX-Ser-NNN-10044-1	tRX-Ser-NNN-10044	NA	tRX-Ser-NNN-9482	NA	alttRNA-Ser-NNN-29895	NA	NA	NA	alttRNA-Ser-NNN-29894	NA	tRX-Ser-NNN-4852	tRX-Ser-NNN-10044	NA	tRX-Ser-NNN-10044	tRX-Ser-NNN-10044	tRX-Ser-NNN-10044	NA	NA
mm10.tRX-Ser-NNN-4341-1	tRX-Ser-NNN-4341	tRX-Ser-NNN-4341	tRX-Ser-NNN-4341	tRX-Ser-NNN-4341	tRX-Ser-NNN-4341	tRX-Ser-NNN-4341	tRX-Ser-NNN-4341	tRX-Ser-NNN-4341	tRX-Ser-NNN-4341	tRX-Ser-NNN-4341	tRX-Ser-NNN-4341	tRX-Ser-NNN-4341	tRX-Ser-NNN-4341	NA	tRX-Ser-NNN-4341	tRX-Ser-NNN-4341	tRX-Ser-NNN-4341	NA
mm10.tRX-Und-NNN-121-1	tRX-Und-NNN-121	tRX-Und-NNN-121	tRX-Und-NNN-121	tRX-Und-NNN-121	tRX-Und-NNN-121	tRX-Und-NNN-121	tRX-Und-NNN-121	tRX-Und-NNN-121	alttRNA-Und-NNN-9238	tRX-Und-NNN-121	tRX-Und-NNN-121	tRX-Und-NNN-121	tRX-Und-NNN-121	tRX-Und-NNN-121	tRX-Und-NNN-121	tRX-Und-NNN-121	tRX-Und-NNN-121	Unk
mm10.tRX-Und-NNN-2970-1	tRX-Und-NNN-2970	tRX-Und-NNN-2970	tRX-Und-NNN-2970	tRX-Und-NNN-2970	tRX-Und-NNN-2970	tRX-Und-NNN-2970	tRX-Und-NNN-2970	NA	NA	tRX-Und-NNN-2970	NA	tRX-Und-NNN-2970	tRX-Und-NNN-2970	tRX-Und-NNN-2970	tRX-Und-NNN-2970	tRX-Ser-NNN-2898	tRX-Und-NNN-2970	NA
mm10.tRX-Und-NNN-331-1	tRX-Und-NNN-331	tRX-Und-NNN-331	tRX-Und-NNN-331	NA	tRX-Und-NNN-331	NA	tRX-Und-NNN-331	alttRNA-Und-NNN-9240	tRX-Und-NNN-331	tRX-Und-NNN-331	alttRNA-Und-NNN-9240	tRX-Und-NNN-331	tRX-Und-NNN-331	tRX-Und-NNN-331	tRX-Und-NNN-331	tRX-Und-NNN-331	tRX-Und-NNN-331	NA
mm10.tRX-Ser-NNN-6446-1	tRX-Ser-NNN-6446	tRX-Ser-NNN-6446	tRX-Ser-NNN-6446	tRX-Ser-NNN-6446	tRX-Ser-NNN-6446	tRX-Ser-NNN-6446	tRX-Ser-NNN-6446	tRX-Ser-NNN-6446	alttRNA-Ser-NNN-29898	tRX-Ser-NNN-6446	tRX-Ser-NNN-6446	tRX-Ser-NNN-6446	tRX-Ser-NNN-6446	tRX-Ser-NNN-6446	tRX-Ser-NNN-6446	tRX-Ser-NNN-6446	tRX-Ser-NNN-6446	NA
mm10.tRX-Und-NNN-1615-1	tRX-Und-NNN-1615	tRX-Und-NNN-1615	tRX-Und-NNN-1615	tRX-Und-NNN-1615	tRX-Und-NNN-1615	tRX-Und-NNN-1615	tRX-Und-NNN-1615	tRX-Und-NNN-1615	NA	tRX-Und-NNN-1615	tRX-Und-NNN-1615	tRX-Und-NNN-1615	tRX-Und-NNN-1615	tRX-Und-NNN-1615	tRX-Und-NNN-1615	tRX-Und-NNN-1615	tRX-Und-NNN-1615	NA
mm10.tRX-Asn-NNN-1956-1	tRX-Asn-NNN-1956	tRX-Asn-NNN-1956	tRX-Asn-NNN-1956	tRX-Asn-NNN-1956	alttRNA-Asn-NNN-4202	tRX-Asn-NNN-1956	tRX-Asn-NNN-1956	alttRNA-Asn-NNN-4202	alttRNA-Asn-NNN-4201	tRX-Asn-NNN-1956	alttRNA-Asn-NNN-4202	tRX-Asn-NNN-1956	tRX-Asn-NNN-1956	tRX-Asn-NNN-1956	tRX-Asn-NNN-1956	tRX-Asn-NNN-1956	tRX-Asn-NNN-1956	NA
mm10.tRX-Ser-NNN-7677-1	tRX-Ser-NNN-7677	tRX-Ser-NNN-7677	tRX-Ser-NNN-7677	tRX-Ser-NNN-7677	tRX-Ser-NNN-7677	tRX-Ser-NNN-7677	NA	alttRNA-Ser-NNN-29900	NA	tRX-Ser-NNN-7677	tRX-Ser-NNN-7677	tRX-Ser-NNN-7677	tRX-Ser-NNN-7677	tRX-Ser-NNN-7677	tRX-Ser-NNN-7677	tRX-Ser-NNN-7677	tRX-Ser-NNN-7677	NA
mm10.tRX-Ser-NNN-3660-1	tRX-Ser-NNN-3660	tRX-Ser-NNN-3660	tRX-Ser-NNN-3660	tRX-Ser-NNN-3660	tRX-Ser-NNN-3660	tRX-Ser-NNN-3660	tRX-Ser-NNN-3660	tRX-Ser-NNN-3660	alttRNA-Ser-NNN-29902	tRX-Ser-NNN-3660	tRX-Ser-NNN-3660	NA	tRX-Ser-NNN-3660	tRX-Ser-NNN-3660	tRX-Ser-NNN-3660	tRX-Ser-NNN-3660	tRX-Ser-NNN-3660	alttRNA-Ser-NNN-29903
mm10.tRX-Ser-NNN-13745-91	tRX-Ser-NNN-13745	NA	NA	NA	NA	NA	NA	NA	tRX-Ser-NNN-13751	tRX-Ser-NNN-13745	NA	tRX-Ser-NNN-13745	NA	NA	NA	NA	NA	NA
mm10.tRX-Ser-NNN-8599-1	tRX-Ser-NNN-8599	tRX-Ser-NNN-8599	tRX-Ser-NNN-8599	tRX-Ser-NNN-8599	tRX-Ser-NNN-8599	tRX-Ser-NNN-8599	tRX-Ser-NNN-8599	alttRNA-Ser-NNN-29905	alttRNA-Ser-NNN-29905	tRX-Ser-NNN-8599	alttRNA-Ser-NNN-29905	tRX-Ser-NNN-8599	tRX-Ser-NNN-8599	tRX-Ser-NNN-8599	tRX-Ser-NNN-8599	tRX-Ser-NNN-8599	tRX-Ser-NNN-8599	NA
mm10.tRX-Asn-NNN-1061-1	tRX-Asn-NNN-1061	tRX-Asn-NNN-1061	tRX-Asn-NNN-1061	tRX-Asn-NNN-1061	tRX-Asn-NNN-1061	tRX-Asn-NNN-1061	tRX-Asn-NNN-1061	tRX-Asn-NNN-1061	tRX-Asn-NNN-1061	tRX-Asn-NNN-1061	alttRNA-Asn-NNN-4204	tRX-Asn-NNN-1061	tRX-Asn-NNN-1061	tRX-Asn-NNN-1061	tRX-Asn-NNN-1061	tRX-Asn-NNN-1061	tRX-Asn-NNN-1061	NA
mm10.tRX-Ser-NNN-7156-73	tRX-Ser-NNN-7156	tRX-Ser-NNN-7156	tRX-Ser-NNN-7156	tRX-Ser-NNN-7156	tRX-Ser-NNN-7156	tRX-Ser-NNN-7156	tRX-Ser-NNN-7156	NA	NA	tRX-Ser-NNN-7156	NA	tRX-Ser-NNN-7156	tRX-Ser-NNN-7156	tRX-Ser-NNN-7156	tRX-Ser-NNN-7156	tRX-Ser-NNN-7156	tRX-Ser-NNN-7156	NA
mm10.tRX-Ser-NNN-5875-1	tRX-Ser-NNN-5875	tRX-Ser-NNN-5875	tRX-Ser-NNN-5875	tRX-Ser-NNN-5875	tRX-Ser-NNN-5875	tRX-Ser-NNN-5875	tRX-Ser-NNN-5875	tRX-Ser-NNN-5875	tRX-Ser-NNN-5875	tRX-Ser-NNN-5875	NA	tRX-Ser-NNN-5875	tRX-Ser-NNN-5875	tRX-Ser-NNN-5875	tRX-Ser-NNN-5875	tRX-Ser-NNN-5875	tRX-Ser-NNN-5875	alttRNA-Ser-NNN-29906
mm10.tRX-Ser-NNN-10269-1	tRX-Ser-NNN-10269	tRX-Ser-NNN-2148	tRX-Ser-NNN-10269	alttRNA-Ser-NNN-20848	tRX-Ser-NNN-10269	tRX-Ser-NNN-10269	tRX-Ser-NNN-10269	tRX-Ser-NNN-6625	NA	tRX-Ser-NNN-2148	tRX-Ser-NNN-2879	NA	tRX-Ser-NNN-10269	tRX-Ser-NNN-10269	tRX-Ser-NNN-2148	tRX-Ser-NNN-2148	tRX-Ser-NNN-10269	NA
mm10.tRX-Leu-NNN-1347-1	tRX-Leu-NNN-1347	tRX-Leu-NNN-1347	tRX-Leu-NNN-1347	tRX-Leu-NNN-1347	NA	tRX-Leu-NNN-1347	NA	NA	NA	NA	tRX-Leu-NNN-1347	tRX-Leu-NNN-1347	tRX-Leu-NNN-1347	tRX-Leu-NNN-1347	tRX-Leu-NNN-1347	tRX-Leu-NNN-1347	tRX-Leu-NNN-1347	NA
mm10.tRX-Und-NNN-1157-1	tRX-Und-NNN-1157	tRX-Und-NNN-1157	tRX-Und-NNN-1157	tRX-Und-NNN-1157	tRX-Und-NNN-1157	tRX-Und-NNN-1157	tRX-Und-NNN-1157	tRX-Und-NNN-1157	alttRNA-Und-NNN-9243	tRX-Und-NNN-1157	NA	tRX-Und-NNN-1157	tRX-Und-NNN-1157	tRX-Und-NNN-1157	tRX-Und-NNN-1157	tRX-Und-NNN-1157	tRX-Und-NNN-1157	NA
mm10.tRX-Ser-NNN-10545-398	tRX-Ser-NNN-10545	NA	NA	NA	NA	NA	tRX-Ser-NNN-10545	NA	NA	tRX-Ser-NNN-10545	NA	tRX-Ser-NNN-10545	tRX-Ser-NNN-10545	tRX-Ser-NNN-10545	NA	NA	NA	NA
mm10.tRX-Ser-NNN-7195-1	tRX-Ser-NNN-7195	tRX-Ser-NNN-7195	tRX-Ser-NNN-7195	tRX-Ser-NNN-7195	tRX-Ser-NNN-7195	tRX-Ser-NNN-7195	tRX-Ser-NNN-7195	tRX-Ser-NNN-7195	alttRNA-Ser-NNN-29909	tRX-Ser-NNN-7195	tRX-Ser-NNN-7195	tRX-Ser-NNN-7195	tRX-Ser-NNN-7195	tRX-Ser-NNN-7195	tRX-Ser-NNN-7195	tRX-Ser-NNN-7195	tRX-Ser-NNN-7195	NA
mm10.tRX-Ser-NNN-8180-1	tRX-Ser-NNN-8180	tRX-Ser-NNN-8180	tRX-Ser-NNN-8180	tRX-Ser-NNN-8180	tRX-Ser-NNN-8180	tRX-Ser-NNN-8180	tRX-Ser-NNN-8180	tRX-Ser-NNN-8180	NA	tRX-Ser-NNN-8180	tRX-Ser-NNN-8180	tRX-Ser-NNN-8180	tRX-Ser-NNN-8180	tRX-Ser-NNN-8180	tRX-Ser-NNN-8180	tRX-Ser-NNN-8180	tRX-Ser-NNN-8180	NA
mm10.tRX-Und-NNN-3609-1	tRX-Und-NNN-3609	tRX-Und-NNN-3609	tRX-Und-NNN-3609	tRX-Und-NNN-3609	tRX-Und-NNN-3609	tRX-Und-NNN-3609	tRX-Und-NNN-3609	NA	NA	tRX-Und-NNN-3609	NA	tRX-Und-NNN-3609	tRX-Und-NNN-3609	tRX-Und-NNN-3609	tRX-Und-NNN-3609	tRX-Und-NNN-3609	tRX-Und-NNN-3609	Unk
mm10.tRX-Ala-NNN-1349-1	tRX-Ala-NNN-1349	tRX-Ala-NNN-1349	tRX-Ala-NNN-1349	tRX-Ala-NNN-1349	tRX-Ala-NNN-1349	tRX-Ala-NNN-1349	tRX-Ala-NNN-1349	alttRNA-Ala-NNN-5600	alttRNA-Ala-NNN-5600	tRX-Ala-NNN-1349	alttRNA-Ala-NNN-5600	tRX-Ala-NNN-1349	tRX-Ala-NNN-1349	tRX-Ala-NNN-1349	tRX-Ala-NNN-1349	tRX-Ala-NNN-1349	tRX-Ala-NNN-1349	Unk
mm10.tRX-Und-NNN-657-6	tRX-Und-NNN-657	tRX-Und-NNN-657	tRX-Und-NNN-657	tRX-Und-NNN-657	tRX-Und-NNN-657	NA	tRX-Und-NNN-657	tRX-Und-NNN-657	tRX-Und-NNN-657	NA	tRX-Und-NNN-657	tRX-Und-NNN-657	tRX-Und-NNN-657	NA	NA	tRX-Und-NNN-197	tRX-Und-NNN-197	NA
mm10.tRX-Thr-NNN-21-1	tRX-Thr-NNN-21	tRX-Thr-NNN-21	tRX-Thr-NNN-21	tRX-Thr-NNN-21	tRX-Thr-NNN-21	tRX-Thr-NNN-21	tRX-Thr-NNN-21	alttRNA-Thr-NNN-1390	alttRNA-Thr-NNN-1389	tRX-Thr-NNN-21	tRX-Thr-NNN-21	tRX-Thr-NNN-21	tRX-Thr-NNN-21	tRX-Thr-NNN-21	tRX-Thr-NNN-21	tRX-Thr-NNN-21	tRX-Thr-NNN-21	alttRNA-Thr-NNN-1391
mm10.tRX-Ser-NNN-9119-46	tRX-Ser-NNN-9119	tRX-Ser-NNN-9119	tRX-Ser-NNN-9119	tRX-Ser-NNN-9119	NA	NA	tRX-Ser-NNN-9119	alttRNA-Ser-NNN-29911	tRX-Ser-NNN-9119	tRX-Ser-NNN-9119	tRX-Ser-NNN-9119	tRX-Ser-NNN-9119	NA	tRX-Ser-NNN-9119	tRX-Ser-NNN-9119	tRX-Ser-NNN-9119	tRX-Ser-NNN-9119	NA
mm10.tRX-Ser-NNN-7467-1	tRX-Ser-NNN-7467	tRX-Ser-NNN-7467	alttRNA-Ser-NNN-29912	alttRNA-Ser-NNN-29912	tRX-Ser-NNN-7467	tRX-Ser-NNN-7467	alttRNA-Ser-NNN-29912	tRX-Ser-NNN-7467	alttRNA-Ser-NNN-29913	tRX-Ser-NNN-7467	alttRNA-Ser-NNN-29912	tRX-Ser-NNN-7467	NA	tRX-Ser-NNN-7467	tRX-Ser-NNN-7467	tRX-Ser-NNN-7467	tRX-Ser-NNN-7467	NA
mm10.tRX-Asn-NNN-301-8	tRX-Asn-NNN-301	tRX-Asn-NNN-301	tRX-Asn-NNN-301	tRX-Ser-NNN-539	tRX-Asn-NNN-301	tRX-Asn-NNN-301	NA	alttRNA-Asn-NNN-4205	alttRNA-Asn-NNN-4205	tRX-Ser-NNN-539	alttRNA-Asn-NNN-4206	tRX-Ser-NNN-539	tRX-Asn-NNN-301	tRX-Asn-NNN-301	tRX-Asn-NNN-301	NA	tRX-Asn-NNN-301	NA
mm10.tRX-Ser-NNN-3281-1	tRX-Ser-NNN-3281	tRX-Ser-NNN-3281	tRX-Ser-NNN-3281	tRX-Ser-NNN-3281	tRX-Ser-NNN-3281	tRX-Ser-NNN-3281	tRX-Ser-NNN-3281	NA	alttRNA-Ser-NNN-29915	tRX-Ser-NNN-3281	tRX-Ser-NNN-3281	tRX-Ser-NNN-3281	tRX-Ser-NNN-3281	tRX-Ser-NNN-3281	tRX-Ser-NNN-3281	tRX-Ser-NNN-3281	tRX-Ser-NNN-3281	NA
mm10.tRX-Und-NNN-3258-1	tRX-Und-NNN-3258	tRX-Und-NNN-3258	tRX-Und-NNN-3258	tRX-Und-NNN-3258	tRX-Und-NNN-3258	tRX-Und-NNN-3258	tRX-Und-NNN-3258	alttRNA-Und-NNN-9247	alttRNA-Und-NNN-9246	tRX-Und-NNN-3258	tRX-Und-NNN-3258	tRX-Und-NNN-3258	tRX-Und-NNN-3258	tRX-Und-NNN-3258	tRX-Und-NNN-3258	tRX-Und-NNN-3258	tRX-Und-NNN-3258	alttRNA-Und-NNN-9248
mm10.tRX-Ser-NNN-9988-1	tRX-Ser-NNN-9988	tRX-Ser-NNN-9988	tRX-Ser-NNN-9988	alttRNA-Ser-NNN-29918	alttRNA-Ser-NNN-29918	tRX-Ser-NNN-9988	alttRNA-Ser-NNN-29918	NA	alttRNA-Ser-NNN-29917	alttRNA-Ser-NNN-29918	tRX-Ser-NNN-9988	tRX-Ser-NNN-9988	tRX-Ser-NNN-9988	alttRNA-Ser-NNN-29918	alttRNA-Ser-NNN-29918	alttRNA-Ser-NNN-29918	tRX-Ser-NNN-9988	NA
mm10.tRX-Ser-NNN-13311-132	tRX-Ser-NNN-13331	tRX-Ser-NNN-13331	tRX-Ser-NNN-13331	tRX-Ser-NNN-13331	NA	alttRNA-Ser-NNN-495	NA	NA	NA	NA	NA	NA	NA	NA	tRX-Ser-NNN-13331	NA	NA	NA
mm10.tRX-Ser-NNN-6690-1	tRX-Ser-NNN-6690	tRX-Ser-NNN-6690	tRX-Ser-NNN-6690	tRX-Ser-NNN-6690	tRX-Ser-NNN-6690	tRX-Ser-NNN-6690	tRX-Ser-NNN-6690	tRX-Ser-NNN-6755	NA	tRX-Ser-NNN-6690	NA	tRX-Ser-NNN-6690	tRX-Ser-NNN-6755	tRX-Ser-NNN-6690	tRX-Ser-NNN-6690	tRX-Ser-NNN-6755	tRX-Ser-NNN-6755	NA
mm10.tRX-Ser-NNN-10545-23	tRX-Ser-NNN-10545	NA	tRX-Ser-NNN-10545	tRX-Ser-NNN-10545	tRX-Ser-NNN-10545	tRX-Ser-NNN-10545	tRX-Ser-NNN-10545	NA	NA	NA	NA	NA	NA	NA	tRX-Ser-NNN-10545	NA	NA	NA
mm10.tRX-Ser-NNN-10545-520	tRX-Ser-NNN-10545	tRX-Ser-NNN-10545	tRX-Ser-NNN-5102	NA	NA	tRX-Ser-NNN-10545	NA	tRX-Ser-NNN-10545	tRX-Ser-NNN-10545	NA	NA	NA	NA	NA	NA	tRX-Ser-NNN-10545	NA	NA
mm10.tRX-Ser-NNN-13718-1	tRX-Ser-NNN-13718	tRX-Ser-NNN-13718	tRX-Ser-NNN-13718	tRX-Ser-NNN-13718	tRX-Ser-NNN-13718	tRX-Ser-NNN-13718	tRX-Ser-NNN-13718	tRX-Ser-NNN-13718	NA	tRX-Ser-NNN-13718	tRX-Ser-NNN-13718	tRX-Ser-NNN-13718	tRX-Ser-NNN-13718	tRX-Ser-NNN-13718	tRX-Ser-NNN-13718	tRX-Ser-NNN-13718	tRX-Ser-NNN-13718	NA
mm10.tRX-Asn-NNN-1651-1	tRX-Asn-NNN-1651	tRX-Asn-NNN-1651	tRX-Asn-NNN-1651	tRX-Asn-NNN-1651	tRX-Asn-NNN-1651	tRX-Asn-NNN-1651	tRX-Asn-NNN-1651	NA	NA	tRX-Asn-NNN-1651	NA	tRX-Asn-NNN-1651	NA	tRX-Asn-NNN-1651	tRX-Asn-NNN-1651	alttRNA-Asn-NNN-4208	alttRNA-Asn-NNN-4208	Unk
mm10.tRX-Ser-NNN-6083-1	tRX-Ser-NNN-6083	tRX-Ser-NNN-6083	tRX-Ser-NNN-6083	tRX-Ser-NNN-6083	tRX-Ser-NNN-6083	tRX-Ser-NNN-6083	tRX-Ser-NNN-6083	tRX-Ser-NNN-11559	NA	tRX-Ser-NNN-6083	tRX-Ser-NNN-11559	tRX-Ser-NNN-6083	tRX-Ser-NNN-6083	tRX-Ser-NNN-6083	tRX-Ser-NNN-6083	tRX-Ser-NNN-6083	tRX-Ser-NNN-6083	alttRNA-Ser-NNN-29923
mm10.tRX-Asn-NNN-732-1	tRX-Asn-NNN-732	tRX-Asn-NNN-732	tRX-Asn-NNN-732	tRX-Asn-NNN-732	tRX-Asn-NNN-732	tRX-Asn-NNN-732	tRX-Asn-NNN-732	NA	NA	tRX-Asn-NNN-732	NA	tRX-Asn-NNN-732	tRX-Asn-NNN-732	tRX-Asn-NNN-732	tRX-Asn-NNN-732	tRX-Asn-NNN-732	tRX-Asn-NNN-732	NA
mm10.tRX-Und-NNN-894-1	tRX-Und-NNN-894	tRX-Und-NNN-894	tRX-Und-NNN-894	tRX-Und-NNN-894	tRX-Und-NNN-894	tRX-Und-NNN-894	tRX-Und-NNN-894	tRX-Und-NNN-894	NA	tRX-Und-NNN-894	tRX-Und-NNN-894	tRX-Und-NNN-894	tRX-Und-NNN-894	tRX-Und-NNN-894	tRX-Und-NNN-894	tRX-Und-NNN-894	tRX-Und-NNN-894	alttRNA-Und-NNN-9250
mm10.tRX-Ser-NNN-4610-1	tRX-Ser-NNN-4610	tRX-Ser-NNN-4610	tRX-Ser-NNN-4610	tRX-Ser-NNN-4610	tRX-Ser-NNN-4610	tRX-Ser-NNN-4610	tRX-Ser-NNN-4610	alttRNA-Ser-NNN-29926	tRX-Ser-NNN-6459	tRX-Ser-NNN-4610	tRX-Ser-NNN-4610	tRX-Ser-NNN-4610	tRX-Ser-NNN-4610	tRX-Ser-NNN-4610	tRX-Ser-NNN-4610	tRX-Ser-NNN-4610	tRX-Ser-NNN-4610	NA
mm10.tRX-Ser-NNN-2144-1	tRX-Ser-NNN-2144	tRX-Ser-NNN-2144	tRX-Ser-NNN-2144	tRX-Ser-NNN-2144	tRX-Ser-NNN-2144	tRX-Ser-NNN-2144	tRX-Ser-NNN-2144	tRX-Ser-NNN-2144	alttRNA-Ser-NNN-29927	tRX-Ser-NNN-2144	NA	tRX-Ser-NNN-2144	tRX-Ser-NNN-2144	tRX-Ser-NNN-2144	tRX-Ser-NNN-2144	tRX-Ser-NNN-2144	tRX-Ser-NNN-2144	NA
mm10.tRX-Ser-NNN-9040-1	tRX-Ser-NNN-9040	tRX-Ser-NNN-9040	NA	NA	tRX-Ser-NNN-9040	NA	NA	NA	NA	tRX-Ser-NNN-9040	NA	tRX-Ser-NNN-9040	tRX-Ser-NNN-9040	NA	NA	NA	NA	alttRNA-Ser-NNN-29929
mm10.tRX-Ser-NNN-8240-1	tRX-Ser-NNN-8240	NA	NA	tRX-Ser-NNN-8240	tRX-Ser-NNN-8240	tRX-Ser-NNN-8240	tRX-Ser-NNN-8240	NA	alttRNA-Ser-NNN-29932	tRX-Ser-NNN-8240	NA	tRX-Ser-NNN-8240	NA	NA	tRX-Ser-NNN-8240	tRX-Ser-NNN-8240	NA	alttRNA-Ser-NNN-29933
mm10.tRX-Asn-NNN-1430-19	tRX-Asn-NNN-1430	NA	tRX-Asn-NNN-1430	NA	NA	tRX-Asn-NNN-1430	NA	NA	NA	NA	NA	NA	NA	NA	NA	NA	NA	NA
mm10.tRX-Asn-NNN-1527-1	tRX-Asn-NNN-1527	tRX-Asn-NNN-1527	tRX-Asn-NNN-1527	tRX-Asn-NNN-1527	tRX-Asn-NNN-1527	tRX-Asn-NNN-1527	tRX-Asn-NNN-1527	tRX-Asn-NNN-1527	tRX-Asn-NNN-1527	tRX-Asn-NNN-1527	alttRNA-Asn-NNN-4211	tRX-Asn-NNN-1527	tRX-Asn-NNN-1527	tRX-Asn-NNN-1527	tRX-Asn-NNN-1527	tRX-Asn-NNN-1527	tRX-Asn-NNN-1527	NA
mm10.tRX-Ser-NNN-8633-1	tRX-Ser-NNN-8633	NA	tRX-Ser-NNN-8633	tRX-Ser-NNN-8633	tRX-Ser-NNN-8633	tRX-Ser-NNN-8633	tRX-Ser-NNN-8633	NA	alttRNA-Ser-NNN-29936	tRX-Ser-NNN-8633	NA	tRX-Ser-NNN-8633	tRX-Ser-NNN-8633	tRX-Ser-NNN-8633	tRX-Ser-NNN-8633	tRX-Ser-NNN-8633	tRX-Ser-NNN-8633	Unk
mm10.tRX-Val-NNN-384-1	tRX-Val-NNN-384	tRX-Val-NNN-384	tRX-Val-NNN-384	tRX-Val-NNN-384	tRX-Val-NNN-384	tRX-Val-NNN-384	tRX-Val-NNN-384	tRX-Val-NNN-384	NA	tRX-Val-NNN-384	tRX-Val-NNN-384	tRX-Val-NNN-384	tRX-Val-NNN-384	tRX-Val-NNN-384	tRX-Val-NNN-384	tRX-Val-NNN-384	tRX-Val-NNN-384	Unk
mm10.tRX-Ser-NNN-9254-8	tRX-Ser-NNN-9254	NA	tRX-Ser-NNN-9254	NA	tRX-Ser-NNN-9254	NA	tRX-Ser-NNN-9254	NA	NA	tRX-Ser-NNN-9254	tRX-Ser-NNN-9254	tRX-Ser-NNN-9254	tRX-Ser-NNN-9254	tRX-Ser-NNN-9254	tRX-Ser-NNN-9254	tRX-Ser-NNN-9254	tRX-Ser-NNN-9254	NA
mm10.tRX-Ser-NNN-12106-5	tRX-Ser-NNN-12106	tRX-Ser-NNN-12106	tRX-Ser-NNN-12106	tRX-Ser-NNN-12106	tRX-Ser-NNN-12106	tRX-Ser-NNN-12106	tRX-Ser-NNN-12106	NA	NA	tRX-Ser-NNN-12106	NA	NA	tRX-Ser-NNN-12106	tRX-Ser-NNN-12106	tRX-Ser-NNN-12106	NA	NA	NA
mm10.tRX-Ala-NNN-150-1	tRX-Ala-NNN-150	tRX-Ala-NNN-150	tRX-Ala-NNN-150	tRX-Ala-NNN-150	tRX-Ala-NNN-150	tRX-Ala-NNN-150	tRX-Ala-NNN-150	tRX-Ala-NNN-150	alttRNA-Ala-NNN-5603	tRX-Ala-NNN-150	tRX-Ala-NNN-150	tRX-Ala-NNN-150	tRX-Ala-NNN-150	tRX-Ala-NNN-150	tRX-Ala-NNN-150	tRX-Ala-NNN-150	tRX-Ala-NNN-150	Unk
mm10.tRX-Ser-NNN-11050-1	tRX-Ser-NNN-11050	tRX-Ser-NNN-11050	alttRNA-Ser-NNN-29939	tRX-Ser-NNN-11050	tRX-Ser-NNN-11050	tRX-Ser-NNN-11050	alttRNA-Ser-NNN-29939	alttRNA-Ser-NNN-29941	alttRNA-Ser-NNN-29940	tRX-Ser-NNN-11050	alttRNA-Ser-NNN-29939	tRX-Ser-NNN-11050	alttRNA-Ser-NNN-29939	tRX-Ser-NNN-11050	alttRNA-Ser-NNN-29939	tRX-Ser-NNN-11050	alttRNA-Ser-NNN-29939	NA
mm10.tRX-Und-NNN-3139-1	tRX-Und-NNN-3139	tRX-Und-NNN-3139	tRX-Und-NNN-3139	tRX-Und-NNN-3139	tRX-Und-NNN-3139	tRX-Und-NNN-3139	tRX-Und-NNN-3139	tRX-Und-NNN-3139	tRX-Und-NNN-3139	tRX-Und-NNN-3139	alttRNA-Und-NNN-9252	tRX-Und-NNN-3139	alttRNA-Und-NNN-9252	tRX-Und-NNN-3139	tRX-Und-NNN-3139	tRX-Und-NNN-3139	alttRNA-Und-NNN-9252	tRX-Ser-NNN-8178
mm10.tRX-Pro-NNN-108-1	tRX-Pro-NNN-108	tRX-Pro-NNN-108	tRX-Pro-NNN-108	tRX-Pro-NNN-108	tRX-Pro-NNN-108	tRX-Pro-NNN-108	tRX-Pro-NNN-108	NA	NA	tRX-Pro-NNN-108	NA	tRX-Pro-NNN-108	tRX-Pro-NNN-108	tRX-Pro-NNN-108	tRX-Pro-NNN-108	tRX-Pro-NNN-108	tRX-Pro-NNN-108	tRX-Ser-NNN-9762
mm10.tRX-Ser-NNN-10966-32	tRX-Ser-NNN-10966	tRX-Ser-NNN-10966	NA	tRX-Ser-NNN-10966	tRX-Ser-NNN-10966	tRX-Ser-NNN-10966	tRX-Ser-NNN-10966	NA	NA	NA	NA	NA	tRX-Ser-NNN-10966	NA	NA	NA	tRX-Ser-NNN-10966	NA
mm10.tRX-Ser-NNN-9667-1	tRX-Ser-NNN-9667	tRX-Ser-NNN-9667	tRX-Ser-NNN-9667	tRX-Ser-NNN-9667	tRX-Ser-NNN-9667	tRX-Ser-NNN-9667	NA	NA	NA	NA	tRX-Ser-NNN-9667	tRX-Ser-NNN-9667	tRX-Ser-NNN-9667	tRX-Ser-NNN-9667	tRX-Ser-NNN-9667	tRX-Ser-NNN-9667	tRX-Ser-NNN-9667	alttRNA-Ser-NNN-29942
mm10.tRX-Ser-NNN-10387-2	tRX-Ser-NNN-10387	tRX-Ser-NNN-10387	tRX-Ser-NNN-10387	tRX-Ser-NNN-10387	tRX-Ser-NNN-10387	tRX-Ser-NNN-10387	tRX-Ser-NNN-10387	NA	NA	tRX-Ser-NNN-10387	NA	tRX-Ser-NNN-10387	tRX-Ser-NNN-10387	tRX-Ser-NNN-10387	tRX-Ser-NNN-10387	tRX-Ser-NNN-10387	tRX-Ser-NNN-10387	NA
mm10.tRX-Ala-NNN-1332-1	tRX-Ala-NNN-1332	tRX-Ala-NNN-1332	tRX-Ala-NNN-1332	tRX-Ala-NNN-1332	tRX-Ala-NNN-1332	tRX-Ala-NNN-1332	tRX-Ala-NNN-1332	tRX-Ala-NNN-1332	tRX-Ala-NNN-1332	tRX-Ala-NNN-1332	tRX-Ala-NNN-1332	tRX-Ala-NNN-1332	tRX-Ala-NNN-1332	tRX-Ala-NNN-1332	tRX-Ala-NNN-1332	tRX-Ala-NNN-1332	tRX-Ala-NNN-1332	Unk
mm10.tRX-Ser-NNN-13290-1	tRX-Ser-NNN-13290	tRX-Ser-NNN-13290	tRX-Ser-NNN-13290	tRX-Ser-NNN-13290	tRX-Ser-NNN-13290	tRX-Ser-NNN-13290	tRX-Ser-NNN-13290	tRX-Ser-NNN-13285	NA	tRX-Ser-NNN-13290	tRX-Ser-NNN-13285	tRX-Ser-NNN-13285	tRX-Ser-NNN-13290	tRX-Ser-NNN-13290	tRX-Ser-NNN-13290	tRX-Ser-NNN-13290	tRX-Ser-NNN-13290	NA
mm10.tRX-Ser-NNN-4490-1	tRX-Ser-NNN-4490	tRX-Ser-NNN-4490	tRX-Ser-NNN-4490	tRX-Ser-NNN-4490	tRX-Ser-NNN-4490	tRX-Ser-NNN-4490	tRX-Ser-NNN-4490	tRX-Ser-NNN-4490	NA	tRX-Ser-NNN-4490	tRX-Ser-NNN-4490	tRX-Ser-NNN-4490	tRX-Ser-NNN-4490	tRX-Ser-NNN-4490	tRX-Ser-NNN-4490	tRX-Ser-NNN-4490	tRX-Ser-NNN-4490	NA
mm10.tRX-Ser-NNN-13311-128	tRX-Ser-NNN-13331	tRX-Ser-NNN-13331	tRX-Ser-NNN-13193	tRX-Ser-NNN-13331	NA	tRX-Ser-NNN-13331	tRX-Ser-NNN-13331	NA	alttRNA-Ser-NNN-29945	tRX-Ser-NNN-13331	NA	tRX-Ser-NNN-13331	tRX-Ser-NNN-13331	tRX-Ser-NNN-13331	NA	tRX-Ser-NNN-13331	tRX-Ser-NNN-13331	NA
mm10.tRX-Ser-NNN-9118-2	tRX-Ser-NNN-9118	tRX-Ser-NNN-9119	tRX-Ser-NNN-9119	NA	NA	tRX-Ser-NNN-9118	NA	NA	alttRNA-Ser-NNN-29946	NA	NA	tRX-Ser-NNN-9119	NA	NA	NA	NA	NA	NA
mm10.tRX-Und-NNN-613-1	tRX-Und-NNN-613	tRX-Und-NNN-613	tRX-Und-NNN-613	tRX-Und-NNN-613	tRX-Und-NNN-613	tRX-Und-NNN-613	tRX-Und-NNN-613	tRX-Und-NNN-613	tRX-Und-NNN-613	tRX-Und-NNN-613	tRX-Und-NNN-613	tRX-Und-NNN-613	tRX-Und-NNN-613	tRX-Und-NNN-613	tRX-Und-NNN-613	tRX-Und-NNN-613	tRX-Und-NNN-613	Unk
mm10.tRX-Ser-NNN-2879-34	tRX-Ser-NNN-2879	NA	tRX-Ser-NNN-2879	tRX-Ser-NNN-2879	tRX-Ser-NNN-2879	tRX-Ser-NNN-2879	tRX-Ser-NNN-2879	tRX-Ser-NNN-298	tRX-Ser-NNN-6547	NA	alttRNA-Ser-NNN-29948	NA	tRX-Ser-NNN-2879	NA	tRX-Ser-NNN-2879	alttRNA-Ser-NNN-29947	alttRNA-Ser-NNN-561	NA
mm10.tRX-Ser-NNN-6126-1	tRX-Ser-NNN-6126	tRX-Ser-NNN-6126	tRX-Ser-NNN-6126	tRX-Ser-NNN-6126	tRX-Ser-NNN-6126	tRX-Ser-NNN-6126	tRX-Ser-NNN-6126	alttRNA-Ser-NNN-29950	alttRNA-Ser-NNN-29950	tRX-Ser-NNN-6126	tRX-Ser-NNN-6126	tRX-Ser-NNN-6126	tRX-Ser-NNN-6126	tRX-Ser-NNN-6126	tRX-Ser-NNN-6126	tRX-Ser-NNN-6126	tRX-Ser-NNN-6126	Unk
mm10.tRX-Ser-NNN-4949-1	tRX-Ser-NNN-4949	tRX-Ser-NNN-4949	tRX-Ser-NNN-4949	tRX-Ser-NNN-4949	tRX-Ser-NNN-4949	tRX-Ser-NNN-4949	tRX-Ser-NNN-4949	NA	tRX-Ser-NNN-4949	tRX-Ser-NNN-4949	alttRNA-Ser-NNN-29953	tRX-Ser-NNN-4949	tRX-Ser-NNN-4949	tRX-Ser-NNN-4949	tRX-Ser-NNN-4949	tRX-Ser-NNN-4949	tRX-Ser-NNN-4949	NA
mm10.tRX-Ser-NNN-12007-1	tRX-Ser-NNN-12007	tRX-Ser-NNN-12007	tRX-Ser-NNN-12007	tRX-Ser-NNN-12007	tRX-Ser-NNN-12007	NA	tRX-Ser-NNN-12007	tRX-Ser-NNN-4185	tRX-Ser-NNN-12007	tRX-Ser-NNN-12007	tRX-Ser-NNN-4185	tRX-Ser-NNN-12007	tRX-Ser-NNN-12007	tRX-Ser-NNN-12007	tRX-Ser-NNN-12007	tRX-Ser-NNN-12007	tRX-Ser-NNN-12007	NA
mm10.tRX-Und-NNN-2018-1	tRX-Und-NNN-2018	tRX-Und-NNN-2018	tRX-Und-NNN-2018	tRX-Und-NNN-2018	tRX-Und-NNN-2018	tRX-Und-NNN-2018	tRX-Und-NNN-2018	tRX-Und-NNN-2018	tRX-Und-NNN-3167	tRX-Und-NNN-2018	tRX-Und-NNN-2018	tRX-Und-NNN-2018	tRX-Und-NNN-2018	tRX-Und-NNN-2018	tRX-Und-NNN-2018	tRX-Und-NNN-2018	tRX-Und-NNN-2018	NA
mm10.tRX-Thr-NNN-464-1	tRX-Thr-NNN-464	alttRNA-Thr-NNN-1394	alttRNA-Thr-NNN-1394	alttRNA-Thr-NNN-1394	alttRNA-Thr-NNN-1394	tRX-Thr-NNN-464	alttRNA-Thr-NNN-1394	alttRNA-Thr-NNN-1394	NA	alttRNA-Thr-NNN-1394	tRX-Thr-NNN-464	alttRNA-Thr-NNN-1394	alttRNA-Thr-NNN-1394	alttRNA-Thr-NNN-1394	alttRNA-Thr-NNN-1394	alttRNA-Thr-NNN-1394	alttRNA-Thr-NNN-1394	Unk
mm10.tRX-Ser-NNN-11571-1	tRX-Ser-NNN-11571	tRX-Ser-NNN-11571	tRX-Ser-NNN-11571	tRX-Ser-NNN-11571	tRX-Ser-NNN-11571	tRX-Ser-NNN-11571	tRX-Ser-NNN-11571	NA	NA	tRX-Ser-NNN-11571	tRX-Ser-NNN-11571	tRX-Ser-NNN-11571	tRX-Ser-NNN-11571	tRX-Ser-NNN-11571	tRX-Ser-NNN-11571	tRX-Ser-NNN-11571	tRX-Ser-NNN-11571	NA
mm10.tRX-Ser-NNN-2629-1	tRX-Ser-NNN-2629	NA	tRX-Ser-NNN-2629	tRX-Ser-NNN-2629	tRX-Ser-NNN-2629	tRX-Ser-NNN-2629	tRX-Ser-NNN-2629	tRX-Ser-NNN-2629	tRX-Ser-NNN-2629	tRX-Ser-NNN-2629	tRX-Ser-NNN-2629	tRX-Ser-NNN-2629	tRX-Ser-NNN-2629	tRX-Ser-NNN-2629	tRX-Ser-NNN-2629	tRX-Ser-NNN-2629	tRX-Ser-NNN-2629	NA
mm10.tRX-Und-NNN-945-1	tRX-Und-NNN-945	tRX-Und-NNN-945	tRX-Und-NNN-945	tRX-Und-NNN-945	tRX-Und-NNN-945	tRX-Und-NNN-945	tRX-Und-NNN-945	tRX-Und-NNN-945	NA	tRX-Und-NNN-945	tRX-Und-NNN-945	tRX-Und-NNN-945	tRX-Und-NNN-945	tRX-Und-NNN-945	tRX-Und-NNN-945	tRX-Und-NNN-945	tRX-Und-NNN-945	NA
mm10.tRX-Ser-NNN-14551-1	tRX-Ser-NNN-14551	tRX-Ser-NNN-14551	tRX-Ser-NNN-14483	tRX-Ser-NNN-14551	tRX-Ser-NNN-14551	tRX-Ser-NNN-14551	tRX-Ser-NNN-14551	NA	NA	tRX-Ser-NNN-14551	NA	tRX-Ser-NNN-14551	tRX-Ser-NNN-14551	tRX-Ser-NNN-14551	tRX-Ser-NNN-14551	tRX-Ser-NNN-14483	tRX-Ser-NNN-14551	NA
mm10.tRX-Ser-NNN-12501-1	tRX-Ser-NNN-12501	alttRNA-Ser-NNN-29958	tRX-Ser-NNN-12501	tRX-Ser-NNN-12501	tRX-Ser-NNN-12501	tRX-Ser-NNN-12501	tRX-Ser-NNN-12501	tRX-Ser-NNN-12501	alttRNA-Ser-NNN-29959	tRX-Ser-NNN-12501	tRX-Ser-NNN-12501	alttRNA-Ser-NNN-29960	alttRNA-Ser-NNN-29958	alttRNA-Ser-NNN-29960	tRX-Ser-NNN-12501	alttRNA-Ser-NNN-29960	alttRNA-Ser-NNN-29958	alttRNA-Ser-NNN-29961
mm10.tRX-Ser-NNN-5186-1	tRX-Ser-NNN-5186	tRX-Ser-NNN-5186	tRX-Ser-NNN-5186	tRX-Ser-NNN-5186	tRX-Ser-NNN-5186	tRX-Ser-NNN-5186	tRX-Ser-NNN-5186	tRX-Ser-NNN-5186	NA	tRX-Ser-NNN-5186	alttRNA-Ser-NNN-29963	tRX-Ser-NNN-5186	alttRNA-Ser-NNN-29964	tRX-Ser-NNN-5186	tRX-Ser-NNN-5186	tRX-Ser-NNN-5186	tRX-Ser-NNN-5186	Unk
mm10.tRX-Ser-NNN-14476-1	tRX-Ser-NNN-14476	NA	NA	NA	NA	tRX-Ser-NNN-14476	NA	NA	NA	NA	NA	NA	NA	NA	NA	NA	NA	NA
mm10.tRX-Und-NNN-1383-1	tRX-Und-NNN-1383	tRX-Und-NNN-1383	tRX-Und-NNN-1383	tRX-Und-NNN-1383	tRX-Und-NNN-1383	tRX-Und-NNN-1383	tRX-Und-NNN-1383	tRX-Und-NNN-1383	alttRNA-Und-NNN-9257	tRX-Und-NNN-1383	tRX-Und-NNN-1383	tRX-Und-NNN-1383	tRX-Und-NNN-1383	tRX-Und-NNN-1383	tRX-Und-NNN-1383	tRX-Und-NNN-1383	tRX-Und-NNN-1383	NA
mm10.tRX-Ser-NNN-10545-209	tRX-Ser-NNN-10545	NA	tRX-Ser-NNN-10545	tRX-Ser-NNN-10572	tRX-Ser-NNN-10545	tRX-Ser-NNN-10545	tRX-Ser-NNN-10545	tRX-Ser-NNN-10545	NA	NA	tRX-Ser-NNN-10545	NA	NA	tRX-Ser-NNN-10545	tRX-Ser-NNN-10545	tRX-Ser-NNN-10545	NA	NA
mm10.tRX-Ser-NNN-10690-3	tRX-Ser-NNN-10690	tRX-Ser-NNN-10715	tRX-Ser-NNN-10715	tRX-Ser-NNN-10715	tRX-Ser-NNN-10690	tRX-Ser-NNN-10690	tRX-Ser-NNN-10690	tRX-Ser-NNN-10715	alttRNA-Ser-NNN-29965	tRX-Ser-NNN-10690	tRX-Ser-NNN-10715	tRX-Ser-NNN-10715	tRX-Ser-NNN-10690	tRX-Ser-NNN-10715	tRX-Ser-NNN-10715	tRX-Ser-NNN-10690	tRX-Ser-NNN-10690	NA
mm10.tRX-Leu-NNN-467-3	tRX-Leu-NNN-467	tRX-Leu-NNN-467	NA	tRX-Leu-NNN-467	tRX-Leu-NNN-467	tRX-Leu-NNN-467	tRX-Leu-NNN-467	tRX-Leu-NNN-467	NA	tRX-Leu-NNN-467	NA	tRX-Leu-NNN-467	tRX-Leu-NNN-467	tRX-Leu-NNN-467	tRX-Leu-NNN-467	tRX-Leu-NNN-467	tRX-Leu-NNN-467	NA
mm10.tRX-Ser-NNN-9131-77	tRX-Ser-NNN-9131	NA	tRX-Ser-NNN-9131	tRX-Ser-NNN-9131	tRX-Ser-NNN-9131	tRX-Ser-NNN-9131	tRX-Ser-NNN-9131	tRX-Ser-NNN-6922	tRX-Ser-NNN-9131	tRX-Ser-NNN-9131	tRX-Ser-NNN-9131	tRX-Ser-NNN-9131	tRX-Ser-NNN-9131	tRX-Ser-NNN-9131	tRX-Ser-NNN-9131	tRX-Ser-NNN-9131	tRX-Ser-NNN-9131	NA
mm10.tRX-Ser-NNN-2893-27	tRX-Ser-NNN-2893	NA	tRX-Ser-NNN-2893	tRX-Ser-NNN-2893	tRX-Ser-NNN-2893	tRX-Ser-NNN-2893	tRX-Ser-NNN-2893	tRX-Ser-NNN-47_29i_G35C	NA	tRX-Ser-NNN-2893	NA	tRX-Ser-NNN-2893	tRX-Ser-NNN-2893	tRX-Ser-NNN-2893	tRX-Ser-NNN-2893	tRX-Ser-NNN-2893	tRX-Ser-NNN-2893	NA
mm10.tRX-Ser-NNN-4270-1	tRX-Ser-NNN-4270	tRX-Ser-NNN-4270	tRX-Ser-NNN-4270	tRX-Ser-NNN-4270	tRX-Ser-NNN-4270	tRX-Ser-NNN-4270	tRX-Ser-NNN-4270	tRX-Ser-NNN-4270	alttRNA-Ser-NNN-29967	tRX-Ser-NNN-4270	tRX-Ser-NNN-4270	tRX-Ser-NNN-4270	tRX-Ser-NNN-4270	tRX-Ser-NNN-4270	tRX-Ser-NNN-4270	tRX-Ser-NNN-4270	tRX-Ser-NNN-4270	NA
mm10.tRX-Ser-NNN-10743-1	tRX-Ser-NNN-10743	tRX-Ser-NNN-10743	tRX-Ser-NNN-10743	tRX-Ser-NNN-10743	tRX-Ser-NNN-10743	tRX-Ser-NNN-10743	tRX-Ser-NNN-10743	tRX-Ser-NNN-10743	tRX-Ser-NNN-4685	tRX-Ser-NNN-10743	NA	tRX-Ser-NNN-10743	tRX-Ser-NNN-10743	tRX-Ser-NNN-10743	tRX-Ser-NNN-10743	tRX-Ser-NNN-10743	tRX-Ser-NNN-10743	NA
mm10.tRX-Ser-NNN-6625-1	tRX-Ser-NNN-6625	tRX-Ser-NNN-6625	tRX-Ser-NNN-6625	tRX-Ser-NNN-6625	tRX-Ser-NNN-6866	NA	NA	NA	NA	NA	NA	tRX-Ser-NNN-6625	tRX-Ser-NNN-6866	tRX-Ser-NNN-6625	tRX-Ser-NNN-6625	NA	tRX-Ser-NNN-6866	NA
mm10.tRX-Ser-NNN-2601-1	tRX-Ser-NNN-2601	tRX-Ser-NNN-1535	tRX-Ser-NNN-1535	alttRNA-Ser-NNN-29970	tRX-Ser-NNN-1535	tRX-Ser-NNN-2601	tRX-Ser-NNN-1535	alttRNA-Ser-NNN-29970	alttRNA-Ser-NNN-29969	tRX-Ser-NNN-1535	NA	tRX-Ser-NNN-1535	tRX-Ser-NNN-1535	tRX-Ser-NNN-1535	tRX-Ser-NNN-2601	NA	tRX-Ser-NNN-1535	NA
mm10.tRX-Ser-NNN-7721-3	tRX-Ser-NNN-7721	tRX-Ser-NNN-7721	tRX-Ser-NNN-7721	tRX-Ser-NNN-7721	tRX-Ser-NNN-7721	tRX-Ser-NNN-7721	tRX-Ser-NNN-7721	NA	NA	tRX-Ser-NNN-7721	NA	tRX-Ser-NNN-7721	NA	tRX-Ser-NNN-7721	tRX-Ser-NNN-7721	tRX-Ser-NNN-7721	tRX-Ser-NNN-7721	NA
mm10.tRX-Ser-NNN-9131-15	tRX-Ser-NNN-9131	NA	tRX-Ser-NNN-9131	NA	tRX-Ser-NNN-9131	tRX-Ser-NNN-9131	tRX-Ser-NNN-9131	NA	NA	NA	NA	tRX-Ser-NNN-9131	tRX-Ser-NNN-9131	NA	tRX-Ser-NNN-9131	NA	tRX-Ser-NNN-9131	NA
mm10.tRX-Ser-NNN-9715-1	tRX-Ser-NNN-9715	tRX-Ser-NNN-9715	tRX-Ser-NNN-9715	tRX-Ser-NNN-9715	tRX-Ser-NNN-9715	tRX-Ser-NNN-9715	tRX-Ser-NNN-9715	alttRNA-Ser-NNN-29973	NA	tRX-Ser-NNN-9715	alttRNA-Ser-NNN-29972	tRX-Ser-NNN-9715	tRX-Ser-NNN-9715	tRX-Ser-NNN-9715	tRX-Ser-NNN-9715	alttRNA-Ser-NNN-29972	tRX-Ser-NNN-9715	alttRNA-Ser-NNN-29974
mm10.tRX-Ser-NNN-4342-17	tRX-Ser-NNN-4342	tRX-Ser-NNN-4342	tRX-Ser-NNN-4342	tRX-Ser-NNN-4342	tRX-Ser-NNN-4342	tRX-Ser-NNN-4342	tRX-Ser-NNN-4342	tRX-Ser-NNN-4342	tRX-Ser-NNN-8145	tRX-Ser-NNN-4342	tRX-Ser-NNN-4342	tRX-Ser-NNN-4342	tRX-Ser-NNN-4342	tRX-Ser-NNN-4342	tRX-Ser-NNN-4342	tRX-Ser-NNN-4342	tRX-Ser-NNN-4342	NA
mm10.tRX-Ser-NNN-6135-1	tRX-Ser-NNN-6135	tRX-Ser-NNN-6135	tRX-Ser-NNN-6135	tRX-Ser-NNN-6135	tRX-Ser-NNN-6135	tRX-Ser-NNN-6135	tRX-Ser-NNN-6135	NA	NA	tRX-Ser-NNN-6135	NA	tRX-Ser-NNN-6135	tRX-Ser-NNN-6135	tRX-Ser-NNN-6135	tRX-Ser-NNN-6135	tRX-Ser-NNN-6135	tRX-Ser-NNN-6135	NA
mm10.tRX-Ser-NNN-4904-1	tRX-Ser-NNN-4904	tRX-Ser-NNN-4904	tRX-Ser-NNN-4904	tRX-Ser-NNN-4904	tRX-Ser-NNN-4904	tRX-Ser-NNN-4904	NA	NA	NA	tRX-Ser-NNN-4904	NA	tRX-Ser-NNN-4904	tRX-Ser-NNN-4904	tRX-Ser-NNN-4904	tRX-Ser-NNN-4904	tRX-Ser-NNN-4904	tRX-Ser-NNN-4904	NA
mm10.tRX-Und-NNN-401-1	tRX-Und-NNN-401	tRX-Und-NNN-401	tRX-Und-NNN-401	tRX-Und-NNN-401	tRX-Und-NNN-401	tRX-Und-NNN-401	tRX-Und-NNN-401	tRX-Und-NNN-401	alttRNA-Und-NNN-9260	tRX-Und-NNN-401	alttRNA-Und-NNN-9261	tRX-Und-NNN-401	tRX-Und-NNN-401	tRX-Und-NNN-401	tRX-Und-NNN-401	tRX-Und-NNN-401	tRX-Und-NNN-401	alttRNA-Und-NNN-9262
mm10.tRX-Ser-NNN-13311-122	tRX-Ser-NNN-13331	tRX-Ser-NNN-13331	tRX-Ser-NNN-13331	alttRNA-Ser-NNN-495	tRX-Ser-NNN-13331	tRX-Ser-NNN-13331	tRX-Ser-NNN-13331	NA	NA	tRX-Ser-NNN-13331	NA	NA	NA	tRX-Ser-NNN-13331	tRX-Ser-NNN-13331	tRX-Ser-NNN-13331	tRX-Ser-NNN-13331	NA
mm10.tRX-Ser-NNN-630-2	tRX-Ser-NNN-630	tRX-Ser-NNN-630	tRX-Ser-NNN-630	tRX-Ser-NNN-630	tRX-Ser-NNN-630	tRX-Ser-NNN-630	tRX-Ser-NNN-1720	tRX-Ser-NNN-1720	alttRNA-Ser-NNN-29977	tRX-Ser-NNN-630	tRX-Ser-NNN-1720	tRX-Ser-NNN-630	tRX-Ser-NNN-630	tRX-Ser-NNN-630	tRX-Ser-NNN-630	tRX-Ser-NNN-630	tRX-Ser-NNN-630	tRX-Ser-NNN-8179
mm10.tRX-Ser-NNN-7672-1	tRX-Ser-NNN-7672	tRX-Ser-NNN-7672	tRX-Ser-NNN-7672	alttRNA-Ser-NNN-29979	alttRNA-Ser-NNN-29979	tRX-Ser-NNN-7672	tRX-Ser-NNN-7672	alttRNA-Ser-NNN-29980	NA	alttRNA-Ser-NNN-29979	alttRNA-Ser-NNN-29979	tRX-Ser-NNN-7672	alttRNA-Ser-NNN-29979	alttRNA-Ser-NNN-29979	alttRNA-Ser-NNN-29979	alttRNA-Ser-NNN-29979	tRX-Ser-NNN-7672	NA
mm10.tRX-Ser-NNN-2205-223	tRX-Ser-NNN-2228	tRX-Ser-NNN-2228	tRX-Ser-NNN-2228	tRX-Ser-NNN-2228	tRX-Ser-NNN-2228	tRX-Ser-NNN-2228	NA	tRX-Ser-NNN-2228	tRX-Ser-NNN-2228	NA	tRX-Ser-NNN-2228	tRX-Ser-NNN-2228	tRX-Ser-NNN-2228	tRX-Ser-NNN-2228	tRX-Ser-NNN-2228	NA	tRX-Ser-NNN-2228	NA
mm10.tRX-Und-NNN-3062-1	tRX-Und-NNN-3062	tRX-Und-NNN-3062	tRX-Und-NNN-3062	tRX-Und-NNN-3062	alttRNA-Und-NNN-9265	tRX-Und-NNN-3062	tRX-Und-NNN-3062	alttRNA-Und-NNN-9267	alttRNA-Und-NNN-9266	alttRNA-Und-NNN-9265	alttRNA-Und-NNN-9267	tRX-Und-NNN-3062	alttRNA-Und-NNN-9265	tRX-Und-NNN-3062	alttRNA-Und-NNN-9265	tRX-Und-NNN-3062	alttRNA-Und-NNN-9265	NA
mm10.tRX-Ser-NNN-2955-1	tRX-Ser-NNN-2955	tRX-Ser-NNN-2955	tRX-Ser-NNN-2955	NA	tRX-Ser-NNN-2955	tRX-Ser-NNN-2955	tRX-Ser-NNN-2955	tRX-Ser-NNN-2955	alttRNA-Ser-NNN-29982	NA	tRX-Ser-NNN-2955	tRX-Ser-NNN-2955	tRX-Ser-NNN-2955	tRX-Ser-NNN-2955	tRX-Ser-NNN-2955	tRX-Ser-NNN-2955	tRX-Ser-NNN-2955	NA
mm10.tRX-Ser-NNN-6747-18	tRX-Ser-NNN-6747	NA	NA	tRX-Ser-NNN-6747	tRX-Ser-NNN-6747	tRX-Ser-NNN-6747	tRX-Ser-NNN-6747	tRX-Ser-NNN-6503	tRX-Ser-NNN-6747	tRX-Ser-NNN-6747	tRX-Ser-NNN-6747	tRX-Ser-NNN-6747	tRX-Ser-NNN-6747	tRX-Ser-NNN-6747	tRX-Ser-NNN-6747	tRX-Ser-NNN-6747	NA	NA
mm10.tRX-Und-NNN-2283-1	tRX-Und-NNN-2283	tRX-Und-NNN-2283	tRX-Und-NNN-2283	tRX-Und-NNN-2283	tRX-Und-NNN-2283	tRX-Und-NNN-2283	tRX-Und-NNN-2283	tRX-Und-NNN-2283	NA	tRX-Und-NNN-2283	NA	tRX-Und-NNN-2283	tRX-Und-NNN-2283	tRX-Und-NNN-2283	tRX-Und-NNN-2283	tRX-Und-NNN-2283	tRX-Und-NNN-2283	NA
mm10.tRX-Ser-NNN-8179-61	tRX-Ser-NNN-8179	tRX-Ser-NNN-8179	tRX-Ser-NNN-8179	tRX-Ser-NNN-8179	tRX-Ser-NNN-8179	tRX-Ser-NNN-8179	tRX-Ser-NNN-8179	tRX-Ser-NNN-8179	NA	tRX-Ser-NNN-8179	NA	tRX-Ser-NNN-8179	tRX-Ser-NNN-8179	tRX-Ser-NNN-8179	tRX-Ser-NNN-8179	tRX-Ser-NNN-8179	tRX-Ser-NNN-8179	Unk
mm10.tRX-Und-NNN-1581-1	tRX-Und-NNN-1581	tRX-Und-NNN-1581	tRX-Und-NNN-1581	tRX-Und-NNN-1581	tRX-Und-NNN-1581	tRX-Und-NNN-1581	tRX-Und-NNN-1581	alttRNA-Und-NNN-9272	alttRNA-Und-NNN-9271	tRX-Und-NNN-1581	alttRNA-Und-NNN-9270	tRX-Und-NNN-1581	alttRNA-Und-NNN-9270	tRX-Und-NNN-1581	tRX-Und-NNN-1581	tRX-Und-NNN-1581	alttRNA-Und-NNN-9270	alttRNA-Und-NNN-9273
mm10.tRX-Ala-NNN-822-1	tRX-Ala-NNN-822	tRX-Ala-NNN-822	tRX-Ala-NNN-822	tRX-Ala-NNN-822	tRX-Ala-NNN-822	tRX-Ala-NNN-822	tRX-Ala-NNN-822	tRX-Ala-NNN-822	NA	tRX-Ala-NNN-822	tRX-Ala-NNN-822	tRX-Ala-NNN-822	tRX-Ala-NNN-822	tRX-Ala-NNN-822	tRX-Ala-NNN-822	tRX-Ala-NNN-822	tRX-Ala-NNN-822	NA
mm10.tRX-Ser-NNN-1938-1	tRX-Ser-NNN-1938	tRX-Ser-NNN-1938	tRX-Ser-NNN-1938	tRX-Ser-NNN-1938	tRX-Ser-NNN-1938	tRX-Ser-NNN-1938	tRX-Ser-NNN-1938	tRX-Ser-NNN-1938	NA	tRX-Ser-NNN-1938	tRX-Ser-NNN-1938	tRX-Ser-NNN-1938	tRX-Ser-NNN-1938	tRX-Ser-NNN-1938	tRX-Ser-NNN-1938	tRX-Ser-NNN-1938	tRX-Ser-NNN-1938	alttRNA-Ser-NNN-29984
mm10.tRX-Asn-NNN-1138-1	tRX-Asn-NNN-1138	tRX-Asn-NNN-1138	tRX-Asn-NNN-1138	tRX-Asn-NNN-1138	tRX-Asn-NNN-1138	tRX-Asn-NNN-1138	tRX-Asn-NNN-1138	tRX-Asn-NNN-1138	alttRNA-Asn-NNN-4213	tRX-Asn-NNN-1138	alttRNA-Asn-NNN-4214	tRX-Asn-NNN-1138	tRX-Asn-NNN-1138	tRX-Asn-NNN-1138	tRX-Asn-NNN-1138	tRX-Asn-NNN-1138	tRX-Asn-NNN-1138	NA
mm10.tRX-Leu-NNN-219-1	tRX-Leu-NNN-219	tRX-Leu-NNN-219	tRX-Leu-NNN-219	tRX-Leu-NNN-219	tRX-Leu-NNN-219	tRX-Leu-NNN-219	tRX-Leu-NNN-219	tRX-Leu-NNN-219	alttRNA-Leu-NNN-3118	tRX-Leu-NNN-219	tRX-Leu-NNN-219	tRX-Leu-NNN-219	tRX-Leu-NNN-219	tRX-Leu-NNN-219	tRX-Leu-NNN-219	NA	tRX-Leu-NNN-219	NA
mm10.tRX-Ser-NNN-10009-4	tRX-Ser-NNN-10009	tRX-Ser-NNN-10009	tRX-Ser-NNN-10009	tRX-Ser-NNN-10009	tRX-Ser-NNN-10009	tRX-Ser-NNN-10009	tRX-Ser-NNN-10009	tRX-Ser-NNN-10009	NA	tRX-Ser-NNN-10009	NA	tRX-Ser-NNN-10009	tRX-Ser-NNN-10009	tRX-Ser-NNN-10009	tRX-Ser-NNN-10009	tRX-Ser-NNN-10009	tRX-Ser-NNN-10009	NA
mm10.tRX-Ser-NNN-10545-394	tRX-Ser-NNN-10545	NA	NA	NA	tRX-Ser-NNN-10545	tRX-Ser-NNN-10572	NA	NA	NA	NA	NA	NA	tRX-Ser-NNN-10545	tRX-Ser-NNN-10545	NA	NA	NA	Unk
mm10.tRX-Und-NNN-926-1	tRX-Und-NNN-926	tRX-Und-NNN-926	tRX-Und-NNN-926	tRX-Und-NNN-926	tRX-Und-NNN-926	tRX-Und-NNN-926	tRX-Und-NNN-926	tRX-Und-NNN-926	alttRNA-Und-NNN-9276	tRX-Und-NNN-926	tRX-Und-NNN-926	tRX-Und-NNN-926	tRX-Und-NNN-926	tRX-Und-NNN-926	tRX-Und-NNN-926	tRX-Und-NNN-926	tRX-Und-NNN-926	NA
mm10.tRX-Ser-NNN-10545-1293	tRX-Ser-NNN-10545	tRX-Ser-NNN-10545	tRX-Ser-NNN-10545	tRX-Ser-NNN-10545	tRX-Ser-NNN-10545	NA	NA	tRX-Ser-NNN-10545	NA	NA	alttRNA-Ser-NNN-29986	NA	NA	tRX-Ser-NNN-10545	NA	tRX-Ser-NNN-10545	NA	NA
mm10.tRX-Ser-NNN-7806-1	tRX-Ser-NNN-7806	tRX-Ser-NNN-7806	tRX-Ser-NNN-7806	tRX-Ser-NNN-7806	tRX-Ser-NNN-7806	tRX-Ser-NNN-7806	tRX-Ser-NNN-7806	tRX-Ser-NNN-7806	tRX-Ser-NNN-7806	tRX-Ser-NNN-7806	NA	tRX-Ser-NNN-7806	tRX-Ser-NNN-7806	tRX-Ser-NNN-7806	tRX-Ser-NNN-7806	tRX-Ser-NNN-7806	tRX-Ser-NNN-7806	NA
mm10.tRX-Ser-NNN-3239-1	tRX-Ser-NNN-3239	alttRNA-Ser-NNN-29988	tRX-Ser-NNN-3239	tRX-Ser-NNN-3239	tRX-Ser-NNN-3239	tRX-Ser-NNN-3239	NA	NA	NA	tRX-Ser-NNN-3239	tRX-Ser-NNN-3239	tRX-Ser-NNN-3239	tRX-Ser-NNN-3239	NA	tRX-Ser-NNN-3239	tRX-Ser-NNN-3239	tRX-Ser-NNN-3239	NA
mm10.tRX-Ser-NNN-8972-1	tRX-Ser-NNN-8972	tRX-Ser-NNN-8972	tRX-Ser-NNN-8972	tRX-Ser-NNN-8972	tRX-Ser-NNN-8972	tRX-Ser-NNN-8972	tRX-Ser-NNN-8972	NA	alttRNA-Ser-NNN-29990	tRX-Ser-NNN-8972	NA	tRX-Ser-NNN-8972	tRX-Ser-NNN-8972	tRX-Ser-NNN-8972	tRX-Ser-NNN-8972	tRX-Ser-NNN-8972	tRX-Ser-NNN-8972	alttRNA-Ser-NNN-29991
mm10.tRX-Und-NNN-609-1	tRX-Und-NNN-609	tRX-Und-NNN-609	tRX-Und-NNN-609	tRX-Und-NNN-609	tRX-Und-NNN-609	tRX-Und-NNN-609	tRX-Und-NNN-609	tRX-Und-NNN-609	NA	tRX-Und-NNN-609	tRX-Und-NNN-609	tRX-Und-NNN-609	tRX-Und-NNN-609	tRX-Und-NNN-609	tRX-Und-NNN-609	tRX-Und-NNN-609	tRX-Und-NNN-609	Unk
mm10.tRX-Ser-NNN-116-1	tRX-Ser-NNN-116	tRX-Ser-NNN-116	tRX-Ser-NNN-116	tRX-Ser-NNN-116	NA	tRX-Ser-NNN-116	tRX-Ser-NNN-116	NA	NA	tRX-Ser-NNN-116	alttRNA-Ser-NNN-29994	tRX-Ser-NNN-116	tRX-Ser-NNN-116	tRX-Ser-NNN-116	tRX-Ser-NNN-116	NA	NA	alttRNA-Ser-NNN-29995
mm10.tRX-Und-NNN-574-1	tRX-Und-NNN-574	tRX-Und-NNN-574	tRX-Und-NNN-574	tRX-Und-NNN-574	tRX-Und-NNN-574	tRX-Und-NNN-574	tRX-Und-NNN-574	tRX-Und-NNN-574	tRX-Und-NNN-574	tRX-Und-NNN-574	tRX-Und-NNN-574	tRX-Und-NNN-574	tRX-Und-NNN-574	tRX-Und-NNN-574	tRX-Und-NNN-574	tRX-Und-NNN-574	tRX-Und-NNN-574	NA
mm10.tRX-Ser-NNN-5545-1	tRX-Ser-NNN-5545	tRX-Ser-NNN-5545	tRX-Ser-NNN-5545	tRX-Ser-NNN-5545	tRX-Ser-NNN-5545	tRX-Ser-NNN-5545	tRX-Ser-NNN-5545	alttRNA-Ser-NNN-5508	tRX-Ser-NNN-5545	tRX-Ser-NNN-5545	tRX-Ser-NNN-5545	tRX-Ser-NNN-5545	tRX-Ser-NNN-5545	tRX-Ser-NNN-5545	tRX-Ser-NNN-5545	tRX-Ser-NNN-5545	tRX-Ser-NNN-5545	alttRNA-Ser-NNN-29996
mm10.tRX-Ser-NNN-6074-1	tRX-Ser-NNN-6074	tRX-Ser-NNN-6074	tRX-Ser-NNN-6074	tRX-Ser-NNN-6074	tRX-Ser-NNN-6074	tRX-Ser-NNN-6074	tRX-Ser-NNN-6074	tRX-Ser-NNN-6074	NA	tRX-Ser-NNN-6074	tRX-Ser-NNN-6074	tRX-Ser-NNN-6074	tRX-Ser-NNN-6074	tRX-Ser-NNN-6074	tRX-Ser-NNN-6074	tRX-Ser-NNN-6074	tRX-Ser-NNN-6074	NA
mm10.tRX-Gly-NNN-165-1	tRX-Gly-NNN-165	tRX-Gly-NNN-165	tRX-Gly-NNN-165	tRX-Gly-NNN-165	tRX-Gly-NNN-165	tRX-Gly-NNN-165	tRX-Gly-NNN-165	tRX-Gly-NNN-165	tRX-Gly-NNN-165	tRX-Gly-NNN-165	NA	tRX-Gly-NNN-165	tRX-Gly-NNN-165	tRX-Gly-NNN-165	tRX-Gly-NNN-165	tRX-Gly-NNN-165	tRX-Gly-NNN-165	Unk
mm10.tRX-Ser-NNN-3713-1	tRX-Ser-NNN-3713	tRX-Ser-NNN-3713	tRX-Ser-NNN-3713	tRX-Ser-NNN-3713	tRX-Ser-NNN-3713	tRX-Ser-NNN-3713	tRX-Ser-NNN-3713	tRX-Ser-NNN-3713	NA	tRX-Ser-NNN-3713	tRX-Ser-NNN-3713	tRX-Ser-NNN-3713	tRX-Ser-NNN-3713	tRX-Ser-NNN-3713	tRX-Ser-NNN-3713	tRX-Ser-NNN-3713	tRX-Ser-NNN-3713	NA
mm10.tRX-Ser-NNN-13877-1	tRX-Ser-NNN-13877	tRX-Ser-NNN-13877	NA	tRX-Ser-NNN-13877	tRX-Ser-NNN-13877	NA	NA	tRX-Ser-NNN-13877	NA	tRX-Ser-NNN-13877	NA	NA	tRX-Ser-NNN-13877	NA	NA	NA	tRX-Ser-NNN-13877	NA
mm10.tRX-Ser-NNN-13367-11	tRX-Ser-NNN-13367	NA	NA	NA	NA	tRX-Ser-NNN-13367	NA	NA	NA	NA	NA	NA	NA	NA	NA	NA	NA	NA
mm10.tRX-Leu-NNN-1583-1	tRX-Leu-NNN-1583	NA	tRX-Leu-NNN-1583	NA	NA	tRX-Leu-NNN-1583	NA	NA	NA	NA	NA	NA	NA	NA	NA	NA	NA	NA
mm10.tRX-Ser-NNN-7651-73	tRX-Ser-NNN-7651	NA	tRX-Ser-NNN-7651	NA	NA	tRX-Ser-NNN-7651	tRX-Ser-NNN-7651	tRX-Ser-NNN-7651	tRX-Ser-NNN-7650	NA	tRX-Ser-NNN-7651	NA	tRX-Ser-NNN-7651	tRX-Ser-NNN-7651	NA	tRX-Ser-NNN-7651	tRX-Ser-NNN-7651	NA
mm10.tRX-Ser-NNN-10966-239	tRX-Ser-NNN-10966	tRX-Ser-NNN-10966	tRX-Ser-NNN-10966	tRX-Ser-NNN-10966	tRX-Ser-NNN-10966	tRX-Ser-NNN-10966	tRX-Ser-NNN-10966	tRX-Ser-NNN-5479	NA	tRX-Ser-NNN-10991	tRX-Ser-NNN-13094	NA	tRX-Ser-NNN-10966	NA	tRX-Ser-NNN-10966	tRX-Ser-NNN-10966	tRX-Ser-NNN-10966	NA
mm10.tRX-Ser-NNN-8202-1	tRX-Ser-NNN-8202	tRX-Ser-NNN-8202	tRX-Ser-NNN-8202	tRX-Ser-NNN-8202	tRX-Ser-NNN-8202	tRX-Ser-NNN-8202	tRX-Ser-NNN-8202	tRX-Ser-NNN-8202	tRX-Ser-NNN-8202	tRX-Ser-NNN-8202	tRX-Ser-NNN-8202	tRX-Ser-NNN-8202	tRX-Ser-NNN-8202	tRX-Ser-NNN-8202	tRX-Ser-NNN-8202	tRX-Ser-NNN-8202	tRX-Ser-NNN-8202	NA
mm10.tRX-Und-NNN-3716-1	tRX-Und-NNN-3716	tRX-Und-NNN-3716	tRX-Und-NNN-3716	tRX-Und-NNN-3716	tRX-Und-NNN-3716	tRX-Und-NNN-3716	tRX-Und-NNN-3716	alttRNA-Und-NNN-9283	alttRNA-Und-NNN-9281	tRX-Und-NNN-3716	alttRNA-Und-NNN-9283	tRX-Und-NNN-3716	tRX-Und-NNN-3716	tRX-Und-NNN-3716	tRX-Und-NNN-3716	alttRNA-Und-NNN-9282	tRX-Und-NNN-3716	NA
mm10.tRX-Asn-NNN-1354-1	tRX-Asn-NNN-1354	tRX-Asn-NNN-1354	tRX-Asn-NNN-1354	tRX-Asn-NNN-1354	tRX-Asn-NNN-1354	tRX-Asn-NNN-1354	tRX-Asn-NNN-1354	NA	NA	tRX-Asn-NNN-1354	NA	tRX-Asn-NNN-1354	tRX-Asn-NNN-1354	tRX-Asn-NNN-1354	tRX-Asn-NNN-1354	tRX-Asn-NNN-1139	NA	NA
mm10.tRX-Lys-NNN-274-1	tRX-Lys-NNN-274	tRX-Lys-NNN-274	tRX-Lys-NNN-274	tRX-Lys-NNN-274	tRX-Lys-NNN-274	tRX-Lys-NNN-274	tRX-Lys-NNN-274	tRX-Lys-NNN-274	tRX-Lys-NNN-274	tRX-Lys-NNN-274	tRX-Lys-NNN-274	tRX-Lys-NNN-274	tRX-Lys-NNN-274	tRX-Lys-NNN-274	tRX-Lys-NNN-274	tRX-Lys-NNN-274	tRX-Lys-NNN-274	Unk
mm10.tRX-Ser-NNN-8412-5	tRX-Ser-NNN-8412	tRX-Ser-NNN-8412	tRX-Ser-NNN-8412	tRX-Ser-NNN-8412	tRX-Ser-NNN-8412	tRX-Ser-NNN-8412	tRX-Ser-NNN-8412	tRX-Ser-NNN-8412	tRX-Ser-NNN-8412	tRX-Ser-NNN-8412	NA	tRX-Ser-NNN-8412	tRX-Ser-NNN-8412	tRX-Ser-NNN-8412	tRX-Ser-NNN-8412	tRX-Ser-NNN-8412	tRX-Ser-NNN-8412	NA
mm10.tRX-Leu-NNN-524-1	tRX-Leu-NNN-524	tRX-Leu-NNN-524	tRX-Leu-NNN-524	tRX-Leu-NNN-524	tRX-Leu-NNN-524	tRX-Leu-NNN-524	tRX-Leu-NNN-524	tRX-Leu-NNN-524	NA	tRX-Leu-NNN-524	NA	tRX-Leu-NNN-524	tRX-Leu-NNN-524	tRX-Leu-NNN-524	tRX-Leu-NNN-524	alttRNA-Leu-NNN-3121	tRX-Leu-NNN-524	NA
mm10.tRX-Und-NNN-447-1	tRX-Und-NNN-447	NA	tRX-Und-NNN-447	NA	NA	tRX-Und-NNN-447	NA	tRX-Und-NNN-447	NA	NA	NA	tRX-Und-NNN-447	tRX-Und-NNN-447	NA	NA	alttRNA-Und-NNN-9285	tRX-Und-NNN-447	NA
mm10.tRX-Ser-NNN-1135-1	tRX-Ser-NNN-1135	tRX-Ser-NNN-1135	alttRNA-Ser-NNN-30003	alttRNA-Ser-NNN-30003	tRX-Ser-NNN-1135	tRX-Ser-NNN-1135	tRX-Ser-NNN-1135	tRX-Ser-NNN-1661	alttRNA-Ser-NNN-30004	tRX-Ser-NNN-1135	NA	tRX-Ser-NNN-1135	tRX-Ser-NNN-1135	tRX-Ser-NNN-1135	alttRNA-Ser-NNN-30003	tRX-Ser-NNN-1135	tRX-Ser-NNN-1135	tRX-Ser-NNN-2028
mm10.tRX-Ser-NNN-5145-1	tRX-Ser-NNN-5145	tRX-Ser-NNN-5145	tRX-Ser-NNN-5145	tRX-Ser-NNN-5145	tRX-Ser-NNN-5145	tRX-Ser-NNN-5145	tRX-Ser-NNN-5145	tRX-Ser-NNN-5145	alttRNA-Ser-NNN-30006	tRX-Ser-NNN-5145	tRX-Ser-NNN-5145	tRX-Ser-NNN-5145	tRX-Ser-NNN-5145	tRX-Ser-NNN-5145	tRX-Ser-NNN-5145	tRX-Ser-NNN-5145	tRX-Ser-NNN-5145	NA
mm10.tRX-Ser-NNN-4368-10	tRX-Ser-NNN-4368	tRX-Ser-NNN-4368	tRX-Ser-NNN-4368	tRX-Ser-NNN-4368	tRX-Ser-NNN-4368	tRX-Ser-NNN-4368	tRX-Ser-NNN-4368	tRX-Ser-NNN-7780	NA	tRX-Ser-NNN-4368	alttRNA-Ser-NNN-17612	tRX-Ser-NNN-4368	tRX-Ser-NNN-4368	tRX-Ser-NNN-4368	tRX-Ser-NNN-4368	tRX-Ser-NNN-10545	tRX-Ser-NNN-4368	NA
mm10.tRX-Ser-NNN-10545-1316	tRX-Ser-NNN-10545	NA	tRX-Ser-NNN-10545	NA	NA	NA	NA	NA	NA	NA	NA	NA	NA	NA	tRX-Ser-NNN-10545	NA	NA	NA
mm10.tRX-Ser-NNN-9599-5	tRX-Ser-NNN-9599	tRX-Ser-NNN-9599	tRX-Ser-NNN-9599	tRX-Ser-NNN-9599	tRX-Ser-NNN-9599	tRX-Ser-NNN-9599	tRX-Ser-NNN-9599	tRX-Ser-NNN-9599	tRX-Ser-NNN-9599	tRX-Ser-NNN-9599	alttRNA-Ser-NNN-30007	tRX-Ser-NNN-9599	tRX-Ser-NNN-9599	tRX-Ser-NNN-9599	tRX-Ser-NNN-9599	NA	tRX-Ser-NNN-9599	NA
mm10.tRX-Ser-NNN-13367-35	tRX-Ser-NNN-13367	NA	tRX-Ser-NNN-13367	NA	NA	tRX-Ser-NNN-13367	NA	NA	NA	NA	NA	NA	NA	NA	NA	NA	NA	NA
mm10.tRX-Ser-NNN-8628-1	tRX-Ser-NNN-8628	NA	tRX-Ser-NNN-5382	NA	tRX-Ser-NNN-8628	tRX-Ser-NNN-8628	NA	tRX-Ser-NNN-8628	tRX-Ser-NNN-8628	tRX-Ser-NNN-8628	NA	NA	NA	tRX-Ser-NNN-8628	NA	tRX-Ser-NNN-8628	tRX-Ser-NNN-298	alttRNA-Pro-NNN-1
mm10.tRX-Ser-NNN-10966-403	tRX-Ser-NNN-10966	NA	NA	NA	tRX-Ser-NNN-10966	NA	tRX-Ser-NNN-10966	tRX-Ser-NNN-10991	NA	NA	tRX-Ser-NNN-4221	tRX-Ser-NNN-10966	NA	NA	NA	NA	NA	NA
mm10.tRX-Asn-NNN-1336-1	tRX-Asn-NNN-1336	tRX-Asn-NNN-1336	NA	tRX-Asn-NNN-1336	tRX-Asn-NNN-1336	tRX-Asn-NNN-1336	tRX-Asn-NNN-1336	tRX-Asn-NNN-1336	tRX-Asn-NNN-1336	tRX-Asn-NNN-1336	NA	tRX-Asn-NNN-1336	tRX-Asn-NNN-1336	tRX-Asn-NNN-1336	tRX-Asn-NNN-1336	tRX-Asn-NNN-1336	tRX-Asn-NNN-1336	NA
mm10.tRX-Ser-NNN-12056-1	tRX-Ser-NNN-12056	NA	tRX-Ser-NNN-12056	NA	NA	NA	tRX-Ser-NNN-12056	NA	NA	tRX-Ser-NNN-12056	NA	NA	NA	NA	tRX-Ser-NNN-12056	NA	NA	NA
mm10.tRX-Ser-NNN-10225-1	tRX-Ser-NNN-10225	tRX-Ser-NNN-10225	tRX-Ser-NNN-10225	tRX-Ser-NNN-10225	tRX-Ser-NNN-10225	tRX-Ser-NNN-10225	tRX-Ser-NNN-10225	tRX-Ser-NNN-10225	alttRNA-Ser-NNN-30010	tRX-Ser-NNN-10225	tRX-Ser-NNN-10225	tRX-Ser-NNN-10225	tRX-Ser-NNN-10225	tRX-Ser-NNN-10225	tRX-Ser-NNN-10225	tRX-Ser-NNN-10225	tRX-Ser-NNN-10225	NA
mm10.tRX-Ser-NNN-8248-1	tRX-Ser-NNN-8248	tRX-Ser-NNN-8248	tRX-Ser-NNN-8248	tRX-Leu-NNN-399	alttRNA-Ser-NNN-30012	tRX-Ser-NNN-8248	alttRNA-Ser-NNN-30012	alttRNA-Ser-NNN-30013	NA	alttRNA-Ser-NNN-30012	alttRNA-Ser-NNN-30013	alttRNA-Ser-NNN-30012	tRX-Leu-NNN-399	alttRNA-Ser-NNN-30012	tRX-Leu-NNN-399	alttRNA-Ser-NNN-30012	NA	NA
mm10.tRX-Ser-NNN-8469-1	tRX-Ser-NNN-8469	tRX-Ser-NNN-8469	tRX-Ser-NNN-8469	tRX-Ser-NNN-8469	tRX-Ser-NNN-8469	tRX-Ser-NNN-8469	tRX-Ser-NNN-8469	tRX-Ser-NNN-8469	tRX-Ser-NNN-8469	tRX-Ser-NNN-8469	tRX-Ser-NNN-8469	tRX-Ser-NNN-8469	tRX-Ser-NNN-8469	tRX-Ser-NNN-8469	tRX-Ser-NNN-8469	tRX-Ser-NNN-8469	tRX-Ser-NNN-8469	NA
mm10.tRX-Asn-NNN-758-1	tRX-Asn-NNN-758	NA	NA	NA	tRX-Asn-NNN-758	tRX-Asn-NNN-758	tRX-Asn-NNN-758	NA	NA	tRX-Asn-NNN-758	NA	tRX-Asn-NNN-758	tRX-Asn-NNN-758	NA	NA	tRX-Asn-NNN-758	tRX-Asn-NNN-758	NA
mm10.tRX-Ser-NNN-2912-1	tRX-Ser-NNN-2912	tRX-Ser-NNN-2912	tRX-Ser-NNN-2912	NA	tRX-Ser-NNN-2912	tRX-Ser-NNN-2912	tRX-Ser-NNN-2912	NA	tRX-Ser-NNN-1233	NA	alttRNA-Ser-NNN-30016	tRX-Ser-NNN-2912	tRX-Ser-NNN-2912	tRX-Ser-NNN-2912	tRX-Ser-NNN-2912	tRX-Ser-NNN-2912	tRX-Ser-NNN-2912	NA
mm10.tRX-Ile-NNN-341-1	tRX-Ile-NNN-341	tRX-Ile-NNN-341	tRX-Ile-NNN-341	tRX-Ile-NNN-341	tRX-Ile-NNN-341	tRX-Ile-NNN-341	tRX-Ile-NNN-341	tRX-Ile-NNN-341	alttRNA-Ile-NNN-849	tRX-Ile-NNN-341	tRX-Ile-NNN-341	tRX-Ile-NNN-341	tRX-Ile-NNN-341	tRX-Ile-NNN-341	tRX-Ile-NNN-341	tRX-Ile-NNN-341	tRX-Ile-NNN-341	NA
mm10.tRX-Ser-NNN-1803-1	tRX-Ser-NNN-1803	tRX-Ser-NNN-1803	tRX-Ser-NNN-1803	tRX-Ser-NNN-1803	NA	tRX-Ser-NNN-1803	tRX-Ser-NNN-1803	NA	NA	tRX-Ser-NNN-1803	NA	tRX-Ser-NNN-1803	tRX-Ser-NNN-1803	tRX-Ser-NNN-1803	tRX-Ser-NNN-1803	tRX-Ser-NNN-1803	tRX-Ser-NNN-1803	NA
mm10.tRX-Ser-NNN-11813-1	tRX-Ser-NNN-11813	tRX-Ser-NNN-11813	tRX-Ser-NNN-11813	tRX-Ser-NNN-11813	tRX-Ser-NNN-11813	tRX-Ser-NNN-11813	tRX-Ser-NNN-11813	tRX-Ser-NNN-11813	alttRNA-Ser-NNN-30019	tRX-Ser-NNN-11813	tRX-Ser-NNN-12843	tRX-Ser-NNN-11813	tRX-Ser-NNN-11813	tRX-Ser-NNN-11813	tRX-Ser-NNN-11813	tRX-Ser-NNN-11813	tRX-Ser-NNN-11813	NA
mm10.tRX-Ser-NNN-8005-221	tRX-Ser-NNN-8005	tRX-Ser-NNN-8005	tRX-Ser-NNN-8005	NA	NA	NA	NA	NA	NA	NA	NA	NA	tRX-Ser-NNN-8005	NA	NA	NA	NA	NA
mm10.tRX-Arg-NNN-113-1	tRX-Arg-NNN-113	alttRNA-Arg-NNN-1360	alttRNA-Arg-NNN-1360	alttRNA-Arg-NNN-1360	tRX-Arg-NNN-113	tRX-Arg-NNN-113	alttRNA-Arg-NNN-1360	alttRNA-Arg-NNN-1360	alttRNA-Arg-NNN-1360	alttRNA-Arg-NNN-1360	alttRNA-Arg-NNN-1360	alttRNA-Arg-NNN-1360	tRX-Arg-NNN-113	alttRNA-Arg-NNN-1360	alttRNA-Arg-NNN-1360	tRX-Arg-NNN-113	alttRNA-Arg-NNN-1360	alttRNA-Arg-NNN-1361
mm10.tRX-Ala-NNN-1168-25	tRX-Ala-NNN-1168	tRX-Ala-NNN-1168	NA	NA	NA	NA	NA	NA	NA	NA	NA	tRX-Ala-NNN-1168	tRX-Ala-NNN-1168	tRX-Ala-NNN-1168	NA	NA	tRX-Ala-NNN-1168	NA
mm10.tRX-Ser-NNN-8050-1	tRX-Ser-NNN-8050	tRX-Ser-NNN-8050	tRX-Ser-NNN-8050	tRX-Ser-NNN-8050	tRX-Ser-NNN-8050	tRX-Ser-NNN-8050	tRX-Ser-NNN-8050	tRX-Ser-NNN-8050	tRX-Ser-NNN-8050	tRX-Ser-NNN-8050	tRX-Ser-NNN-8050	tRX-Ser-NNN-8050	tRX-Ser-NNN-8050	tRX-Ser-NNN-8050	tRX-Ser-NNN-8050	tRX-Ser-NNN-8050	tRX-Ser-NNN-8050	NA
mm10.tRX-Ser-NNN-12755-1	tRX-Ser-NNN-12755	tRX-Ser-NNN-12755	tRX-Ser-NNN-12755	tRX-Ser-NNN-12755	tRX-Ser-NNN-12755	tRX-Ser-NNN-12755	tRX-Ser-NNN-12755	NA	NA	tRX-Ser-NNN-12755	tRX-Ser-NNN-12755	tRX-Ser-NNN-12755	tRX-Ser-NNN-12755	tRX-Ser-NNN-12755	tRX-Ser-NNN-12755	NA	tRX-Ser-NNN-12755	NA
mm10.tRX-Ser-NNN-754-1	tRX-Ser-NNN-754	tRX-Ser-NNN-754	tRX-Ser-NNN-754	tRX-Ser-NNN-754	tRX-Ser-NNN-754	tRX-Ser-NNN-754	tRX-Ser-NNN-754	tRX-Ser-NNN-11072	NA	tRX-Ser-NNN-754	alttRNA-Ser-NNN-30024	tRX-Ser-NNN-754	tRX-Ser-NNN-754	tRX-Ser-NNN-754	tRX-Ser-NNN-754	alttRNA-Ser-NNN-30023	tRX-Ser-NNN-754	NA
mm10.tRX-Leu-NNN-1214-1	tRX-Leu-NNN-1214	tRX-Leu-NNN-1214	tRX-Leu-NNN-1214	tRX-Leu-NNN-1214	tRX-Leu-NNN-1214	tRX-Leu-NNN-1214	tRX-Leu-NNN-1214	NA	tRX-Leu-NNN-323	tRX-Leu-NNN-1214	tRX-Leu-NNN-319	tRX-Leu-NNN-1214	tRX-Leu-NNN-1214	tRX-Leu-NNN-1214	tRX-Leu-NNN-1214	NA	tRX-Leu-NNN-1214	NA
mm10.tRX-Ser-NNN-10966-541	tRX-Ser-NNN-10966	NA	NA	NA	tRX-Ser-NNN-10966	NA	NA	NA	NA	tRX-Ser-NNN-10966	NA	NA	NA	tRX-Ser-NNN-10966	NA	NA	NA	NA
mm10.tRX-Ser-NNN-1524-1	tRX-Ser-NNN-1524	tRX-Ser-NNN-1524	tRX-Ser-NNN-1524	tRX-Ser-NNN-1524	tRX-Ser-NNN-1524	tRX-Ser-NNN-1524	tRX-Ser-NNN-1524	tRX-Ser-NNN-1524	alttRNA-Ser-NNN-30026	tRX-Ser-NNN-1524	alttRNA-Ser-NNN-30027	tRX-Ser-NNN-1524	tRX-Ser-NNN-1524	tRX-Ser-NNN-1524	tRX-Ser-NNN-1524	tRX-Ser-NNN-1524	tRX-Ser-NNN-1524	NA
mm10.tRX-Und-NNN-111-1	tRX-Und-NNN-111	alttRNA-Und-NNN-9287	alttRNA-Und-NNN-9287	alttRNA-Und-NNN-9287	alttRNA-Und-NNN-9287	tRX-Und-NNN-111	alttRNA-Und-NNN-9287	alttRNA-Und-NNN-9289	alttRNA-Und-NNN-9288	alttRNA-Und-NNN-9287	alttRNA-Und-NNN-9287	alttRNA-Und-NNN-9287	alttRNA-Und-NNN-9287	alttRNA-Und-NNN-9287	alttRNA-Und-NNN-9287	alttRNA-Und-NNN-9287	alttRNA-Und-NNN-9287	alttRNA-Und-NNN-9290
mm10.tRX-Ser-NNN-13509-1	tRX-Ser-NNN-13509	tRX-Ser-NNN-13509	tRX-Ser-NNN-13509	tRX-Ser-NNN-13509	tRX-Ser-NNN-13509	tRX-Ser-NNN-13509	alttRNA-Ser-NNN-30030	tRX-Ser-NNN-13509	alttRNA-Ser-NNN-30029	tRX-Ser-NNN-13509	tRX-Ser-NNN-9127	tRX-Ser-NNN-13509	tRX-Ser-NNN-13509	tRX-Ser-NNN-13509	tRX-Ser-NNN-13509	tRX-Ser-NNN-13509	tRX-Ser-NNN-9127	NA
mm10.tRX-Asn-NNN-1401-1	tRX-Asn-NNN-1401	tRX-Asn-NNN-1401	tRX-Asn-NNN-1401	tRX-Asn-NNN-1401	tRX-Asn-NNN-1401	tRX-Asn-NNN-1401	tRX-Asn-NNN-1401	NA	alttRNA-Asn-NNN-4219	tRX-Asn-NNN-1401	NA	tRX-Asn-NNN-1401	tRX-Asn-NNN-1401	tRX-Asn-NNN-1401	tRX-Asn-NNN-1401	tRX-Asn-NNN-1401	tRX-Asn-NNN-1401	alttRNA-Asn-NNN-4220
mm10.tRX-Ser-NNN-12836-34	tRX-Ser-NNN-12836	tRX-Ser-NNN-12836	NA	tRX-Ser-NNN-12836	tRX-Ser-NNN-12836	tRX-Ser-NNN-12836	tRX-Ser-NNN-12836	tRX-Ser-NNN-12836	NA	tRX-Ser-NNN-12836	tRX-Ser-NNN-12836	tRX-Ser-NNN-12836	NA	tRX-Ser-NNN-12836	tRX-Ser-NNN-12836	tRX-Ser-NNN-12836	tRX-Ser-NNN-12836	NA
mm10.tRX-Ser-NNN-10545-574	tRX-Ser-NNN-10545	NA	NA	tRX-Ser-NNN-10545	NA	tRX-Ser-NNN-10545	tRX-Ser-NNN-10545	NA	NA	NA	tRX-Ser-NNN-10572	tRX-Ser-NNN-10572	tRX-Ser-NNN-10545	tRX-Ser-NNN-10545	tRX-Ser-NNN-10545	tRX-Ser-NNN-10545	NA	NA
mm10.tRX-Ser-NNN-14380-22	tRX-Ser-NNN-14380	NA	tRX-Ser-NNN-14380	tRX-Ser-NNN-14380	tRX-Ser-NNN-14380	tRX-Ser-NNN-14380	NA	NA	NA	tRX-Ser-NNN-14380	NA	tRX-Ser-NNN-14380	tRX-Ser-NNN-14380	tRX-Ser-NNN-14380	tRX-Ser-NNN-14380	NA	tRX-Ser-NNN-14380	NA
mm10.tRX-Und-NNN-2624-1	tRX-Und-NNN-2624	tRX-Und-NNN-2624	tRX-Und-NNN-2624	tRX-Und-NNN-2624	tRX-Und-NNN-2624	tRX-Und-NNN-2624	tRX-Und-NNN-2624	tRX-Und-NNN-2624	tRX-Und-NNN-2624	tRX-Und-NNN-2624	tRX-Und-NNN-2624	tRX-Und-NNN-2624	tRX-Und-NNN-2624	tRX-Und-NNN-2624	tRX-Und-NNN-2624	tRX-Und-NNN-2624	tRX-Und-NNN-2624	NA
mm10.tRX-Ser-NNN-6625-34	tRX-Ser-NNN-6625	tRX-Ser-NNN-6625	tRX-Ser-NNN-6625	tRX-Ser-NNN-6625	tRX-Ser-NNN-6625	tRX-Ser-NNN-6625	tRX-Ser-NNN-6625	tRX-Ser-NNN-6625	NA	NA	tRX-Ser-NNN-6625	tRX-Ser-NNN-6625	tRX-Ser-NNN-6625	tRX-Ser-NNN-6625	tRX-Ser-NNN-6866	tRX-Ser-NNN-6625	tRX-Ser-NNN-6625	NA
mm10.tRNA-Leu-CAG-2-2	tRNA-Leu-CAG-2	tRNA-Leu-CAG-2_A70G	tRNA-Leu-CAG-2	tRNA-Leu-CAG-2_A70G	tRNA-Leu-CAG-2_A70G	tRNA-Leu-CAG-2	tRNA-Leu-CAG-2_A70G	tRNA-Leu-CAG-2	tRNA-Leu-CAG-2	tRNA-Leu-CAG-2_A70G	NA	tRNA-Leu-CAG-2	tRNA-Leu-CAG-2	tRNA-Leu-CAG-2	tRNA-Leu-CAG-2_A70G	tRNA-Leu-CAG-2	tRNA-Leu-CAG-2	NA
mm10.tRX-Ser-NNN-2245-1	tRX-Ser-NNN-2245	alttRNA-Ser-NNN-30031	tRX-Ser-NNN-2245	alttRNA-Ser-NNN-30031	alttRNA-Ser-NNN-30031	tRX-Ser-NNN-2245	alttRNA-Ser-NNN-30031	tRX-Ser-NNN-2245	tRX-Ser-NNN-7844	alttRNA-Ser-NNN-30031	alttRNA-Ser-NNN-30031	tRX-Ser-NNN-2245	tRX-Ser-NNN-2245	alttRNA-Ser-NNN-30031	tRX-Ser-NNN-2245	alttRNA-Ser-NNN-30031	tRX-Ser-NNN-2245	Unk
mm10.tRX-Ser-NNN-4185-182	tRX-Ser-NNN-4185	tRX-Ser-NNN-4185	tRX-Ser-NNN-3274	tRX-Ser-NNN-4185	tRX-Ser-NNN-4185	tRX-Ser-NNN-4185	tRX-Ser-NNN-4185	tRX-Ser-NNN-4185	NA	tRX-Ser-NNN-4185	NA	tRX-Ser-NNN-4185	tRX-Ser-NNN-4185	NA	tRX-Ser-NNN-4185	tRX-Ser-NNN-4185	tRX-Ser-NNN-4185	NA
mm10.tRX-Ser-NNN-9189-17	tRX-Ser-NNN-9189	tRX-Ser-NNN-9189	tRX-Ser-NNN-9189	tRX-Ser-NNN-9189	tRX-Ser-NNN-9189	tRX-Ser-NNN-9189	tRX-Ser-NNN-9189	tRX-Ser-NNN-9189	NA	NA	tRX-Ser-NNN-9189	tRX-Ser-NNN-9189	tRX-Ser-NNN-9189	tRX-Ser-NNN-9189	tRX-Ser-NNN-9189	tRX-Ser-NNN-9189	tRX-Ser-NNN-9189	NA
mm10.tRX-Asn-NNN-662-1	tRX-Asn-NNN-662	tRX-Asn-NNN-662	tRX-Asn-NNN-662	tRX-Asn-NNN-662	tRX-Asn-NNN-662	tRX-Asn-NNN-662	tRX-Asn-NNN-662	tRX-Asn-NNN-662	NA	tRX-Asn-NNN-662	tRX-Asn-NNN-662	tRX-Asn-NNN-662	tRX-Asn-NNN-662	tRX-Asn-NNN-662	tRX-Asn-NNN-662	tRX-Asn-NNN-662	tRX-Asn-NNN-662	alttRNA-Asn-NNN-4222
mm10.tRX-Ser-NNN-3622-2	tRX-Ser-NNN-3622	tRX-Ser-NNN-3622	tRX-Ser-NNN-3622	tRX-Ser-NNN-3622	tRX-Ser-NNN-3622	tRX-Ser-NNN-3622	tRX-Ser-NNN-3622	tRX-Ser-NNN-7651	tRX-Ser-NNN-7668	tRX-Ser-NNN-3622	tRX-Ser-NNN-7651	NA	NA	NA	tRX-Ser-NNN-3622	NA	NA	NA
mm10.tRX-Und-NNN-577-1	tRX-Und-NNN-577	tRX-Und-NNN-577	tRX-Und-NNN-577	tRX-Und-NNN-577	tRX-Und-NNN-577	tRX-Und-NNN-577	tRX-Und-NNN-577	alttRNA-Und-NNN-9295	alttRNA-Und-NNN-9294	tRX-Und-NNN-577	tRX-Und-NNN-577	tRX-Und-NNN-577	tRX-Und-NNN-577	tRX-Und-NNN-577	tRX-Und-NNN-577	tRX-Und-NNN-577	tRX-Und-NNN-577	NA
mm10.tRX-Ser-NNN-4976-13	tRX-Ser-NNN-4976	tRX-Ser-NNN-4976	tRX-Ser-NNN-4976	tRX-Ser-NNN-4976	tRX-Ser-NNN-4976	tRX-Ser-NNN-4976	tRX-Ser-NNN-4976	NA	NA	tRX-Ser-NNN-4976	tRX-Ser-NNN-4976	tRX-Ser-NNN-4976	tRX-Ser-NNN-4976	tRX-Ser-NNN-4976	tRX-Ser-NNN-4976	tRX-Ser-NNN-4976	tRX-Ser-NNN-4976	NA
mm10.tRX-Val-NNN-149-1	tRX-Val-NNN-149	tRX-Val-NNN-149	tRX-Val-NNN-149	tRX-Val-NNN-149	tRX-Val-NNN-149	tRX-Val-NNN-149	tRX-Val-NNN-149	tRX-Val-NNN-149	NA	tRX-Val-NNN-149	tRX-Val-NNN-149	tRX-Val-NNN-149	tRX-Val-NNN-149	tRX-Val-NNN-149	tRX-Val-NNN-149	tRX-Val-NNN-149	tRX-Val-NNN-149	NA
mm10.tRX-Ser-NNN-2030-1	tRX-Ser-NNN-2030	tRX-Ser-NNN-2030	tRX-Ser-NNN-2030	tRX-Ser-NNN-2030	tRX-Ser-NNN-2030	tRX-Ser-NNN-2030	tRX-Ser-NNN-2030	tRX-Ser-NNN-2030	tRX-Ser-NNN-2030	tRX-Ser-NNN-2030	tRX-Ser-NNN-2030	tRX-Ser-NNN-2030	tRX-Ser-NNN-2030	tRX-Ser-NNN-2030	tRX-Ser-NNN-2030	tRX-Ser-NNN-2030	tRX-Ser-NNN-2030	Unk
mm10.tRX-Und-NNN-1516-1	tRX-Und-NNN-1516	tRX-Und-NNN-1516	tRX-Und-NNN-1516	tRX-Und-NNN-1516	tRX-Und-NNN-1516	tRX-Und-NNN-1516	tRX-Und-NNN-1516	tRX-Und-NNN-1516	tRX-Und-NNN-1516	tRX-Und-NNN-1516	alttRNA-Und-NNN-9297	tRX-Und-NNN-1516	tRX-Und-NNN-1516	tRX-Und-NNN-1516	tRX-Und-NNN-1516	tRX-Und-NNN-1516	tRX-Und-NNN-1516	alttRNA-Und-NNN-9298
mm10.tRX-Ser-NNN-10966-341	tRX-Ser-NNN-10966	tRX-Ser-NNN-10966	tRX-Ser-NNN-10966	tRX-Ser-NNN-10966	NA	NA	tRX-Ser-NNN-10966	NA	NA	NA	NA	tRX-Ser-NNN-10966	tRX-Ser-NNN-10966	tRX-Ser-NNN-10966	alttRNA-Ser-NNN-30033	NA	tRX-Ser-NNN-10966	NA
mm10.tRX-Ser-NNN-11877-1	tRX-Ser-NNN-11877	tRX-Ser-NNN-11877	tRX-Ser-NNN-11877	tRX-Ser-NNN-11877	tRX-Ser-NNN-11877	NA	tRX-Ser-NNN-11877	tRX-Ser-NNN-11877	tRX-Ser-NNN-11877	tRX-Ser-NNN-11877	NA	tRX-Ser-NNN-11877	tRX-Ser-NNN-11877	tRX-Ser-NNN-11877	tRX-Ser-NNN-11877	tRX-Ser-NNN-11877	tRX-Ser-NNN-11877	NA
mm10.tRX-Ser-NNN-4587-1	tRX-Ser-NNN-4587	NA	NA	NA	NA	tRX-Ser-NNN-9885	NA	NA	NA	NA	NA	NA	NA	NA	NA	NA	NA	NA
mm10.tRX-Thr-NNN-138-1	tRX-Thr-NNN-138	NA	tRX-Thr-NNN-138	tRX-Thr-NNN-138	tRX-Thr-NNN-138	tRX-Thr-NNN-138	tRX-Thr-NNN-138	NA	alttRNA-Thr-NNN-1397	tRX-Thr-NNN-138	tRX-Thr-NNN-138	NA	tRX-Thr-NNN-138	NA	tRX-Thr-NNN-138	tRX-Thr-NNN-138	tRX-Thr-NNN-138	Unk
mm10.tRX-Lys-NNN-110-1	tRX-Lys-NNN-110	tRX-Lys-NNN-110	tRX-Lys-NNN-110	tRX-Lys-NNN-110	tRX-Lys-NNN-110	tRX-Lys-NNN-110	tRX-Lys-NNN-110	tRX-Lys-NNN-110	alttRNA-Lys-NNN-669	tRX-Lys-NNN-110	tRX-Lys-NNN-110	tRX-Lys-NNN-110	tRX-Lys-NNN-110	tRX-Lys-NNN-110	tRX-Lys-NNN-110	tRX-Lys-NNN-110	tRX-Lys-NNN-110	NA
mm10.tRX-Ser-NNN-11230-1	tRX-Ser-NNN-11230	tRX-Ser-NNN-11230	tRX-Ser-NNN-11230	tRX-Ser-NNN-11230	alttRNA-Ser-NNN-30036	tRX-Ser-NNN-11230	tRX-Ser-NNN-11230	alttRNA-Ser-NNN-30036	tRX-Ser-NNN-11230	alttRNA-Ser-NNN-30036	alttRNA-Ser-NNN-30036	alttRNA-Ser-NNN-30036	tRX-Ser-NNN-11230	tRX-Ser-NNN-11230	tRX-Ser-NNN-11230	alttRNA-Ser-NNN-30036	tRX-Ser-NNN-11230	NA
mm10.tRX-Asn-NNN-1424-1	tRX-Asn-NNN-1424	NA	tRX-Asn-NNN-1424	tRX-Asn-NNN-1424	tRX-Asn-NNN-1424	tRX-Asn-NNN-1424	NA	alttRNA-Asn-NNN-4225	NA	tRX-Asn-NNN-1424	NA	alttRNA-Asn-NNN-4225	tRX-Asn-NNN-1424	tRX-Asn-NNN-1424	tRX-Asn-NNN-1424	NA	alttRNA-Asn-NNN-4225	NA
mm10.tRX-Thr-NNN-313-1	tRX-Thr-NNN-313	alttRNA-Thr-NNN-1399	alttRNA-Thr-NNN-1399	tRX-Thr-NNN-313	tRX-Thr-NNN-313	tRX-Thr-NNN-313	tRX-Thr-NNN-313	tRX-Thr-NNN-313	NA	tRX-Thr-NNN-313	tRX-Thr-NNN-313	alttRNA-Thr-NNN-1399	tRX-Thr-NNN-313	tRX-Thr-NNN-313	alttRNA-Thr-NNN-1399	alttRNA-Thr-NNN-1399	tRX-Thr-NNN-313	Unk
mm10.tRX-Ser-NNN-10545-392	tRX-Ser-NNN-10545	NA	NA	NA	NA	NA	tRX-Ser-NNN-10572	NA	NA	tRX-Ser-NNN-10545	NA	NA	NA	tRX-Ser-NNN-10545	NA	alttRNA-Ser-NNN-4547	tRX-Ser-NNN-10545	NA
mm10.tRX-Ser-NNN-11247-1	tRX-Ser-NNN-11247	NA	NA	NA	NA	tRX-Ser-NNN-11247	NA	NA	NA	NA	NA	NA	NA	NA	NA	NA	NA	NA
mm10.tRX-Ser-NNN-1928-1	tRX-Ser-NNN-1928	tRX-Ser-NNN-1928	tRX-Ser-NNN-1928	tRX-Ser-NNN-1928	tRX-Ser-NNN-1928	tRX-Ser-NNN-1928	tRX-Ser-NNN-1928	tRX-Ser-NNN-1928	tRX-Ser-NNN-1928	tRX-Ser-NNN-1928	tRX-Ser-NNN-1928	tRX-Ser-NNN-1928	tRX-Ser-NNN-1928	tRX-Ser-NNN-1928	tRX-Ser-NNN-1928	tRX-Ser-NNN-1928	tRX-Ser-NNN-1928	Unk
mm10.tRX-Leu-NNN-958-15	tRX-Leu-NNN-958	tRX-Leu-NNN-958	tRX-Leu-NNN-958	tRX-Leu-NNN-958	tRX-Leu-NNN-958	tRX-Leu-NNN-958	tRX-Leu-NNN-958	tRX-Leu-NNN-958	NA	tRX-Leu-NNN-958	tRX-Leu-NNN-399	tRX-Leu-NNN-958	tRX-Leu-NNN-958	NA	tRX-Leu-NNN-958	tRX-Leu-NNN-958	tRX-Leu-NNN-958	NA
mm10.tRX-Und-NNN-644-2	tRX-Und-NNN-644	tRX-Und-NNN-644	tRX-Und-NNN-644	tRX-Und-NNN-644	tRX-Und-NNN-644	tRX-Und-NNN-644	NA	alttRNA-Und-NNN-9300	tRX-Und-NNN-644	tRX-Und-NNN-644	NA	tRX-Und-NNN-644	tRX-Und-NNN-644	tRX-Und-NNN-644	tRX-Und-NNN-644	tRX-Und-NNN-644	tRX-Und-NNN-644	Unk
mm10.tRX-Ser-NNN-5282-1	tRX-Ser-NNN-5282	tRX-Ser-NNN-5282	tRX-Ser-NNN-5282	tRX-Ser-NNN-5282	tRX-Ser-NNN-5282	tRX-Ser-NNN-5282	tRX-Ser-NNN-5282	tRX-Ser-NNN-5282	tRX-Ser-NNN-5282	tRX-Ser-NNN-5282	tRX-Ser-NNN-5282	tRX-Ser-NNN-5282	tRX-Ser-NNN-5282	tRX-Ser-NNN-5282	tRX-Ser-NNN-5282	tRX-Ser-NNN-5282	NA	NA
mm10.tRX-Ser-NNN-1693-1	tRX-Ser-NNN-1693	alttRNA-Ser-NNN-30041	alttRNA-Ser-NNN-30040	alttRNA-Ser-NNN-30041	alttRNA-Ser-NNN-30041	tRX-Ser-NNN-1693	alttRNA-Ser-NNN-30041	tRX-Ser-NNN-1693	alttRNA-Ser-NNN-30042	alttRNA-Ser-NNN-30041	tRX-Ser-NNN-1693	alttRNA-Ser-NNN-30041	alttRNA-Ser-NNN-30041	alttRNA-Ser-NNN-30041	alttRNA-Ser-NNN-30041	alttRNA-Ser-NNN-30040	alttRNA-Ser-NNN-30041	NA
mm10.tRX-Ser-NNN-3265-1	tRX-Ser-NNN-3265	NA	tRX-Ser-NNN-3265	tRX-Ser-NNN-3265	tRX-Ser-NNN-3265	tRX-Ser-NNN-3265	tRX-Ser-NNN-3265	alttRNA-Ser-NNN-30044	alttRNA-Ser-NNN-30044	tRX-Ser-NNN-3265	tRX-Ser-NNN-3265	tRX-Ser-NNN-3265	tRX-Ser-NNN-3265	tRX-Ser-NNN-3265	tRX-Ser-NNN-3265	tRX-Ser-NNN-3265	tRX-Ser-NNN-3265	NA
mm10.tRX-Ser-NNN-11844-2	tRX-Ser-NNN-11844	NA	NA	NA	NA	NA	NA	NA	NA	NA	NA	NA	NA	tRX-Ser-NNN-11844	NA	NA	tRX-Ser-NNN-11844	NA
mm10.tRX-Ala-NNN-1423-1	tRX-Ala-NNN-1423	tRX-Ala-NNN-1423	alttRNA-Ala-NNN-5608	tRX-Ala-NNN-1423	tRX-Ala-NNN-1423	tRX-Ala-NNN-1423	tRX-Ala-NNN-1423	tRX-Ala-NNN-1423	alttRNA-Ala-NNN-5609	tRX-Ala-NNN-1423	alttRNA-Ala-NNN-5608	tRX-Ala-NNN-1423	tRX-Ala-NNN-1423	alttRNA-Ala-NNN-5608	tRX-Ala-NNN-1423	tRX-Ala-NNN-1423	alttRNA-Ala-NNN-5608	alttRNA-Ala-NNN-5610
mm10.tRX-Ser-NNN-11323-1	tRX-Ser-NNN-11323	tRX-Ser-NNN-11323	tRX-Ser-NNN-8771	tRX-Ser-NNN-8771	tRX-Ser-NNN-11323	tRX-Ser-NNN-11323	tRX-Ser-NNN-11323	tRX-Ser-NNN-8771	alttRNA-Ser-NNN-30046	tRX-Ser-NNN-11323	tRX-Ser-NNN-11323	tRX-Ser-NNN-11323	tRX-Ser-NNN-11323	tRX-Ser-NNN-11323	tRX-Ser-NNN-11323	tRX-Ser-NNN-11323	tRX-Ser-NNN-11323	NA
mm10.tRX-Ser-NNN-11199-4	tRX-Ser-NNN-11199	NA	NA	NA	tRX-Ser-NNN-11199	NA	tRX-Ser-NNN-11199	tRX-Ser-NNN-11199	NA	tRX-Ser-NNN-11199	tRX-Ser-NNN-11199	NA	tRX-Ser-NNN-11199	tRX-Ser-NNN-11199	tRX-Ser-NNN-11199	tRX-Ser-NNN-11199	tRX-Ser-NNN-12139	NA
mm10.tRX-Ala-NNN-575-1	tRX-Ala-NNN-575	tRX-Ala-NNN-575	tRX-Ala-NNN-575	tRX-Ala-NNN-575	tRX-Ala-NNN-575	tRX-Ala-NNN-575	tRX-Ala-NNN-575	NA	alttRNA-Ala-NNN-5613	tRX-Ala-NNN-575	tRX-Ala-NNN-575	tRX-Ala-NNN-575	tRX-Ala-NNN-575	tRX-Ala-NNN-575	tRX-Ala-NNN-575	tRX-Ala-NNN-575	tRX-Ala-NNN-575	Unk
mm10.tRX-Ser-NNN-10545-355	tRX-Ser-NNN-10545	tRX-Ser-NNN-10545	tRX-Ser-NNN-10545	tRX-Ser-NNN-10545	tRX-Ser-NNN-10545	tRX-Ser-NNN-10545	tRX-Ser-NNN-10545	tRX-Ser-NNN-10545	NA	tRX-Ser-NNN-10572	tRX-Ser-NNN-10572	NA	tRX-Ser-NNN-10545	tRX-Ser-NNN-10545	tRX-Ser-NNN-10545	tRX-Ser-NNN-10545	NA	NA
mm10.tRX-Leu-NNN-1368-1	tRX-Leu-NNN-1368	tRX-Leu-NNN-1368	tRX-Leu-NNN-1368	tRX-Leu-NNN-1368	tRX-Leu-NNN-1368	tRX-Leu-NNN-1368	tRX-Leu-NNN-1368	alttRNA-Leu-NNN-3124	NA	tRX-Leu-NNN-1368	alttRNA-Leu-NNN-3124	tRX-Leu-NNN-1368	tRX-Leu-NNN-1368	tRX-Leu-NNN-1368	tRX-Leu-NNN-1368	tRX-Leu-NNN-1368	tRX-Leu-NNN-1368	NA
mm10.tRX-Ser-NNN-7262-25	tRX-Ser-NNN-7262	tRX-Ser-NNN-7262	tRX-Ser-NNN-7262	tRX-Ser-NNN-7262	tRX-Ser-NNN-7262	tRX-Ser-NNN-7262	tRX-Ser-NNN-7262	tRX-Ser-NNN-7262	NA	tRX-Ser-NNN-7262	tRX-Ser-NNN-7262	tRX-Ser-NNN-7262	tRX-Ser-NNN-7262	tRX-Ser-NNN-7262	tRX-Ser-NNN-7262	NA	tRX-Ser-NNN-7262	NA
mm10.tRX-Ser-NNN-7843-1	tRX-Ser-NNN-7843	NA	tRX-Ser-NNN-7843	NA	NA	tRX-Ser-NNN-7843	NA	alttRNA-Ser-NNN-30048	NA	NA	NA	NA	tRX-Ser-NNN-7843	NA	NA	tRX-Ser-NNN-7843	tRX-Ser-NNN-7843	NA
mm10.tRX-Leu-NNN-407-26	tRX-Leu-NNN-407	tRX-Leu-NNN-407	tRX-Leu-NNN-323	tRX-Leu-NNN-407	tRX-Leu-NNN-407	tRX-Leu-NNN-407	tRX-Leu-NNN-407	NA	tRX-Ser-NNN-7156	tRX-Leu-NNN-407	tRX-Leu-NNN-407	tRX-Leu-NNN-407	tRX-Leu-NNN-407	tRX-Leu-NNN-407	tRX-Leu-NNN-407	tRX-Leu-NNN-407	tRX-Leu-NNN-407	NA
mm10.tRX-Ser-NNN-6056-1	tRX-Ser-NNN-6056	tRX-Ser-NNN-6056	tRX-Ser-NNN-6056	tRX-Ser-NNN-6056	tRX-Ser-NNN-6056	tRX-Ser-NNN-6056	tRX-Ser-NNN-6056	tRX-Ser-NNN-6056	alttRNA-Ser-NNN-30050	tRX-Ser-NNN-6056	tRX-Ser-NNN-6056	tRX-Ser-NNN-6056	tRX-Ser-NNN-6056	tRX-Ser-NNN-6056	tRX-Ser-NNN-6056	tRX-Ser-NNN-6056	tRX-Ser-NNN-6056	NA
mm10.tRX-Ser-NNN-5203-1	tRX-Ser-NNN-5203	tRX-Ser-NNN-5203	tRX-Ser-NNN-5203	tRX-Ser-NNN-5203	tRX-Ser-NNN-5203	tRX-Ser-NNN-5203	tRX-Ser-NNN-5203	tRX-Ser-NNN-5203	tRX-Ser-NNN-8179	tRX-Ser-NNN-5203	NA	tRX-Ser-NNN-5203	tRX-Ser-NNN-5203	tRX-Ser-NNN-5203	tRX-Ser-NNN-5203	tRX-Ser-NNN-5203	tRX-Ser-NNN-5203	NA
mm10.tRX-Ser-NNN-6922-40	tRX-Ser-NNN-6922	tRX-Ser-NNN-6922	tRX-Ser-NNN-6922	tRX-Ser-NNN-6922	tRX-Ser-NNN-6922	tRX-Ser-NNN-6922	tRX-Ser-NNN-6922	tRX-Ser-NNN-6922	NA	tRX-Ser-NNN-6922	NA	tRX-Ser-NNN-6922	tRX-Ser-NNN-6922	tRX-Ser-NNN-6922	tRX-Ser-NNN-6922	tRX-Ser-NNN-6922	tRX-Ser-NNN-6922	NA
mm10.tRX-Und-NNN-1805-1	tRX-Und-NNN-1805	alttRNA-Und-NNN-9303	alttRNA-Und-NNN-9303	alttRNA-Und-NNN-9303	tRX-Und-NNN-1805	tRX-Und-NNN-1805	tRX-Und-NNN-1805	tRX-Und-NNN-1805	alttRNA-Und-NNN-9303	tRX-Und-NNN-1805	alttRNA-Und-NNN-9303	alttRNA-Und-NNN-9303	tRX-Und-NNN-1805	alttRNA-Und-NNN-9303	alttRNA-Und-NNN-9303	tRX-Und-NNN-1805	alttRNA-Und-NNN-9303	alttRNA-Und-NNN-9304
mm10.tRX-Ser-NNN-10159-1	tRX-Ser-NNN-10159	tRX-Ser-NNN-10159	tRX-Ser-NNN-10159	tRX-Ser-NNN-10159	tRX-Ser-NNN-10159	tRX-Ser-NNN-10159	tRX-Ser-NNN-10159	tRX-Ser-NNN-10159	tRX-Ser-NNN-10159	tRX-Ser-NNN-10159	tRX-Ser-NNN-10159	tRX-Ser-NNN-10159	tRX-Ser-NNN-10159	tRX-Ser-NNN-10159	tRX-Ser-NNN-10159	tRX-Ser-NNN-10159	tRX-Ser-NNN-10159	NA
mm10.tRX-Ala-NNN-1820-1	tRX-Ala-NNN-1820	tRX-Ala-NNN-1820	tRX-Ala-NNN-1820	tRX-Ala-NNN-1820	tRX-Ala-NNN-1820	tRX-Ala-NNN-1820	tRX-Ala-NNN-1820	alttRNA-Ala-NNN-5617	alttRNA-Ala-NNN-5616	tRX-Ala-NNN-1820	alttRNA-Ala-NNN-5617	tRX-Ala-NNN-1820	tRX-Ala-NNN-1820	tRX-Ala-NNN-1820	tRX-Ala-NNN-1820	tRX-Ala-NNN-1820	tRX-Ala-NNN-1820	alttRNA-Ala-NNN-5618
mm10.tRX-Ser-NNN-4147-1	tRX-Ser-NNN-4147	tRX-Ser-NNN-4147	tRX-Ser-NNN-4147	NA	tRX-Ser-NNN-4147	tRX-Ser-NNN-4147	NA	alttRNA-Ser-NNN-30054	NA	tRX-Ser-NNN-4147	tRX-Ser-NNN-13094	NA	NA	tRX-Ser-NNN-4147	tRX-Ser-NNN-4147	tRX-Ser-NNN-4147	NA	NA
mm10.tRX-Ser-NNN-10455-1	tRX-Ser-NNN-10455	tRX-Ser-NNN-10455	tRX-Ser-NNN-10455	tRX-Ser-NNN-10455	tRX-Ser-NNN-10455	tRX-Ser-NNN-10455	tRX-Ser-NNN-10455	tRX-Ser-NNN-10455	alttRNA-Ser-NNN-30056	tRX-Ser-NNN-10455	tRX-Ser-NNN-10455	tRX-Ser-NNN-10455	tRX-Ser-NNN-10455	tRX-Ser-NNN-10455	tRX-Ser-NNN-10455	tRX-Ser-NNN-10455	tRX-Ser-NNN-10455	NA
mm10.tRX-Ser-NNN-13738-1	tRX-Ser-NNN-13738	alttRNA-Ser-NNN-30058	alttRNA-Ser-NNN-30058	alttRNA-Ser-NNN-30058	tRX-Ser-NNN-13738	tRX-Ser-NNN-13738	tRX-Ser-NNN-13738	tRX-Ser-NNN-13738	tRX-Ser-NNN-13738	tRX-Ser-NNN-13738	tRX-Ser-NNN-13738	alttRNA-Ser-NNN-30058	alttRNA-Ser-NNN-30058	alttRNA-Ser-NNN-30058	tRX-Ser-NNN-13738	tRX-Ser-NNN-13738	alttRNA-Ser-NNN-30058	NA
mm10.tRX-Ser-NNN-12536-1	tRX-Ser-NNN-12536	tRX-Ser-NNN-12536	tRX-Ser-NNN-12536	tRX-Ser-NNN-12536	tRX-Ser-NNN-12536	tRX-Ser-NNN-12536	tRX-Ser-NNN-12536	tRX-Ser-NNN-12536	NA	tRX-Ser-NNN-12536	alttRNA-Ser-NNN-30060	tRX-Ser-NNN-12536	tRX-Ser-NNN-12536	tRX-Ser-NNN-12536	tRX-Ser-NNN-12536	tRX-Ser-NNN-12536	tRX-Ser-NNN-12536	Unk
mm10.tRX-Ser-NNN-7300-1	tRX-Ser-NNN-7300	tRX-Ser-NNN-7300	tRX-Ser-NNN-7300	tRX-Ser-NNN-7300	tRX-Ser-NNN-7300	tRX-Ser-NNN-7300	tRX-Ser-NNN-7300	tRX-Ser-NNN-7300	alttRNA-Ser-NNN-30061	tRX-Ser-NNN-7300	NA	tRX-Ser-NNN-7300	tRX-Ser-NNN-7300	tRX-Ser-NNN-7300	tRX-Ser-NNN-7300	tRX-Ser-NNN-7300	tRX-Ser-NNN-7300	alttRNA-Ser-NNN-30062
mm10.tRX-Ser-NNN-22-1	tRX-Ser-NNN-22	alttRNA-Ser-NNN-30065	alttRNA-Ser-NNN-30065	alttRNA-Ser-NNN-30065	alttRNA-Ser-NNN-30065	tRX-Ser-NNN-22	tRX-Ser-NNN-22	alttRNA-Ser-NNN-30067	alttRNA-Ser-NNN-30066	tRX-Ser-NNN-22	alttRNA-Ser-NNN-30068	tRX-Ser-NNN-22	alttRNA-Ser-NNN-30065	tRX-Ser-NNN-22	alttRNA-Ser-NNN-30065	alttRNA-Ser-NNN-30065	alttRNA-Ser-NNN-30065	alttRNA-Ser-NNN-30069
mm10.tRX-Ala-NNN-214-1	tRX-Ala-NNN-214	alttRNA-Ala-NNN-5622	tRX-Ala-NNN-214	tRX-Ala-NNN-214	alttRNA-Ala-NNN-5622	tRX-Ala-NNN-214	tRX-Ala-NNN-214	tRX-Ala-NNN-214	alttRNA-Ala-NNN-5621	alttRNA-Ala-NNN-5622	tRX-Ala-NNN-214	alttRNA-Ala-NNN-5622	tRX-Ala-NNN-214	alttRNA-Ala-NNN-5622	tRX-Ala-NNN-214	tRX-Ala-NNN-214	tRX-Ala-NNN-214	NA
mm10.tRX-Ser-NNN-7156-5	tRX-Ser-NNN-7156	tRX-Ser-NNN-7156	tRX-Ser-NNN-7156	tRX-Ser-NNN-7156	tRX-Ser-NNN-7156	tRX-Ser-NNN-7156	tRX-Ser-NNN-7156	tRX-Ser-NNN-7156	NA	tRX-Ser-NNN-7156	tRX-Ser-NNN-7156	tRX-Ser-NNN-7156	tRX-Ser-NNN-7156	tRX-Ser-NNN-7156	tRX-Ser-NNN-7156	tRX-Ser-NNN-7156	tRX-Ser-NNN-7156	alttRNA-Und-NNN-37
mm10.tRX-Ala-NNN-538-1	tRX-Ala-NNN-538	alttRNA-Ala-NNN-5624	alttRNA-Ala-NNN-5624	tRX-Ala-NNN-538	alttRNA-Ala-NNN-5624	tRX-Ala-NNN-538	alttRNA-Ala-NNN-5624	NA	alttRNA-Ala-NNN-5625	alttRNA-Ala-NNN-5624	alttRNA-Ala-NNN-5626	alttRNA-Ala-NNN-5626	tRX-Ala-NNN-538	tRX-Ala-NNN-538	alttRNA-Ala-NNN-5624	tRX-Ala-NNN-538	tRX-Ala-NNN-538	Unk
mm10.tRX-Ser-NNN-12744-1	tRX-Ser-NNN-12744	tRX-Ser-NNN-12744	tRX-Ser-NNN-12744	tRX-Ser-NNN-12744	tRX-Ser-NNN-12744	tRX-Ser-NNN-12744	tRX-Ser-NNN-12744	tRX-Ser-NNN-12744	NA	tRX-Ser-NNN-12744	tRX-Ser-NNN-12744	tRX-Ser-NNN-12744	tRX-Ser-NNN-12744	tRX-Ser-NNN-12744	tRX-Ser-NNN-12744	tRX-Ser-NNN-12744	tRX-Ser-NNN-12744	NA
mm10.tRX-Und-NNN-3482-1	tRX-Und-NNN-3482	tRX-Und-NNN-3482	tRX-Und-NNN-3482	tRX-Und-NNN-3482	tRX-Und-NNN-3482	tRX-Und-NNN-3482	tRX-Und-NNN-3482	tRX-Und-NNN-3482	alttRNA-Und-NNN-9306	tRX-Und-NNN-3482	alttRNA-Und-NNN-9307	tRX-Und-NNN-3482	tRX-Und-NNN-3482	tRX-Und-NNN-3482	tRX-Und-NNN-3482	tRX-Und-NNN-3482	tRX-Und-NNN-3482	NA
mm10.tRX-Ser-NNN-5171-1	tRX-Ser-NNN-5171	tRX-Ser-NNN-5171	tRX-Ser-NNN-5171	tRX-Ser-NNN-5171	tRX-Ser-NNN-5171	tRX-Ser-NNN-5171	tRX-Ser-NNN-5171	tRX-Ser-NNN-5171	alttRNA-Ser-NNN-30074	tRX-Ser-NNN-5171	alttRNA-Ser-NNN-30075	tRX-Ser-NNN-5171	tRX-Ser-NNN-5171	tRX-Ser-NNN-5171	tRX-Ser-NNN-5171	tRX-Ser-NNN-5171	tRX-Ser-NNN-5171	NA
mm10.tRX-Ser-NNN-5068-1	tRX-Ser-NNN-5068	tRX-Ser-NNN-5068	tRX-Ser-NNN-5068	tRX-Ser-NNN-5068	tRX-Ser-NNN-5068	tRX-Ser-NNN-5068	tRX-Ser-NNN-5068	tRX-Ser-NNN-5068	NA	tRX-Ser-NNN-5068	tRX-Ser-NNN-5068	NA	tRX-Ser-NNN-5068	tRX-Ser-NNN-5068	tRX-Ser-NNN-5068	tRX-Ser-NNN-5068	tRX-Ser-NNN-5068	NA
mm10.tRX-Asn-NNN-214-1	tRX-Asn-NNN-214	tRX-Asn-NNN-214	tRX-Asn-NNN-214	tRX-Asn-NNN-214	tRX-Asn-NNN-214	tRX-Asn-NNN-214	tRX-Asn-NNN-214	tRX-Asn-NNN-1066	tRX-Ser-NNN-7141	tRX-Asn-NNN-214	tRX-Asn-NNN-1066	tRX-Asn-NNN-214	tRX-Asn-NNN-214	tRX-Asn-NNN-214	tRX-Asn-NNN-214	tRX-Asn-NNN-214	tRX-Asn-NNN-214	NA
mm10.tRX-Ser-NNN-2922-11	tRX-Ser-NNN-2922	tRX-Ser-NNN-2922	tRX-Ser-NNN-2922	tRX-Ser-NNN-2922	tRX-Ser-NNN-2922	tRX-Ser-NNN-2922	tRX-Ser-NNN-2922	tRX-Ser-NNN-2922	alttRNA-Ser-NNN-30077	tRX-Ser-NNN-2922	NA	tRX-Ser-NNN-2922	tRX-Ser-NNN-2922	tRX-Ser-NNN-2922	tRX-Ser-NNN-2922	tRX-Ser-NNN-2922	tRX-Ser-NNN-2922	NA
mm10.tRX-Ser-NNN-6322-1	tRX-Ser-NNN-6322	tRX-Ser-NNN-6322	tRX-Ser-NNN-6322	tRX-Ser-NNN-6322	tRX-Ser-NNN-6322	tRX-Ser-NNN-6322	tRX-Ser-NNN-6322	tRX-Ser-NNN-6322	NA	tRX-Ser-NNN-6322	tRX-Ser-NNN-6322	tRX-Ser-NNN-6322	tRX-Ser-NNN-6322	tRX-Ser-NNN-6322	tRX-Ser-NNN-6322	tRX-Ser-NNN-6322	tRX-Ser-NNN-6322	NA
mm10.tRX-Ser-NNN-8404-7	tRX-Ser-NNN-8404	tRX-Ser-NNN-8404	tRX-Ser-NNN-8404	tRX-Ser-NNN-8404	tRX-Ser-NNN-8404	tRX-Ser-NNN-8404	tRX-Ser-NNN-8404	tRX-Asn-NNN-1208	tRX-Ser-NNN-10545	tRX-Ser-NNN-8404	tRX-Ser-NNN-8404	tRX-Ser-NNN-8404	tRX-Ser-NNN-8404	tRX-Ser-NNN-8404	tRX-Ser-NNN-8404	NA	tRX-Ser-NNN-8404	NA
mm10.tRX-Asn-NNN-311-6	tRX-Asn-NNN-311	tRX-Asn-NNN-311	tRX-Asn-NNN-311	tRX-Asn-NNN-311	tRX-Asn-NNN-311	tRX-Asn-NNN-311	tRX-Asn-NNN-311	tRX-Asn-NNN-311	alttRNA-Asn-NNN-4227	tRX-Asn-NNN-311	tRX-Asn-NNN-311	tRX-Asn-NNN-311	tRX-Asn-NNN-311	tRX-Asn-NNN-311	tRX-Asn-NNN-311	tRX-Asn-NNN-311	tRX-Asn-NNN-311	NA
mm10.tRX-Ser-NNN-5397-1	tRX-Ser-NNN-5397	tRX-Ser-NNN-5397	tRX-Ser-NNN-5397	tRX-Ser-NNN-5397	tRX-Ser-NNN-5397	tRX-Ser-NNN-5397	tRX-Ser-NNN-5397	NA	NA	tRX-Ser-NNN-5397	NA	tRX-Ser-NNN-5397	tRX-Ser-NNN-5397	tRX-Ser-NNN-5397	tRX-Ser-NNN-5397	tRX-Ser-NNN-5397	tRX-Ser-NNN-5397	NA
mm10.tRX-Und-NNN-3358-1	tRX-Und-NNN-3358	tRX-Leu-NNN-659	tRX-Leu-NNN-659	tRX-Leu-NNN-659	tRX-Leu-NNN-659	tRX-Und-NNN-3358	tRX-Leu-NNN-659	tRX-Leu-NNN-659	alttRNA-Und-NNN-9309	tRX-Leu-NNN-659	tRX-Leu-NNN-659	tRX-Leu-NNN-659	tRX-Leu-NNN-659	tRX-Leu-NNN-659	tRX-Leu-NNN-659	tRX-Leu-NNN-659	tRX-Leu-NNN-659	NA
mm10.tRX-Ser-NNN-4696-1	tRX-Ser-NNN-4696	tRX-Ser-NNN-4696	tRX-Ser-NNN-4696	tRX-Ser-NNN-4696	tRX-Ser-NNN-4696	tRX-Ser-NNN-4696	tRX-Ser-NNN-4696	tRX-Ser-NNN-4685	alttRNA-Ser-NNN-30081	tRX-Ser-NNN-4696	tRX-Ser-NNN-4685	tRX-Ser-NNN-4696	tRX-Ser-NNN-4696	tRX-Ser-NNN-4696	tRX-Ser-NNN-4696	tRX-Ser-NNN-4696	tRX-Ser-NNN-4696	NA
mm10.tRX-Ser-NNN-9629-1	tRX-Ser-NNN-9629	tRX-Ser-NNN-9629	tRX-Ser-NNN-9629	tRX-Ser-NNN-9629	tRX-Ser-NNN-9629	tRX-Ser-NNN-9629	tRX-Ser-NNN-9629	NA	NA	tRX-Ser-NNN-9629	tRX-Ser-NNN-9629	tRX-Ser-NNN-9629	tRX-Ser-NNN-9629	tRX-Ser-NNN-9629	tRX-Ser-NNN-9629	tRX-Ser-NNN-9629	tRX-Ser-NNN-9629	NA
mm10.tRX-Ser-NNN-11473-1	tRX-Ser-NNN-11473	tRX-Ser-NNN-11473	tRX-Ser-NNN-11473	tRX-Ser-NNN-11473	tRX-Ser-NNN-11473	tRX-Ser-NNN-11473	tRX-Ser-NNN-11473	tRX-Ser-NNN-11473	tRX-Ser-NNN-11473	tRX-Ser-NNN-11473	tRX-Ser-NNN-11473	tRX-Ser-NNN-11473	tRX-Ser-NNN-11473	tRX-Ser-NNN-11473	tRX-Ser-NNN-11473	alttRNA-Ser-NNN-30084	tRX-Ser-NNN-11473	NA
mm10.tRX-Ser-NNN-10572-83	tRX-Ser-NNN-10572	tRX-Ser-NNN-10572	tRX-Ser-NNN-10572	tRX-Ser-NNN-10572	tRX-Ser-NNN-10572	tRX-Ser-NNN-10572	tRX-Ser-NNN-10572	NA	tRX-Ser-NNN-10572	tRX-Ser-NNN-10572	NA	tRX-Ser-NNN-10572	tRX-Ser-NNN-10572	NA	tRX-Ser-NNN-10572	tRX-Ser-NNN-10572	tRX-Ser-NNN-10572	NA
mm10.tRX-Leu-NNN-911-3	tRX-Leu-NNN-911	tRX-Leu-NNN-911	tRX-Leu-NNN-407	tRX-Leu-NNN-407	tRX-Leu-NNN-407	tRX-Leu-NNN-911	tRX-Leu-NNN-407	tRX-Leu-NNN-911	NA	tRX-Leu-NNN-407	tRX-Leu-NNN-911	tRX-Leu-NNN-911	tRX-Leu-NNN-911	tRX-Leu-NNN-407	tRX-Leu-NNN-407	tRX-Leu-NNN-911	tRX-Leu-NNN-911	NA
mm10.tRX-Ser-NNN-3193-1	tRX-Ser-NNN-3193	tRX-Ser-NNN-3193	tRX-Ser-NNN-3193	tRX-Ser-NNN-3193	tRX-Ser-NNN-3193	tRX-Ser-NNN-3193	tRX-Ser-NNN-3193	tRX-Ser-NNN-3193	NA	tRX-Ser-NNN-3193	tRX-Ser-NNN-3193	tRX-Ser-NNN-3193	tRX-Ser-NNN-3193	tRX-Ser-NNN-3193	tRX-Ser-NNN-3193	tRX-Ser-NNN-3193	tRX-Ser-NNN-3193	NA
mm10.tRX-Ser-NNN-6557-2	tRX-Ser-NNN-6557	tRX-Ser-NNN-6557	tRX-Ser-NNN-6557	tRX-Ser-NNN-6557	NA	tRX-Ser-NNN-6557	tRX-Ser-NNN-6557	tRX-Ser-NNN-5870	NA	NA	tRX-Ser-NNN-5650	tRX-Ser-NNN-6557	tRX-Ser-NNN-6557	tRX-Ser-NNN-6557	tRX-Ser-NNN-6557	tRX-Ser-NNN-6557	tRX-Ser-NNN-6557	NA
mm10.tRX-Ser-NNN-6596-1	tRX-Ser-NNN-6596	tRX-Ser-NNN-6596	tRX-Ser-NNN-6596	tRX-Ser-NNN-6596	tRX-Ser-NNN-6596	tRX-Ser-NNN-6596	tRX-Ser-NNN-6596	tRX-Ser-NNN-6596	tRX-Ser-NNN-6596	tRX-Ser-NNN-6596	tRX-Ser-NNN-6596	tRX-Ser-NNN-6596	tRX-Ser-NNN-6596	tRX-Ser-NNN-6596	tRX-Ser-NNN-6596	tRX-Ser-NNN-6596	tRX-Ser-NNN-6596	NA
mm10.tRX-Und-NNN-436-1	tRX-Und-NNN-436	tRX-Und-NNN-436	tRX-Und-NNN-436	tRX-Und-NNN-436	tRX-Und-NNN-436	tRX-Und-NNN-436	tRX-Und-NNN-436	NA	tRX-Und-NNN-436	tRX-Und-NNN-436	tRX-Und-NNN-436	tRX-Und-NNN-436	tRX-Und-NNN-436	tRX-Und-NNN-436	tRX-Und-NNN-436	tRX-Und-NNN-436	tRX-Und-NNN-436	tRX-Ser-NNN-467
mm10.tRX-Ser-NNN-2440-3	tRX-Ser-NNN-2440	tRX-Ser-NNN-2440	tRX-Ser-NNN-2440	tRX-Ser-NNN-2440	tRX-Ser-NNN-2440	tRX-Ser-NNN-2440	tRX-Ser-NNN-2440	tRX-Ser-NNN-2440	alttRNA-Ser-NNN-30087	tRX-Ser-NNN-2440	tRX-Ser-NNN-2440	tRX-Ser-NNN-2440	tRX-Ser-NNN-2440	tRX-Ser-NNN-2440	tRX-Ser-NNN-2440	tRX-Ser-NNN-2440	tRX-Ser-NNN-2440	NA
mm10.tRX-Leu-NNN-1239-1	tRX-Leu-NNN-1239	tRX-Leu-NNN-1239	tRX-Leu-NNN-1239	tRX-Leu-NNN-1239	alttRNA-Leu-NNN-3127	tRX-Leu-NNN-1239	alttRNA-Leu-NNN-3127	alttRNA-Leu-NNN-3128	alttRNA-Leu-NNN-3128	alttRNA-Leu-NNN-3127	alttRNA-Leu-NNN-3128	tRX-Leu-NNN-1239	alttRNA-Leu-NNN-3127	alttRNA-Leu-NNN-3127	tRX-Leu-NNN-1239	tRX-Leu-NNN-1239	alttRNA-Leu-NNN-3127	Unk
mm10.tRX-Thr-NNN-326-1	tRX-Thr-NNN-326	tRX-Thr-NNN-326	tRX-Thr-NNN-326	tRX-Thr-NNN-326	tRX-Thr-NNN-326	tRX-Thr-NNN-326	tRX-Thr-NNN-326	tRX-Thr-NNN-326	NA	tRX-Thr-NNN-326	tRX-Thr-NNN-326	tRX-Thr-NNN-326	tRX-Thr-NNN-326	tRX-Thr-NNN-326	tRX-Thr-NNN-326	tRX-Thr-NNN-326	tRX-Thr-NNN-326	Unk
mm10.tRNA-Val-CAC-7-1	tRNA-Val-CAC-7	tRNA-Val-CAC-7	tRNA-Val-CAC-7	tRNA-Val-CAC-7	tRNA-Val-CAC-7	tRNA-Val-CAC-7	tRNA-Val-CAC-7	tRNA-Val-CAC-7	tRNA-Val-CAC-7_C53G	tRNA-Val-CAC-7	tRNA-Val-CAC-7	tRNA-Val-CAC-7	tRNA-Val-CAC-7	tRNA-Val-CAC-7	tRNA-Val-CAC-7	tRNA-Val-CAC-7	tRNA-Val-CAC-7	NA
mm10.tRX-Ser-NNN-4312-1	tRX-Ser-NNN-4312	tRX-Ser-NNN-4312	tRX-Ser-NNN-4312	tRX-Ser-NNN-4312	tRX-Ser-NNN-4312	tRX-Ser-NNN-4312	tRX-Ser-NNN-4312	tRX-Ser-NNN-6906	tRX-Ser-NNN-6922	tRX-Ser-NNN-4312	NA	NA	tRX-Ser-NNN-4312	tRX-Ser-NNN-4312	tRX-Ser-NNN-4312	alttRNA-Ser-NNN-30089	tRX-Ser-NNN-4312	NA
mm10.tRX-Ser-NNN-7465-1	tRX-Ser-NNN-7465	tRX-Ser-NNN-7465	tRX-Ser-NNN-7465	NA	tRX-Ser-NNN-7465	tRX-Ser-NNN-7465	tRX-Ser-NNN-7465	tRX-Ser-NNN-7465	NA	tRX-Ser-NNN-7465	tRX-Ser-NNN-7465	NA	tRX-Ser-NNN-7465	tRX-Ser-NNN-7465	tRX-Ser-NNN-7465	tRX-Ser-NNN-7465	tRX-Ser-NNN-7465	NA
mm10.tRX-Und-NNN-198-1	tRX-Und-NNN-198	tRX-Und-NNN-198	tRX-Und-NNN-198	tRX-Und-NNN-198	tRX-Und-NNN-198	tRX-Und-NNN-198	tRX-Und-NNN-198	alttRNA-Und-NNN-9313	tRX-Und-NNN-198	tRX-Und-NNN-198	NA	tRX-Und-NNN-198	tRX-Und-NNN-198	tRX-Und-NNN-198	tRX-Und-NNN-198	tRX-Und-NNN-198	tRX-Und-NNN-198	Unk
mm10.tRX-Ser-NNN-11713-3	tRX-Ser-NNN-11713	tRX-Ser-NNN-11713	tRX-Ser-NNN-11713	tRX-Ser-NNN-11713	tRX-Ser-NNN-11713	tRX-Ser-NNN-11713	NA	NA	NA	tRX-Ser-NNN-11713	NA	tRX-Ser-NNN-11713	tRX-Ser-NNN-11713	tRX-Ser-NNN-11713	tRX-Ser-NNN-11713	tRX-Ser-NNN-11713	tRX-Ser-NNN-11713	NA
mm10.tRX-Ser-NNN-7156-19	tRX-Ser-NNN-7156	NA	tRX-Ser-NNN-7156	NA	NA	tRX-Ser-NNN-7156	NA	tRX-Ser-NNN-7156	NA	NA	NA	NA	tRX-Ser-NNN-7156	NA	NA	NA	tRX-Ser-NNN-7156	NA
mm10.tRX-Ser-NNN-8185-7	tRX-Ser-NNN-8185	tRX-Ser-NNN-8185	tRX-Ser-NNN-8185	tRX-Ser-NNN-8185	tRX-Ser-NNN-8185	tRX-Ser-NNN-8185	tRX-Ser-NNN-8185	NA	tRX-Ser-NNN-8185	tRX-Ser-NNN-8185	NA	tRX-Ser-NNN-8185	tRX-Ser-NNN-8185	tRX-Ser-NNN-8185	NA	tRX-Ser-NNN-8185	tRX-Ser-NNN-8185	NA
mm10.tRX-Ser-NNN-13702-1	tRX-Ser-NNN-13702	tRX-Ser-NNN-13702	tRX-Ser-NNN-13702	tRX-Ser-NNN-13702	tRX-Ser-NNN-13702	tRX-Ser-NNN-13702	tRX-Ser-NNN-13702	NA	alttRNA-Ser-NNN-30092	tRX-Ser-NNN-13702	tRX-Ser-NNN-13702	tRX-Ser-NNN-13702	tRX-Ser-NNN-13702	tRX-Ser-NNN-13702	tRX-Ser-NNN-13702	tRX-Ser-NNN-13702	tRX-Ser-NNN-13702	NA
mm10.tRX-Ser-NNN-13482-1	tRX-Ser-NNN-13482	tRX-Ser-NNN-13482	tRX-Ser-NNN-13482	tRX-Ser-NNN-13482	tRX-Ser-NNN-13482	tRX-Ser-NNN-13482	tRX-Ser-NNN-13482	tRX-Ser-NNN-13482	tRX-Ser-NNN-6076	tRX-Ser-NNN-13482	tRX-Ser-NNN-13482	tRX-Ser-NNN-13482	tRX-Ser-NNN-13482	tRX-Ser-NNN-13482	tRX-Ser-NNN-13482	tRX-Ser-NNN-13482	tRX-Ser-NNN-13482	NA
mm10.tRX-Asn-NNN-60-1	tRX-Asn-NNN-60	tRX-Asn-NNN-60	tRX-Asn-NNN-60	tRX-Asn-NNN-60	tRX-Asn-NNN-60	tRX-Asn-NNN-60	tRX-Asn-NNN-60	alttRNA-Asn-NNN-4231	alttRNA-Asn-NNN-4229	tRX-Asn-NNN-60	alttRNA-Asn-NNN-4231	tRX-Asn-NNN-60	tRX-Asn-NNN-60	tRX-Asn-NNN-60	tRX-Asn-NNN-60	alttRNA-Asn-NNN-4230	tRX-Asn-NNN-60	Unk
mm10.tRX-Ser-NNN-4760-1	tRX-Ser-NNN-4760	tRX-Ser-NNN-4760	tRX-Ser-NNN-4760	tRX-Ser-NNN-4760	tRX-Ser-NNN-4760	tRX-Ser-NNN-4760	tRX-Ser-NNN-4760	NA	NA	tRX-Ser-NNN-4760	NA	tRX-Ser-NNN-4760	tRX-Ser-NNN-4760	tRX-Ser-NNN-4760	tRX-Ser-NNN-4760	tRX-Ser-NNN-4760	tRX-Ser-NNN-4760	NA
mm10.tRX-Ser-NNN-6388-1	tRX-Ser-NNN-6388	tRX-Ser-NNN-6388	tRX-Ser-NNN-6388	tRX-Ser-NNN-6388	tRX-Ser-NNN-6388	tRX-Ser-NNN-6388	tRX-Ser-NNN-6388	tRX-Ser-NNN-6388	alttRNA-Ser-NNN-30096	tRX-Ser-NNN-6388	tRX-Ser-NNN-6388	tRX-Ser-NNN-6388	tRX-Ser-NNN-6388	tRX-Ser-NNN-6388	tRX-Ser-NNN-6388	tRX-Ser-NNN-6388	tRX-Ser-NNN-6388	NA
mm10.tRX-Asn-NNN-1662-1	tRX-Asn-NNN-1662	alttRNA-Asn-NNN-4233	tRX-Asn-NNN-1662	tRX-Asn-NNN-1662	tRX-Asn-NNN-1662	tRX-Asn-NNN-1662	tRX-Asn-NNN-1662	NA	NA	tRX-Asn-NNN-1662	alttRNA-Asn-NNN-4233	tRX-Asn-NNN-1662	tRX-Asn-NNN-1662	tRX-Asn-NNN-1662	tRX-Asn-NNN-1662	tRX-Asn-NNN-1662	tRX-Asn-NNN-1662	NA
mm10.tRX-Ser-NNN-13932-2	tRX-Ser-NNN-13932	NA	tRX-Ser-NNN-13932	tRX-Ser-NNN-13932	tRX-Ser-NNN-13932	tRX-Ser-NNN-13932	tRX-Ser-NNN-13932	tRX-Ser-NNN-13932	NA	tRX-Ser-NNN-13932	NA	tRX-Ser-NNN-13932	tRX-Ser-NNN-13932	tRX-Ser-NNN-13932	tRX-Ser-NNN-13932	tRX-Ser-NNN-13932	tRX-Ser-NNN-13932	NA
mm10.tRX-Ser-NNN-6962-13	tRX-Ser-NNN-6962	tRX-Ser-NNN-6962	tRX-Ser-NNN-6962	tRX-Ser-NNN-6962	tRX-Ser-NNN-6962	tRX-Ser-NNN-6962	tRX-Ser-NNN-6962	NA	NA	tRX-Ser-NNN-6962	NA	tRX-Ser-NNN-6962	tRX-Ser-NNN-6962	tRX-Ser-NNN-6962	tRX-Ser-NNN-6962	tRX-Ser-NNN-6962	tRX-Ser-NNN-6962	NA
mm10.tRX-Ser-NNN-10966-223	tRX-Ser-NNN-10966	NA	NA	NA	NA	tRX-Ser-NNN-10966	NA	NA	NA	NA	NA	NA	NA	NA	NA	NA	NA	NA
mm10.tRX-Glu-NNN-17-1	tRX-Glu-NNN-17	alttRNA-Glu-NNN-420	alttRNA-Glu-NNN-420	tRX-Glu-NNN-17	alttRNA-Glu-NNN-420	tRX-Glu-NNN-17	tRX-Glu-NNN-17	alttRNA-Glu-NNN-420	alttRNA-Glu-NNN-420	alttRNA-Glu-NNN-420	alttRNA-Glu-NNN-421	alttRNA-Glu-NNN-420	alttRNA-Glu-NNN-420	alttRNA-Glu-NNN-420	tRX-Glu-NNN-17	alttRNA-Glu-NNN-420	alttRNA-Glu-NNN-420	Unk
mm10.tRX-Asn-NNN-1014-1	tRX-Asn-NNN-1014	tRX-Asn-NNN-1014	tRX-Asn-NNN-1014	tRX-Asn-NNN-1014	tRX-Asn-NNN-1014	tRX-Asn-NNN-1014	tRX-Asn-NNN-1014	alttRNA-Asn-NNN-4235	tRX-Asn-NNN-1014	tRX-Asn-NNN-1014	alttRNA-Asn-NNN-4236	tRX-Asn-NNN-1014	tRX-Asn-NNN-1014	tRX-Asn-NNN-1014	tRX-Asn-NNN-1014	tRX-Asn-NNN-1014	tRX-Asn-NNN-1014	tRX-Und-NNN-657
mm10.tRX-Ser-NNN-13634-6	tRX-Ser-NNN-13634	NA	tRX-Ser-NNN-13634	NA	NA	tRX-Ser-NNN-13634	NA	NA	NA	NA	NA	NA	NA	NA	NA	NA	NA	NA
mm10.tRX-Ser-NNN-4185-113	tRX-Ser-NNN-4185	tRX-Ser-NNN-4185	tRX-Ser-NNN-4185	tRX-Ser-NNN-4185	tRX-Ser-NNN-4185	tRX-Ser-NNN-4185	tRX-Ser-NNN-4185	tRX-Asn-NNN-1173	tRX-Ser-NNN-2228	tRX-Ser-NNN-4185	tRX-Ser-NNN-4185	tRX-Ser-NNN-4185	tRX-Ser-NNN-4185	tRX-Ser-NNN-4185	tRX-Ser-NNN-4185	tRX-Ser-NNN-4185	tRX-Ser-NNN-4185	NA
mm10.tRX-Ser-NNN-30-1	tRX-Ser-NNN-30	tRX-Ser-NNN-30	tRX-Ser-NNN-30	tRX-Ser-NNN-30	tRX-Ser-NNN-30	tRX-Ser-NNN-30	tRX-Ser-NNN-30	tRX-Ser-NNN-30	tRX-Ser-NNN-30	tRX-Ser-NNN-30	tRX-Ser-NNN-30	tRX-Ser-NNN-30	tRX-Ser-NNN-30	tRX-Ser-NNN-30	tRX-Ser-NNN-30	tRX-Ser-NNN-30	tRX-Ser-NNN-30	Unk
mm10.tRX-Und-NNN-997-1	tRX-Und-NNN-997	tRX-Und-NNN-997	tRX-Und-NNN-997	tRX-Und-NNN-997	tRX-Und-NNN-997	tRX-Und-NNN-997	tRX-Und-NNN-997	alttRNA-Und-NNN-9316	alttRNA-Und-NNN-9315	tRX-Und-NNN-997	tRX-Und-NNN-997	tRX-Und-NNN-997	tRX-Und-NNN-997	tRX-Und-NNN-997	tRX-Und-NNN-997	tRX-Und-NNN-997	tRX-Und-NNN-997	alttRNA-Und-NNN-9317
mm10.tRX-Ala-NNN-612-1	tRX-Ala-NNN-612	tRX-Ala-NNN-612	tRX-Ala-NNN-612	tRX-Ala-NNN-612	tRX-Ala-NNN-612	tRX-Ala-NNN-612	tRX-Ala-NNN-612	tRX-Ala-NNN-612	NA	tRX-Ala-NNN-612	NA	tRX-Ala-NNN-612	tRX-Ala-NNN-612	tRX-Ala-NNN-612	tRX-Ala-NNN-612	tRX-Ala-NNN-612	tRX-Ala-NNN-612	Unk
mm10.tRX-Ser-NNN-13745-132	tRX-Ser-NNN-13745	tRX-Ser-NNN-13745	tRX-Ser-NNN-13745	tRX-Ser-NNN-13745	tRX-Ser-NNN-13745	NA	tRX-Ser-NNN-13745	NA	NA	tRX-Ser-NNN-13745	NA	tRX-Ser-NNN-13745	tRX-Ser-NNN-13745	NA	tRX-Ser-NNN-13745	tRX-Ser-NNN-13745	NA	NA
mm10.tRX-Ser-NNN-6518-26	tRX-Ser-NNN-6518	tRX-Ser-NNN-6518	tRX-Ser-NNN-6518	tRX-Ser-NNN-6518	tRX-Ser-NNN-6518	tRX-Ser-NNN-6518	tRX-Ser-NNN-6518	tRX-Ser-NNN-6518	tRX-Ser-NNN-3394	tRX-Ser-NNN-6518	NA	tRX-Ser-NNN-6518	tRX-Ser-NNN-6518	tRX-Ser-NNN-6518	tRX-Ser-NNN-6518	tRX-Ser-NNN-6518	tRX-Ser-NNN-6518	NA
mm10.tRX-Ser-NNN-6458-39	tRX-Ser-NNN-6458	tRX-Ser-NNN-6458	NA	tRX-Ser-NNN-6458	tRX-Ser-NNN-6458	NA	tRX-Ser-NNN-6458	NA	NA	tRX-Ser-NNN-6458	NA	tRX-Ser-NNN-1188	tRX-Ser-NNN-6458	tRX-Ser-NNN-6458	tRX-Ser-NNN-6458	NA	NA	Unk
mm10.tRX-Und-NNN-2025-1	tRX-Und-NNN-2025	tRX-Und-NNN-2025	tRX-Und-NNN-2025	tRX-Und-NNN-2025	tRX-Und-NNN-2025	tRX-Und-NNN-2025	tRX-Und-NNN-2025	tRX-Und-NNN-2025	tRX-Und-NNN-2025	tRX-Und-NNN-2025	tRX-Und-NNN-2025	tRX-Und-NNN-2025	tRX-Und-NNN-2025	tRX-Und-NNN-2025	tRX-Und-NNN-2025	tRX-Und-NNN-2025	tRX-Und-NNN-2025	NA
mm10.tRX-Ser-NNN-811-1	tRX-Ser-NNN-811	tRX-Ser-NNN-811	tRX-Ser-NNN-811	tRX-Ser-NNN-811	tRX-Ser-NNN-811	tRX-Ser-NNN-811	tRX-Ser-NNN-811	tRX-Ser-NNN-811	NA	tRX-Ser-NNN-811	tRX-Ser-NNN-811	tRX-Ser-NNN-811	tRX-Ser-NNN-811	tRX-Ser-NNN-811	tRX-Ser-NNN-811	tRX-Ser-NNN-811	tRX-Ser-NNN-811	Unk
mm10.tRX-Ser-NNN-2205-126	tRX-Ser-NNN-2228	tRX-Ser-NNN-2228	tRX-Ser-NNN-2228	tRX-Ser-NNN-2228	tRX-Asn-NNN-321	tRX-Ser-NNN-2228	tRX-Asn-NNN-321	tRX-Asn-NNN-321	tRX-Ser-NNN-2144	tRX-Asn-NNN-321	tRX-Asn-NNN-321	tRX-Asn-NNN-321	tRX-Ser-NNN-2228	tRX-Asn-NNN-321	tRX-Ser-NNN-2228	tRX-Ser-NNN-2228	tRX-Ser-NNN-2228	NA
mm10.tRX-Und-NNN-2192-1	tRX-Und-NNN-2192	tRX-Und-NNN-2192	tRX-Und-NNN-2192	tRX-Und-NNN-2192	tRX-Und-NNN-2192	tRX-Und-NNN-2192	tRX-Und-NNN-2192	tRX-Und-NNN-2192	tRX-Und-NNN-2192	tRX-Und-NNN-2192	tRX-Und-NNN-2192	tRX-Und-NNN-2192	tRX-Und-NNN-2192	tRX-Und-NNN-2192	tRX-Und-NNN-2192	tRX-Und-NNN-2192	tRX-Und-NNN-2192	NA
mm10.tRX-Und-NNN-906-1	tRX-Und-NNN-906	alttRNA-Und-NNN-9322	alttRNA-Und-NNN-9322	alttRNA-Und-NNN-9322	alttRNA-Und-NNN-9322	tRX-Und-NNN-906	alttRNA-Und-NNN-9322	alttRNA-Und-NNN-9322	alttRNA-Und-NNN-9323	alttRNA-Und-NNN-9322	alttRNA-Und-NNN-9322	alttRNA-Und-NNN-9322	tRX-Und-NNN-906	tRX-Und-NNN-906	alttRNA-Und-NNN-9322	tRX-Und-NNN-906	tRX-Und-NNN-906	alttRNA-Und-NNN-9324
mm10.tRX-Und-NNN-2016-1	tRX-Und-NNN-2016	tRX-Und-NNN-2016	tRX-Und-NNN-2016	tRX-Und-NNN-2016	tRX-Und-NNN-2016	tRX-Und-NNN-2016	tRX-Und-NNN-2016	tRX-Und-NNN-2016	NA	tRX-Und-NNN-2016	alttRNA-Und-NNN-9327	tRX-Und-NNN-2016	tRX-Und-NNN-2016	alttRNA-Und-NNN-9328	tRX-Und-NNN-2016	NA	alttRNA-Und-NNN-9326	NA
mm10.tRX-Ser-NNN-6984-1	tRX-Ser-NNN-6984	tRX-Ser-NNN-6984	tRX-Ser-NNN-6984	tRX-Ser-NNN-6984	tRX-Ser-NNN-6984	tRX-Ser-NNN-6984	tRX-Ser-NNN-6984	alttRNA-Ser-NNN-30101	NA	alttRNA-Ser-NNN-30101	alttRNA-Ser-NNN-30101	tRX-Ser-NNN-6984	tRX-Ser-NNN-6984	tRX-Ser-NNN-6984	tRX-Ser-NNN-6984	tRX-Ser-NNN-6984	tRX-Ser-NNN-6984	NA
mm10.tRX-Ser-NNN-1569-1	tRX-Ser-NNN-1569	alttRNA-Ser-NNN-30102	tRX-Ser-NNN-1569	tRX-Ser-NNN-1569	tRX-Ser-NNN-1569	tRX-Ser-NNN-1569	tRX-Ser-NNN-1569	tRX-Ser-NNN-1569	tRX-Ser-NNN-1569	tRX-Ser-NNN-1569	tRX-Ser-NNN-1569	alttRNA-Ser-NNN-30102	tRX-Ser-NNN-1569	tRX-Ser-NNN-1569	tRX-Ser-NNN-1569	alttRNA-Ser-NNN-30102	alttRNA-Ser-NNN-30102	NA
mm10.tRX-Ser-NNN-10572-46	tRX-Ser-NNN-10572	tRX-Ser-NNN-10572	tRX-Ser-NNN-10572	NA	tRX-Ser-NNN-10572	tRX-Ser-NNN-10572	tRX-Ser-NNN-10572	tRX-Ser-NNN-10572	NA	tRX-Ser-NNN-10572	tRX-Ser-NNN-10572	tRX-Ser-NNN-10572	tRX-Ser-NNN-10572	tRX-Ser-NNN-10572	tRX-Ser-NNN-10572	tRX-Ser-NNN-10545	tRX-Ser-NNN-10572	NA
mm10.tRX-Ser-NNN-2739-1	tRX-Ser-NNN-2739	tRX-Ser-NNN-2739	tRX-Ser-NNN-2739	NA	tRX-Ser-NNN-2739	tRX-Ser-NNN-2739	alttRNA-Ser-NNN-30104	alttRNA-Ser-NNN-10395	NA	tRX-Ser-NNN-2739	tRX-Ser-NNN-2739	tRX-Ser-NNN-2739	tRX-Ser-NNN-2739	tRX-Ser-NNN-2739	tRX-Ser-NNN-2739	tRX-Ser-NNN-2739	tRX-Ser-NNN-2739	NA
mm10.tRX-Ser-NNN-2649-1	tRX-Ser-NNN-2649	tRX-Ser-NNN-2649	tRX-Ser-NNN-2649	tRX-Ser-NNN-2649	tRX-Ser-NNN-2649	tRX-Ser-NNN-2649	tRX-Ser-NNN-2649	tRX-Ser-NNN-2649	alttRNA-Ser-NNN-30106	tRX-Ser-NNN-2649	tRX-Ser-NNN-2649	tRX-Ser-NNN-2649	tRX-Ser-NNN-2649	tRX-Ser-NNN-2649	tRX-Ser-NNN-2649	tRX-Ser-NNN-2649	tRX-Ser-NNN-2649	NA
mm10.tRX-Ser-NNN-9762-2	tRX-Ser-NNN-9762	tRX-Ser-NNN-9762	tRX-Ser-NNN-9762	tRX-Ser-NNN-9762	tRX-Ser-NNN-9762	tRX-Ser-NNN-9762	tRX-Ser-NNN-9762	tRX-Ser-NNN-9762	NA	tRX-Ser-NNN-9762	NA	tRX-Ser-NNN-9762	tRX-Ser-NNN-9762	tRX-Ser-NNN-9762	tRX-Ser-NNN-9762	tRX-Ser-NNN-9762	tRX-Ser-NNN-9762	Unk
mm10.tRX-Und-NNN-548-1	tRX-Und-NNN-548	NA	NA	tRX-Und-NNN-548	tRX-Und-NNN-548	tRX-Und-NNN-548	tRX-Und-NNN-548	alttRNA-Und-NNN-9331	alttRNA-Und-NNN-9330	tRX-Und-NNN-548	NA	tRX-Und-NNN-548	tRX-Und-NNN-548	tRX-Und-NNN-548	NA	tRX-Und-NNN-548	tRX-Und-NNN-548	NA
mm10.tRX-Ser-NNN-505-1	tRX-Ser-NNN-505	tRX-Ser-NNN-505	tRX-Ser-NNN-505	tRX-Ser-NNN-505	tRX-Ser-NNN-505	tRX-Ser-NNN-505	tRX-Ser-NNN-505	NA	NA	tRX-Ser-NNN-505	NA	NA	tRX-Ser-NNN-505	NA	tRX-Ser-NNN-505	tRX-Ser-NNN-505	NA	NA
mm10.tRX-Und-NNN-1295-1	tRX-Und-NNN-1295	tRX-Und-NNN-1295	tRX-Und-NNN-1295	tRX-Und-NNN-1295	tRX-Und-NNN-1295	tRX-Und-NNN-1295	tRX-Und-NNN-1295	NA	NA	tRX-Und-NNN-1295	NA	NA	tRX-Und-NNN-1295	tRX-Und-NNN-1295	tRX-Und-NNN-1295	tRX-Und-NNN-1295	tRX-Und-NNN-1295	NA
mm10.tRX-Leu-NNN-755-1	tRX-Leu-NNN-755	NA	NA	NA	alttRNA-Leu-NNN-3130	tRX-Leu-NNN-755	alttRNA-Leu-NNN-3130	NA	NA	alttRNA-Leu-NNN-3130	NA	alttRNA-Leu-NNN-3130	NA	alttRNA-Leu-NNN-3130	NA	NA	NA	NA
mm10.tRX-Ile-NNN-12-1	tRX-Ile-NNN-12	tRX-Ile-NNN-12	tRX-Ile-NNN-12	tRX-Ile-NNN-12	tRX-Ile-NNN-12	tRX-Ile-NNN-12	tRX-Ile-NNN-12	alttRNA-Ile-NNN-851	alttRNA-Ile-NNN-851	tRX-Ile-NNN-12	alttRNA-Ile-NNN-851	tRX-Ile-NNN-12	tRX-Ile-NNN-12	tRX-Ile-NNN-12	tRX-Ile-NNN-12	tRX-Ile-NNN-12	tRX-Ile-NNN-12	Unk
mm10.tRX-Ser-NNN-10364-1	tRX-Ser-NNN-10364	tRX-Ser-NNN-10364	tRX-Ser-NNN-10364	tRX-Ser-NNN-10364	tRX-Ser-NNN-10364	tRX-Ser-NNN-10364	tRX-Ser-NNN-10364	tRX-Ser-NNN-10364	tRX-Ser-NNN-10364	tRX-Ser-NNN-10364	tRX-Ser-NNN-10364	tRX-Ser-NNN-10364	tRX-Ser-NNN-10364	tRX-Ser-NNN-10364	tRX-Ser-NNN-10364	tRX-Ser-NNN-10364	tRX-Ser-NNN-10364	NA
mm10.tRX-Ser-NNN-10534-2	tRX-Ser-NNN-10534	NA	tRX-Ser-NNN-10534	tRX-Ser-NNN-10534	tRX-Ser-NNN-10534	tRX-Ser-NNN-10534	NA	NA	NA	tRX-Ser-NNN-10534	NA	NA	NA	tRX-Ser-NNN-10534	tRX-Ser-NNN-10534	NA	tRX-Ser-NNN-10534	NA
mm10.tRX-Ser-NNN-8005-269	tRX-Ser-NNN-8005	NA	tRX-Ser-NNN-8025	NA	NA	tRX-Ser-NNN-8025	NA	NA	NA	NA	NA	tRX-Ser-NNN-8005	NA	NA	NA	NA	NA	NA
mm10.tRX-Ser-NNN-10715-95	tRX-Ser-NNN-10715	tRX-Ser-NNN-10715	NA	NA	tRX-Ser-NNN-10715	NA	tRX-Ser-NNN-10715	NA	NA	tRX-Ser-NNN-10715	NA	tRX-Ser-NNN-10715	tRX-Ser-NNN-10715	tRX-Ser-NNN-10715	tRX-Ser-NNN-10715	tRX-Ser-NNN-10715	tRX-Ser-NNN-10715	NA
mm10.tRX-Ser-NNN-12245-1	tRX-Ser-NNN-12245	tRX-Ser-NNN-12245	tRX-Ser-NNN-12245	tRX-Ser-NNN-12245	tRX-Ser-NNN-12245	tRX-Ser-NNN-12245	tRX-Ser-NNN-12245	tRX-Ser-NNN-12245	alttRNA-Ser-NNN-30109	tRX-Ser-NNN-12245	tRX-Ser-NNN-12245	tRX-Ser-NNN-12245	tRX-Ser-NNN-12245	tRX-Ser-NNN-12245	tRX-Ser-NNN-12245	tRX-Ser-NNN-12245	tRX-Ser-NNN-12245	NA
mm10.tRX-Lys-NNN-138-1	tRX-Lys-NNN-138	tRX-Lys-NNN-138	tRX-Lys-NNN-138	tRX-Lys-NNN-138	tRX-Lys-NNN-138	tRX-Lys-NNN-138	tRX-Lys-NNN-138	tRX-Lys-NNN-138	tRX-Lys-NNN-138	tRX-Lys-NNN-138	tRX-Lys-NNN-138	tRX-Lys-NNN-138	tRX-Lys-NNN-138	tRX-Lys-NNN-138	tRX-Lys-NNN-138	tRX-Lys-NNN-138	tRX-Lys-NNN-138	Unk
mm10.tRX-Ala-NNN-1816-1	tRX-Ala-NNN-1816	tRX-Ala-NNN-1816	alttRNA-Ala-NNN-5630	tRX-Ala-NNN-1816	alttRNA-Ala-NNN-5630	tRX-Ala-NNN-1816	tRX-Ala-NNN-1816	tRX-Ala-NNN-1816	alttRNA-Ala-NNN-5631	tRX-Ala-NNN-1816	tRX-Ala-NNN-1816	tRX-Ala-NNN-1816	alttRNA-Ala-NNN-5630	alttRNA-Ala-NNN-5630	tRX-Ala-NNN-1816	alttRNA-Ala-NNN-5630	alttRNA-Ala-NNN-5630	Unk
mm10.tRX-Ser-NNN-4778-34	tRX-Ser-NNN-4778	tRX-Ser-NNN-4778	tRX-Ser-NNN-4778	tRX-Ser-NNN-4778	tRX-Ser-NNN-4778	tRX-Ser-NNN-4778	tRX-Ser-NNN-4778	alttRNA-Ser-NNN-28203	tRX-Ser-NNN-4778	tRX-Ser-NNN-4778	NA	tRX-Ser-NNN-4778	tRX-Ser-NNN-4778	tRX-Ser-NNN-4778	tRX-Ser-NNN-4778	tRX-Ser-NNN-4778	tRX-Ser-NNN-4778	NA
mm10.tRX-Ser-NNN-13080-1	tRX-Ser-NNN-13080	tRX-Ser-NNN-13080	tRX-Ser-NNN-13080	tRX-Ser-NNN-13080	tRX-Ser-NNN-13080	tRX-Ser-NNN-13080	tRX-Ser-NNN-13080	tRX-Ser-NNN-13080	NA	tRX-Ser-NNN-13080	tRX-Ser-NNN-13080	tRX-Ser-NNN-13080	tRX-Ser-NNN-13080	tRX-Ser-NNN-13080	tRX-Ser-NNN-13080	tRX-Ser-NNN-13080	tRX-Ser-NNN-13080	NA
mm10.tRX-Ser-NNN-10451-1	tRX-Ser-NNN-10451	tRX-Ser-NNN-10451	tRX-Ser-NNN-10451	tRX-Ser-NNN-10451	tRX-Ser-NNN-10451	tRX-Ser-NNN-10451	tRX-Ser-NNN-10451	alttRNA-Ser-NNN-30112	alttRNA-Ser-NNN-30112	tRX-Ser-NNN-10451	alttRNA-Ser-NNN-30113	tRX-Ser-NNN-10451	tRX-Ser-NNN-10451	tRX-Ser-NNN-10451	tRX-Ser-NNN-10451	tRX-Ser-NNN-10451	tRX-Ser-NNN-10451	NA
mm10.tRX-Ser-NNN-8817-1	tRX-Ser-NNN-8817	tRX-Ser-NNN-8817	tRX-Ser-NNN-8817	tRX-Ser-NNN-8817	tRX-Ser-NNN-8817	NA	tRX-Ser-NNN-8817	tRX-Ser-NNN-8817	tRX-Ser-NNN-10545	tRX-Ser-NNN-8817	tRX-Ser-NNN-8817	tRX-Ser-NNN-8817	tRX-Ser-NNN-8817	tRX-Ser-NNN-8817	tRX-Ser-NNN-8817	tRX-Ser-NNN-8817	NA	NA
mm10.tRX-Ser-NNN-240-1	tRX-Ser-NNN-240	tRX-Ser-NNN-240	tRX-Ser-NNN-240	tRX-Ser-NNN-240	tRX-Ser-NNN-240	tRX-Ser-NNN-240	tRX-Ser-NNN-240	tRX-Ser-NNN-240	tRX-Ser-NNN-240	tRX-Ser-NNN-240	tRX-Ser-NNN-240	tRX-Ser-NNN-240	tRX-Ser-NNN-240	tRX-Ser-NNN-240	tRX-Ser-NNN-240	tRX-Ser-NNN-240	tRX-Ser-NNN-240	alttRNA-Ser-NNN-30115
mm10.tRX-Ala-NNN-605-1	tRX-Ala-NNN-605	tRX-Ala-NNN-605	tRX-Ala-NNN-605	tRX-Ala-NNN-605	tRX-Ala-NNN-605	tRX-Ala-NNN-605	tRX-Ala-NNN-605	alttRNA-Ala-NNN-5634	alttRNA-Ala-NNN-5633	tRX-Ala-NNN-605	alttRNA-Ala-NNN-5635	alttRNA-Ala-NNN-5633	tRX-Ala-NNN-605	alttRNA-Ala-NNN-5633	tRX-Ala-NNN-605	tRX-Ala-NNN-605	tRX-Ala-NNN-605	Unk
mm10.tRX-Ser-NNN-4685-36	tRX-Ser-NNN-4685	tRX-Ser-NNN-4685	tRX-Ser-NNN-4685	tRX-Ser-NNN-4685	tRX-Ser-NNN-4685	tRX-Ser-NNN-4685	tRX-Ser-NNN-4685	tRX-Ser-NNN-4685	tRX-Ser-NNN-4685	tRX-Ser-NNN-4685	tRX-Ser-NNN-3385	tRX-Ser-NNN-4685	tRX-Ser-NNN-4685	tRX-Ser-NNN-4685	tRX-Ser-NNN-4685	tRX-Ser-NNN-4685	tRX-Ser-NNN-4685	NA
mm10.tRX-Leu-NNN-695-1	tRX-Leu-NNN-695	NA	tRX-Leu-NNN-695	tRX-Leu-NNN-695	tRX-Leu-NNN-695	tRX-Leu-NNN-695	tRX-Leu-NNN-695	tRX-Leu-NNN-695	NA	tRX-Leu-NNN-695	NA	NA	tRX-Leu-NNN-695	tRX-Leu-NNN-695	tRX-Leu-NNN-695	tRX-Leu-NNN-695	tRX-Leu-NNN-695	NA
mm10.tRX-Asn-NNN-36-1	tRX-Asn-NNN-36	tRX-Asn-NNN-36	tRX-Asn-NNN-36	tRX-Asn-NNN-36	tRX-Asn-NNN-36	tRX-Asn-NNN-36	tRX-Asn-NNN-36	alttRNA-Asn-NNN-4238	tRX-Asn-NNN-36	tRX-Asn-NNN-36	tRX-Asn-NNN-36	tRX-Asn-NNN-36	tRX-Asn-NNN-36	tRX-Asn-NNN-36	tRX-Asn-NNN-36	tRX-Asn-NNN-36	tRX-Asn-NNN-36	alttRNA-Asn-NNN-4239
mm10.tRX-Ser-NNN-8179-79	tRX-Ser-NNN-8179	tRX-Ser-NNN-8179	tRX-Ser-NNN-8179	tRX-Ser-NNN-8179	tRX-Ser-NNN-8179	tRX-Ser-NNN-8179	tRX-Ser-NNN-8179	NA	NA	tRX-Ser-NNN-8179	NA	tRX-Ser-NNN-8179	tRX-Ser-NNN-8179	tRX-Ser-NNN-8179	tRX-Ser-NNN-8179	tRX-Ser-NNN-8179	tRX-Ser-NNN-8179	Unk
mm10.tRX-Ser-NNN-8893-4	tRX-Ser-NNN-8893	tRX-Ser-NNN-8893	tRX-Ser-NNN-8893	tRX-Ser-NNN-8893	tRX-Ser-NNN-8893	tRX-Ser-NNN-8893	tRX-Ser-NNN-8893	NA	NA	tRX-Ser-NNN-8893	NA	tRX-Ser-NNN-8893	tRX-Ser-NNN-8893	tRX-Ser-NNN-8893	tRX-Ser-NNN-8893	tRX-Ser-NNN-8893	tRX-Ser-NNN-8893	Unk
mm10.tRX-Asn-NNN-863-1	tRX-Asn-NNN-863	tRX-Asn-NNN-863	tRX-Asn-NNN-863	tRX-Asn-NNN-863	tRX-Asn-NNN-863	tRX-Asn-NNN-863	tRX-Asn-NNN-863	tRX-Asn-NNN-863	tRX-Asn-NNN-863	tRX-Asn-NNN-863	tRX-Asn-NNN-863	tRX-Asn-NNN-863	tRX-Asn-NNN-863	tRX-Asn-NNN-863	tRX-Asn-NNN-863	tRX-Asn-NNN-863	tRX-Asn-NNN-863	Unk
mm10.tRX-Tyr-NNN-11-1	tRX-Tyr-NNN-11	tRX-Tyr-NNN-11	tRX-Tyr-NNN-11	tRX-Tyr-NNN-11	tRX-Tyr-NNN-11	tRX-Tyr-NNN-11	tRX-Tyr-NNN-11	tRX-Tyr-NNN-11	tRX-Cys-NNN-42	tRX-Tyr-NNN-11	tRX-Tyr-NNN-11	tRX-Tyr-NNN-11	tRX-Tyr-NNN-11	tRX-Tyr-NNN-11	tRX-Tyr-NNN-11	tRX-Tyr-NNN-11	tRX-Tyr-NNN-11	NA
mm10.tRX-Ser-NNN-10789-1	tRX-Ser-NNN-10789	tRX-Ser-NNN-10789	tRX-Ser-NNN-10789	tRX-Ser-NNN-10789	alttRNA-Ser-NNN-30118	tRX-Ser-NNN-10789	tRX-Ser-NNN-10789	NA	alttRNA-Ser-NNN-30118	alttRNA-Ser-NNN-30118	alttRNA-Ser-NNN-30118	tRX-Ser-NNN-10789	tRX-Ser-NNN-10789	alttRNA-Ser-NNN-30118	tRX-Ser-NNN-10789	tRX-Ser-NNN-10789	tRX-Ser-NNN-10789	NA
mm10.tRX-Arg-NNN-547-1	tRX-Arg-NNN-547	tRX-Arg-NNN-547	tRX-Arg-NNN-547	tRX-Arg-NNN-547	tRX-Arg-NNN-547	tRX-Arg-NNN-547	tRX-Arg-NNN-547	tRX-Arg-NNN-547	NA	tRX-Arg-NNN-547	tRX-Arg-NNN-547	tRX-Arg-NNN-547	tRX-Arg-NNN-547	tRX-Arg-NNN-547	tRX-Arg-NNN-547	tRX-Arg-NNN-547	tRX-Arg-NNN-547	NA
mm10.tRX-Ser-NNN-6922-102	tRX-Ser-NNN-6922	NA	NA	tRX-Ser-NNN-6922	tRX-Ser-NNN-6922	tRX-Ser-NNN-6922	tRX-Ser-NNN-6922	alttRNA-Ser-NNN-22845	tRX-Ser-NNN-6922	tRX-Ser-NNN-6922	alttRNA-Ser-NNN-22845	NA	tRX-Ser-NNN-6922	tRX-Ser-NNN-6922	tRX-Ser-NNN-6922	tRX-Ser-NNN-6922	tRX-Ser-NNN-6922	alttRNA-Ser-NNN-1941
mm10.tRX-Ser-NNN-9388-1	tRX-Ser-NNN-9388	tRX-Ser-NNN-9388	tRX-Ser-NNN-9388	tRX-Ser-NNN-9388	tRX-Ser-NNN-9388	tRX-Ser-NNN-9388	tRX-Ser-NNN-9388	alttRNA-Ser-NNN-30121	alttRNA-Ser-NNN-30120	tRX-Ser-NNN-9388	alttRNA-Ser-NNN-30122	tRX-Ser-NNN-9388	tRX-Ser-NNN-9388	tRX-Ser-NNN-9388	tRX-Ser-NNN-9388	tRX-Ser-NNN-9388	tRX-Ser-NNN-9388	NA
mm10.tRX-Ala-NNN-949-1	tRX-Ala-NNN-949	tRX-Ala-NNN-949	tRX-Ala-NNN-949	alttRNA-Ala-NNN-5637	alttRNA-Ala-NNN-5637	tRX-Ala-NNN-949	alttRNA-Ala-NNN-5637	tRX-Ala-NNN-949	tRX-Ala-NNN-949	alttRNA-Ala-NNN-5637	alttRNA-Ala-NNN-5638	alttRNA-Ala-NNN-5637	tRX-Ala-NNN-949	tRX-Ala-NNN-949	alttRNA-Ala-NNN-5637	tRX-Ala-NNN-949	tRX-Ala-NNN-949	alttRNA-Ala-NNN-5639
mm10.tRX-Ser-NNN-2319-1	tRX-Ser-NNN-2319	tRX-Ser-NNN-2319	tRX-Ser-NNN-2319	tRX-Ser-NNN-2319	tRX-Ser-NNN-2319	tRX-Ser-NNN-2319	tRX-Ser-NNN-2319	tRX-Ser-NNN-2319	tRX-Ser-NNN-2319	tRX-Ser-NNN-2319	tRX-Ser-NNN-2319	tRX-Ser-NNN-2319	tRX-Ser-NNN-2319	tRX-Ser-NNN-2319	tRX-Ser-NNN-2319	tRX-Ser-NNN-2319	tRX-Ser-NNN-2319	NA
mm10.tRX-Und-NNN-1446-1	tRX-Und-NNN-1446	tRX-Und-NNN-1446	tRX-Und-NNN-1446	tRX-Und-NNN-1446	tRX-Und-NNN-1446	tRX-Und-NNN-1446	tRX-Und-NNN-1446	alttRNA-Und-NNN-9335	alttRNA-Und-NNN-9334	tRX-Und-NNN-1446	alttRNA-Und-NNN-9335	tRX-Und-NNN-1446	tRX-Und-NNN-1446	tRX-Und-NNN-1446	tRX-Und-NNN-1446	tRX-Und-NNN-1446	tRX-Und-NNN-1446	NA
mm10.tRX-Und-NNN-2048-1	tRX-Und-NNN-2048	alttRNA-Und-NNN-9337	alttRNA-Und-NNN-9337	alttRNA-Und-NNN-9337	alttRNA-Und-NNN-9337	tRX-Und-NNN-2048	alttRNA-Und-NNN-9337	alttRNA-Und-NNN-9338	alttRNA-Und-NNN-9338	alttRNA-Und-NNN-9337	alttRNA-Und-NNN-9337	alttRNA-Und-NNN-9337	alttRNA-Und-NNN-9337	alttRNA-Und-NNN-9337	alttRNA-Und-NNN-9337	alttRNA-Und-NNN-9337	alttRNA-Und-NNN-9337	alttRNA-Und-NNN-9339
mm10.tRX-Und-NNN-2057-1	tRX-Und-NNN-2057	tRX-Und-NNN-2057	tRX-Und-NNN-2057	tRX-Und-NNN-2057	tRX-Und-NNN-2057	tRX-Und-NNN-2057	tRX-Und-NNN-2057	tRX-Und-NNN-2057	NA	tRX-Und-NNN-2057	tRX-Und-NNN-2057	tRX-Und-NNN-2057	tRX-Und-NNN-2057	tRX-Und-NNN-2057	tRX-Und-NNN-2057	tRX-Und-NNN-2057	tRX-Und-NNN-2057	alttRNA-Und-NNN-9342
mm10.tRX-Thr-NNN-243-1	tRX-Thr-NNN-243	tRX-Thr-NNN-243	tRX-Thr-NNN-243	tRX-Thr-NNN-243	tRX-Thr-NNN-243	tRX-Thr-NNN-243	tRX-Thr-NNN-243	alttRNA-Thr-NNN-1405	alttRNA-Thr-NNN-1404	tRX-Thr-NNN-243	alttRNA-Thr-NNN-1406	tRX-Thr-NNN-243	tRX-Thr-NNN-243	tRX-Thr-NNN-243	tRX-Thr-NNN-243	tRX-Thr-NNN-243	tRX-Thr-NNN-243	NA
mm10.tRX-Asn-NNN-922-2	tRX-Asn-NNN-922	tRX-Asn-NNN-922	tRX-Asn-NNN-922	tRX-Asn-NNN-922	tRX-Asn-NNN-922	tRX-Asn-NNN-922	tRX-Asn-NNN-922	tRX-Asn-NNN-922	NA	tRX-Asn-NNN-922	tRX-Asn-NNN-922	tRX-Asn-NNN-922	tRX-Asn-NNN-922	tRX-Asn-NNN-922	NA	tRX-Asn-NNN-922	tRX-Asn-NNN-922	NA
mm10.tRX-Ser-NNN-10991-21	tRX-Ser-NNN-10991	tRX-Ser-NNN-10991	tRX-Ser-NNN-10991	tRX-Ser-NNN-10991	tRX-Ser-NNN-10991	tRX-Ser-NNN-10991	tRX-Ser-NNN-10991	NA	NA	tRX-Ser-NNN-10991	alttRNA-Ser-NNN-18091	tRX-Ser-NNN-10991	tRX-Ser-NNN-10991	tRX-Ser-NNN-10991	tRX-Ser-NNN-10991	tRX-Ser-NNN-10991	tRX-Ser-NNN-10991	NA
mm10.tRX-Ser-NNN-2160-1	tRX-Ser-NNN-2160	tRX-Ser-NNN-2160	tRX-Ser-NNN-2160	tRX-Ser-NNN-2160	tRX-Ser-NNN-2160	tRX-Ser-NNN-2160	tRX-Ser-NNN-2160	alttRNA-Ser-NNN-30126	alttRNA-Ser-NNN-30125	tRX-Ser-NNN-2160	alttRNA-Ser-NNN-30126	tRX-Ser-NNN-2160	tRX-Ser-NNN-2160	tRX-Ser-NNN-2160	tRX-Ser-NNN-2160	tRX-Ser-NNN-2160	tRX-Ser-NNN-2160	alttRNA-Ser-NNN-30127
mm10.tRX-Ser-NNN-10645-1	tRX-Ser-NNN-10645	tRX-Ser-NNN-10645	tRX-Ser-NNN-10645	tRX-Ser-NNN-10645	tRX-Ser-NNN-10645	tRX-Ser-NNN-10645	tRX-Ser-NNN-10645	NA	NA	tRX-Ser-NNN-10645	tRX-Ser-NNN-10645	tRX-Ser-NNN-10645	tRX-Ser-NNN-10645	tRX-Ser-NNN-10645	tRX-Ser-NNN-10645	tRX-Ser-NNN-10645	NA	NA
mm10.tRX-Gly-NNN-136-1	tRX-Gly-NNN-136	tRX-Gly-NNN-136	tRX-Gly-NNN-136	alttRNA-Gly-NNN-1332	alttRNA-Gly-NNN-1332	tRX-Gly-NNN-136	tRX-Gly-NNN-136	alttRNA-Gly-NNN-1332	tRX-Gly-NNN-136	alttRNA-Gly-NNN-1332	alttRNA-Gly-NNN-1331	tRX-Gly-NNN-136	alttRNA-Gly-NNN-1331	alttRNA-Gly-NNN-1332	alttRNA-Gly-NNN-1332	tRX-Gly-NNN-136	alttRNA-Gly-NNN-1331	NA
mm10.tRX-Und-NNN-2100-3	tRX-Und-NNN-2100	tRX-Und-NNN-2100	tRX-Und-NNN-2100	tRX-Und-NNN-2100	tRX-Und-NNN-2100	tRX-Und-NNN-2100	tRX-Und-NNN-2100	NA	NA	tRX-Und-NNN-2100	NA	tRX-Und-NNN-2100	tRX-Und-NNN-2100	tRX-Und-NNN-2100	NA	tRX-Und-NNN-2100	tRX-Und-NNN-2100	NA
mm10.tRX-Und-NNN-1323-1	tRX-Und-NNN-1323	tRX-Und-NNN-1323	tRX-Und-NNN-1323	tRX-Und-NNN-1323	tRX-Und-NNN-1323	tRX-Und-NNN-1323	alttRNA-Und-NNN-9345	tRX-Und-NNN-1323	tRX-Ser-NNN-3923	tRX-Und-NNN-1323	alttRNA-Und-NNN-9345	tRX-Und-NNN-1323	tRX-Und-NNN-1323	tRX-Und-NNN-1323	tRX-Und-NNN-1323	tRX-Und-NNN-1323	tRX-Und-NNN-1323	NA
mm10.tRX-Ser-NNN-12208-1	tRX-Ser-NNN-12208	tRX-Ser-NNN-12208	tRX-Ser-NNN-12208	tRX-Ser-NNN-12208	tRX-Ser-NNN-12208	tRX-Ser-NNN-12208	tRX-Ser-NNN-12208	NA	NA	tRX-Ser-NNN-12208	tRX-Ser-NNN-12208	tRX-Ser-NNN-12208	tRX-Ser-NNN-12208	tRX-Ser-NNN-12208	tRX-Ser-NNN-12208	tRX-Ser-NNN-12208	tRX-Ser-NNN-12208	NA
mm10.tRX-Ala-NNN-1587-1	tRX-Ala-NNN-1587	NA	tRX-Ala-NNN-1587	tRX-Ala-NNN-1587	tRX-Ala-NNN-1587	tRX-Ala-NNN-1587	tRX-Ala-NNN-1587	tRX-Ala-NNN-1587	alttRNA-Ala-NNN-5642	tRX-Ala-NNN-1587	tRX-Ala-NNN-1587	tRX-Ala-NNN-1587	tRX-Ala-NNN-1587	tRX-Ala-NNN-1587	tRX-Ala-NNN-1587	NA	tRX-Ala-NNN-1587	Unk
mm10.tRX-Lys-NNN-154-1	tRX-Lys-NNN-154	tRX-Lys-NNN-154	tRX-Lys-NNN-154	tRX-Lys-NNN-154	tRX-Lys-NNN-154	tRX-Lys-NNN-154	tRX-Lys-NNN-154	tRX-Ser-NNN-3575	tRX-Asn-NNN-579	tRX-Lys-NNN-154	tRX-Lys-NNN-154	tRX-Lys-NNN-154	tRX-Lys-NNN-154	tRX-Lys-NNN-154	alttRNA-Lys-NNN-672	tRX-Lys-NNN-154	tRX-Lys-NNN-154	NA
mm10.tRX-Ser-NNN-10669-1	tRX-Ser-NNN-10669	tRX-Ser-NNN-10669	tRX-Ser-NNN-10669	tRX-Ser-NNN-10669	tRX-Ser-NNN-10669	tRX-Ser-NNN-10669	tRX-Ser-NNN-10669	tRX-Ser-NNN-10669	NA	tRX-Ser-NNN-10669	tRX-Ser-NNN-10669	tRX-Ser-NNN-10669	tRX-Ser-NNN-10669	tRX-Ser-NNN-10669	tRX-Ser-NNN-10669	tRX-Ser-NNN-10669	tRX-Ser-NNN-10669	alttRNA-Und-NNN-117
mm10.tRX-Leu-NNN-972-2	tRX-Leu-NNN-972	tRX-Leu-NNN-972	tRX-Leu-NNN-972	tRX-Leu-NNN-972	tRX-Leu-NNN-972	tRX-Leu-NNN-972	tRX-Leu-NNN-972	tRX-Leu-NNN-972	tRX-Leu-NNN-972	tRX-Leu-NNN-972	tRX-Leu-NNN-972	tRX-Leu-NNN-972	tRX-Leu-NNN-972	tRX-Leu-NNN-972	tRX-Leu-NNN-972	tRX-Leu-NNN-972	tRX-Leu-NNN-972	NA
mm10.tRX-Ser-NNN-13936-71	tRX-Ser-NNN-13936	tRX-Ser-NNN-13936	tRX-Ser-NNN-13936	tRX-Ser-NNN-13936	tRX-Ser-NNN-13936	tRX-Ser-NNN-13936	tRX-Ser-NNN-13936	tRX-Ser-NNN-13936	NA	tRX-Ser-NNN-13936	NA	tRX-Ser-NNN-13936	tRX-Ser-NNN-13936	tRX-Ser-NNN-13936	tRX-Ser-NNN-13936	NA	tRX-Ser-NNN-13936	NA
mm10.tRX-Ser-NNN-4685-84	tRX-Ser-NNN-4685	tRX-Ser-NNN-4685	tRX-Ser-NNN-4685	tRX-Ser-NNN-4685	tRX-Ser-NNN-4685	tRX-Ser-NNN-4685	tRX-Ser-NNN-4685	alttRNA-Ser-NNN-30132	NA	NA	NA	tRX-Ser-NNN-4685	tRX-Ser-NNN-4685	tRX-Ser-NNN-4685	tRX-Ser-NNN-4685	tRX-Ser-NNN-4685	tRX-Ser-NNN-4685	NA
mm10.tRX-Ser-NNN-4755-1	tRX-Ser-NNN-4755	tRX-Ser-NNN-4755	tRX-Ser-NNN-4755	tRX-Ser-NNN-4755	NA	NA	alttRNA-Ser-NNN-9402	alttRNA-Ser-NNN-26187	NA	tRX-Ser-NNN-4755	tRX-Ser-NNN-4755	tRX-Ser-NNN-4755	tRX-Ser-NNN-4755	tRX-Ser-NNN-4755	tRX-Ser-NNN-4755	tRX-Ser-NNN-4755	tRX-Ser-NNN-4755	NA
mm10.tRX-Val-NNN-139-1	tRX-Val-NNN-139	tRX-Val-NNN-139	tRX-Val-NNN-139	tRX-Val-NNN-139	tRX-Val-NNN-139	tRX-Val-NNN-139	tRX-Val-NNN-139	tRX-Val-NNN-139	tRX-Val-NNN-139	tRX-Val-NNN-139	tRX-Val-NNN-139	tRX-Val-NNN-139	tRX-Val-NNN-139	tRX-Val-NNN-139	tRX-Val-NNN-139	tRX-Val-NNN-139	tRX-Val-NNN-139	alttRNA-Val-NNN-1112
mm10.tRX-Ser-NNN-8005-217	tRX-Ser-NNN-8005	tRX-Ser-NNN-8005	NA	tRX-Ser-NNN-8025	NA	tRX-Ser-NNN-8005	tRX-Ser-NNN-8005	NA	NA	tRX-Ser-NNN-8005	NA	NA	tRX-Ser-NNN-8005	NA	tRX-Ser-NNN-8005	NA	NA	NA
mm10.tRX-Und-NNN-2426-1	tRX-Und-NNN-2426	tRX-Und-NNN-2426	tRX-Und-NNN-2426	tRX-Und-NNN-2426	tRX-Und-NNN-2426	tRX-Und-NNN-2426	tRX-Und-NNN-2426	tRX-Und-NNN-2426	NA	tRX-Und-NNN-2426	tRX-Und-NNN-2426	tRX-Und-NNN-2426	tRX-Und-NNN-2426	tRX-Und-NNN-2426	tRX-Und-NNN-2426	tRX-Und-NNN-2426	tRX-Und-NNN-2426	Unk
mm10.tRX-Leu-NNN-207-1	tRX-Leu-NNN-207	tRX-Leu-NNN-207	tRX-Leu-NNN-207	tRX-Leu-NNN-207	tRX-Leu-NNN-207	tRX-Leu-NNN-207	tRX-Leu-NNN-207	tRX-Leu-NNN-207	alttRNA-Leu-NNN-3132	tRX-Leu-NNN-207	tRX-Leu-NNN-207	tRX-Leu-NNN-207	tRX-Leu-NNN-207	tRX-Leu-NNN-207	tRX-Leu-NNN-207	tRX-Leu-NNN-207	tRX-Leu-NNN-207	NA
mm10.tRX-Ser-NNN-11825-2	tRX-Ser-NNN-11825	tRX-Ser-NNN-11825	tRX-Ser-NNN-11825	tRX-Ser-NNN-11825	tRX-Ser-NNN-11825	tRX-Ser-NNN-11825	tRX-Ser-NNN-11825	tRX-Ser-NNN-11825	NA	tRX-Ser-NNN-11825	tRX-Ser-NNN-11825	tRX-Ser-NNN-11825	tRX-Ser-NNN-11825	tRX-Ser-NNN-11825	tRX-Ser-NNN-11825	tRX-Ser-NNN-11825	tRX-Ser-NNN-11825	NA
mm10.tRX-Ala-NNN-851-1	tRX-Ala-NNN-851	tRX-Ala-NNN-851	alttRNA-Ala-NNN-5645	tRX-Ala-NNN-851	tRX-Ala-NNN-851	tRX-Ala-NNN-851	tRX-Ala-NNN-851	alttRNA-Ala-NNN-5645	alttRNA-Ala-NNN-5645	tRX-Ala-NNN-851	tRX-Ala-NNN-851	tRX-Ala-NNN-851	tRX-Ala-NNN-851	tRX-Ala-NNN-851	tRX-Ala-NNN-851	tRX-Ala-NNN-851	tRX-Ala-NNN-851	alttRNA-Ala-NNN-5646
mm10.tRX-Ser-NNN-11344-1	tRX-Ser-NNN-11344	NA	tRX-Ser-NNN-11344	NA	NA	tRX-Ser-NNN-11344	NA	NA	NA	NA	NA	NA	tRX-Ser-NNN-11344	NA	NA	NA	tRX-Ser-NNN-11344	NA
mm10.tRX-Ser-NNN-13936-19	tRX-Ser-NNN-13936	tRX-Ser-NNN-13936	tRX-Ser-NNN-13936	NA	tRX-Ser-NNN-13936	NA	NA	NA	NA	tRX-Ser-NNN-13936	NA	tRX-Ser-NNN-13936	NA	NA	NA	tRX-Ser-NNN-13936	NA	NA
mm10.tRX-Ser-NNN-5102-118	tRX-Ser-NNN-5102	tRX-Ser-NNN-5102	NA	NA	tRX-Ser-NNN-5102	tRX-Ser-NNN-5102	NA	NA	NA	tRX-Ser-NNN-5102	NA	tRX-Ser-NNN-5102	tRX-Ser-NNN-5102	tRX-Ser-NNN-5102	NA	tRX-Ser-NNN-5102	tRX-Ser-NNN-5102	NA
mm10.tRX-Ser-NNN-6329-1	tRX-Ser-NNN-6329	tRX-Ser-NNN-6329	tRX-Ser-NNN-6329	tRX-Ser-NNN-6329	tRX-Ser-NNN-6329	tRX-Ser-NNN-6329	tRX-Ser-NNN-6329	tRX-Ser-NNN-6329	alttRNA-Ser-NNN-30135	tRX-Ser-NNN-6329	tRX-Ser-NNN-6329	tRX-Ser-NNN-6329	tRX-Ser-NNN-6329	tRX-Ser-NNN-6329	tRX-Ser-NNN-6329	tRX-Ser-NNN-6329	tRX-Ser-NNN-6329	NA
mm10.tRX-Ser-NNN-7115-1	alttRNA-Ser-NNN-30136	alttRNA-Ser-NNN-30136	tRX-Ser-NNN-3316	alttRNA-Ser-NNN-30136	tRX-Ser-NNN-3316	alttRNA-Ser-NNN-30136	tRX-Ser-NNN-3316	alttRNA-Ser-NNN-30136	tRX-Ser-NNN-3316	tRX-Ser-NNN-3316	alttRNA-Ser-NNN-30136	alttRNA-Ser-NNN-30136	tRX-Ser-NNN-3316	tRX-Ser-NNN-3316	tRX-Ser-NNN-3316	alttRNA-Ser-NNN-30136	tRX-Ser-NNN-3316	NA
mm10.tRX-Und-NNN-820-1	tRX-Und-NNN-820	tRX-Und-NNN-820	tRX-Und-NNN-820	tRX-Und-NNN-820	tRX-Und-NNN-820	tRX-Und-NNN-820	tRX-Und-NNN-820	tRX-Und-NNN-820	NA	tRX-Und-NNN-820	NA	tRX-Und-NNN-820	tRX-Und-NNN-820	tRX-Und-NNN-820	tRX-Und-NNN-820	tRX-Und-NNN-820	tRX-Und-NNN-820	alttRNA-Und-NNN-104
mm10.tRX-Ser-NNN-8205-1	tRX-Ser-NNN-8205	NA	tRX-Ser-NNN-8205	tRX-Ser-NNN-8205	tRX-Ser-NNN-8205	tRX-Ser-NNN-8205	tRX-Ser-NNN-8205	alttRNA-Ser-NNN-26110	NA	tRX-Ser-NNN-8205	tRX-Ser-NNN-8205	tRX-Ser-NNN-8205	tRX-Ser-NNN-8205	tRX-Ser-NNN-8205	tRX-Ser-NNN-8205	tRX-Ser-NNN-8205	NA	NA
mm10.tRX-Ser-NNN-2692-1	tRX-Ser-NNN-2692	tRX-Ser-NNN-2692	tRX-Ser-NNN-2692	tRX-Ser-NNN-2692	tRX-Ser-NNN-2692	tRX-Ser-NNN-2692	tRX-Ser-NNN-2692	alttRNA-Ser-NNN-30140	alttRNA-Ser-NNN-30139	tRX-Ser-NNN-2692	alttRNA-Ser-NNN-30139	tRX-Ser-NNN-2692	tRX-Ser-NNN-2692	tRX-Ser-NNN-2692	tRX-Ser-NNN-2692	tRX-Ser-NNN-2692	tRX-Ser-NNN-2692	NA
mm10.tRX-Ser-NNN-6503-18	tRX-Ser-NNN-6503	tRX-Ser-NNN-6518	tRX-Ser-NNN-6503	tRX-Ser-NNN-6518	tRX-Ser-NNN-6503	tRX-Ser-NNN-6503	tRX-Ser-NNN-6503	tRX-Ser-NNN-6503	tRX-Ser-NNN-3316	tRX-Ser-NNN-6503	tRX-Ser-NNN-6503	tRX-Ser-NNN-6518	tRX-Ser-NNN-6518	tRX-Ser-NNN-6518	tRX-Ser-NNN-6518	tRX-Ser-NNN-6518	tRX-Ser-NNN-6518	NA
mm10.tRX-Asn-NNN-1149-2	tRX-Asn-NNN-1149	NA	NA	NA	NA	tRX-Asn-NNN-1149	NA	NA	NA	NA	NA	NA	NA	NA	NA	NA	NA	NA
mm10.tRX-Ser-NNN-6747-21	tRX-Ser-NNN-6747	tRX-Ser-NNN-6747	tRX-Ser-NNN-6747	tRX-Ser-NNN-6747	tRX-Ser-NNN-6747	tRX-Ser-NNN-6747	tRX-Ser-NNN-6747	tRX-Ser-NNN-6747	alttRNA-Ser-NNN-30141	tRX-Ser-NNN-6747	alttRNA-Ser-NNN-30142	tRX-Ser-NNN-6747	tRX-Ser-NNN-6747	tRX-Ser-NNN-6747	tRX-Ser-NNN-6747	tRX-Ser-NNN-6747	tRX-Ser-NNN-6747	alttRNA-Ser-NNN-30143
mm10.tRX-Ala-NNN-63-1	tRX-Ala-NNN-63	NA	tRX-Ala-NNN-63	NA	NA	tRX-Ala-NNN-63	NA	NA	NA	NA	NA	NA	NA	NA	NA	NA	NA	NA
mm10.tRX-Ser-NNN-10677-1	tRX-Ser-NNN-10677	tRX-Ser-NNN-10677	tRX-Ser-NNN-5675	tRX-Ser-NNN-10677	tRX-Ser-NNN-10677	tRX-Ser-NNN-10677	tRX-Ser-NNN-10677	tRX-Ser-NNN-10677	alttRNA-Ser-NNN-30146	tRX-Ser-NNN-10677	NA	tRX-Ser-NNN-10677	tRX-Ser-NNN-5675	tRX-Ser-NNN-10677	tRX-Ser-NNN-10677	tRX-Ser-NNN-10677	tRX-Ser-NNN-5675	NA
mm10.tRX-Ser-NNN-2985-7	tRX-Ser-NNN-2985	tRX-Ser-NNN-2985	tRX-Ser-NNN-2985	tRX-Asn-NNN-434	tRX-Ser-NNN-2985	tRX-Ser-NNN-2985	tRX-Asn-NNN-434	tRX-Asn-NNN-434	alttRNA-Ser-NNN-30147	tRX-Ser-NNN-2985	tRX-Ser-NNN-2985	tRX-Ser-NNN-2985	tRX-Ser-NNN-2985	tRX-Asn-NNN-434	tRX-Asn-NNN-434	tRX-Ser-NNN-2985	tRX-Asn-NNN-434	NA
mm10.tRX-Ser-NNN-1671-16	tRX-Ser-NNN-1671	tRX-Ser-NNN-1671	tRX-Ser-NNN-1671	tRX-Ser-NNN-1671	tRX-Ser-NNN-1671	tRX-Ser-NNN-1671	tRX-Ser-NNN-1671	alttRNA-Ser-NNN-30148	tRX-Ser-NNN-4185	tRX-Ser-NNN-1671	alttRNA-Ser-NNN-30149	tRX-Ser-NNN-1671	tRX-Ser-NNN-1671	tRX-Ser-NNN-1671	tRX-Ser-NNN-1671	tRX-Ser-NNN-1671	tRX-Ser-NNN-1671	NA
mm10.tRX-Ser-NNN-10545-899	tRX-Ser-NNN-10545	tRX-Ser-NNN-10545	tRX-Ser-NNN-10545	tRX-Ser-NNN-10545	tRX-Ser-NNN-10545	tRX-Ser-NNN-10545	tRX-Ser-NNN-10545	tRX-Ser-NNN-12568	NA	NA	NA	NA	tRX-Ser-NNN-10545	NA	tRX-Ser-NNN-10545	NA	NA	NA
mm10.tRX-Ser-NNN-410-3	tRX-Ser-NNN-410	tRX-Ser-NNN-410	tRX-Ser-NNN-410	tRX-Ser-NNN-410	tRX-Ser-NNN-410	tRX-Ser-NNN-410	tRX-Ser-NNN-410	NA	NA	tRX-Ser-NNN-410	NA	tRX-Ser-NNN-410	tRX-Ser-NNN-410	tRX-Ser-NNN-410	tRX-Ser-NNN-410	tRX-Ser-NNN-10545	tRX-Ser-NNN-410	NA
mm10.tRX-Ser-NNN-10966-199	tRX-Ser-NNN-10966	NA	NA	NA	tRX-Ser-NNN-10966	tRX-Ser-NNN-10966	NA	NA	NA	tRX-Ser-NNN-10966	NA	NA	NA	NA	tRX-Ser-NNN-10966	NA	NA	NA
mm10.tRX-Ser-NNN-1841-1	tRX-Ser-NNN-1841	tRX-Ser-NNN-1841	tRX-Ser-NNN-1841	tRX-Ser-NNN-1841	tRX-Ser-NNN-1841	tRX-Ser-NNN-1841	tRX-Ser-NNN-1841	tRX-Ser-NNN-1841	tRX-Ser-NNN-1841	tRX-Ser-NNN-1841	tRX-Ser-NNN-1841	tRX-Ser-NNN-1841	tRX-Ser-NNN-1841	tRX-Ser-NNN-1841	tRX-Ser-NNN-1841	tRX-Ser-NNN-1841	tRX-Ser-NNN-1841	alttRNA-Ser-NNN-30151
mm10.tRX-Ala-NNN-1449-1	tRX-Ala-NNN-1449	tRX-Ala-NNN-1449	tRX-Ala-NNN-1449	tRX-Ala-NNN-1449	tRX-Ala-NNN-1449	tRX-Ala-NNN-1449	tRX-Ala-NNN-1449	tRX-Ala-NNN-1449	alttRNA-Ala-NNN-5650	tRX-Ala-NNN-1449	alttRNA-Ala-NNN-5651	tRX-Ala-NNN-1449	tRX-Ala-NNN-1449	tRX-Ala-NNN-1449	tRX-Ala-NNN-1449	tRX-Ala-NNN-1449	tRX-Ala-NNN-1449	alttRNA-Ala-NNN-5652
mm10.tRX-Leu-NNN-1219-1	tRX-Leu-NNN-1219	NA	tRX-Leu-NNN-1219	tRX-Leu-NNN-1219	tRX-Leu-NNN-1219	tRX-Leu-NNN-1219	tRX-Leu-NNN-1219	NA	NA	NA	NA	tRX-Leu-NNN-1219	NA	tRX-Leu-NNN-1219	NA	NA	NA	NA
mm10.tRNA-Pro-AGG-1-3	tRNA-Pro-AGG-1	tRNA-Pro-AGG-1	tRNA-Pro-AGG-1	tRNA-Pro-AGG-1	tRNA-Pro-AGG-1	tRNA-Pro-AGG-1	tRNA-Pro-AGG-1	tRNA-Pro-AGG-1	tRNA-Pro-AGG-1	tRNA-Pro-AGG-1	tRNA-Pro-AGG-1	tRNA-Pro-AGG-1	tRNA-Pro-AGG-1	tRNA-Pro-AGG-1	tRNA-Pro-AGG-1	tRNA-Pro-AGG-1	tRNA-Pro-AGG-1	tRNA-Pro-AGG-1
mm10.tRX-Ser-NNN-12405-1	tRX-Ser-NNN-12405	tRX-Ser-NNN-12405	tRX-Ser-NNN-12405	tRX-Ser-NNN-12405	tRX-Ser-NNN-12405	tRX-Ser-NNN-12405	tRX-Ser-NNN-12405	tRX-Ser-NNN-12405	alttRNA-Ser-NNN-30154	tRX-Ser-NNN-12405	alttRNA-Ser-NNN-30155	tRX-Ser-NNN-12405	tRX-Ser-NNN-12405	tRX-Ser-NNN-12405	tRX-Ser-NNN-12405	tRX-Ser-NNN-12405	NA	NA
mm10.tRX-Ser-NNN-7250-2	tRX-Ser-NNN-7250	tRX-Ser-NNN-7250	NA	NA	tRX-Ser-NNN-7250	tRX-Ser-NNN-7250	tRX-Ser-NNN-7250	tRX-Ser-NNN-4185	tRX-Ser-NNN-4185	tRX-Ser-NNN-7250	tRX-Ser-NNN-4185	NA	tRX-Ser-NNN-7250	NA	tRX-Ser-NNN-7250	NA	tRX-Ser-NNN-7250	alttRNA-Ser-NNN-30156
mm10.tRX-Ser-NNN-3316-16	tRX-Ser-NNN-3316	tRX-Ser-NNN-3316	alttRNA-Ser-NNN-30158	tRX-Ser-NNN-5393	tRX-Ser-NNN-5393	tRX-Ser-NNN-3316	tRX-Ser-NNN-9131	tRX-Ser-NNN-5393	NA	NA	alttRNA-Ser-NNN-30158	tRX-Ser-NNN-3316	NA	tRX-Ser-NNN-3316	tRX-Ser-NNN-5393	NA	NA	NA
mm10.tRX-Ser-NNN-7651-34	tRX-Ser-NNN-7651	tRX-Ser-NNN-7651	NA	NA	tRX-Ser-NNN-7651	tRX-Ser-NNN-7651	NA	NA	NA	tRX-Ser-NNN-7651	NA	tRX-Ser-NNN-7651	tRX-Ser-NNN-7651	NA	NA	tRX-Ser-NNN-7651	NA	NA
mm10.tRX-Ser-NNN-6560-25	tRX-Ser-NNN-6560	NA	NA	tRX-Ser-NNN-6560	tRX-Ser-NNN-6560	tRX-Ser-NNN-6560	tRX-Ser-NNN-6560	tRX-Ser-NNN-6560	NA	tRX-Ser-NNN-6560	NA	NA	tRX-Ser-NNN-6560	tRX-Ser-NNN-6560	tRX-Ser-NNN-6560	NA	NA	NA
mm10.tRX-Ser-NNN-10353-2	tRX-Ser-NNN-10353	tRX-Ser-NNN-10353	tRX-Ser-NNN-10353	tRX-Ser-NNN-10353	tRX-Ser-NNN-10353	tRX-Ser-NNN-10353	tRX-Ser-NNN-10353	tRX-Ser-NNN-9118	NA	tRX-Ser-NNN-10353	tRX-Ser-NNN-10353	tRX-Ser-NNN-10353	tRX-Ser-NNN-10353	tRX-Ser-NNN-10353	tRX-Ser-NNN-10353	tRX-Ser-NNN-10353	tRX-Ser-NNN-10353	NA
mm10.tRX-Ser-NNN-10545-204	tRX-Ser-NNN-10545	tRX-Ser-NNN-10545	tRX-Ser-NNN-10545	tRX-Ser-NNN-10545	tRX-Ser-NNN-10545	tRX-Ser-NNN-10572	tRX-Ser-NNN-10545	NA	NA	NA	NA	tRX-Ser-NNN-10545	tRX-Ser-NNN-10545	tRX-Ser-NNN-10545	NA	tRX-Ser-NNN-10545	tRX-Ser-NNN-10545	NA
mm10.tRX-Ser-NNN-8552-1	tRX-Ser-NNN-8552	tRX-Ser-NNN-8552	tRX-Ser-NNN-8552	tRX-Ser-NNN-8552	tRX-Ser-NNN-8552	tRX-Ser-NNN-8552	tRX-Ser-NNN-8552	tRX-Ser-NNN-8552	NA	tRX-Ser-NNN-8552	tRX-Ser-NNN-8552	tRX-Ser-NNN-8552	tRX-Ser-NNN-8552	tRX-Ser-NNN-8552	tRX-Ser-NNN-8552	tRX-Ser-NNN-8552	tRX-Ser-NNN-8552	alttRNA-Ser-NNN-30159
mm10.tRX-Ser-NNN-439-10	tRX-Ser-NNN-439	tRX-Ser-NNN-439	tRX-Ser-NNN-439	tRX-Ser-NNN-439	tRX-Ser-NNN-439	tRX-Ser-NNN-439	tRX-Ser-NNN-439	NA	NA	tRX-Ser-NNN-439	NA	tRX-Ser-NNN-439	tRX-Ser-NNN-439	tRX-Ser-NNN-439	tRX-Ser-NNN-439	tRX-Ser-NNN-439	tRX-Ser-NNN-439	NA
mm10.tRX-Gly-NNN-156-1	tRX-Gly-NNN-156	tRX-Gly-NNN-177	tRX-Gly-NNN-156	tRX-Gly-NNN-156	tRX-Gly-NNN-156	tRX-Gly-NNN-156	tRX-Gly-NNN-156	alttRNA-Gly-NNN-1334	tRX-Gly-NNN-177	tRX-Gly-NNN-156	tRX-Gly-NNN-156	tRX-Gly-NNN-156	tRX-Gly-NNN-156	tRX-Gly-NNN-156	tRX-Gly-NNN-156	tRX-Gly-NNN-177	tRX-Gly-NNN-177	NA
mm10.tRX-Ser-NNN-13094-19	tRX-Ser-NNN-13094	tRX-Ser-NNN-13094	NA	tRX-Ser-NNN-13094	tRX-Ser-NNN-13094	tRX-Ser-NNN-13094	tRX-Ser-NNN-13094	NA	NA	tRX-Ser-NNN-13094	NA	tRX-Ser-NNN-13094	tRX-Ser-NNN-13094	tRX-Ser-NNN-13094	tRX-Ser-NNN-13094	NA	tRX-Ser-NNN-13094	NA
mm10.tRX-Ser-NNN-8763-1	tRX-Ser-NNN-8763	tRX-Ser-NNN-8763	tRX-Ser-NNN-8763	tRX-Ser-NNN-8763	tRX-Ser-NNN-8763	tRX-Ser-NNN-8763	tRX-Ser-NNN-8763	tRX-Ser-NNN-1020	alttRNA-Ser-NNN-30162	tRX-Ser-NNN-8763	NA	tRX-Ser-NNN-8763	tRX-Ser-NNN-8763	tRX-Ser-NNN-8763	tRX-Ser-NNN-8763	tRX-Ser-NNN-8763	tRX-Ser-NNN-8763	NA
mm10.tRX-Ser-NNN-10459-3	tRX-Ser-NNN-10459	tRX-Ser-NNN-10459	tRX-Ser-NNN-10459	tRX-Ser-NNN-10459	tRX-Ser-NNN-10459	tRX-Ser-NNN-10459	tRX-Ser-NNN-10459	alttRNA-Ser-NNN-23534	tRX-Ser-NNN-7262	tRX-Ser-NNN-10459	alttRNA-Ser-NNN-23534	tRX-Ser-NNN-10459	tRX-Ser-NNN-10459	tRX-Ser-NNN-10459	tRX-Ser-NNN-10459	tRX-Ser-NNN-10459	tRX-Ser-NNN-10459	NA
mm10.tRX-Ser-NNN-8179-106	tRX-Ser-NNN-8179	tRX-Ser-NNN-8179	tRX-Ser-NNN-8179	tRX-Ser-NNN-8179	tRX-Ser-NNN-8179	tRX-Ser-NNN-8179	tRX-Ser-NNN-8179	tRX-Asn-NNN-90	tRX-Ser-NNN-8179	tRX-Ser-NNN-8179	NA	tRX-Ser-NNN-8179	tRX-Ser-NNN-8179	tRX-Ser-NNN-8179	tRX-Ser-NNN-8179	tRX-Ser-NNN-8179	tRX-Ser-NNN-8179	NA
mm10.tRX-Ala-NNN-1168-24	tRX-Ala-NNN-1168	NA	tRX-Ala-NNN-1168	tRX-Ala-NNN-1168	tRX-Ala-NNN-1168	tRX-Ala-NNN-1168	tRX-Ala-NNN-1168	NA	NA	tRX-Ala-NNN-1168	NA	NA	NA	NA	tRX-Ala-NNN-1168	tRX-Ala-NNN-1168	NA	NA
mm10.tRX-Gly-NNN-44-1	tRX-Gly-NNN-44	tRX-Gly-NNN-44	tRX-Gly-NNN-44	tRX-Gly-NNN-44	tRX-Gly-NNN-44	tRX-Gly-NNN-44	tRX-Gly-NNN-44	tRX-Gly-NNN-44	alttRNA-Gly-NNN-1336	tRX-Gly-NNN-44	alttRNA-Gly-NNN-1337	tRX-Gly-NNN-44	tRX-Gly-NNN-44	tRX-Gly-NNN-44	tRX-Gly-NNN-44	tRX-Gly-NNN-44	tRX-Gly-NNN-44	NA
mm10.tRX-Ser-NNN-9808-1	tRX-Ser-NNN-9808	tRX-Ser-NNN-9808	tRX-Ser-NNN-9808	tRX-Ser-NNN-9808	tRX-Ser-NNN-9808	tRX-Ser-NNN-9808	tRX-Ser-NNN-9808	NA	NA	tRX-Ser-NNN-9808	NA	tRX-Ser-NNN-9808	tRX-Ser-NNN-9808	tRX-Ser-NNN-9808	tRX-Ser-NNN-9808	tRX-Ser-NNN-9808	tRX-Ser-NNN-9808	NA
mm10.tRX-Phe-NNN-33-1	tRX-Phe-NNN-33	NA	NA	NA	NA	tRX-Phe-NNN-33	NA	NA	NA	NA	NA	tRX-Phe-NNN-33	tRX-Phe-NNN-33	NA	NA	NA	tRX-Phe-NNN-33	Unk
mm10.tRX-Ser-NNN-11059-1	tRX-Ser-NNN-11059	tRX-Ser-NNN-11059	tRX-Ser-NNN-11059	NA	tRX-Ser-NNN-11059	tRX-Ser-NNN-11059	tRX-Ser-NNN-11059	tRX-Ser-NNN-11059	NA	tRX-Ser-NNN-11059	tRX-Ser-NNN-11059	NA	NA	NA	tRX-Ser-NNN-11059	tRX-Ser-NNN-11059	NA	NA
mm10.tRX-Ser-NNN-3024-1	tRX-Ser-NNN-3024	tRX-Ser-NNN-3024	tRX-Ser-NNN-3024	tRX-Ser-NNN-3024	tRX-Ser-NNN-3024	tRX-Ser-NNN-3024	tRX-Ser-NNN-3024	tRX-Ser-NNN-3024	tRX-Ser-NNN-3024	tRX-Ser-NNN-3024	tRX-Ser-NNN-3024	tRX-Ser-NNN-3024	tRX-Ser-NNN-3024	tRX-Ser-NNN-3024	tRX-Ser-NNN-3024	tRX-Ser-NNN-3024	tRX-Ser-NNN-3024	Unk
mm10.tRX-Ser-NNN-10856-1	tRX-Ser-NNN-10856	tRX-Ser-NNN-10856	tRX-Ser-NNN-10856	tRX-Ser-NNN-10856	tRX-Ser-NNN-10856	tRX-Ser-NNN-10856	tRX-Ser-NNN-10856	tRX-Ser-NNN-10856	tRX-Ser-NNN-10856	tRX-Ser-NNN-10856	tRX-Ser-NNN-10856	tRX-Ser-NNN-10856	tRX-Ser-NNN-10856	tRX-Ser-NNN-10856	tRX-Ser-NNN-10856	tRX-Ser-NNN-10856	tRX-Ser-NNN-10856	NA
mm10.tRX-Ser-NNN-5051-1	tRX-Ser-NNN-5051	tRX-Ser-NNN-5051	tRX-Ser-NNN-5051	tRX-Ser-NNN-5051	tRX-Ser-NNN-5051	tRX-Ser-NNN-5051	tRX-Ser-NNN-5051	tRX-Ser-NNN-5051	tRX-Ser-NNN-5051	tRX-Ser-NNN-5051	tRX-Ser-NNN-5051	tRX-Ser-NNN-5051	tRX-Ser-NNN-5051	tRX-Ser-NNN-5051	tRX-Ser-NNN-5051	tRX-Ser-NNN-5051	tRX-Ser-NNN-5051	Unk
mm10.tRX-Ser-NNN-6929-1	tRX-Ser-NNN-6929	tRX-Ser-NNN-6929	tRX-Ser-NNN-6929	tRX-Ser-NNN-6929	tRX-Ser-NNN-6929	tRX-Ser-NNN-6929	tRX-Ser-NNN-6929	tRX-Ser-NNN-6929	NA	tRX-Ser-NNN-6929	tRX-Ser-NNN-6929	tRX-Ser-NNN-6929	tRX-Ser-NNN-6929	tRX-Ser-NNN-6929	tRX-Ser-NNN-6929	tRX-Ser-NNN-6929	tRX-Ser-NNN-6929	NA
mm10.tRX-Ser-NNN-4303-1	tRX-Ser-NNN-4303	alttRNA-Ser-NNN-30172	tRX-Ser-NNN-4303	alttRNA-Ser-NNN-30172	alttRNA-Ser-NNN-30172	tRX-Ser-NNN-4303	alttRNA-Ser-NNN-30172	alttRNA-Ser-NNN-30171	alttRNA-Ser-NNN-30171	alttRNA-Ser-NNN-30172	tRX-Ser-NNN-4303	alttRNA-Ser-NNN-30172	tRX-Ser-NNN-4303	alttRNA-Ser-NNN-30172	alttRNA-Ser-NNN-30172	tRX-Ser-NNN-4303	tRX-Ser-NNN-4303	tRX-Ser-NNN-2651
mm10.tRX-Ser-NNN-9658-1	tRX-Ser-NNN-9658	tRX-Ser-NNN-9658	tRX-Ser-NNN-9658	tRX-Ser-NNN-9658	tRX-Ser-NNN-9658	tRX-Ser-NNN-9658	tRX-Ser-NNN-9658	NA	NA	tRX-Ser-NNN-9658	NA	tRX-Ser-NNN-9658	tRX-Ser-NNN-9658	tRX-Ser-NNN-9658	tRX-Ser-NNN-9658	tRX-Ser-NNN-9658	tRX-Ser-NNN-9658	NA
mm10.tRX-Ser-NNN-898-1	tRX-Ser-NNN-898	tRX-Ser-NNN-898	tRX-Ser-NNN-898	tRX-Ser-NNN-898	tRX-Ser-NNN-898	tRX-Ser-NNN-898	tRX-Ser-NNN-898	tRX-Ser-NNN-898	tRX-Ser-NNN-898	tRX-Ser-NNN-898	tRX-Ser-NNN-898	tRX-Ser-NNN-898	tRX-Ser-NNN-898	tRX-Ser-NNN-898	tRX-Ser-NNN-898	tRX-Ser-NNN-898	tRX-Ser-NNN-898	alttRNA-Ser-NNN-30175
mm10.tRX-Und-NNN-2324-1	tRX-Und-NNN-2324	tRX-Und-NNN-2324	tRX-Und-NNN-2324	tRX-Und-NNN-2324	tRX-Und-NNN-2324	tRX-Und-NNN-2324	tRX-Und-NNN-2324	tRX-Und-NNN-2324	NA	tRX-Und-NNN-2324	tRX-Und-NNN-2324	tRX-Und-NNN-2324	tRX-Und-NNN-2324	tRX-Und-NNN-2324	tRX-Und-NNN-2324	tRX-Und-NNN-2324	tRX-Und-NNN-2324	NA
mm10.tRX-Ser-NNN-9791-1	tRX-Ser-NNN-9791	NA	tRX-Ser-NNN-9791	NA	NA	tRX-Ser-NNN-9791	tRX-Ser-NNN-9791	NA	NA	tRX-Ser-NNN-9791	NA	tRX-Ser-NNN-9791	NA	tRX-Ser-NNN-9791	tRX-Ser-NNN-9791	NA	NA	alttRNA-Ser-NNN-30177
mm10.tRX-Ala-NNN-732-1	tRX-Ala-NNN-732	tRX-Ala-NNN-732	tRX-Ala-NNN-732	tRX-Ala-NNN-732	alttRNA-Ala-NNN-5656	tRX-Ala-NNN-732	alttRNA-Ala-NNN-5656	alttRNA-Ala-NNN-5655	tRX-Ala-NNN-732	tRX-Ala-NNN-732	alttRNA-Ala-NNN-5655	tRX-Ala-NNN-732	alttRNA-Ala-NNN-5656	tRX-Ala-NNN-732	tRX-Ala-NNN-732	tRX-Ala-NNN-732	tRX-Ala-NNN-732	alttRNA-Ala-NNN-5657
mm10.tRX-Und-NNN-2117-1	tRX-Und-NNN-2117	tRX-Und-NNN-2117	tRX-Und-NNN-2117	tRX-Und-NNN-2117	tRX-Und-NNN-2117	tRX-Und-NNN-2117	tRX-Und-NNN-2117	tRX-Und-NNN-2117	tRX-Und-NNN-2117	tRX-Und-NNN-2117	tRX-Und-NNN-2117	tRX-Und-NNN-2117	tRX-Und-NNN-2117	tRX-Und-NNN-2117	tRX-Und-NNN-2117	tRX-Und-NNN-2117	tRX-Und-NNN-2117	NA
mm10.tRX-Ser-NNN-1674-1	tRX-Ser-NNN-1674	tRX-Ser-NNN-1674	tRX-Ser-NNN-1674	tRX-Ser-NNN-1674	tRX-Ser-NNN-1674	tRX-Ser-NNN-1674	tRX-Ser-NNN-1674	tRX-Ser-NNN-1674	tRX-Ser-NNN-1674	tRX-Ser-NNN-1674	tRX-Ser-NNN-1674	alttRNA-Ser-NNN-30180	tRX-Ser-NNN-1674	tRX-Ser-NNN-1674	tRX-Ser-NNN-1674	tRX-Ser-NNN-1674	tRX-Ser-NNN-1674	NA
mm10.tRX-Ser-NNN-5260-1	tRX-Ser-NNN-5260	tRX-Ser-NNN-5260	tRX-Ser-NNN-5260	tRX-Ser-NNN-5260	tRX-Ser-NNN-5260	tRX-Ser-NNN-5260	tRX-Ser-NNN-5260	tRX-Ser-NNN-5260	tRX-Ser-NNN-3803	tRX-Ser-NNN-5260	NA	tRX-Ser-NNN-5260	tRX-Ser-NNN-5260	tRX-Ser-NNN-5260	tRX-Ser-NNN-5260	tRX-Ser-NNN-5260	tRX-Ser-NNN-5260	NA
mm10.tRX-Ser-NNN-11150-1	tRX-Ser-NNN-11150	tRX-Ser-NNN-11150	tRX-Ser-NNN-11150	tRX-Ser-NNN-11150	tRX-Ser-NNN-11150	tRX-Ser-NNN-11150	tRX-Ser-NNN-11150	tRX-Ser-NNN-11150	alttRNA-Ser-NNN-30183	tRX-Ser-NNN-11150	tRX-Ser-NNN-11150	tRX-Ser-NNN-11150	tRX-Ser-NNN-11150	tRX-Ser-NNN-11150	tRX-Ser-NNN-11150	tRX-Ser-NNN-11150	tRX-Ser-NNN-11150	NA
mm10.tRX-Ser-NNN-1370-1	tRX-Ser-NNN-1370	tRX-Ser-NNN-1370	tRX-Ser-NNN-1370	tRX-Ser-NNN-1370	tRX-Ser-NNN-1370	tRX-Ser-NNN-1370	tRX-Ser-NNN-1370	tRX-Ser-NNN-1370	alttRNA-Ser-NNN-30185	tRX-Ser-NNN-1370	tRX-Ser-NNN-1370	tRX-Ser-NNN-1370	tRX-Ser-NNN-1370	tRX-Ser-NNN-1370	tRX-Ser-NNN-1370	tRX-Ser-NNN-1370	tRX-Ser-NNN-1370	alttRNA-Ser-NNN-30186
mm10.tRX-Asn-NNN-1427-1	tRX-Asn-NNN-1427	tRX-Asn-NNN-1427	tRX-Asn-NNN-1427	alttRNA-Asn-NNN-4243	alttRNA-Asn-NNN-4243	tRX-Asn-NNN-1427	alttRNA-Asn-NNN-4243	NA	alttRNA-Asn-NNN-4244	alttRNA-Asn-NNN-4243	tRX-Asn-NNN-1427	alttRNA-Asn-NNN-4243	alttRNA-Asn-NNN-4243	alttRNA-Asn-NNN-4243	alttRNA-Asn-NNN-4243	alttRNA-Asn-NNN-4243	alttRNA-Asn-NNN-4243	Unk
mm10.tRX-Ser-NNN-5823-1	tRX-Ser-NNN-5823	tRX-Ser-NNN-5823	tRX-Ser-NNN-5823	tRX-Ser-NNN-5823	tRX-Ser-NNN-5823	tRX-Ser-NNN-5823	tRX-Ser-NNN-5823	tRX-Ser-NNN-1549	tRX-Ser-NNN-1549	tRX-Ser-NNN-5823	tRX-Ser-NNN-1549	tRX-Ser-NNN-5823	tRX-Ser-NNN-5823	tRX-Ser-NNN-5823	tRX-Ser-NNN-5823	tRX-Ser-NNN-5823	tRX-Ser-NNN-5823	NA
mm10.tRX-Ser-NNN-13232-1	tRX-Ser-NNN-13232	tRX-Ser-NNN-13232	tRX-Ser-NNN-13232	tRX-Ser-NNN-13232	tRX-Ser-NNN-13232	tRX-Ser-NNN-13232	tRX-Ser-NNN-13232	NA	NA	tRX-Ser-NNN-13232	NA	tRX-Ser-NNN-13232	tRX-Ser-NNN-13232	tRX-Ser-NNN-13232	tRX-Ser-NNN-13232	tRX-Ser-NNN-13232	tRX-Ser-NNN-13232	NA
mm10.tRX-Ser-NNN-13278-1	tRX-Ser-NNN-13278	NA	tRX-Ser-NNN-13278	NA	NA	tRX-Ser-NNN-13278	NA	tRX-Ser-NNN-13278	NA	NA	alttRNA-Ser-NNN-30191	NA	tRX-Ser-NNN-13278	NA	NA	tRX-Ser-NNN-13278	tRX-Ser-NNN-13278	NA
mm10.tRX-Und-NNN-2316-1	tRX-Und-NNN-2316	tRX-Und-NNN-2316	tRX-Und-NNN-2316	tRX-Und-NNN-2316	tRX-Und-NNN-2316	tRX-Und-NNN-2316	tRX-Und-NNN-2316	tRX-Und-NNN-2316	alttRNA-Und-NNN-9351	tRX-Und-NNN-2316	tRX-Und-NNN-2316	tRX-Und-NNN-2316	tRX-Und-NNN-2316	tRX-Und-NNN-2316	tRX-Und-NNN-2316	tRX-Und-NNN-2316	tRX-Und-NNN-2316	alttRNA-Und-NNN-9352
mm10.tRX-Ser-NNN-4778-15	tRX-Ser-NNN-4778	tRX-Ser-NNN-4778	tRX-Ser-NNN-4778	tRX-Ser-NNN-4778	tRX-Ser-NNN-4778	tRX-Ser-NNN-4778	tRX-Ser-NNN-4778	tRX-Ser-NNN-4778	tRX-Ser-NNN-4778	tRX-Ser-NNN-4778	tRX-Ser-NNN-4778	tRX-Ser-NNN-4778	tRX-Ser-NNN-4778	tRX-Ser-NNN-4778	tRX-Ser-NNN-4778	tRX-Ser-NNN-4778	tRX-Ser-NNN-4778	NA
mm10.tRX-Ser-NNN-11465-7	tRX-Ser-NNN-11465	NA	NA	NA	NA	tRX-Ser-NNN-11465	NA	NA	NA	NA	NA	NA	NA	NA	NA	NA	NA	NA
mm10.tRX-Ser-NNN-6121-2	tRX-Ser-NNN-6121	NA	alttRNA-Ser-NNN-30192	tRX-Ser-NNN-6121	tRX-Ser-NNN-6121	tRX-Ser-NNN-6121	tRX-Ser-NNN-6121	NA	NA	tRX-Ser-NNN-6121	NA	tRX-Ser-NNN-6121	NA	tRX-Ser-NNN-6121	tRX-Ser-NNN-6121	NA	NA	NA
mm10.tRX-Ser-NNN-5654-1	tRX-Ser-NNN-5654	tRX-Ser-NNN-5654	tRX-Ser-NNN-5654	tRX-Ser-NNN-5654	tRX-Ser-NNN-5654	tRX-Ser-NNN-5654	tRX-Ser-NNN-5654	NA	NA	tRX-Ser-NNN-5654	alttRNA-Ser-NNN-30194	tRX-Ser-NNN-5654	tRX-Ser-NNN-5654	tRX-Ser-NNN-5654	tRX-Ser-NNN-5654	tRX-Ser-NNN-5654	tRX-Ser-NNN-5654	Unk
mm10.tRX-Und-NNN-3702-1	tRX-Und-NNN-3702	tRX-Und-NNN-3702	tRX-Und-NNN-3702	tRX-Und-NNN-3702	tRX-Und-NNN-3702	tRX-Und-NNN-3702	tRX-Und-NNN-3702	tRX-Und-NNN-3702	tRX-Und-NNN-3702	tRX-Und-NNN-3702	tRX-Und-NNN-3702	tRX-Und-NNN-3702	tRX-Und-NNN-3702	tRX-Und-NNN-3702	tRX-Und-NNN-3702	tRX-Und-NNN-3702	tRX-Und-NNN-3702	NA
mm10.tRX-Ser-NNN-10545-785	tRX-Ser-NNN-10545	tRX-Ser-NNN-10545	tRX-Ser-NNN-10545	tRX-Ser-NNN-10545	tRX-Ser-NNN-10545	NA	NA	NA	NA	NA	tRX-Ser-NNN-10572	NA	NA	tRX-Ser-NNN-10545	tRX-Ser-NNN-10545	NA	NA	NA
mm10.tRX-Ser-NNN-8852-1	tRX-Ser-NNN-8852	tRX-Ser-NNN-8852	tRX-Ser-NNN-8852	tRX-Ser-NNN-8852	tRX-Ser-NNN-8852	tRX-Ser-NNN-8852	tRX-Ser-NNN-8852	NA	alttRNA-Ser-NNN-30196	tRX-Ser-NNN-8852	NA	tRX-Ser-NNN-8852	tRX-Ser-NNN-8852	tRX-Ser-NNN-8852	tRX-Ser-NNN-8852	tRX-Ser-NNN-8852	tRX-Ser-NNN-8852	NA
mm10.tRX-Ser-NNN-9175-1	tRX-Ser-NNN-9175	tRX-Ser-NNN-9175	tRX-Ser-NNN-9175	tRX-Ser-NNN-9175	tRX-Ser-NNN-9175	tRX-Ser-NNN-9175	tRX-Ser-NNN-9175	tRX-Ser-NNN-9175	alttRNA-Ser-NNN-30198	tRX-Ser-NNN-9175	tRX-Ser-NNN-9175	tRX-Ser-NNN-9175	tRX-Ser-NNN-9175	tRX-Ser-NNN-9175	tRX-Ser-NNN-9175	tRX-Ser-NNN-9175	tRX-Ser-NNN-9175	NA
mm10.tRX-Arg-NNN-483-1	tRX-Arg-NNN-483	tRX-Arg-NNN-483	tRX-Arg-NNN-483	tRX-Arg-NNN-483	tRX-Arg-NNN-483	tRX-Arg-NNN-483	tRX-Arg-NNN-483	alttRNA-Arg-NNN-1365	tRX-Arg-NNN-483	tRX-Arg-NNN-483	tRX-Arg-NNN-483	tRX-Arg-NNN-483	tRX-Arg-NNN-483	tRX-Arg-NNN-483	tRX-Arg-NNN-483	tRX-Arg-NNN-483	tRX-Arg-NNN-483	NA
mm10.tRX-Ser-NNN-13341-1	tRX-Ser-NNN-13341	tRX-Ser-NNN-13341	tRX-Ser-NNN-13341	tRX-Ser-NNN-13341	tRX-Ser-NNN-13341	tRX-Ser-NNN-13341	tRX-Ser-NNN-13341	tRX-Ser-NNN-13341	tRX-Ser-NNN-13341	tRX-Ser-NNN-13341	tRX-Ser-NNN-13341	tRX-Ser-NNN-13341	tRX-Ser-NNN-13341	tRX-Ser-NNN-13341	tRX-Ser-NNN-13341	tRX-Ser-NNN-13341	tRX-Ser-NNN-13341	alttRNA-Ser-NNN-30200
mm10.tRX-Und-NNN-225-1	tRX-Und-NNN-225	alttRNA-Und-NNN-9356	tRX-Und-NNN-225	alttRNA-Und-NNN-9356	tRX-Und-NNN-225	tRX-Und-NNN-225	alttRNA-Und-NNN-9356	alttRNA-Und-NNN-9358	alttRNA-Und-NNN-9357	tRX-Und-NNN-225	alttRNA-Und-NNN-9359	tRX-Und-NNN-225	alttRNA-Und-NNN-9356	tRX-Und-NNN-225	alttRNA-Und-NNN-9356	tRX-Und-NNN-225	alttRNA-Und-NNN-9356	Unk
mm10.tRX-Ser-NNN-7544-1	tRX-Ser-NNN-7544	tRX-Ser-NNN-7544	tRX-Ser-NNN-7544	tRX-Ser-NNN-7544	tRX-Ser-NNN-7544	tRX-Ser-NNN-7544	tRX-Ser-NNN-7544	tRX-Ser-NNN-7544	NA	tRX-Ser-NNN-7544	NA	tRX-Ser-NNN-7544	tRX-Ser-NNN-7544	tRX-Ser-NNN-7544	tRX-Ser-NNN-7544	tRX-Ser-NNN-7544	tRX-Ser-NNN-7544	NA
mm10.tRX-Ser-NNN-4188-1	tRX-Ser-NNN-4188	tRX-Ser-NNN-4188	tRX-Ser-NNN-4188	tRX-Ser-NNN-4188	tRX-Ser-NNN-4188	tRX-Ser-NNN-4188	tRX-Ser-NNN-4188	tRX-Ser-NNN-4188	NA	tRX-Ser-NNN-4188	tRX-Ser-NNN-4188	tRX-Ser-NNN-4188	tRX-Ser-NNN-4188	tRX-Ser-NNN-4188	tRX-Ser-NNN-4188	tRX-Ser-NNN-4188	tRX-Ser-NNN-4188	NA
mm10.tRX-Ser-NNN-9544-15	tRX-Ser-NNN-9544	tRX-Ser-NNN-9544	tRX-Ser-NNN-9216	tRX-Ser-NNN-9544	tRX-Ser-NNN-9544	tRX-Ser-NNN-9544	tRX-Ser-NNN-9544	alttRNA-Ser-NNN-30203	tRX-Ser-NNN-5479	tRX-Ser-NNN-9544	alttRNA-Ser-NNN-30204	tRX-Ser-NNN-9544	tRX-Ser-NNN-9544	tRX-Ser-NNN-9544	tRX-Ser-NNN-9544	tRX-Ser-NNN-9544	tRX-Ser-NNN-9544	NA
mm10.tRX-Ser-NNN-5873-1	tRX-Ser-NNN-5873	tRX-Ser-NNN-5873	tRX-Ser-NNN-5873	tRX-Ser-NNN-5873	tRX-Ser-NNN-6166	tRX-Ser-NNN-5873	tRX-Ser-NNN-5873	tRX-Ser-NNN-5873	tRX-Ser-NNN-5873	tRX-Ser-NNN-5873	alttRNA-Ser-NNN-30206	tRX-Ser-NNN-5873	tRX-Ser-NNN-6166	tRX-Ser-NNN-5873	tRX-Ser-NNN-5873	tRX-Ser-NNN-5873	tRX-Ser-NNN-6166	NA
mm10.tRX-Ser-NNN-6906-6	tRX-Ser-NNN-6906	tRX-Ser-NNN-6853	tRX-Ser-NNN-6906	NA	NA	tRX-Ser-NNN-1620	tRX-Ser-NNN-6906	tRX-Ser-NNN-6906	NA	NA	NA	tRX-Ser-NNN-6906	tRX-Ser-NNN-6853	NA	tRX-Ser-NNN-6906	tRX-Ser-NNN-1620	NA	NA
mm10.tRX-Asn-NNN-308-1	tRX-Asn-NNN-308	tRX-Asn-NNN-308	tRX-Asn-NNN-308	tRX-Asn-NNN-308	tRX-Asn-NNN-308	tRX-Asn-NNN-308	tRX-Asn-NNN-308	alttRNA-Leu-NNN-131	tRX-Asn-NNN-745	tRX-Asn-NNN-308	tRX-Asn-NNN-308	tRX-Asn-NNN-308	tRX-Asn-NNN-308	tRX-Asn-NNN-308	tRX-Asn-NNN-308	tRX-Asn-NNN-308	tRX-Asn-NNN-308	NA
mm10.tRX-Ser-NNN-13596-1	tRX-Ser-NNN-13596	tRX-Ser-NNN-13596	tRX-Ser-NNN-13596	tRX-Ser-NNN-13596	tRX-Ser-NNN-13596	tRX-Ser-NNN-13596	alttRNA-Ser-NNN-30209	alttRNA-Ser-NNN-30208	alttRNA-Ser-NNN-30208	alttRNA-Ser-NNN-30209	alttRNA-Ser-NNN-30208	tRX-Ser-NNN-13596	tRX-Ser-NNN-13596	alttRNA-Ser-NNN-30209	tRX-Ser-NNN-13596	tRX-Ser-NNN-13596	tRX-Ser-NNN-13596	NA
mm10.tRX-Ser-NNN-10545-653	tRX-Ser-NNN-10545	tRX-Ser-NNN-10545	NA	tRX-Ser-NNN-10545	NA	NA	tRX-Ser-NNN-10545	NA	NA	tRX-Ser-NNN-10545	NA	tRX-Ser-NNN-10545	NA	NA	tRX-Ser-NNN-10545	tRX-Ser-NNN-10545	tRX-Ser-NNN-10545	NA
mm10.tRX-Ser-NNN-6330-1	tRX-Ser-NNN-6330	tRX-Ser-NNN-6330	tRX-Ser-NNN-6330	tRX-Ser-NNN-6330	tRX-Ser-NNN-6330	tRX-Ser-NNN-6330	tRX-Ser-NNN-6330	tRX-Ser-NNN-6330	tRX-Ser-NNN-6330	tRX-Ser-NNN-6330	tRX-Ser-NNN-6330	tRX-Ser-NNN-6330	tRX-Ser-NNN-6330	tRX-Ser-NNN-6330	tRX-Ser-NNN-6330	tRX-Ser-NNN-6330	tRX-Ser-NNN-6330	NA
mm10.tRX-Ser-NNN-10545-1169	tRX-Ser-NNN-10545	tRX-Ser-NNN-10545	tRX-Ser-NNN-10545	tRX-Ser-NNN-10545	tRX-Ser-NNN-10545	tRX-Ser-NNN-10572	tRX-Ser-NNN-10545	tRX-Ser-NNN-10545	NA	NA	NA	tRX-Ser-NNN-10545	tRX-Ser-NNN-10545	NA	NA	tRX-Ser-NNN-10545	tRX-Ser-NNN-10545	NA
mm10.tRX-Ser-NNN-14359-1	tRX-Ser-NNN-14359	tRX-Ser-NNN-14359	tRX-Ser-NNN-14359	tRX-Ser-NNN-14359	tRX-Ser-NNN-14359	tRX-Ser-NNN-14359	tRX-Ser-NNN-14359	tRX-Ser-NNN-14359	NA	tRX-Ser-NNN-14359	tRX-Ser-NNN-14359	tRX-Ser-NNN-14359	tRX-Ser-NNN-14359	tRX-Ser-NNN-14359	tRX-Ser-NNN-14359	tRX-Ser-NNN-14359	tRX-Ser-NNN-14359	NA
mm10.tRX-Und-NNN-1984-1	tRX-Und-NNN-1984	tRX-Und-NNN-1984	tRX-Und-NNN-1984	tRX-Und-NNN-1984	tRX-Und-NNN-1984	tRX-Und-NNN-1984	tRX-Und-NNN-1984	tRX-Und-NNN-1984	NA	tRX-Und-NNN-1984	tRX-Und-NNN-1984	tRX-Und-NNN-1984	tRX-Und-NNN-1984	tRX-Und-NNN-1984	tRX-Und-NNN-1984	tRX-Und-NNN-1984	tRX-Und-NNN-1984	NA
mm10.tRX-Ser-NNN-10979-1	tRX-Ser-NNN-10979	tRX-Ser-NNN-10979	tRX-Ser-NNN-10979	tRX-Ser-NNN-10979	tRX-Ser-NNN-10979	tRX-Ser-NNN-10979	tRX-Ser-NNN-10979	tRX-Ser-NNN-10979	tRX-Ser-NNN-12200	tRX-Ser-NNN-10979	tRX-Ser-NNN-10979	tRX-Ser-NNN-10979	tRX-Ser-NNN-10979	tRX-Ser-NNN-10979	tRX-Ser-NNN-10979	tRX-Ser-NNN-10979	tRX-Ser-NNN-10979	NA
mm10.tRX-Ser-NNN-10545-1041	tRX-Ser-NNN-10545	tRX-Ser-NNN-10545	tRX-Ser-NNN-10572	tRX-Ser-NNN-10572	tRX-Ser-NNN-10572	tRX-Ser-NNN-10545	NA	tRX-Ser-NNN-10572	NA	tRX-Ser-NNN-10545	NA	NA	tRX-Ser-NNN-10545	NA	tRX-Ser-NNN-10545	NA	NA	NA
mm10.tRX-Ser-NNN-43-1	alttRNA-Ser-NNN-30213	alttRNA-Ser-NNN-30213	alttRNA-Ser-NNN-30213	alttRNA-Ser-NNN-30213	alttRNA-Ser-NNN-30213	alttRNA-Ser-NNN-30213	alttRNA-Ser-NNN-30213	NA	alttRNA-Ser-NNN-30214	alttRNA-Ser-NNN-30213	NA	alttRNA-Ser-NNN-30213	alttRNA-Ser-NNN-30213	alttRNA-Ser-NNN-30213	alttRNA-Ser-NNN-30213	alttRNA-Ser-NNN-30215	alttRNA-Ser-NNN-30213	Unk
mm10.tRX-Ser-NNN-9717-1	tRX-Ser-NNN-9717	tRX-Ser-NNN-9717	tRX-Ser-NNN-9717	tRX-Ser-NNN-9717	tRX-Ser-NNN-9717	tRX-Ser-NNN-9717	tRX-Ser-NNN-9717	NA	tRX-Ser-NNN-4913	tRX-Ser-NNN-9717	NA	tRX-Ser-NNN-9717	tRX-Ser-NNN-9717	tRX-Ser-NNN-9717	tRX-Ser-NNN-9717	NA	tRX-Ser-NNN-9717	NA
mm10.tRX-Ser-NNN-14411-100	tRX-Ser-NNN-14411	tRX-Ser-NNN-14411	tRX-Ser-NNN-14411	tRX-Ser-NNN-14411	tRX-Ser-NNN-14411	tRX-Ser-NNN-14411	tRX-Ser-NNN-14411	NA	NA	tRX-Ser-NNN-14411	NA	tRX-Ser-NNN-14411	tRX-Ser-NNN-14411	tRX-Ser-NNN-14411	tRX-Ser-NNN-14411	NA	tRX-Ser-NNN-14411	NA
mm10.tRX-Thr-NNN-148-1	tRX-Thr-NNN-148	tRX-Thr-NNN-148	tRX-Thr-NNN-148	tRX-Thr-NNN-148	tRX-Thr-NNN-148	tRX-Thr-NNN-148	tRX-Thr-NNN-148	alttRNA-Thr-NNN-1408	NA	tRX-Thr-NNN-148	tRX-Thr-NNN-148	tRX-Thr-NNN-148	tRX-Thr-NNN-148	tRX-Thr-NNN-148	tRX-Thr-NNN-148	tRX-Thr-NNN-148	tRX-Thr-NNN-148	NA
mm10.tRX-Leu-NNN-853-1	tRX-Leu-NNN-853	NA	tRX-Leu-NNN-853	tRX-Leu-NNN-853	tRX-Leu-NNN-853	tRX-Leu-NNN-853	NA	tRX-Leu-NNN-853	NA	tRX-Leu-NNN-853	tRX-Leu-NNN-853	tRX-Leu-NNN-853	NA	NA	tRX-Leu-NNN-853	tRX-Leu-NNN-853	tRX-Leu-NNN-853	NA
mm10.tRX-Ser-NNN-3816-1	tRX-Ser-NNN-3816	tRX-Ser-NNN-3816	tRX-Ser-NNN-3816	tRX-Ser-NNN-3816	tRX-Ser-NNN-3816	tRX-Ser-NNN-3816	tRX-Ser-NNN-3816	tRX-Ser-NNN-3816	tRX-Ser-NNN-9306	tRX-Ser-NNN-3816	NA	tRX-Ser-NNN-3816	tRX-Ser-NNN-3816	tRX-Ser-NNN-3816	tRX-Ser-NNN-3816	tRX-Ser-NNN-3816	tRX-Ser-NNN-3816	NA
mm10.tRX-Ser-NNN-12638-1	tRX-Ser-NNN-12638	NA	NA	NA	tRX-Ser-NNN-12638	tRX-Ser-NNN-12638	NA	NA	alttRNA-Ser-NNN-30219	NA	tRX-Ser-NNN-12638	NA	NA	NA	NA	NA	NA	NA
mm10.tRX-Ser-NNN-2893-71	tRX-Ser-NNN-2893	tRX-Ser-NNN-2893	tRX-Ser-NNN-2893	tRX-Ser-NNN-2893	tRX-Ser-NNN-2893	tRX-Ser-NNN-2893	tRX-Ser-NNN-2893	tRX-Ser-NNN-2028	NA	tRX-Ser-NNN-2893	tRX-Ser-NNN-2893	tRX-Ser-NNN-2893	tRX-Ser-NNN-2893	tRX-Ser-NNN-2893	tRX-Ser-NNN-2893	tRX-Ser-NNN-2893	tRX-Ser-NNN-2893	NA
mm10.tRX-Ser-NNN-10783-1	tRX-Ser-NNN-10783	tRX-Ser-NNN-10783	tRX-Ser-NNN-10783	tRX-Ser-NNN-10783	tRX-Ser-NNN-10783	tRX-Ser-NNN-10783	tRX-Ser-NNN-10783	tRX-Ser-NNN-10783	tRX-Ser-NNN-2028	tRX-Ser-NNN-10783	tRX-Ser-NNN-2028	tRX-Ser-NNN-10783	tRX-Ser-NNN-10783	tRX-Ser-NNN-10783	tRX-Ser-NNN-10783	tRX-Ser-NNN-10783	tRX-Ser-NNN-10783	NA
mm10.tRX-Ala-NNN-342-1	tRX-Ala-NNN-342	tRX-Ala-NNN-342	tRX-Ala-NNN-342	tRX-Ala-NNN-342	tRX-Ala-NNN-342	tRX-Ala-NNN-342	tRX-Ala-NNN-342	tRX-Ala-NNN-342	tRX-Ala-NNN-342	tRX-Ala-NNN-342	tRX-Ala-NNN-342	tRX-Ala-NNN-342	tRX-Ala-NNN-342	tRX-Ala-NNN-342	tRX-Ala-NNN-342	tRX-Ala-NNN-342	tRX-Ala-NNN-342	alttRNA-Ala-NNN-5660
mm10.tRX-Ser-NNN-4752-1	tRX-Ser-NNN-4752	tRX-Ser-NNN-4752	tRX-Ser-NNN-4752	tRX-Ser-NNN-4752	tRX-Ser-NNN-4752	tRX-Ser-NNN-4752	tRX-Ser-NNN-4752	tRX-Ser-NNN-4752	tRX-Ser-NNN-4752	tRX-Ser-NNN-4752	tRX-Ser-NNN-4752	tRX-Ser-NNN-4752	tRX-Ser-NNN-4752	tRX-Ser-NNN-4752	tRX-Ser-NNN-4752	tRX-Ser-NNN-4752	tRX-Ser-NNN-4752	Unk
mm10.tRX-Asn-NNN-1260-1	tRX-Asn-NNN-1260	tRX-Asn-NNN-1260	tRX-Asn-NNN-1260	tRX-Asn-NNN-1260	tRX-Asn-NNN-1260	tRX-Asn-NNN-1260	tRX-Asn-NNN-1260	tRX-Asn-NNN-1260	alttRNA-Asn-NNN-4247	tRX-Asn-NNN-1260	tRX-Asn-NNN-1260	tRX-Asn-NNN-1260	tRX-Asn-NNN-1260	tRX-Asn-NNN-1260	tRX-Asn-NNN-1260	tRX-Asn-NNN-1260	tRX-Asn-NNN-1260	NA
mm10.tRX-Ser-NNN-9844-1	tRX-Ser-NNN-9844	tRX-Ser-NNN-9844	tRX-Ser-NNN-9844	tRX-Ser-NNN-9844	tRX-Ser-NNN-9844	tRX-Ser-NNN-9844	tRX-Ser-NNN-9844	alttRNA-Ser-NNN-30225	alttRNA-Ser-NNN-30224	tRX-Ser-NNN-9844	alttRNA-Ser-NNN-30226	tRX-Ser-NNN-9844	tRX-Ser-NNN-9844	tRX-Ser-NNN-9844	tRX-Ser-NNN-9844	tRX-Ser-NNN-9844	tRX-Ser-NNN-9844	NA
mm10.tRX-Ser-NNN-10325-1	tRX-Ser-NNN-10325	tRX-Ser-NNN-10325	tRX-Ser-NNN-10325	tRX-Ser-NNN-10325	tRX-Ser-NNN-10325	tRX-Ser-NNN-10325	tRX-Ser-NNN-10325	NA	NA	tRX-Ser-NNN-10325	NA	tRX-Ser-NNN-10325	tRX-Ser-NNN-10325	tRX-Ser-NNN-10325	tRX-Ser-NNN-10325	tRX-Ser-NNN-10325	tRX-Ser-NNN-10325	NA
mm10.tRX-Ser-NNN-309-1	tRX-Ser-NNN-309	tRX-Ser-NNN-309	tRX-Ser-NNN-309	tRX-Ser-NNN-309	tRX-Ser-NNN-309	tRX-Ser-NNN-309	NA	tRX-Ser-NNN-2228	NA	tRX-Ser-NNN-309	tRX-Ser-NNN-309	tRX-Ser-NNN-309	tRX-Ser-NNN-309	tRX-Ser-NNN-309	tRX-Ser-NNN-309	tRX-Ser-NNN-309	tRX-Ser-NNN-309	NA
mm10.tRX-Und-NNN-3658-1	tRX-Und-NNN-3658	tRX-Und-NNN-3658	tRX-Und-NNN-3658	tRX-Und-NNN-3658	tRX-Und-NNN-3658	tRX-Und-NNN-3658	tRX-Und-NNN-3658	tRX-Und-NNN-3658	alttRNA-Und-NNN-9363	tRX-Und-NNN-3658	tRX-Und-NNN-3658	tRX-Und-NNN-3658	tRX-Und-NNN-3658	tRX-Und-NNN-3658	tRX-Und-NNN-3658	tRX-Und-NNN-3658	tRX-Und-NNN-3658	NA
mm10.tRX-Ser-NNN-8392-1	tRX-Ser-NNN-8392	NA	tRX-Ser-NNN-8392	tRX-Ser-NNN-8392	tRX-Ser-NNN-8392	tRX-Ser-NNN-8392	NA	alttRNA-Ser-NNN-30230	NA	NA	NA	tRX-Ser-NNN-8392	NA	tRX-Ser-NNN-8392	tRX-Ser-NNN-8392	tRX-Ser-NNN-8392	NA	NA
mm10.tRX-Asn-NNN-1544-1	tRX-Asn-NNN-1544	tRX-Asn-NNN-1544	tRX-Asn-NNN-1544	tRX-Asn-NNN-1544	tRX-Asn-NNN-1544	tRX-Asn-NNN-1544	tRX-Asn-NNN-1544	alttRNA-Asn-NNN-4249	tRX-Asn-NNN-1544	tRX-Asn-NNN-1544	alttRNA-Asn-NNN-4249	tRX-Asn-NNN-1544	tRX-Asn-NNN-1544	tRX-Asn-NNN-1544	tRX-Asn-NNN-1544	tRX-Asn-NNN-1544	tRX-Asn-NNN-1544	NA
mm10.tRX-Ser-NNN-14411-44	tRX-Ser-NNN-14411	NA	tRX-Ser-NNN-14411	tRX-Ser-NNN-14411	alttRNA-Ser-NNN-30231	tRX-Ser-NNN-14411	NA	tRX-Ser-NNN-14411	tRX-Ser-NNN-14528	alttRNA-Ser-NNN-30231	alttRNA-Ser-NNN-30231	alttRNA-Ser-NNN-30231	alttRNA-Ser-NNN-30231	tRX-Ser-NNN-14411	tRX-Ser-NNN-14411	tRX-Ser-NNN-14411	alttRNA-Ser-NNN-30231	NA
mm10.tRX-Ser-NNN-5674-1	tRX-Ser-NNN-5674	tRX-Ser-NNN-5674	tRX-Ser-NNN-5674	tRX-Ser-NNN-5674	tRX-Ser-NNN-5674	tRX-Ser-NNN-5674	tRX-Ser-NNN-5674	alttRNA-Ser-NNN-30233	tRX-Ser-NNN-5373	tRX-Ser-NNN-5674	alttRNA-Ser-NNN-30233	tRX-Ser-NNN-5674	tRX-Ser-NNN-5674	tRX-Ser-NNN-5674	tRX-Ser-NNN-5674	tRX-Ser-NNN-5674	tRX-Ser-NNN-5674	tRX-Ser-NNN-4778
mm10.tRX-Ser-NNN-13936-15	tRX-Ser-NNN-13936	tRX-Ser-NNN-13936	tRX-Ser-NNN-13936	tRX-Ser-NNN-13936	tRX-Ser-NNN-13936	tRX-Ser-NNN-13936	tRX-Ser-NNN-13936	NA	NA	NA	tRX-Ser-NNN-13936	tRX-Ser-NNN-13936	NA	NA	NA	tRX-Ser-NNN-13936	tRX-Ser-NNN-13936	NA
mm10.tRX-Gly-NNN-303-1	tRX-Gly-NNN-303	tRX-Gly-NNN-303	tRX-Gly-NNN-303	tRX-Gly-NNN-303	tRX-Gly-NNN-303	tRX-Gly-NNN-303	tRX-Gly-NNN-303	NA	NA	tRX-Gly-NNN-303	tRX-Gly-NNN-303	tRX-Gly-NNN-303	tRX-Gly-NNN-303	tRX-Gly-NNN-303	tRX-Gly-NNN-303	tRX-Gly-NNN-303	tRX-Gly-NNN-303	NA
mm10.tRX-Ser-NNN-2717-1	tRX-Ser-NNN-2717	alttRNA-Ser-NNN-30236	tRX-Ser-NNN-2717	tRX-Ser-NNN-2717	tRX-Ser-NNN-2717	tRX-Ser-NNN-2717	tRX-Ser-NNN-2717	alttRNA-Ser-NNN-30235	NA	tRX-Ser-NNN-2717	NA	tRX-Ser-NNN-2717	tRX-Ser-NNN-2717	tRX-Ser-NNN-2717	tRX-Ser-NNN-2717	NA	tRX-Ser-NNN-2717	NA
mm10.tRX-Ser-NNN-5055-1	tRX-Ser-NNN-5055	tRX-Ser-NNN-5055	tRX-Ser-NNN-5055	tRX-Ser-NNN-5055	tRX-Ser-NNN-5055	tRX-Ser-NNN-5055	tRX-Ser-NNN-5055	alttRNA-Ser-NNN-30239	alttRNA-Ser-NNN-30238	tRX-Ser-NNN-5055	alttRNA-Ser-NNN-30240	tRX-Ser-NNN-5055	tRX-Ser-NNN-5055	tRX-Ser-NNN-5055	tRX-Ser-NNN-5055	tRX-Ser-NNN-5055	tRX-Ser-NNN-5055	NA
mm10.tRX-Und-NNN-496-1	tRX-Und-NNN-496	tRX-Und-NNN-496	tRX-Und-NNN-496	tRX-Und-NNN-496	tRX-Und-NNN-496	tRX-Und-NNN-496	tRX-Und-NNN-496	alttRNA-Und-NNN-9365	tRX-Ser-NNN-6458	tRX-Und-NNN-496	alttRNA-Und-NNN-9366	tRX-Und-NNN-496	tRX-Und-NNN-496	tRX-Und-NNN-496	tRX-Und-NNN-496	tRX-Und-NNN-496	tRX-Und-NNN-496	NA
mm10.tRX-Ser-NNN-13936-84	tRX-Ser-NNN-13936	NA	tRX-Ser-NNN-13936	tRX-Ser-NNN-13936	NA	tRX-Ser-NNN-13936	NA	NA	NA	tRX-Ser-NNN-13936	NA	NA	tRX-Ser-NNN-13936	NA	tRX-Ser-NNN-13936	tRX-Ser-NNN-13936	tRX-Ser-NNN-13936	NA
mm10.tRX-Ser-NNN-9779-1	tRX-Ser-NNN-9779	tRX-Ser-NNN-9779	tRX-Ser-NNN-9779	NA	tRX-Ser-NNN-9779	tRX-Ser-NNN-9779	tRX-Ser-NNN-9779	NA	NA	tRX-Ser-NNN-9779	NA	tRX-Ser-NNN-9779	NA	tRX-Ser-NNN-9779	tRX-Ser-NNN-9779	tRX-Ser-NNN-9779	NA	NA
mm10.tRX-Asn-NNN-1811-1	tRX-Asn-NNN-1811	alttRNA-Asn-NNN-4251	alttRNA-Asn-NNN-4251	tRX-Asn-NNN-1811	alttRNA-Asn-NNN-4251	tRX-Asn-NNN-1811	alttRNA-Asn-NNN-4251	alttRNA-Asn-NNN-4251	NA	alttRNA-Asn-NNN-4251	tRX-Asn-NNN-1811	alttRNA-Asn-NNN-4251	alttRNA-Asn-NNN-4251	tRX-Asn-NNN-1811	alttRNA-Asn-NNN-4251	alttRNA-Asn-NNN-4251	alttRNA-Asn-NNN-4251	Unk
mm10.tRX-Ser-NNN-14342-1	tRX-Ser-NNN-14342	tRX-Ser-NNN-14342	tRX-Ser-NNN-14342	tRX-Ser-NNN-14342	NA	tRX-Ser-NNN-14342	NA	NA	NA	tRX-Ser-NNN-14342	NA	tRX-Ser-NNN-14342	tRX-Ser-NNN-14342	tRX-Ser-NNN-14342	tRX-Ser-NNN-14342	tRX-Ser-NNN-14342	tRX-Ser-NNN-14342	NA
mm10.tRX-Val-NNN-163-1	tRX-Val-NNN-163	tRX-Val-NNN-163	tRX-Val-NNN-163	tRX-Val-NNN-163	tRX-Val-NNN-163	tRX-Val-NNN-163	tRX-Val-NNN-163	alttRNA-Val-NNN-1116	alttRNA-Val-NNN-1115	tRX-Val-NNN-163	alttRNA-Val-NNN-1116	tRX-Val-NNN-163	tRX-Val-NNN-163	tRX-Val-NNN-163	tRX-Val-NNN-163	tRX-Val-NNN-163	tRX-Val-NNN-163	alttRNA-Val-NNN-1117
mm10.tRX-Ser-NNN-6600-2	tRX-Ser-NNN-6600	tRX-Ser-NNN-6600	tRX-Ser-NNN-6600	tRX-Ser-NNN-6600	tRX-Ser-NNN-6600	tRX-Ser-NNN-6600	tRX-Ser-NNN-6600	tRX-Ser-NNN-6600	NA	tRX-Ser-NNN-6600	tRX-Ser-NNN-6600	tRX-Ser-NNN-6600	tRX-Ser-NNN-6600	tRX-Ser-NNN-6600	tRX-Ser-NNN-6600	tRX-Ser-NNN-6600	tRX-Ser-NNN-6600	NA
mm10.tRX-Lys-NNN-275-1	tRX-Lys-NNN-275	tRX-Lys-NNN-275	tRX-Lys-NNN-275	tRX-Lys-NNN-275	tRX-Lys-NNN-275	tRX-Lys-NNN-275	tRX-Lys-NNN-275	tRX-Lys-NNN-275	tRX-Lys-NNN-275	tRX-Lys-NNN-275	tRX-Lys-NNN-275	tRX-Lys-NNN-275	tRX-Lys-NNN-275	tRX-Lys-NNN-275	tRX-Lys-NNN-275	tRX-Lys-NNN-275	tRX-Lys-NNN-275	alttRNA-Lys-NNN-674
mm10.tRX-Leu-NNN-911-4	tRX-Leu-NNN-911	tRX-Ser-NNN-10770	tRX-Leu-NNN-911	tRX-Leu-NNN-911	tRX-Ser-NNN-10770	tRX-Leu-NNN-911	tRX-Leu-NNN-911	tRX-Leu-NNN-911	alttRNA-Ser-NNN-15597	tRX-Ser-NNN-10770	NA	tRX-Leu-NNN-911	tRX-Leu-NNN-911	tRX-Leu-NNN-911	tRX-Leu-NNN-911	tRX-Ser-NNN-10770	NA	NA
mm10.tRX-Ser-NNN-13692-1	tRX-Ser-NNN-13692	tRX-Ser-NNN-13692	tRX-Ser-NNN-13692	tRX-Ser-NNN-13692	tRX-Ser-NNN-13692	tRX-Ser-NNN-13692	tRX-Ser-NNN-13692	NA	NA	tRX-Ser-NNN-13692	NA	tRX-Ser-NNN-13692	tRX-Ser-NNN-13692	tRX-Ser-NNN-13692	NA	alttRNA-Ser-NNN-30243	tRX-Ser-NNN-13692	NA
mm10.tRX-Leu-NNN-1147-1	tRX-Leu-NNN-1147	NA	tRX-Leu-NNN-1147	NA	NA	tRX-Leu-NNN-1147	NA	tRX-Leu-NNN-1147	alttRNA-Leu-NNN-3135	NA	alttRNA-Leu-NNN-3136	NA	NA	NA	NA	tRX-Leu-NNN-1147	tRX-Leu-NNN-1147	NA
mm10.tRX-Cys-NNN-103-1	tRX-Cys-NNN-103	tRX-Cys-NNN-103	tRX-Cys-NNN-103	tRX-Cys-NNN-103	tRX-Cys-NNN-103	tRX-Cys-NNN-103	tRX-Cys-NNN-103	tRX-Cys-NNN-103	alttRNA-Cys-NNN-424	tRX-Cys-NNN-103	tRX-Cys-NNN-103	tRX-Cys-NNN-103	tRX-Cys-NNN-103	tRX-Cys-NNN-103	tRX-Cys-NNN-103	tRX-Cys-NNN-103	tRX-Cys-NNN-103	NA
mm10.tRX-Ser-NNN-12611-1	tRX-Ser-NNN-12611	tRX-Ser-NNN-12611	tRX-Ser-NNN-12611	tRX-Ser-NNN-12611	tRX-Ser-NNN-12611	tRX-Ser-NNN-12611	tRX-Ser-NNN-12611	alttRNA-Ser-NNN-30245	tRX-Ser-NNN-12611	tRX-Ser-NNN-12611	tRX-Ser-NNN-12611	tRX-Ser-NNN-12611	tRX-Ser-NNN-12611	tRX-Ser-NNN-12611	tRX-Ser-NNN-12611	NA	tRX-Ser-NNN-12611	alttRNA-Ser-NNN-30246
mm10.tRX-Ser-NNN-8624-1	tRX-Ser-NNN-8624	tRX-Ser-NNN-8624	tRX-Ser-NNN-8624	tRX-Ser-NNN-8624	tRX-Ser-NNN-8624	tRX-Ser-NNN-8624	tRX-Ser-NNN-8624	tRX-Ser-NNN-8624	NA	tRX-Ser-NNN-8624	tRX-Ser-NNN-8624	tRX-Ser-NNN-8624	tRX-Ser-NNN-8624	tRX-Ser-NNN-8624	tRX-Ser-NNN-8624	tRX-Ser-NNN-8624	tRX-Ser-NNN-8624	Unk
mm10.tRX-Und-NNN-3176-1	tRX-Und-NNN-3176	tRX-Und-NNN-3176	tRX-Und-NNN-3176	tRX-Und-NNN-3176	tRX-Und-NNN-3176	tRX-Und-NNN-3176	tRX-Und-NNN-3176	alttRNA-Und-NNN-9368	NA	tRX-Und-NNN-3176	alttRNA-Und-NNN-9368	tRX-Und-NNN-3176	tRX-Und-NNN-3176	tRX-Und-NNN-3176	NA	tRX-Und-NNN-3176	tRX-Und-NNN-3176	alttRNA-Und-NNN-9369
mm10.tRX-Ser-NNN-9307-1	alttRNA-Ser-NNN-30248	alttRNA-Ser-NNN-30248	alttRNA-Ser-NNN-30248	alttRNA-Ser-NNN-30248	alttRNA-Ser-NNN-30248	alttRNA-Ser-NNN-30248	alttRNA-Ser-NNN-30248	NA	NA	alttRNA-Ser-NNN-30248	NA	alttRNA-Ser-NNN-30248	alttRNA-Ser-NNN-30248	alttRNA-Ser-NNN-30248	alttRNA-Ser-NNN-30248	alttRNA-Ser-NNN-30248	alttRNA-Ser-NNN-30248	NA
mm10.tRX-Asn-NNN-1050-1	tRX-Asn-NNN-1050	tRX-Asn-NNN-1050	tRX-Asn-NNN-1050	tRX-Asn-NNN-1050	tRX-Asn-NNN-1050	tRX-Asn-NNN-1050	tRX-Asn-NNN-1050	tRX-Asn-NNN-1050	tRX-Asn-NNN-1050	tRX-Asn-NNN-1050	tRX-Asn-NNN-1050	tRX-Asn-NNN-1050	tRX-Asn-NNN-1050	tRX-Asn-NNN-1050	tRX-Asn-NNN-1050	tRX-Asn-NNN-1050	tRX-Asn-NNN-1050	NA
mm10.tRX-Ser-NNN-8754-1	tRX-Ser-NNN-8754	tRX-Ser-NNN-8754	tRX-Ser-NNN-8754	tRX-Ser-NNN-8754	tRX-Ser-NNN-8754	tRX-Ser-NNN-8754	tRX-Ser-NNN-8754	tRX-Ser-NNN-8754	tRX-Ser-NNN-8754	tRX-Ser-NNN-8754	tRX-Ser-NNN-8754	tRX-Ser-NNN-8754	tRX-Ser-NNN-8754	tRX-Ser-NNN-8754	tRX-Ser-NNN-8754	tRX-Ser-NNN-8754	tRX-Ser-NNN-8754	NA
mm10.tRX-Und-NNN-102-1	tRX-Und-NNN-102	tRX-Und-NNN-102	tRX-Und-NNN-102	tRX-Und-NNN-102	tRX-Und-NNN-102	tRX-Und-NNN-102	tRX-Und-NNN-102	tRX-Und-NNN-102	tRX-Und-NNN-102	tRX-Und-NNN-102	tRX-Und-NNN-102	tRX-Und-NNN-102	tRX-Und-NNN-102	tRX-Und-NNN-102	tRX-Und-NNN-102	tRX-Und-NNN-102	tRX-Und-NNN-102	alttRNA-Und-NNN-9372
mm10.tRX-Ser-NNN-6930-1	tRX-Ser-NNN-6930	NA	tRX-Ser-NNN-6930	tRX-Ser-NNN-6930	NA	NA	tRX-Ser-NNN-6930	NA	alttRNA-Ser-NNN-30250	NA	tRX-Ser-NNN-6930	NA	tRX-Ser-NNN-6930	tRX-Ser-NNN-6930	tRX-Ser-NNN-6930	NA	NA	NA
mm10.tRX-Und-NNN-1604-1	tRX-Und-NNN-1604	NA	NA	NA	NA	tRX-Und-NNN-1604	NA	tRX-Und-NNN-1604	NA	NA	NA	NA	NA	NA	NA	NA	NA	alttRNA-Und-NNN-9375
mm10.tRX-Ser-NNN-13311-248	tRX-Ser-NNN-13331	tRX-Ser-NNN-13331	tRX-Ser-NNN-13331	tRX-Ser-NNN-14411	tRX-Ser-NNN-13331	tRX-Ser-NNN-13331	tRX-Ser-NNN-14411	NA	NA	tRX-Ser-NNN-13331	NA	tRX-Ser-NNN-13331	tRX-Ser-NNN-13331	tRX-Ser-NNN-13331	tRX-Ser-NNN-14411	tRX-Ser-NNN-13331	tRX-Ser-NNN-13331	NA
mm10.tRX-Ser-NNN-2138-1	tRX-Ser-NNN-2138	tRX-Ser-NNN-2138	NA	tRX-Ser-NNN-2138	tRX-Ser-NNN-2138	NA	tRX-Ser-NNN-2138	NA	NA	tRX-Ser-NNN-2138	NA	tRX-Ser-NNN-2138	NA	NA	tRX-Ser-NNN-2138	NA	NA	NA
mm10.tRX-Ser-NNN-8713-1	tRX-Ser-NNN-8713	tRX-Ser-NNN-8713	tRX-Ser-NNN-8713	tRX-Ser-NNN-8713	tRX-Ser-NNN-8713	tRX-Ser-NNN-8713	tRX-Ser-NNN-8713	tRX-Ser-NNN-8713	tRX-Ser-NNN-8713	tRX-Ser-NNN-8713	NA	tRX-Ser-NNN-8713	tRX-Ser-NNN-8713	tRX-Ser-NNN-8713	tRX-Ser-NNN-8713	tRX-Ser-NNN-8713	tRX-Ser-NNN-8713	NA
mm10.tRX-Ser-NNN-6922-101	tRX-Ser-NNN-6922	tRX-Ser-NNN-6922	tRX-Ser-NNN-6922	tRX-Ser-NNN-6922	tRX-Ser-NNN-6922	tRX-Ser-NNN-6922	tRX-Ser-NNN-6922	NA	alttRNA-Ser-NNN-30253	NA	tRX-Ser-NNN-6922	tRX-Ser-NNN-6922	tRX-Ser-NNN-6922	tRX-Ser-NNN-6922	tRX-Ser-NNN-6922	NA	tRX-Ser-NNN-6922	NA
mm10.tRX-Val-NNN-168-1	tRX-Val-NNN-168	tRX-Val-NNN-168	tRX-Val-NNN-168	tRX-Val-NNN-168	tRX-Val-NNN-168	tRX-Val-NNN-168	tRX-Val-NNN-168	NA	tRX-Val-NNN-168	tRX-Val-NNN-168	tRX-Val-NNN-168	tRX-Val-NNN-168	tRX-Val-NNN-168	tRX-Val-NNN-168	tRX-Val-NNN-168	tRX-Val-NNN-168	tRX-Val-NNN-168	Unk
mm10.tRX-Und-NNN-2677-1	tRX-Und-NNN-2677	tRX-Und-NNN-2677	tRX-Und-NNN-2677	tRX-Und-NNN-2677	tRX-Und-NNN-2677	tRX-Und-NNN-2677	tRX-Und-NNN-2677	tRX-Und-NNN-2677	NA	tRX-Und-NNN-2677	tRX-Und-NNN-2677	tRX-Und-NNN-2677	tRX-Und-NNN-2677	tRX-Und-NNN-2677	tRX-Und-NNN-2677	tRX-Und-NNN-2677	tRX-Und-NNN-2677	NA
mm10.tRX-Ser-NNN-8912-1	tRX-Ser-NNN-8912	tRX-Ser-NNN-8912	tRX-Ser-NNN-8912	tRX-Ser-NNN-8912	tRX-Ser-NNN-8912	tRX-Ser-NNN-8912	tRX-Ser-NNN-8912	NA	alttRNA-Ser-NNN-30254	tRX-Ser-NNN-8912	tRX-Ser-NNN-8912	tRX-Ser-NNN-8912	tRX-Ser-NNN-8912	tRX-Ser-NNN-8912	tRX-Ser-NNN-8912	tRX-Ser-NNN-8912	tRX-Ser-NNN-8912	NA
mm10.tRX-Leu-NNN-797-1	tRX-Leu-NNN-797	tRX-Leu-NNN-797	tRX-Leu-NNN-797	tRX-Leu-NNN-797	tRX-Leu-NNN-797	tRX-Leu-NNN-797	tRX-Leu-NNN-797	tRX-Leu-NNN-797	NA	tRX-Leu-NNN-797	alttRNA-Leu-NNN-3138	tRX-Leu-NNN-797	tRX-Leu-NNN-797	tRX-Leu-NNN-797	tRX-Leu-NNN-797	tRX-Leu-NNN-797	tRX-Leu-NNN-797	NA
mm10.tRX-Leu-NNN-93-1	tRX-Leu-NNN-93	alttRNA-Leu-NNN-3140	alttRNA-Leu-NNN-3140	alttRNA-Leu-NNN-3140	alttRNA-Leu-NNN-3140	tRX-Leu-NNN-93	alttRNA-Leu-NNN-3140	alttRNA-Leu-NNN-3140	alttRNA-Leu-NNN-3141	alttRNA-Leu-NNN-3140	alttRNA-Leu-NNN-3140	alttRNA-Leu-NNN-3140	alttRNA-Leu-NNN-3140	alttRNA-Leu-NNN-3140	alttRNA-Leu-NNN-3140	alttRNA-Leu-NNN-3140	alttRNA-Leu-NNN-3140	NA
mm10.tRX-Thr-NNN-230-1	tRX-Thr-NNN-230	tRX-Thr-NNN-230	tRX-Thr-NNN-230	tRX-Thr-NNN-230	tRX-Thr-NNN-230	tRX-Thr-NNN-230	tRX-Thr-NNN-230	tRX-Thr-NNN-230	tRX-Thr-NNN-230	tRX-Thr-NNN-230	tRX-Thr-NNN-230	tRX-Thr-NNN-230	tRX-Thr-NNN-230	tRX-Thr-NNN-230	tRX-Thr-NNN-230	tRX-Thr-NNN-230	tRX-Thr-NNN-230	Unk
mm10.tRX-Val-NNN-301-1	tRX-Val-NNN-301	tRX-Val-NNN-301	tRX-Val-NNN-301	tRX-Val-NNN-301	tRX-Val-NNN-301	tRX-Val-NNN-301	tRX-Val-NNN-301	tRX-Val-NNN-301	alttRNA-Val-NNN-1122	tRX-Val-NNN-301	NA	tRX-Val-NNN-301	tRX-Val-NNN-301	tRX-Val-NNN-301	tRX-Val-NNN-301	tRX-Val-NNN-301	tRX-Val-NNN-301	alttRNA-Val-NNN-1123
mm10.tRX-Ser-NNN-5964-1	tRX-Ser-NNN-5964	tRX-Ser-NNN-5964	tRX-Ser-NNN-5964	tRX-Ser-NNN-5964	tRX-Ser-NNN-5964	tRX-Ser-NNN-5964	tRX-Ser-NNN-5964	alttRNA-Ser-NNN-30256	tRX-Ser-NNN-5964	tRX-Ser-NNN-5964	alttRNA-Ser-NNN-30257	tRX-Ser-NNN-5964	tRX-Ser-NNN-5964	tRX-Ser-NNN-5964	tRX-Ser-NNN-5964	tRX-Ser-NNN-5964	tRX-Ser-NNN-5964	tRX-Ser-NNN-11393
mm10.tRX-Ser-NNN-10565-1	tRX-Ser-NNN-10565	tRX-Ser-NNN-10565	NA	tRX-Ser-NNN-10565	NA	tRX-Ser-NNN-10565	tRX-Ser-NNN-10565	tRX-Ser-NNN-10565	tRX-Ser-NNN-10565	tRX-Ser-NNN-10565	tRX-Ser-NNN-10565	tRX-Ser-NNN-10565	tRX-Ser-NNN-10565	tRX-Ser-NNN-10565	tRX-Ser-NNN-10565	NA	NA	NA
mm10.tRX-Ser-NNN-8179-22	tRX-Ser-NNN-8179	tRX-Ser-NNN-8179	tRX-Ser-NNN-8179	tRX-Ser-NNN-8179	tRX-Ser-NNN-8179	tRX-Ser-NNN-8179	NA	tRX-Ser-NNN-8179	NA	tRX-Ser-NNN-8179	NA	tRX-Ser-NNN-8179	tRX-Ser-NNN-8179	tRX-Ser-NNN-8179	tRX-Ser-NNN-8179	tRX-Ser-NNN-9928	tRX-Ser-NNN-8179	tRX-Ser-NNN-2228
mm10.tRX-Ala-NNN-1563-1	tRX-Ala-NNN-1563	tRX-Ala-NNN-1563	alttRNA-Ala-NNN-5663	tRX-Ala-NNN-1563	tRX-Ala-NNN-1563	tRX-Ala-NNN-1563	tRX-Ala-NNN-1563	tRX-Ala-NNN-1563	NA	tRX-Ala-NNN-1563	alttRNA-Ala-NNN-5663	tRX-Ala-NNN-1563	tRX-Ala-NNN-1563	tRX-Ala-NNN-1563	tRX-Ala-NNN-1563	tRX-Ala-NNN-1563	tRX-Ala-NNN-1563	alttRNA-Ala-NNN-5664
mm10.tRX-Ser-NNN-3178-5	tRX-Ser-NNN-3178	tRX-Ser-NNN-3178	tRX-Ser-NNN-3178	tRX-Ser-NNN-3178	tRX-Ser-NNN-3178	tRX-Ser-NNN-3178	tRX-Ser-NNN-3178	tRX-Ser-NNN-3178	tRX-Ser-NNN-3178	tRX-Ser-NNN-3178	tRX-Ser-NNN-3178	tRX-Ser-NNN-3178	tRX-Ser-NNN-3178	tRX-Ser-NNN-3178	tRX-Ser-NNN-3178	tRX-Ser-NNN-3178	tRX-Ser-NNN-3178	NA
mm10.tRX-Ser-NNN-8215-4	tRX-Ser-NNN-8215	tRX-Ser-NNN-8215	tRX-Ser-NNN-8215	tRX-Ser-NNN-8215	tRX-Ser-NNN-8215	tRX-Ser-NNN-8215	tRX-Ser-NNN-8215	alttRNA-Ser-NNN-30260	NA	tRX-Ser-NNN-8215	tRX-Ser-NNN-8215	tRX-Ser-NNN-8215	tRX-Ser-NNN-8215	tRX-Ser-NNN-8215	tRX-Ser-NNN-8215	tRX-Ser-NNN-8215	tRX-Ser-NNN-8215	NA
mm10.tRX-Ser-NNN-1820-4	tRX-Ser-NNN-1820	tRX-Ser-NNN-2228	tRX-Ser-NNN-1820	tRX-Ser-NNN-8774	tRX-Ser-NNN-1820	tRX-Ser-NNN-1820	tRX-Ser-NNN-1820	tRX-Asn-NNN-321	tRX-Asn-NNN-321	tRX-Ser-NNN-1820	tRX-Ser-NNN-2228	tRX-Ser-NNN-2228	tRX-Ser-NNN-2228	tRX-Ser-NNN-1820	tRX-Ser-NNN-8774	tRX-Ser-NNN-1820	tRX-Ser-NNN-2228	NA
mm10.tRX-Leu-NNN-1567-1	tRX-Leu-NNN-1567	tRX-Leu-NNN-1567	tRX-Leu-NNN-1567	tRX-Leu-NNN-1567	tRX-Leu-NNN-1567	tRX-Leu-NNN-1567	tRX-Leu-NNN-1567	NA	NA	tRX-Leu-NNN-1567	NA	tRX-Leu-NNN-1567	tRX-Leu-NNN-1567	tRX-Leu-NNN-1567	tRX-Leu-NNN-1567	tRX-Ser-NNN-13331	tRX-Leu-NNN-1567	NA
mm10.tRX-Asn-NNN-699-1	tRX-Asn-NNN-699	tRX-Asn-NNN-699	tRX-Asn-NNN-699	tRX-Asn-NNN-699	tRX-Asn-NNN-699	tRX-Asn-NNN-699	tRX-Asn-NNN-699	NA	alttRNA-Asn-NNN-4254	tRX-Asn-NNN-699	tRX-Asn-NNN-699	tRX-Asn-NNN-699	tRX-Asn-NNN-699	tRX-Asn-NNN-699	tRX-Asn-NNN-699	tRX-Asn-NNN-699	tRX-Asn-NNN-699	NA
mm10.tRX-Ser-NNN-6458-217	tRX-Ser-NNN-6458	NA	tRX-Ser-NNN-6458	NA	NA	tRX-Ser-NNN-6458	NA	NA	NA	NA	tRX-Ser-NNN-6458	NA	tRX-Ser-NNN-6458	NA	NA	tRX-Ser-NNN-6458	tRX-Ser-NNN-6458	NA
mm10.tRX-Ser-NNN-6503-22	tRX-Ser-NNN-6503	tRX-Ser-NNN-6503	tRX-Ser-NNN-6503	tRX-Ser-NNN-6503	tRX-Ser-NNN-6503	tRX-Ser-NNN-6503	tRX-Ser-NNN-6503	tRX-Ser-NNN-6503	tRX-Ser-NNN-6503	tRX-Ser-NNN-6503	NA	tRX-Ser-NNN-6503	tRX-Ser-NNN-6503	tRX-Ser-NNN-6503	tRX-Ser-NNN-6503	tRX-Ser-NNN-6503	tRX-Ser-NNN-6503	NA
mm10.tRX-Ala-NNN-1773-1	tRX-Ala-NNN-1773	tRX-Ala-NNN-1773	tRX-Ala-NNN-1773	alttRNA-Ala-NNN-5666	tRX-Ala-NNN-1773	tRX-Ala-NNN-1773	alttRNA-Ala-NNN-5666	alttRNA-Ala-NNN-5666	alttRNA-Ala-NNN-5666	tRX-Ala-NNN-1773	tRX-Ala-NNN-1773	tRX-Ala-NNN-1773	tRX-Ala-NNN-1773	tRX-Ala-NNN-1773	tRX-Ala-NNN-1773	tRX-Ala-NNN-1773	tRX-Ala-NNN-1773	alttRNA-Ala-NNN-5667
mm10.tRX-Ala-NNN-1236-1	tRX-Ala-NNN-1236	tRX-Ala-NNN-1236	alttRNA-Ala-NNN-5670	tRX-Ala-NNN-1236	tRX-Ala-NNN-1236	tRX-Ala-NNN-1236	tRX-Ala-NNN-1236	tRX-Ala-NNN-1236	tRX-Ala-NNN-1236	tRX-Ala-NNN-1236	tRX-Ala-NNN-1236	tRX-Ala-NNN-1236	tRX-Ala-NNN-1236	tRX-Ala-NNN-1236	tRX-Ala-NNN-1236	tRX-Ala-NNN-1236	tRX-Ala-NNN-1236	Unk
mm10.tRX-Ser-NNN-10202-1	tRX-Ser-NNN-10202	tRX-Ser-NNN-10202	tRX-Ser-NNN-10202	tRX-Ser-NNN-10202	tRX-Ser-NNN-10202	tRX-Ser-NNN-10202	tRX-Ser-NNN-10202	tRX-Ser-NNN-10202	NA	tRX-Ser-NNN-10202	NA	NA	tRX-Ser-NNN-10202	tRX-Ser-NNN-10202	tRX-Ser-NNN-10202	tRX-Ser-NNN-10202	tRX-Ser-NNN-10202	NA
mm10.tRX-Ser-NNN-6485-1	tRX-Ser-NNN-6485	tRX-Ser-NNN-6485	tRX-Ser-NNN-6485	tRX-Ser-NNN-6485	tRX-Ser-NNN-6485	tRX-Ser-NNN-6485	tRX-Ser-NNN-6485	tRX-Ser-NNN-6485	alttRNA-Ser-NNN-30262	tRX-Ser-NNN-6485	tRX-Ser-NNN-6485	tRX-Ser-NNN-6485	tRX-Ser-NNN-6485	tRX-Ser-NNN-6485	tRX-Ser-NNN-6485	tRX-Ser-NNN-6485	tRX-Ser-NNN-6485	NA
mm10.tRX-Ser-NNN-3075-4	tRX-Ser-NNN-3075	tRX-Ser-NNN-3075	tRX-Ser-NNN-3075	tRX-Ser-NNN-3075	tRX-Ser-NNN-3075	tRX-Ser-NNN-3075	tRX-Ser-NNN-3075	NA	NA	tRX-Ser-NNN-3075	NA	tRX-Ser-NNN-3075	tRX-Ser-NNN-3075	tRX-Ser-NNN-3075	tRX-Ser-NNN-3075	tRX-Ser-NNN-3075	tRX-Ser-NNN-3075	NA
mm10.tRX-Und-NNN-1829-1	tRX-Und-NNN-1829	NA	NA	tRX-Und-NNN-1829	NA	tRX-Und-NNN-1829	tRX-Und-NNN-1829	tRX-Und-NNN-1829	tRX-Und-NNN-1829	tRX-Und-NNN-1829	NA	tRX-Und-NNN-1829	tRX-Und-NNN-1829	tRX-Und-NNN-1829	tRX-Und-NNN-1829	tRX-Und-NNN-1829	tRX-Und-NNN-1829	NA
mm10.tRX-Ser-NNN-7156-72	tRX-Ser-NNN-7156	tRX-Ser-NNN-7156	tRX-Ser-NNN-7156	tRX-Ser-NNN-7156	tRX-Ser-NNN-7156	tRX-Ser-NNN-7156	tRX-Ser-NNN-7156	tRX-Ser-NNN-7156	tRX-Ser-NNN-7156	tRX-Ser-NNN-7156	tRX-Ser-NNN-7156	tRX-Ser-NNN-7262	tRX-Ser-NNN-7156	tRX-Ser-NNN-7156	tRX-Ser-NNN-7156	alttRNA-Ser-NNN-30263	tRX-Ser-NNN-7156	NA
mm10.tRX-Ser-NNN-6097-1	tRX-Ser-NNN-6097	tRX-Ser-NNN-6097	alttRNA-Ser-NNN-30265	tRX-Ser-NNN-6097	tRX-Ser-NNN-6097	tRX-Ser-NNN-6097	alttRNA-Ser-NNN-30265	alttRNA-Ser-NNN-30265	alttRNA-Ser-NNN-30266	tRX-Ser-NNN-6097	alttRNA-Ser-NNN-30265	tRX-Ser-NNN-6097	alttRNA-Ser-NNN-30265	alttRNA-Ser-NNN-30265	tRX-Ser-NNN-6097	alttRNA-Ser-NNN-30265	alttRNA-Ser-NNN-30265	NA
mm10.tRX-Ser-NNN-10966-128	tRX-Ser-NNN-10966	NA	NA	NA	NA	tRX-Ser-NNN-10966	NA	NA	NA	NA	NA	NA	NA	NA	NA	NA	NA	NA
mm10.tRX-Ala-NNN-661-1	tRX-Ala-NNN-661	tRX-Ala-NNN-661	tRX-Ala-NNN-661	tRX-Ala-NNN-661	tRX-Ala-NNN-661	tRX-Ala-NNN-661	tRX-Ala-NNN-661	NA	alttRNA-Ala-NNN-5673	tRX-Ala-NNN-661	NA	tRX-Ala-NNN-661	tRX-Ala-NNN-661	tRX-Ala-NNN-661	tRX-Ala-NNN-661	tRX-Ala-NNN-661	tRX-Ala-NNN-661	Unk
mm10.tRX-Ser-NNN-6519-1	tRX-Ser-NNN-6519	tRX-Ser-NNN-1290	NA	tRX-Ser-NNN-6519	NA	NA	tRX-Ser-NNN-6519	NA	NA	tRX-Ser-NNN-6519	tRX-Ser-NNN-6519	tRX-Ser-NNN-6519	NA	tRX-Ser-NNN-6519	tRX-Ser-NNN-6519	tRX-Ser-NNN-6519	NA	NA
mm10.tRX-Ser-NNN-9763-13	tRX-Ser-NNN-9763	tRX-Ser-NNN-9763	tRX-Ser-NNN-9763	tRX-Ser-NNN-9763	NA	tRX-Ser-NNN-9763	NA	tRX-Ser-NNN-4355	NA	NA	NA	tRX-Ser-NNN-9763	NA	tRX-Ser-NNN-9763	tRX-Ser-NNN-9763	NA	NA	NA
mm10.tRX-Ser-NNN-14411-22	tRX-Ser-NNN-14411	tRX-Ser-NNN-14411	tRX-Ser-NNN-14411	tRX-Ser-NNN-14411	tRX-Ser-NNN-14411	NA	tRX-Ser-NNN-14411	tRX-Ser-NNN-14411	NA	tRX-Ser-NNN-14411	NA	tRX-Ser-NNN-14411	tRX-Ser-NNN-14411	tRX-Ser-NNN-14411	tRX-Ser-NNN-14411	NA	tRX-Ser-NNN-14411	NA
mm10.tRX-Und-NNN-290-1	tRX-Und-NNN-290	tRX-Und-NNN-290	tRX-Und-NNN-290	tRX-Und-NNN-290	tRX-Und-NNN-290	tRX-Und-NNN-290	tRX-Und-NNN-290	tRX-Und-NNN-290	alttRNA-Und-NNN-9379	tRX-Und-NNN-290	tRX-Ser-NNN-8445	tRX-Und-NNN-290	tRX-Und-NNN-290	tRX-Und-NNN-290	NA	tRX-Und-NNN-290	tRX-Und-NNN-290	NA
mm10.tRX-Ser-NNN-3375-1	tRX-Ser-NNN-3375	tRX-Ser-NNN-3375	NA	tRX-Ser-NNN-3375	tRX-Ser-NNN-3375	tRX-Ser-NNN-3375	tRX-Ser-NNN-3375	alttRNA-Ser-NNN-30269	NA	tRX-Ser-NNN-3375	tRX-Ser-NNN-3375	tRX-Ser-NNN-3375	NA	tRX-Ser-NNN-3375	tRX-Ser-NNN-3375	tRX-Ser-NNN-3375	tRX-Ser-NNN-3375	NA
mm10.tRX-Ser-NNN-13714-1	tRX-Ser-NNN-13714	tRX-Ser-NNN-13714	tRX-Ser-NNN-13714	tRX-Ser-NNN-13714	tRX-Ser-NNN-13714	tRX-Ser-NNN-13714	tRX-Ser-NNN-13714	tRX-Ser-NNN-13714	NA	tRX-Ser-NNN-13714	tRX-Ser-NNN-13714	tRX-Ser-NNN-13714	tRX-Ser-NNN-13714	tRX-Ser-NNN-13714	NA	tRX-Ser-NNN-13714	tRX-Ser-NNN-13714	NA
mm10.tRX-Und-NNN-3517-1	tRX-Und-NNN-3517	tRX-Und-NNN-3517	tRX-Und-NNN-3517	tRX-Und-NNN-3517	tRX-Und-NNN-3517	tRX-Und-NNN-3517	tRX-Und-NNN-3517	tRX-Und-NNN-3517	tRX-Und-NNN-3517	tRX-Und-NNN-3517	tRX-Und-NNN-3517	tRX-Und-NNN-3517	tRX-Und-NNN-3517	tRX-Und-NNN-3517	tRX-Und-NNN-3517	tRX-Und-NNN-3517	tRX-Und-NNN-3517	NA
mm10.tRX-Und-NNN-1269-1	tRX-Und-NNN-1269	tRX-Und-NNN-1269	tRX-Und-NNN-1269	tRX-Und-NNN-1269	tRX-Und-NNN-1269	tRX-Und-NNN-1269	tRX-Und-NNN-1269	tRX-Und-NNN-1269	NA	tRX-Und-NNN-1269	tRX-Und-NNN-1269	tRX-Und-NNN-1269	tRX-Und-NNN-1269	tRX-Und-NNN-1269	tRX-Und-NNN-1269	tRX-Und-NNN-1269	tRX-Und-NNN-1269	alttRNA-Und-NNN-9383
mm10.tRX-Ser-NNN-5576-1	tRX-Ser-NNN-5576	NA	tRX-Ser-NNN-5576	tRX-Ser-NNN-5576	tRX-Ser-NNN-5576	tRX-Ser-NNN-5576	tRX-Ser-NNN-5576	NA	NA	NA	NA	tRX-Ser-NNN-5576	tRX-Ser-NNN-5576	tRX-Ser-NNN-5576	tRX-Ser-NNN-5576	tRX-Ser-NNN-5576	tRX-Ser-NNN-5576	NA
mm10.tRX-Asn-NNN-1266-1	tRX-Asn-NNN-1266	alttRNA-Asn-NNN-4256	tRX-Asn-NNN-1266	tRX-Asn-NNN-1266	tRX-Asn-NNN-1266	tRX-Asn-NNN-1266	tRX-Asn-NNN-1266	alttRNA-Asn-NNN-4258	alttRNA-Asn-NNN-4257	tRX-Asn-NNN-1266	alttRNA-Asn-NNN-4259	tRX-Asn-NNN-1266	alttRNA-Asn-NNN-4256	tRX-Asn-NNN-1266	tRX-Asn-NNN-1266	tRX-Asn-NNN-1266	alttRNA-Asn-NNN-4256	NA
mm10.tRX-Ser-NNN-11294-1	tRX-Ser-NNN-11294	NA	NA	NA	NA	tRX-Ser-NNN-11294	tRX-Ser-NNN-11294	tRX-Ser-NNN-11294	NA	NA	NA	NA	NA	NA	NA	NA	NA	NA
mm10.tRX-Und-NNN-1525-1	tRX-Und-NNN-1525	tRX-Und-NNN-1525	tRX-Und-NNN-1525	tRX-Und-NNN-1525	tRX-Und-NNN-1525	tRX-Und-NNN-1525	tRX-Und-NNN-1525	alttRNA-Und-NNN-9386	alttRNA-Ser-NNN-8334	tRX-Und-NNN-1525	tRX-Und-NNN-1525	tRX-Und-NNN-1525	tRX-Und-NNN-1525	tRX-Und-NNN-1525	tRX-Und-NNN-1525	NA	tRX-Und-NNN-1525	NA
mm10.tRX-Ser-NNN-5202-2	tRX-Ser-NNN-5202	NA	tRX-Ser-NNN-5202	NA	tRX-Ser-NNN-5202	tRX-Ser-NNN-5202	tRX-Ser-NNN-5202	NA	NA	NA	NA	tRX-Ser-NNN-5202	NA	tRX-Ser-NNN-5202	tRX-Ser-NNN-5202	NA	NA	NA
mm10.tRX-Ala-NNN-1655-1	tRX-Ala-NNN-1655	tRX-Ala-NNN-1655	tRX-Ala-NNN-1655	tRX-Ala-NNN-1655	tRX-Ala-NNN-1655	tRX-Ala-NNN-1655	tRX-Ala-NNN-1655	NA	NA	tRX-Ala-NNN-1655	NA	tRX-Ala-NNN-1655	tRX-Ala-NNN-1655	tRX-Ala-NNN-1655	tRX-Ala-NNN-1655	tRX-Ala-NNN-1655	tRX-Ala-NNN-1655	Unk
mm10.tRX-Ser-NNN-7131-6	tRX-Ser-NNN-7131	tRX-Ser-NNN-7131	tRX-Ser-NNN-7131	NA	tRX-Ser-NNN-7131	tRX-Ser-NNN-7131	tRX-Ser-NNN-7131	NA	NA	tRX-Ser-NNN-7131	NA	tRX-Ser-NNN-7131	tRX-Ser-NNN-7131	tRX-Ser-NNN-7131	tRX-Ser-NNN-7131	tRX-Ser-NNN-7131	tRX-Ser-NNN-7131	NA
mm10.tRX-Ala-NNN-1812-1	tRX-Ala-NNN-1812	tRX-Ala-NNN-1812	tRX-Ala-NNN-1812	tRX-Ala-NNN-1812	tRX-Ala-NNN-1812	tRX-Ala-NNN-1812	tRX-Ala-NNN-1812	alttRNA-Ala-NNN-5676	NA	tRX-Ala-NNN-1812	alttRNA-Ala-NNN-5677	tRX-Ala-NNN-1812	tRX-Ala-NNN-1812	tRX-Ala-NNN-1812	tRX-Ala-NNN-1812	tRX-Ala-NNN-1812	tRX-Ala-NNN-1812	alttRNA-Ala-NNN-5678
mm10.tRX-Ser-NNN-10545-1303	tRX-Ser-NNN-10545	NA	NA	tRX-Ser-NNN-10545	tRX-Ser-NNN-10545	NA	tRX-Ser-NNN-10545	NA	NA	tRX-Ser-NNN-10545	NA	NA	NA	NA	NA	NA	NA	NA
mm10.tRX-Ser-NNN-9809-1	tRX-Ser-NNN-9809	tRX-Ser-NNN-9809	tRX-Ser-NNN-9809	tRX-Ser-NNN-9809	tRX-Ser-NNN-9809	tRX-Ser-NNN-9809	tRX-Ser-NNN-9809	tRX-Ser-NNN-9809	tRX-Ser-NNN-9809	tRX-Ser-NNN-9809	tRX-Ser-NNN-9809	tRX-Ser-NNN-9809	tRX-Ser-NNN-9809	tRX-Ser-NNN-9809	tRX-Ser-NNN-9809	tRX-Ser-NNN-9809	tRX-Ser-NNN-9809	NA
mm10.tRX-Ser-NNN-10545-982	tRX-Ser-NNN-10545	NA	tRX-Ser-NNN-10545	NA	NA	tRX-Ser-NNN-10572	NA	NA	NA	NA	NA	tRX-Ser-NNN-10572	tRX-Ser-NNN-10572	NA	NA	NA	NA	NA
mm10.tRX-Ser-NNN-13311-5	tRX-Ser-NNN-13331	tRX-Ser-NNN-13331	NA	tRX-Ser-NNN-13331	tRX-Ser-NNN-13331	tRX-Ser-NNN-13331	NA	tRX-Ser-NNN-13193	tRX-Ser-NNN-12361	NA	tRX-Ser-NNN-13331	alttRNA-Ser-NNN-247	NA	NA	tRX-Ser-NNN-13331	tRX-Ser-NNN-13331	tRX-Ser-NNN-13331	NA
mm10.tRX-Ser-NNN-353-1	tRX-Ser-NNN-353	tRX-Ser-NNN-353	tRX-Ser-NNN-353	tRX-Ser-NNN-353	tRX-Ser-NNN-353	tRX-Ser-NNN-353	tRX-Ser-NNN-353	alttRNA-Ser-NNN-30273	alttRNA-Ser-NNN-30272	tRX-Ser-NNN-353	alttRNA-Ser-NNN-30273	tRX-Ser-NNN-353	tRX-Ser-NNN-353	tRX-Ser-NNN-353	tRX-Ser-NNN-353	tRX-Ser-NNN-353	tRX-Ser-NNN-353	alttRNA-Ser-NNN-30274
mm10.tRX-Ala-NNN-1691-1	tRX-Ala-NNN-1691	tRX-Ala-NNN-1691	tRX-Ala-NNN-1691	tRX-Ala-NNN-1691	tRX-Ala-NNN-1691	tRX-Ala-NNN-1691	NA	tRX-Ala-NNN-1691	alttRNA-Ala-NNN-5681	tRX-Ala-NNN-1691	NA	tRX-Ala-NNN-1691	tRX-Ala-NNN-1691	tRX-Ala-NNN-1691	tRX-Ala-NNN-1691	tRX-Ala-NNN-1691	tRX-Ala-NNN-1691	alttRNA-Ala-NNN-5682
mm10.tRX-Und-NNN-775-1	tRX-Und-NNN-775	tRX-Und-NNN-775	tRX-Und-NNN-775	tRX-Und-NNN-775	tRX-Und-NNN-775	tRX-Und-NNN-775	tRX-Und-NNN-775	alttRNA-Und-NNN-9389	alttRNA-Und-NNN-9388	tRX-Und-NNN-775	alttRNA-Und-NNN-9390	tRX-Und-NNN-775	tRX-Und-NNN-775	tRX-Und-NNN-775	tRX-Und-NNN-775	tRX-Und-NNN-775	tRX-Und-NNN-775	alttRNA-Und-NNN-9391
mm10.tRX-Ile-NNN-16-1	tRX-Ile-NNN-16	tRX-Ile-NNN-16	tRX-Ile-NNN-16	tRX-Ile-NNN-16	tRX-Ile-NNN-16	tRX-Ile-NNN-16	tRX-Ile-NNN-16	tRX-Ile-NNN-16	alttRNA-Ile-NNN-854	tRX-Ile-NNN-16	tRX-Ile-NNN-16	tRX-Ile-NNN-16	tRX-Ile-NNN-16	tRX-Ile-NNN-16	tRX-Ile-NNN-16	tRX-Ile-NNN-16	tRX-Ile-NNN-16	NA
mm10.tRX-Ser-NNN-12406-1	tRX-Ser-NNN-12406	tRX-Ser-NNN-12406	tRX-Ser-NNN-12406	tRX-Ser-NNN-12406	NA	tRX-Ser-NNN-12406	tRX-Ser-NNN-12406	tRX-Ser-NNN-12406	tRX-Ser-NNN-12406	NA	NA	tRX-Ser-NNN-12406	tRX-Ser-NNN-12406	tRX-Ser-NNN-12406	tRX-Ser-NNN-12406	NA	tRX-Ser-NNN-12406	NA
mm10.tRX-Ser-NNN-9447-1	tRX-Ser-NNN-9447	tRX-Ser-NNN-9447	tRX-Ser-NNN-9447	tRX-Ser-NNN-9447	tRX-Ser-NNN-9447	tRX-Ser-NNN-9447	tRX-Ser-NNN-9447	alttRNA-Ser-NNN-30278	tRX-Ser-NNN-9447	tRX-Ser-NNN-9447	tRX-Ser-NNN-9447	tRX-Ser-NNN-9447	tRX-Ser-NNN-9447	tRX-Ser-NNN-9447	tRX-Ser-NNN-9447	tRX-Ser-NNN-9447	tRX-Ser-NNN-9447	alttRNA-Ser-NNN-30279
mm10.tRX-Ser-NNN-10545-1079	tRX-Ser-NNN-10545	tRX-Ser-NNN-10545	NA	tRX-Ser-NNN-10545	tRX-Ser-NNN-10545	tRX-Ser-NNN-10545	tRX-Ser-NNN-10572	tRX-Ser-NNN-10545	tRX-Ser-NNN-10545	tRX-Ser-NNN-10545	NA	tRX-Ser-NNN-10545	NA	tRX-Ser-NNN-10545	NA	tRX-Ser-NNN-10545	tRX-Ser-NNN-10545	NA
mm10.tRX-Ser-NNN-5479-49	tRX-Ser-NNN-5479	alttRNA-Ser-NNN-30281	tRX-Ser-NNN-5479	tRX-Ser-NNN-5491	alttRNA-Ser-NNN-30281	tRX-Ser-NNN-5479	tRX-Ser-NNN-5479	alttRNA-Ser-NNN-30281	NA	alttRNA-Ser-NNN-30281	tRX-Ser-NNN-5479	tRX-Ser-NNN-5479	alttRNA-Ser-NNN-30281	alttRNA-Ser-NNN-30281	tRX-Ser-NNN-5479	alttRNA-Ser-NNN-30281	NA	NA
mm10.tRX-Ser-NNN-9083-1	tRX-Ser-NNN-9083	tRX-Ser-NNN-9083	tRX-Ser-NNN-9083	tRX-Ser-NNN-9083	tRX-Ser-NNN-9083	tRX-Ser-NNN-9083	tRX-Ser-NNN-9083	tRX-Ser-NNN-9083	tRX-Ser-NNN-9083	tRX-Ser-NNN-9083	tRX-Ser-NNN-9083	tRX-Ser-NNN-9083	tRX-Ser-NNN-9083	tRX-Ser-NNN-9083	tRX-Ser-NNN-9083	tRX-Ser-NNN-9083	tRX-Ser-NNN-9083	Unk
mm10.tRX-Ser-NNN-13999-3	tRX-Ser-NNN-13999	NA	tRX-Ser-NNN-13999	tRX-Ser-NNN-13999	tRX-Ser-NNN-13999	tRX-Ser-NNN-13999	tRX-Ser-NNN-13999	NA	NA	tRX-Ser-NNN-13999	NA	tRX-Ser-NNN-13999	tRX-Ser-NNN-13999	tRX-Ser-NNN-13999	NA	tRX-Ser-NNN-13999	tRX-Ser-NNN-13999	NA
mm10.tRX-Leu-NNN-1135-1	tRX-Leu-NNN-1135	tRX-Leu-NNN-1135	tRX-Leu-NNN-1135	tRX-Leu-NNN-1135	tRX-Leu-NNN-1135	tRX-Leu-NNN-1135	tRX-Leu-NNN-1135	alttRNA-Leu-NNN-3144	alttRNA-Leu-NNN-3143	tRX-Leu-NNN-1135	tRX-Leu-NNN-1135	tRX-Leu-NNN-1135	tRX-Leu-NNN-1135	tRX-Leu-NNN-1135	tRX-Leu-NNN-1135	tRX-Leu-NNN-1135	tRX-Leu-NNN-1135	Unk
mm10.tRX-Ser-NNN-11016-1	tRX-Ser-NNN-11016	tRX-Ser-NNN-11016	tRX-Ser-NNN-11016	tRX-Ser-NNN-11016	tRX-Ser-NNN-11016	tRX-Ser-NNN-11016	tRX-Ser-NNN-11016	alttRNA-Ser-NNN-30285	tRX-Ser-NNN-11016	tRX-Ser-NNN-11016	tRX-Ser-NNN-11016	tRX-Ser-NNN-11016	tRX-Ser-NNN-11016	tRX-Ser-NNN-11016	tRX-Ser-NNN-11016	tRX-Ser-NNN-11016	tRX-Ser-NNN-11016	alttRNA-Ser-NNN-30286
mm10.tRX-Ser-NNN-13311-60	tRX-Ser-NNN-13331	tRX-Ser-NNN-14380	tRX-Ser-NNN-13331	tRX-Ser-NNN-13331	tRX-Ser-NNN-13331	tRX-Ser-NNN-13331	tRX-Ser-NNN-14380	tRX-Ser-NNN-13519	alttRNA-Ser-NNN-30287	tRX-Ser-NNN-13331	tRX-Ser-NNN-14380	NA	NA	tRX-Ser-NNN-13331	tRX-Ser-NNN-13331	tRX-Ser-NNN-13331	tRX-Ser-NNN-13331	NA
mm10.tRX-Und-NNN-2223-1	tRX-Und-NNN-2223	tRX-Und-NNN-2223	tRX-Und-NNN-2223	tRX-Und-NNN-2223	NA	tRX-Und-NNN-2223	tRX-Und-NNN-2223	alttRNA-Und-NNN-9395	alttRNA-Und-NNN-9394	NA	NA	tRX-Und-NNN-2223	NA	tRX-Und-NNN-2223	tRX-Und-NNN-2223	NA	tRX-Und-NNN-2223	alttRNA-Und-NNN-9396
mm10.tRX-Ser-NNN-5206-1	tRX-Ser-NNN-5206	NA	NA	NA	NA	tRX-Ser-NNN-5206	NA	NA	NA	NA	tRX-Ser-NNN-5206	NA	NA	NA	NA	NA	NA	NA
mm10.tRX-Ser-NNN-9173-1	tRX-Ser-NNN-9173	tRX-Ser-NNN-9173	tRX-Ser-NNN-9173	tRX-Ser-NNN-9173	tRX-Ser-NNN-9173	tRX-Ser-NNN-9173	tRX-Ser-NNN-9173	NA	NA	tRX-Ser-NNN-9173	NA	tRX-Ser-NNN-9173	tRX-Ser-NNN-9173	tRX-Ser-NNN-9173	tRX-Ser-NNN-9173	tRX-Ser-NNN-9173	tRX-Ser-NNN-9173	NA
mm10.tRX-Gly-NNN-264-1	tRX-Gly-NNN-264	tRX-Gly-NNN-264	tRX-Gly-NNN-264	tRX-Gly-NNN-264	tRX-Gly-NNN-264	tRX-Gly-NNN-264	tRX-Gly-NNN-264	tRX-Gly-NNN-264	NA	tRX-Gly-NNN-264	tRX-Gly-NNN-264	tRX-Gly-NNN-264	tRX-Gly-NNN-264	tRX-Gly-NNN-264	tRX-Gly-NNN-264	tRX-Gly-NNN-264	tRX-Gly-NNN-264	NA
mm10.tRX-Ser-NNN-13745-9	tRX-Ser-NNN-13745	tRX-Ser-NNN-13745	NA	tRX-Ser-NNN-13745	NA	tRX-Ser-NNN-13745	NA	NA	NA	tRX-Ser-NNN-13745	NA	NA	NA	NA	tRX-Ser-NNN-13745	NA	NA	NA
mm10.tRX-Ala-NNN-1013-1	tRX-Ala-NNN-1013	NA	NA	NA	alttRNA-Ala-NNN-5685	tRX-Ala-NNN-1013	alttRNA-Ala-NNN-5685	tRX-Ala-NNN-1013	NA	alttRNA-Ala-NNN-5685	tRX-Ala-NNN-1013	NA	NA	NA	NA	NA	tRX-Ala-NNN-1013	Unk
mm10.tRX-Ser-NNN-13555-1	tRX-Ser-NNN-13555	tRX-Ser-NNN-13555	tRX-Ser-NNN-13555	tRX-Ser-NNN-13555	tRX-Ser-NNN-13555	tRX-Ser-NNN-13555	tRX-Ser-NNN-13555	tRX-Ser-NNN-13555	NA	tRX-Ser-NNN-13555	alttRNA-Ser-NNN-30291	tRX-Ser-NNN-13555	tRX-Ser-NNN-13555	tRX-Ser-NNN-13555	tRX-Ser-NNN-13555	tRX-Ser-NNN-13555	tRX-Ser-NNN-13555	NA
mm10.tRX-Ser-NNN-8353-1	tRX-Ser-NNN-8353	tRX-Ser-NNN-8353	tRX-Ser-NNN-8353	tRX-Ser-NNN-8353	tRX-Ser-NNN-8353	tRX-Ser-NNN-8353	tRX-Ser-NNN-8353	tRX-Ser-NNN-8353	tRX-Ser-NNN-8353	tRX-Ser-NNN-8353	tRX-Ser-NNN-8353	tRX-Ser-NNN-8353	tRX-Ser-NNN-8353	tRX-Ser-NNN-8353	tRX-Ser-NNN-8353	tRX-Ser-NNN-8353	tRX-Ser-NNN-8353	alttRNA-Ser-NNN-30293
mm10.tRX-Ser-NNN-10545-519	tRX-Ser-NNN-10545	tRX-Ser-NNN-10572	NA	NA	NA	tRX-Ser-NNN-10545	NA	NA	NA	NA	NA	NA	tRX-Ser-NNN-10545	NA	NA	NA	NA	NA
mm10.tRX-Und-NNN-1213-1	tRX-Und-NNN-1213	tRX-Und-NNN-1213	tRX-Und-NNN-1213	tRX-Und-NNN-1213	alttRNA-Und-NNN-9400	tRX-Und-NNN-1213	tRX-Und-NNN-1213	alttRNA-Und-NNN-9400	alttRNA-Und-NNN-9399	tRX-Und-NNN-1213	alttRNA-Und-NNN-9400	alttRNA-Und-NNN-9401	NA	tRX-Und-NNN-1213	tRX-Und-NNN-1213	NA	NA	alttRNA-Und-NNN-9402
mm10.tRX-Leu-NNN-323-20	tRX-Leu-NNN-323	tRX-Leu-NNN-323	tRX-Leu-NNN-323	tRX-Leu-NNN-323	tRX-Leu-NNN-323	tRX-Leu-NNN-323	tRX-Leu-NNN-323	tRX-Leu-NNN-323	tRX-Leu-NNN-323	tRX-Leu-NNN-323	tRX-Leu-NNN-323	tRX-Leu-NNN-323	tRX-Leu-NNN-323	tRX-Leu-NNN-323	tRX-Leu-NNN-323	tRX-Leu-NNN-323	tRX-Leu-NNN-323	NA
mm10.tRX-Ser-NNN-12468-1	tRX-Ser-NNN-12468	tRX-Ser-NNN-12468	NA	tRX-Ser-NNN-12468	NA	tRX-Ser-NNN-12468	NA	NA	alttRNA-Ser-NNN-30295	NA	NA	tRX-Ser-NNN-12468	NA	tRX-Ser-NNN-12468	tRX-Ser-NNN-12468	NA	tRX-Ser-NNN-12468	alttRNA-Ser-NNN-30296
mm10.tRX-Ser-NNN-8783-1	tRX-Ser-NNN-8783	tRX-Ser-NNN-8783	tRX-Ser-NNN-8783	tRX-Ser-NNN-8783	tRX-Ser-NNN-8783	tRX-Ser-NNN-8783	tRX-Ser-NNN-8783	alttRNA-Ser-NNN-11468	tRX-Ser-NNN-2891	tRX-Ser-NNN-8783	tRX-Ser-NNN-2891	tRX-Ser-NNN-8783	tRX-Ser-NNN-8783	tRX-Ser-NNN-8783	tRX-Ser-NNN-8783	tRX-Ser-NNN-8783	tRX-Ser-NNN-8783	NA
mm10.tRX-Und-NNN-657-28	tRX-Und-NNN-657	NA	NA	tRX-Und-NNN-1366	tRX-Und-NNN-1366	NA	tRX-Und-NNN-1366	NA	NA	tRX-Und-NNN-1366	NA	NA	NA	tRX-Und-NNN-1366	tRX-Und-NNN-1366	NA	tRX-Und-NNN-1366	tRX-Ser-NNN-1061
mm10.tRX-Ala-NNN-1083-1	tRX-Ala-NNN-1083	tRX-Ala-NNN-1083	tRX-Ala-NNN-1083	tRX-Ala-NNN-1083	tRX-Ala-NNN-1083	tRX-Ala-NNN-1083	tRX-Ala-NNN-1083	tRX-Ala-NNN-1083	alttRNA-Ala-NNN-5688	tRX-Ala-NNN-1083	tRX-Ala-NNN-1083	tRX-Ala-NNN-1083	tRX-Ala-NNN-1083	tRX-Ala-NNN-1083	tRX-Ala-NNN-1083	tRX-Ala-NNN-1083	tRX-Ala-NNN-1083	Unk
mm10.tRX-Ser-NNN-13319-26	tRX-Ser-NNN-13319	NA	tRX-Ser-NNN-13319	tRX-Ser-NNN-13319	tRX-Ser-NNN-13319	tRX-Ser-NNN-13323	tRX-Ser-NNN-13319	NA	NA	tRX-Ser-NNN-13319	NA	tRX-Ser-NNN-13319	tRX-Ser-NNN-13319	tRX-Ser-NNN-13319	tRX-Ser-NNN-13319	tRX-Ser-NNN-13319	tRX-Ser-NNN-13323	NA
mm10.tRX-Ser-NNN-10966-501	tRX-Ser-NNN-10966	NA	NA	NA	NA	tRX-Ser-NNN-10966	NA	NA	NA	NA	NA	NA	NA	NA	NA	NA	NA	NA
mm10.tRX-Ser-NNN-1807-1	tRX-Ser-NNN-1807	alttRNA-Ser-NNN-30300	tRX-Ser-NNN-1807	tRX-Ser-NNN-1807	tRX-Ser-NNN-1807	tRX-Ser-NNN-1807	tRX-Ser-NNN-1807	alttRNA-Ser-NNN-30298	NA	tRX-Ser-NNN-1807	alttRNA-Ser-NNN-30299	tRX-Ser-NNN-1807	tRX-Ser-NNN-1807	tRX-Ser-NNN-1807	tRX-Ser-NNN-1807	tRX-Ser-NNN-1807	tRX-Ser-NNN-1807	NA
mm10.tRX-Ser-NNN-648-1	tRX-Ser-NNN-648	tRX-Ser-NNN-648	tRX-Ser-NNN-648	tRX-Ser-NNN-648	tRX-Ser-NNN-648	tRX-Ser-NNN-648	tRX-Ser-NNN-648	tRX-Ser-NNN-648	tRX-Ser-NNN-648	tRX-Ser-NNN-648	tRX-Ser-NNN-648	tRX-Ser-NNN-648	tRX-Ser-NNN-648	tRX-Ser-NNN-648	tRX-Ser-NNN-648	tRX-Ser-NNN-648	tRX-Ser-NNN-648	NA
mm10.tRX-Ser-NNN-8400-1	tRX-Ser-NNN-8400	tRX-Ser-NNN-8400	tRX-Ser-NNN-8400	tRX-Ser-NNN-8400	tRX-Ser-NNN-8400	tRX-Ser-NNN-8400	tRX-Ser-NNN-8400	NA	NA	tRX-Ser-NNN-8400	tRX-Ser-NNN-8400	tRX-Ser-NNN-8400	tRX-Ser-NNN-8400	tRX-Ser-NNN-8400	tRX-Ser-NNN-8400	tRX-Ser-NNN-8400	tRX-Ser-NNN-8400	alttRNA-Ser-NNN-30302
mm10.tRX-Ser-NNN-4838-1	tRX-Ser-NNN-4838	tRX-Ser-NNN-8128	alttRNA-Ser-NNN-30305	alttRNA-Ser-NNN-30305	alttRNA-Ser-NNN-30305	tRX-Ser-NNN-4838	tRX-Ser-NNN-4838	alttRNA-Ser-NNN-30308	alttRNA-Ser-NNN-30306	NA	alttRNA-Ser-NNN-30305	tRX-Ser-NNN-8128	tRX-Ser-NNN-8128	alttRNA-Ser-NNN-30305	alttRNA-Ser-NNN-30305	tRX-Ser-NNN-8128	alttRNA-Ser-NNN-30305	NA
mm10.tRX-Asn-NNN-1728-1	tRX-Asn-NNN-1728	tRX-Asn-NNN-1728	alttRNA-Asn-NNN-1714	alttRNA-Asn-NNN-1714	tRX-Asn-NNN-1728	tRX-Asn-NNN-1728	tRX-Asn-NNN-1728	NA	NA	tRX-Asn-NNN-1728	alttRNA-Asn-NNN-1714	alttRNA-Asn-NNN-1714	tRX-Asn-NNN-1728	alttRNA-Asn-NNN-1714	tRX-Asn-NNN-1728	alttRNA-Asn-NNN-1714	tRX-Asn-NNN-1728	NA
mm10.tRX-Ser-NNN-7703-4	tRX-Ser-NNN-7703	tRX-Ser-NNN-7703	tRX-Ser-NNN-7703	tRX-Ser-NNN-7703	tRX-Ser-NNN-7703	tRX-Ser-NNN-7703	tRX-Ser-NNN-7703	NA	tRX-Ser-NNN-7703	tRX-Ser-NNN-7703	tRX-Ser-NNN-7703	NA	tRX-Ser-NNN-7703	tRX-Ser-NNN-7703	tRX-Ser-NNN-7703	tRX-Ser-NNN-7703	tRX-Ser-NNN-7703	NA
mm10.tRX-Ser-NNN-10528-1	tRX-Ser-NNN-10528	tRX-Ser-NNN-10528	tRX-Ser-NNN-10528	tRX-Ser-NNN-10528	tRX-Ser-NNN-10528	tRX-Ser-NNN-10528	tRX-Ser-NNN-10528	tRX-Ser-NNN-10528	alttRNA-Ser-NNN-30310	tRX-Ser-NNN-10528	tRX-Ser-NNN-10528	tRX-Ser-NNN-10528	tRX-Ser-NNN-10528	tRX-Ser-NNN-10528	tRX-Ser-NNN-10528	tRX-Ser-NNN-10528	tRX-Ser-NNN-10528	Unk
mm10.tRX-Ser-NNN-1986-1	tRX-Ser-NNN-1986	tRX-Ser-NNN-1986	tRX-Ser-NNN-1986	tRX-Ser-NNN-1986	tRX-Ser-NNN-1986	tRX-Ser-NNN-1986	tRX-Ser-NNN-1986	NA	alttRNA-Ser-NNN-30313	tRX-Ser-NNN-1986	NA	tRX-Ser-NNN-1986	tRX-Ser-NNN-1986	tRX-Ser-NNN-1986	tRX-Ser-NNN-1986	NA	tRX-Ser-NNN-1986	Unk
mm10.tRX-Ser-NNN-12147-6	tRX-Ser-NNN-12147	tRX-Ser-NNN-12147	tRX-Ser-NNN-12147	tRX-Ser-NNN-12147	tRX-Ser-NNN-12147	tRX-Ser-NNN-12147	tRX-Ser-NNN-12147	tRX-Ser-NNN-12147	NA	tRX-Ser-NNN-12147	NA	tRX-Ser-NNN-12147	tRX-Ser-NNN-12147	tRX-Ser-NNN-12147	tRX-Ser-NNN-12147	tRX-Ser-NNN-12147	tRX-Ser-NNN-12147	NA
mm10.tRX-Leu-NNN-1018-1	tRX-Leu-NNN-1018	tRX-Leu-NNN-1018	tRX-Leu-NNN-1018	tRX-Leu-NNN-1018	tRX-Leu-NNN-1018	tRX-Leu-NNN-1018	tRX-Leu-NNN-1018	tRX-Leu-NNN-1018	tRX-Leu-NNN-573	tRX-Leu-NNN-1018	NA	tRX-Leu-NNN-1018	tRX-Leu-NNN-1018	tRX-Leu-NNN-1018	tRX-Leu-NNN-1018	tRX-Leu-NNN-1018	tRX-Leu-NNN-1018	NA
mm10.tRX-Ser-NNN-9757-6	tRX-Ser-NNN-9757	tRX-Ser-NNN-9757	tRX-Ser-NNN-9757	tRX-Ser-NNN-9757	tRX-Ser-NNN-9757	tRX-Ser-NNN-9757	tRX-Ser-NNN-9757	tRX-Ser-NNN-9757	NA	tRX-Ser-NNN-9757	tRX-Ser-NNN-9757	tRX-Ser-NNN-9757	tRX-Ser-NNN-9757	tRX-Ser-NNN-9757	tRX-Ser-NNN-9757	tRX-Ser-NNN-9757	tRX-Ser-NNN-9757	alttRNA-Ser-NNN-30315
mm10.tRX-Ser-NNN-9365-1	tRX-Ser-NNN-9365	tRX-Ser-NNN-9365	tRX-Ser-NNN-9365	tRX-Ser-NNN-9365	tRX-Ser-NNN-9365	tRX-Ser-NNN-9365	tRX-Ser-NNN-9365	tRX-Ser-NNN-9365	tRX-Ser-NNN-9365	tRX-Ser-NNN-9365	alttRNA-Ser-NNN-30317	tRX-Ser-NNN-9365	tRX-Ser-NNN-9365	tRX-Ser-NNN-9365	tRX-Ser-NNN-9365	tRX-Ser-NNN-9365	tRX-Ser-NNN-9365	NA
mm10.tRX-Ser-NNN-6458-209	tRX-Ser-NNN-6458	NA	tRX-Ser-NNN-6458	tRX-Ser-NNN-6458	NA	NA	NA	NA	NA	NA	NA	NA	tRX-Ser-NNN-6458	tRX-Ser-NNN-6458	NA	tRX-Ser-NNN-6458	NA	NA
mm10.tRX-Ala-NNN-135-1	tRX-Ala-NNN-135	tRX-Ala-NNN-135	tRX-Ala-NNN-135	tRX-Ala-NNN-135	tRX-Ala-NNN-135	tRX-Ala-NNN-135	tRX-Ala-NNN-135	tRX-Ala-NNN-135	alttRNA-Ala-NNN-5690	tRX-Ala-NNN-135	tRX-Ala-NNN-135	tRX-Ala-NNN-135	tRX-Ala-NNN-135	tRX-Ala-NNN-135	tRX-Ala-NNN-135	tRX-Ala-NNN-135	tRX-Ala-NNN-135	alttRNA-Ala-NNN-5691
mm10.tRX-Ser-NNN-3796-1	tRX-Ser-NNN-3796	tRX-Ser-NNN-3796	tRX-Ser-NNN-3796	tRX-Ser-NNN-3796	tRX-Ser-NNN-3796	tRX-Ser-NNN-3796	tRX-Ser-NNN-3796	tRX-Ser-NNN-3796	NA	tRX-Ser-NNN-3796	NA	tRX-Ser-NNN-3796	tRX-Ser-NNN-3796	tRX-Ser-NNN-3796	tRX-Ser-NNN-3796	tRX-Ser-NNN-3796	tRX-Ser-NNN-3796	NA
mm10.tRX-Ser-NNN-1237-1	tRX-Ser-NNN-1237	NA	tRX-Ser-NNN-1237	tRX-Ser-NNN-1237	tRX-Ser-NNN-1237	tRX-Ser-NNN-1237	tRX-Ser-NNN-1237	alttRNA-Ser-NNN-30318	tRX-Ser-NNN-1237	tRX-Ser-NNN-1237	NA	tRX-Ser-NNN-1237	tRX-Ser-NNN-1237	tRX-Ser-NNN-1237	tRX-Ser-NNN-1237	tRX-Ser-NNN-1237	NA	NA
mm10.tRX-Ser-NNN-8422-1	tRX-Ser-NNN-8422	tRX-Ser-NNN-8422	tRX-Ser-NNN-8422	tRX-Ser-NNN-8422	tRX-Ser-NNN-8422	tRX-Ser-NNN-8422	tRX-Ser-NNN-8422	tRX-Ser-NNN-8422	tRX-Ser-NNN-8422	tRX-Ser-NNN-8422	NA	tRX-Ser-NNN-8422	tRX-Ser-NNN-8422	tRX-Ser-NNN-8422	tRX-Ser-NNN-8422	tRX-Ser-NNN-8422	tRX-Ser-NNN-8422	tRX-Ser-NNN-4185
mm10.tRX-Ser-NNN-2205-293	tRX-Ser-NNN-2228	tRX-Ser-NNN-2228	tRX-Ser-NNN-2228	tRX-Ser-NNN-2228	tRX-Ser-NNN-2228	tRX-Ser-NNN-2228	tRX-Ser-NNN-2228	tRX-Ser-NNN-2228	tRX-Ser-NNN-2228	tRX-Ser-NNN-2228	tRX-Ser-NNN-2228	tRX-Ser-NNN-2228	tRX-Ser-NNN-2228	tRX-Ser-NNN-2228	tRX-Ser-NNN-2228	tRX-Ser-NNN-2228	tRX-Ser-NNN-2228	NA
mm10.tRX-Ala-NNN-1548-1	tRX-Ala-NNN-1548	tRX-Ala-NNN-1548	tRX-Ala-NNN-1548	tRX-Ala-NNN-1548	tRX-Ala-NNN-1548	tRX-Ala-NNN-1548	tRX-Ala-NNN-1548	tRX-Ala-NNN-1548	NA	tRX-Ala-NNN-1548	tRX-Ala-NNN-1548	tRX-Ala-NNN-1548	tRX-Ala-NNN-1548	tRX-Ala-NNN-1548	tRX-Ala-NNN-1548	tRX-Ala-NNN-1548	tRX-Ala-NNN-1548	alttRNA-Ala-NNN-5694
mm10.tRX-Ala-NNN-1302-1	tRX-Ala-NNN-1302	tRX-Ala-NNN-1302	tRX-Ala-NNN-1302	tRX-Ala-NNN-1302	tRX-Ala-NNN-1302	tRX-Ala-NNN-1302	tRX-Ala-NNN-1302	alttRNA-Ala-NNN-5698	alttRNA-Ala-NNN-5697	tRX-Ala-NNN-1302	alttRNA-Ala-NNN-5698	tRX-Ala-NNN-1302	tRX-Ala-NNN-1302	tRX-Ala-NNN-1302	tRX-Ala-NNN-1302	tRX-Ala-NNN-1302	tRX-Ala-NNN-1302	alttRNA-Ala-NNN-5699
mm10.tRX-Ser-NNN-897-1	tRX-Ser-NNN-897	tRX-Ser-NNN-897	tRX-Ser-NNN-897	tRX-Ser-NNN-897	tRX-Ser-NNN-897	tRX-Ser-NNN-897	tRX-Ser-NNN-897	tRX-Ser-NNN-897	alttRNA-Ser-NNN-30322	tRX-Ser-NNN-897	tRX-Ser-NNN-897	tRX-Ser-NNN-897	tRX-Ser-NNN-897	tRX-Ser-NNN-897	tRX-Ser-NNN-897	tRX-Ser-NNN-897	tRX-Ser-NNN-897	NA
mm10.tRX-Und-NNN-1056-1	tRX-Und-NNN-1056	tRX-Und-NNN-1056	tRX-Und-NNN-1056	tRX-Und-NNN-1056	tRX-Und-NNN-1056	tRX-Und-NNN-1056	tRX-Und-NNN-1056	tRX-Und-NNN-1056	alttRNA-Und-NNN-9405	tRX-Und-NNN-1056	tRX-Und-NNN-1056	tRX-Und-NNN-1056	tRX-Und-NNN-1056	tRX-Und-NNN-1056	tRX-Und-NNN-1056	tRX-Und-NNN-1056	tRX-Und-NNN-1056	alttRNA-Und-NNN-9406
mm10.tRX-Ser-NNN-2411-1	tRX-Ser-NNN-2411	tRX-Ser-NNN-2411	tRX-Ser-NNN-2411	tRX-Ser-NNN-2411	tRX-Ser-NNN-2411	tRX-Ser-NNN-2411	tRX-Ser-NNN-2411	tRX-Ser-NNN-2411	tRX-Ser-NNN-2411	tRX-Ser-NNN-2411	tRX-Ser-NNN-2411	tRX-Ser-NNN-2411	tRX-Ser-NNN-2411	tRX-Ser-NNN-2411	tRX-Ser-NNN-2411	tRX-Ser-NNN-2411	tRX-Ser-NNN-2411	NA
mm10.tRX-Und-NNN-3055-1	tRX-Und-NNN-3055	tRX-Und-NNN-3055	NA	NA	NA	tRX-Und-NNN-3055	tRX-Und-NNN-3055	alttRNA-Und-NNN-9408	NA	tRX-Und-NNN-3055	alttRNA-Und-NNN-9409	tRX-Und-NNN-3055	tRX-Und-NNN-3055	tRX-Und-NNN-3055	tRX-Und-NNN-3055	tRX-Und-NNN-3055	tRX-Und-NNN-3055	NA
mm10.tRX-Und-NNN-3706-1	tRX-Und-NNN-3706	tRX-Und-NNN-3706	tRX-Und-NNN-3706	tRX-Und-NNN-3706	tRX-Und-NNN-3706	tRX-Und-NNN-3706	tRX-Und-NNN-3706	NA	NA	tRX-Und-NNN-3706	NA	tRX-Und-NNN-3706	tRX-Und-NNN-3706	tRX-Und-NNN-3706	tRX-Und-NNN-3706	tRX-Und-NNN-3706	tRX-Und-NNN-3706	Unk
mm10.tRX-Ser-NNN-10545-409	tRX-Ser-NNN-10545	NA	tRX-Ser-NNN-10545	NA	NA	NA	tRX-Ser-NNN-10545	NA	NA	NA	NA	tRX-Ser-NNN-10545	tRX-Ser-NNN-10545	tRX-Ser-NNN-10545	NA	NA	NA	NA
mm10.tRX-Und-NNN-1986-1	tRX-Und-NNN-1986	tRX-Und-NNN-1986	tRX-Und-NNN-1986	tRX-Und-NNN-1986	tRX-Und-NNN-1986	tRX-Und-NNN-1986	tRX-Und-NNN-1986	alttRNA-Und-NNN-9412	NA	tRX-Und-NNN-1986	tRX-Und-NNN-1986	tRX-Und-NNN-1986	tRX-Und-NNN-1986	tRX-Und-NNN-1986	tRX-Und-NNN-1986	tRX-Und-NNN-1986	tRX-Und-NNN-1986	NA
mm10.tRX-Und-NNN-731-1	tRX-Und-NNN-731	NA	NA	NA	NA	NA	NA	NA	NA	tRX-Und-NNN-731	NA	NA	NA	NA	NA	NA	NA	NA
mm10.tRX-Ser-NNN-10497-1	tRX-Ser-NNN-10497	tRX-Ser-NNN-10497	tRX-Ser-NNN-10497	tRX-Ser-NNN-10497	tRX-Ser-NNN-10497	tRX-Ser-NNN-10497	tRX-Ser-NNN-10497	tRX-Ser-NNN-10497	tRX-Ser-NNN-10497	tRX-Ser-NNN-10497	tRX-Ser-NNN-10497	tRX-Ser-NNN-10497	tRX-Ser-NNN-10497	tRX-Ser-NNN-10497	tRX-Ser-NNN-10497	tRX-Ser-NNN-10497	tRX-Ser-NNN-10497	NA
mm10.tRX-Ser-NNN-6272-1	tRX-Ser-NNN-6272	tRX-Ser-NNN-6272	tRX-Ser-NNN-6272	tRX-Ser-NNN-6272	tRX-Ser-NNN-6272	tRX-Ser-NNN-6272	tRX-Ser-NNN-6272	tRX-Ser-NNN-6272	alttRNA-Ser-NNN-30326	tRX-Ser-NNN-6272	tRX-Ser-NNN-6272	tRX-Ser-NNN-6272	tRX-Ser-NNN-6272	tRX-Ser-NNN-6272	tRX-Ser-NNN-6272	tRX-Ser-NNN-6272	tRX-Ser-NNN-6272	NA
mm10.tRX-Leu-NNN-1394-1	tRX-Leu-NNN-1394	alttRNA-Leu-NNN-3147	tRX-Leu-NNN-1394	tRX-Leu-NNN-1394	alttRNA-Leu-NNN-3147	tRX-Leu-NNN-1394	alttRNA-Leu-NNN-3147	alttRNA-Leu-NNN-3148	NA	tRX-Leu-NNN-1394	tRX-Leu-NNN-1394	tRX-Leu-NNN-1394	tRX-Leu-NNN-1394	tRX-Leu-NNN-1394	tRX-Leu-NNN-1394	alttRNA-Leu-NNN-3147	tRX-Leu-NNN-1394	NA
mm10.tRX-Ser-NNN-13367-9	tRX-Ser-NNN-13367	tRX-Ser-NNN-13367	tRX-Ser-NNN-13367	tRX-Ser-NNN-13367	tRX-Ser-NNN-13367	tRX-Ser-NNN-13367	tRX-Ser-NNN-13367	tRX-Ser-NNN-13367	NA	tRX-Ser-NNN-13367	NA	tRX-Ser-NNN-13367	tRX-Ser-NNN-13367	tRX-Ser-NNN-13367	tRX-Ser-NNN-13367	tRX-Ser-NNN-13367	tRX-Ser-NNN-13367	NA
mm10.tRX-Ala-NNN-499-2	tRX-Ala-NNN-499	tRX-Ala-NNN-700	tRX-Ala-NNN-450	tRX-Ala-NNN-450	tRX-Ala-NNN-450	NA	tRX-Ala-NNN-450	NA	tRX-Ala-NNN-257	tRX-Ala-NNN-450	NA	tRX-Ala-NNN-450	tRX-Ala-NNN-499	NA	NA	tRX-Ala-NNN-450	NA	NA
mm10.tRX-Ser-NNN-5479-32	tRX-Ser-NNN-5479	tRX-Ser-NNN-5479	tRX-Ser-NNN-5479	tRX-Ser-NNN-5479	tRX-Ser-NNN-5479	tRX-Ser-NNN-5479	tRX-Ser-NNN-5491	tRX-Ser-NNN-5479	NA	tRX-Ser-NNN-5479	tRX-Ser-NNN-5479	tRX-Ser-NNN-5479	tRX-Ser-NNN-5479	tRX-Ser-NNN-5479	tRX-Ser-NNN-5479	NA	tRX-Ser-NNN-5479	NA
mm10.tRX-Ser-NNN-12460-1	tRX-Ser-NNN-12460	tRX-Ser-NNN-12460	tRX-Ser-NNN-12460	tRX-Ser-NNN-12460	tRX-Ser-NNN-12460	tRX-Ser-NNN-12460	tRX-Ser-NNN-12460	tRX-Ser-NNN-12460	tRX-Ser-NNN-12460	tRX-Ser-NNN-12460	tRX-Ser-NNN-12460	tRX-Ser-NNN-12460	tRX-Ser-NNN-12460	tRX-Ser-NNN-12460	tRX-Ser-NNN-12460	tRX-Ser-NNN-12460	tRX-Ser-NNN-12460	NA
mm10.tRX-Ser-NNN-3793-6	tRX-Ser-NNN-3793	tRX-Ser-NNN-3793	tRX-Ser-NNN-3793	tRX-Ser-NNN-3793	tRX-Ser-NNN-3793	tRX-Ser-NNN-3793	tRX-Ser-NNN-3793	tRX-Ser-NNN-3793	alttRNA-Ser-NNN-30328	tRX-Ser-NNN-3793	NA	NA	tRX-Ser-NNN-3793	tRX-Ser-NNN-3793	tRX-Ser-NNN-3793	tRX-Ser-NNN-3793	NA	NA
mm10.tRX-Ser-NNN-7651-70	tRX-Ser-NNN-7651	NA	tRX-Ser-NNN-7651	tRX-Ser-NNN-7651	tRX-Ser-NNN-7651	tRX-Ser-NNN-7651	tRX-Ser-NNN-7651	tRX-Ser-NNN-7651	tRX-Ser-NNN-7015	tRX-Ser-NNN-7651	tRX-Ser-NNN-7651	tRX-Ser-NNN-7651	tRX-Ser-NNN-7651	tRX-Ser-NNN-7651	tRX-Ser-NNN-7651	tRX-Ser-NNN-7651	tRX-Ser-NNN-7651	NA
mm10.tRX-Ser-NNN-1757-1	tRX-Ser-NNN-1757	tRX-Ser-NNN-1757	tRX-Ser-NNN-1757	tRX-Ser-NNN-1757	tRX-Ser-NNN-1757	tRX-Ser-NNN-1757	tRX-Ser-NNN-1757	tRX-Ser-NNN-1757	alttRNA-Ser-NNN-30330	tRX-Ser-NNN-1757	tRX-Ser-NNN-1757	tRX-Ser-NNN-1757	tRX-Ser-NNN-1757	tRX-Ser-NNN-1757	tRX-Ser-NNN-1757	tRX-Ser-NNN-1757	tRX-Ser-NNN-1757	NA
mm10.tRX-Leu-NNN-897-1	tRX-Leu-NNN-897	NA	NA	tRX-Leu-NNN-897	NA	tRX-Leu-NNN-897	tRX-Leu-NNN-897	NA	alttRNA-Leu-NNN-3150	NA	NA	tRX-Leu-NNN-897	tRX-Leu-NNN-897	tRX-Leu-NNN-897	NA	tRX-Leu-NNN-897	tRX-Leu-NNN-897	NA
mm10.tRX-Ser-NNN-4401-5	tRX-Ser-NNN-4401	tRX-Ser-NNN-4401	tRX-Ser-NNN-4401	tRX-Ser-NNN-4401	tRX-Ser-NNN-4401	tRX-Ser-NNN-4401	tRX-Ser-NNN-4401	tRX-Ser-NNN-4401	tRX-Ser-NNN-4401	tRX-Ser-NNN-4401	NA	tRX-Ser-NNN-4401	tRX-Ser-NNN-4401	tRX-Ser-NNN-4401	tRX-Ser-NNN-4401	tRX-Ser-NNN-4401	tRX-Ser-NNN-4401	NA
mm10.tRX-Und-NNN-1169-1	tRX-Und-NNN-1169	tRX-Und-NNN-1169	tRX-Und-NNN-1169	tRX-Und-NNN-1169	tRX-Und-NNN-1169	tRX-Und-NNN-1169	tRX-Und-NNN-1169	alttRNA-Und-NNN-9415	NA	tRX-Und-NNN-1169	alttRNA-Und-NNN-9415	tRX-Und-NNN-1169	tRX-Und-NNN-1169	tRX-Und-NNN-1169	tRX-Und-NNN-1169	tRX-Und-NNN-1169	tRX-Und-NNN-1169	Unk
mm10.tRX-Ser-NNN-4778-5	tRX-Ser-NNN-4778	tRX-Ser-NNN-4778	tRX-Ser-NNN-5523	tRX-Ser-NNN-4778	tRX-Ser-NNN-4778	tRX-Ser-NNN-4778	tRX-Ser-NNN-5523	tRX-Ser-NNN-4778	tRX-Ser-NNN-5523	tRX-Ser-NNN-4778	tRX-Ser-NNN-5523	tRX-Ser-NNN-4778	tRX-Ser-NNN-5523	tRX-Ser-NNN-4778	tRX-Ser-NNN-4778	tRX-Ser-NNN-4778	tRX-Ser-NNN-5523	NA
mm10.tRX-Ser-NNN-9131-47	tRX-Ser-NNN-9131	tRX-Ser-NNN-9131	tRX-Ser-NNN-9131	tRX-Ser-NNN-9131	tRX-Ser-NNN-9131	tRX-Ser-NNN-9131	tRX-Ser-NNN-9131	tRX-Ser-NNN-9131	tRX-Ser-NNN-10715	tRX-Ser-NNN-9131	tRX-Ser-NNN-4685	tRX-Ser-NNN-9131	NA	tRX-Ser-NNN-9131	tRX-Ser-NNN-9131	tRX-Ser-NNN-9131	tRX-Ser-NNN-9131	NA
mm10.tRX-Und-NNN-3351-1	tRX-Und-NNN-3351	tRX-Und-NNN-3351	tRX-Und-NNN-3351	tRX-Und-NNN-3351	tRX-Und-NNN-3351	tRX-Und-NNN-3351	tRX-Und-NNN-3351	tRX-Und-NNN-3351	alttRNA-Und-NNN-9418	tRX-Und-NNN-3351	tRX-Und-NNN-3351	tRX-Und-NNN-3351	tRX-Und-NNN-3351	tRX-Und-NNN-3351	tRX-Und-NNN-3351	tRX-Und-NNN-3351	tRX-Und-NNN-3351	NA
mm10.tRX-Ser-NNN-6637-1	tRX-Ser-NNN-6637	NA	tRX-Ser-NNN-6637	NA	tRX-Ser-NNN-6637	tRX-Ser-NNN-6637	tRX-Ser-NNN-6637	tRX-Ser-NNN-6637	tRX-Ser-NNN-7409	tRX-Ser-NNN-6637	NA	NA	NA	tRX-Ser-NNN-6637	NA	NA	NA	NA
mm10.tRX-Ile-NNN-106-1	tRX-Ile-NNN-106	tRX-Ile-NNN-106	tRX-Ile-NNN-106	tRX-Ile-NNN-106	tRX-Ile-NNN-106	tRX-Ile-NNN-106	tRX-Ile-NNN-106	tRX-Ile-NNN-106	tRX-Ile-NNN-106	tRX-Ile-NNN-106	tRX-Ile-NNN-106	tRX-Ile-NNN-106	tRX-Ile-NNN-106	tRX-Ile-NNN-106	tRX-Ile-NNN-106	tRX-Ile-NNN-106	tRX-Ile-NNN-106	NA
mm10.tRX-Ser-NNN-7799-1	tRX-Ser-NNN-7799	tRX-Ser-NNN-7820	tRX-Ser-NNN-7799	tRX-Ser-NNN-7799	tRX-Ser-NNN-7799	tRX-Ser-NNN-7799	tRX-Ser-NNN-7799	tRX-Ser-NNN-7799	alttRNA-Ser-NNN-30333	tRX-Ser-NNN-7799	alttRNA-Ser-NNN-30334	tRX-Ser-NNN-7799	tRX-Ser-NNN-7820	tRX-Ser-NNN-7799	tRX-Ser-NNN-7799	tRX-Ser-NNN-7799	tRX-Ser-NNN-7799	NA
mm10.tRX-Ser-NNN-13167-1	tRX-Ser-NNN-13167	tRX-Ser-NNN-13167	tRX-Ser-NNN-13167	tRX-Ser-NNN-13167	tRX-Ser-NNN-13167	tRX-Ser-NNN-13167	tRX-Ser-NNN-13167	alttRNA-Ser-NNN-30336	tRX-Ser-NNN-13167	tRX-Ser-NNN-13167	tRX-Ser-NNN-13167	tRX-Ser-NNN-13167	tRX-Ser-NNN-13167	tRX-Ser-NNN-13167	tRX-Ser-NNN-13167	tRX-Ser-NNN-13167	tRX-Ser-NNN-13167	NA
mm10.tRX-Und-NNN-3627-1	tRX-Und-NNN-3627	tRX-Und-NNN-3627	tRX-Und-NNN-3627	tRX-Und-NNN-3627	tRX-Und-NNN-3627	tRX-Und-NNN-3627	tRX-Und-NNN-3627	tRX-Und-NNN-3627	tRX-Und-NNN-3627	tRX-Und-NNN-3627	tRX-Und-NNN-3627	tRX-Und-NNN-3627	tRX-Und-NNN-3627	tRX-Und-NNN-3627	tRX-Und-NNN-3627	tRX-Und-NNN-3627	tRX-Und-NNN-3627	NA
mm10.tRX-Ser-NNN-10966-130	tRX-Ser-NNN-10966	tRX-Ser-NNN-10966	NA	NA	NA	tRX-Ser-NNN-10966	NA	NA	NA	NA	tRX-Ser-NNN-10966	tRX-Ser-NNN-10991	tRX-Ser-NNN-10966	tRX-Ser-NNN-10966	tRX-Ser-NNN-10966	tRX-Ser-NNN-10966	NA	NA
mm10.tRNA-Lys-TTT-1-6	tRNA-Lys-TTT-1	tRNA-Lys-TTT-1	tRNA-Lys-TTT-1	tRNA-Lys-TTT-1	tRNA-Lys-TTT-1	tRNA-Lys-TTT-1	tRNA-Lys-TTT-1	tRNA-Lys-TTT-1	tRNA-Lys-TTT-1	tRNA-Lys-TTT-1	tRNA-Lys-TTT-1	tRNA-Lys-TTT-1	tRNA-Lys-TTT-1	tRNA-Lys-TTT-1	tRNA-Lys-TTT-1	tRNA-Lys-TTT-1	tRNA-Lys-TTT-1	NA
mm10.tRX-Und-NNN-1536-1	tRX-Und-NNN-1536	tRX-Und-NNN-1536	tRX-Und-NNN-1536	tRX-Und-NNN-1536	alttRNA-Und-NNN-9421	tRX-Und-NNN-1536	tRX-Und-NNN-1536	alttRNA-Und-NNN-9423	alttRNA-Und-NNN-9422	alttRNA-Und-NNN-9421	alttRNA-Und-NNN-9421	alttRNA-Und-NNN-9421	alttRNA-Und-NNN-9421	tRX-Und-NNN-1536	tRX-Und-NNN-1536	tRX-Und-NNN-1536	alttRNA-Und-NNN-9421	alttRNA-Und-NNN-9424
mm10.tRX-Ser-NNN-9304-1	tRX-Ser-NNN-9304	tRX-Ser-NNN-9304	tRX-Ser-NNN-9304	tRX-Ser-NNN-9304	tRX-Ser-NNN-9304	tRX-Ser-NNN-9304	tRX-Ser-NNN-9304	alttRNA-Ser-NNN-30338	tRX-Ser-NNN-5287	tRX-Ser-NNN-9304	alttRNA-Ser-NNN-30339	tRX-Ser-NNN-9304	tRX-Ser-NNN-9304	tRX-Ser-NNN-9304	tRX-Ser-NNN-9304	tRX-Ser-NNN-9304	tRX-Ser-NNN-9304	NA
mm10.tRX-Ser-NNN-2205-339	tRX-Ser-NNN-2228	tRX-Ser-NNN-2228	tRX-Ser-NNN-2228	tRX-Ser-NNN-2228	tRX-Ser-NNN-2228	tRX-Ser-NNN-2228	tRX-Ser-NNN-2228	tRX-Ser-NNN-2228	tRX-Ser-NNN-2601	tRX-Ser-NNN-2228	NA	tRX-Ser-NNN-2228	tRX-Ser-NNN-2228	tRX-Ser-NNN-2228	tRX-Ser-NNN-2228	tRX-Ser-NNN-2228	tRX-Ser-NNN-2228	tRX-Und-NNN-1366
mm10.tRX-Ser-NNN-10182-2	tRX-Ser-NNN-10182	tRX-Ser-NNN-10182	tRX-Ser-NNN-10182	tRX-Ser-NNN-10182	tRX-Ser-NNN-10182	tRX-Ser-NNN-10182	tRX-Ser-NNN-10182	tRX-Ser-NNN-10182	NA	tRX-Ser-NNN-10182	tRX-Ser-NNN-10182	tRX-Ser-NNN-10182	tRX-Ser-NNN-10182	tRX-Ser-NNN-10182	tRX-Ser-NNN-10182	tRX-Ser-NNN-10182	tRX-Ser-NNN-10182	NA
mm10.tRX-Ser-NNN-4568-1	tRX-Ser-NNN-4568	tRX-Ser-NNN-4568	tRX-Ser-NNN-4568	tRX-Ser-NNN-4568	tRX-Ser-NNN-4568	tRX-Ser-NNN-4568	tRX-Ser-NNN-4568	tRX-Ser-NNN-4568	tRX-Ser-NNN-1959	tRX-Ser-NNN-4568	tRX-Ser-NNN-4568	tRX-Ser-NNN-4568	tRX-Ser-NNN-4568	tRX-Ser-NNN-4568	tRX-Ser-NNN-4568	tRX-Ser-NNN-4568	tRX-Ser-NNN-4568	NA
mm10.tRX-Ser-NNN-614-1	tRX-Ser-NNN-614	tRX-Ser-NNN-614	tRX-Ser-NNN-614	tRX-Ser-NNN-614	tRX-Ser-NNN-614	tRX-Ser-NNN-614	tRX-Ser-NNN-614	tRX-Ser-NNN-614	alttRNA-Ser-NNN-30342	tRX-Ser-NNN-614	alttRNA-Ser-NNN-30343	tRX-Ser-NNN-614	tRX-Ser-NNN-614	tRX-Ser-NNN-614	tRX-Ser-NNN-614	tRX-Ser-NNN-614	tRX-Ser-NNN-614	NA
mm10.tRX-Ser-NNN-10545-537	tRX-Ser-NNN-10545	NA	NA	NA	NA	tRX-Ser-NNN-10545	NA	NA	NA	NA	NA	NA	NA	NA	NA	NA	NA	NA
mm10.tRX-Ser-NNN-11254-5	tRX-Ser-NNN-11254	tRX-Ser-NNN-11254	tRX-Ser-NNN-11254	tRX-Ser-NNN-11254	tRX-Ser-NNN-11254	tRX-Ser-NNN-11254	tRX-Ser-NNN-11254	tRX-Ser-NNN-11254	tRX-Ser-NNN-11254	tRX-Ser-NNN-11254	tRX-Ser-NNN-11254	tRX-Ser-NNN-11254	tRX-Ser-NNN-11254	tRX-Ser-NNN-11254	tRX-Ser-NNN-11254	tRX-Ser-NNN-11254	NA	NA
mm10.tRX-Ser-NNN-3672-1	tRX-Ser-NNN-3672	alttRNA-Ser-NNN-30345	tRX-Ser-NNN-3672	tRX-Ser-NNN-3672	tRX-Ser-NNN-3672	tRX-Ser-NNN-3672	tRX-Ser-NNN-3672	alttRNA-Ser-NNN-30347	alttRNA-Ser-NNN-30346	tRX-Ser-NNN-3672	tRX-Ser-NNN-3672	tRX-Ser-NNN-3672	alttRNA-Ser-NNN-30345	tRX-Ser-NNN-3672	tRX-Ser-NNN-3672	tRX-Ser-NNN-3672	alttRNA-Ser-NNN-30345	NA
mm10.tRX-Ser-NNN-10545-521	tRX-Ser-NNN-10545	NA	tRX-Ser-NNN-10545	tRX-Ser-NNN-10545	tRX-Ser-NNN-10545	NA	NA	tRX-Ser-NNN-10545	alttRNA-Ser-NNN-30348	tRX-Ser-NNN-10545	tRX-Ser-NNN-10545	NA	tRX-Ser-NNN-10545	NA	NA	tRX-Ser-NNN-10572	tRX-Ser-NNN-10572	NA
mm10.tRX-Ser-NNN-5754-3	tRX-Ser-NNN-5754	NA	NA	NA	NA	tRX-Ser-NNN-5754	NA	NA	NA	NA	NA	NA	NA	tRX-Ser-NNN-5754	tRX-Ser-NNN-5754	NA	NA	NA
mm10.tRX-Ser-NNN-10545-343	tRX-Ser-NNN-10545	NA	NA	tRX-Ser-NNN-10545	tRX-Ser-NNN-10545	tRX-Ser-NNN-10545	tRX-Ser-NNN-10572	NA	NA	tRX-Ser-NNN-10545	NA	NA	NA	tRX-Ser-NNN-10545	tRX-Ser-NNN-10545	tRX-Ser-NNN-10545	NA	NA
mm10.tRX-Ser-NNN-13311-99	tRX-Ser-NNN-13331	alttRNA-Ser-NNN-30349	NA	tRX-Ser-NNN-13331	tRX-Ser-NNN-13331	tRX-Ser-NNN-13331	alttRNA-Ser-NNN-247	NA	tRX-Leu-NNN-687	NA	tRX-Leu-NNN-687	tRX-Ser-NNN-13193	NA	NA	NA	NA	tRX-Ser-NNN-13331	NA
mm10.tRX-Ser-NNN-5102-91	tRX-Ser-NNN-5102	tRX-Ser-NNN-10966	NA	tRX-Ser-NNN-10966	tRX-Ser-NNN-10966	tRX-Ser-NNN-5102	tRX-Ser-NNN-10966	alttRNA-Ser-NNN-19240	alttRNA-Ser-NNN-30350	tRX-Ser-NNN-10966	alttRNA-Ser-NNN-19240	NA	NA	tRX-Ser-NNN-10966	tRX-Ser-NNN-10966	alttRNA-Ser-NNN-19240	tRX-Ser-NNN-10966	NA
mm10.tRX-Ser-NNN-10715-28	tRX-Ser-NNN-10715	tRX-Ser-NNN-10715	tRX-Ser-NNN-10715	NA	tRX-Ser-NNN-10715	tRX-Ser-NNN-10715	tRX-Ser-NNN-10715	tRX-Ser-NNN-10715	NA	tRX-Ser-NNN-10715	NA	NA	NA	tRX-Ser-NNN-10715	tRX-Ser-NNN-10715	tRX-Ser-NNN-10715	tRX-Ser-NNN-10715	NA
mm10.tRX-Ser-NNN-756-1	tRX-Ser-NNN-756	tRX-Ser-NNN-756	tRX-Ser-NNN-756	tRX-Ser-NNN-756	tRX-Ser-NNN-756	tRX-Ser-NNN-756	tRX-Ser-NNN-756	tRX-Ser-NNN-756	tRX-Ser-NNN-756	tRX-Ser-NNN-756	tRX-Ser-NNN-756	tRX-Ser-NNN-756	tRX-Ser-NNN-756	tRX-Ser-NNN-756	tRX-Ser-NNN-756	tRX-Ser-NNN-756	tRX-Ser-NNN-756	tRX-Ser-NNN-4185
mm10.tRX-Und-NNN-2673-1	tRX-Und-NNN-2673	tRX-Und-NNN-2673	NA	NA	tRX-Und-NNN-2673	tRX-Und-NNN-2673	tRX-Und-NNN-2673	NA	NA	tRX-Und-NNN-2673	NA	NA	tRX-Und-NNN-2673	NA	tRX-Und-NNN-2673	NA	tRX-Und-NNN-2673	NA
mm10.tRX-Ser-NNN-6390-1	tRX-Ser-NNN-6390	tRX-Ser-NNN-6390	tRX-Ser-NNN-6390	tRX-Ser-NNN-6390	tRX-Ser-NNN-6390	tRX-Ser-NNN-6390	tRX-Ser-NNN-6390	tRX-Ser-NNN-6390	NA	tRX-Ser-NNN-6390	tRX-Ser-NNN-6390	tRX-Ser-NNN-6390	tRX-Ser-NNN-6390	tRX-Ser-NNN-6390	tRX-Ser-NNN-6390	tRX-Ser-NNN-6390	tRX-Ser-NNN-6390	NA
mm10.tRX-Ser-NNN-10545-417	tRX-Ser-NNN-10545	tRX-Ser-NNN-10545	NA	tRX-Ser-NNN-10966	NA	tRX-Ser-NNN-10545	tRX-Ser-NNN-10966	NA	tRX-Ser-NNN-10545	NA	tRX-Ser-NNN-10545	NA	tRX-Ser-NNN-10991	NA	NA	NA	tRX-Ser-NNN-10966	Unk
mm10.tRX-Ser-NNN-7483-1	tRX-Ser-NNN-7483	tRX-Ser-NNN-7483	tRX-Ser-NNN-7483	tRX-Ser-NNN-7483	tRX-Ser-NNN-7483	tRX-Ser-NNN-7483	tRX-Ser-NNN-7483	NA	NA	tRX-Ser-NNN-7483	NA	NA	tRX-Ser-NNN-7483	tRX-Ser-NNN-7483	tRX-Ser-NNN-7483	NA	tRX-Ser-NNN-7483	NA
mm10.tRX-Ala-NNN-274-2	tRX-Ala-NNN-274	NA	NA	NA	NA	tRX-Ala-NNN-274	NA	NA	NA	NA	NA	NA	NA	NA	NA	NA	NA	NA
mm10.tRX-Ser-NNN-12057-7	tRX-Ser-NNN-12057	tRX-Ser-NNN-12057	tRX-Ser-NNN-12057	tRX-Ser-NNN-12057	tRX-Ser-NNN-12057	tRX-Ser-NNN-12057	tRX-Ser-NNN-12057	alttRNA-Ser-NNN-30355	tRX-Ser-NNN-7651	tRX-Ser-NNN-12057	NA	tRX-Ser-NNN-12057	tRX-Ser-NNN-12057	tRX-Ser-NNN-12057	tRX-Ser-NNN-12057	tRX-Ser-NNN-12057	tRX-Ser-NNN-12057	NA
mm10.tRX-Ser-NNN-6918-1	tRX-Ser-NNN-6918	tRX-Ser-NNN-6903	tRX-Ser-NNN-6903	tRX-Ser-NNN-6903	NA	tRX-Ser-NNN-6918	tRX-Ser-NNN-6903	tRX-Ser-NNN-6903	tRX-Ser-NNN-6903	NA	NA	NA	tRX-Ser-NNN-6903	NA	tRX-Ser-NNN-6903	NA	tRX-Ser-NNN-6903	NA
mm10.tRX-Ser-NNN-4264-1	tRX-Ser-NNN-4264	tRX-Ser-NNN-4264	tRX-Ser-NNN-4264	tRX-Ser-NNN-4264	alttRNA-Ser-NNN-1005	tRX-Ser-NNN-4264	tRX-Ser-NNN-4264	tRX-Ser-NNN-4264	alttRNA-Ser-NNN-30358	tRX-Ser-NNN-4264	NA	tRX-Ser-NNN-4264	tRX-Ser-NNN-4264	tRX-Ser-NNN-4264	tRX-Ser-NNN-4264	tRX-Ser-NNN-4264	tRX-Ser-NNN-4264	NA
mm10.tRX-Ser-NNN-10982-1	tRX-Ser-NNN-10982	tRX-Ser-NNN-10982	tRX-Ser-NNN-10982	tRX-Ser-NNN-10982	tRX-Ser-NNN-10982	NA	tRX-Ser-NNN-10982	tRX-Ser-NNN-10982	NA	tRX-Ser-NNN-10982	NA	tRX-Ser-NNN-10982	tRX-Ser-NNN-10982	tRX-Ser-NNN-10982	NA	tRX-Ser-NNN-10982	tRX-Ser-NNN-10982	NA
mm10.tRX-Asn-NNN-1800-1	tRX-Asn-NNN-1800	NA	tRX-Asn-NNN-1800	tRX-Asn-NNN-1800	tRX-Asn-NNN-1800	tRX-Asn-NNN-1800	tRX-Asn-NNN-1800	alttRNA-Asn-NNN-4262	alttRNA-Asn-NNN-133	tRX-Asn-NNN-1800	alttRNA-Asn-NNN-4263	alttRNA-Asn-NNN-4263	tRX-Asn-NNN-1800	tRX-Asn-NNN-1800	tRX-Asn-NNN-1800	tRX-Asn-NNN-1800	tRX-Asn-NNN-1800	Unk
mm10.tRX-Und-NNN-1687-1	tRX-Und-NNN-1687	tRX-Und-NNN-1687	tRX-Und-NNN-1687	tRX-Und-NNN-1687	tRX-Und-NNN-1687	tRX-Und-NNN-1687	tRX-Und-NNN-1687	tRX-Und-NNN-1687	NA	tRX-Und-NNN-1687	tRX-Und-NNN-1687	alttRNA-Und-NNN-9428	tRX-Und-NNN-1687	tRX-Und-NNN-1687	tRX-Und-NNN-1687	tRX-Und-NNN-1687	tRX-Und-NNN-1687	NA
mm10.tRX-Ser-NNN-10084-1	tRX-Ser-NNN-10084	tRX-Ser-NNN-10084	tRX-Ser-NNN-10084	tRX-Ser-NNN-10084	tRX-Ser-NNN-10084	tRX-Ser-NNN-10084	tRX-Ser-NNN-10084	NA	tRX-Ser-NNN-10084	tRX-Ser-NNN-10084	NA	tRX-Ser-NNN-10084	tRX-Ser-NNN-10084	tRX-Ser-NNN-10084	tRX-Ser-NNN-10084	tRX-Ser-NNN-10084	tRX-Ser-NNN-10084	NA
mm10.tRX-Asn-NNN-321-8	tRX-Asn-NNN-321	NA	tRX-Asn-NNN-321	tRX-Asn-NNN-321	tRX-Asn-NNN-321	tRX-Asn-NNN-321	tRX-Asn-NNN-321	NA	NA	tRX-Asn-NNN-321	NA	tRX-Asn-NNN-321	tRX-Asn-NNN-321	tRX-Asn-NNN-321	tRX-Asn-NNN-321	tRX-Asn-NNN-321	tRX-Asn-NNN-321	NA
mm10.tRX-Ala-NNN-1144-1	tRX-Ala-NNN-1144	tRX-Ala-NNN-1144	tRX-Ala-NNN-1144	tRX-Ala-NNN-1144	tRX-Ala-NNN-1144	tRX-Ala-NNN-1144	tRX-Ala-NNN-1144	alttRNA-Ala-NNN-5704	alttRNA-Ala-NNN-5703	tRX-Ala-NNN-1144	alttRNA-Ala-NNN-5705	tRX-Ala-NNN-1144	tRX-Ala-NNN-1144	tRX-Ala-NNN-1144	tRX-Ala-NNN-1144	alttRNA-Ala-NNN-5704	tRX-Ala-NNN-1144	NA
mm10.tRX-Ile-NNN-122-1	tRX-Ile-NNN-122	tRX-Ile-NNN-122	tRX-Ile-NNN-122	tRX-Ile-NNN-122	tRX-Ile-NNN-122	tRX-Ile-NNN-122	tRX-Ile-NNN-122	tRX-Ser-NNN-10779	tRX-Ser-NNN-2228	tRX-Ile-NNN-122	NA	tRX-Ile-NNN-122	tRX-Ile-NNN-122	tRX-Ile-NNN-122	tRX-Ile-NNN-122	tRX-Ile-NNN-122	tRX-Ile-NNN-122	NA
mm10.tRX-Leu-NNN-1165-1	tRX-Leu-NNN-1165	tRX-Leu-NNN-1165	tRX-Leu-NNN-1165	alttRNA-Leu-NNN-3152	alttRNA-Leu-NNN-3152	tRX-Leu-NNN-1165	tRX-Leu-NNN-1165	alttRNA-Leu-NNN-3152	alttRNA-Leu-NNN-3152	alttRNA-Leu-NNN-3152	alttRNA-Leu-NNN-3153	tRX-Leu-NNN-1165	tRX-Leu-NNN-1165	alttRNA-Leu-NNN-3152	alttRNA-Leu-NNN-3152	tRX-Leu-NNN-1165	tRX-Leu-NNN-1165	NA
mm10.tRX-Ala-NNN-1410-1	tRX-Ala-NNN-1410	tRX-Ala-NNN-1410	tRX-Ala-NNN-1410	tRX-Ala-NNN-1410	tRX-Ala-NNN-1410	tRX-Ala-NNN-1410	tRX-Ala-NNN-1410	tRX-Ala-NNN-1410	NA	tRX-Ala-NNN-1410	tRX-Ala-NNN-1410	tRX-Ala-NNN-1410	tRX-Ala-NNN-1410	tRX-Ala-NNN-1410	tRX-Ala-NNN-1410	tRX-Ala-NNN-1410	tRX-Ala-NNN-1410	NA
mm10.tRX-Arg-NNN-425-1	tRX-Arg-NNN-425	tRX-Arg-NNN-425	tRX-Arg-NNN-425	tRX-Arg-NNN-425	tRX-Arg-NNN-425	tRX-Arg-NNN-425	tRX-Arg-NNN-425	alttRNA-Arg-NNN-1368	tRX-Arg-NNN-425	tRX-Arg-NNN-425	tRX-Arg-NNN-425	tRX-Arg-NNN-425	tRX-Arg-NNN-425	tRX-Arg-NNN-425	tRX-Arg-NNN-425	tRX-Arg-NNN-425	tRX-Arg-NNN-425	alttRNA-Arg-NNN-1369
mm10.tRX-Ser-NNN-12143-1	tRX-Ser-NNN-12143	NA	NA	NA	NA	tRX-Ser-NNN-12143	NA	NA	NA	NA	NA	NA	NA	NA	NA	NA	NA	NA
mm10.tRX-Ser-NNN-7617-2	tRX-Ser-NNN-7617	tRX-Ser-NNN-7617	tRX-Ser-NNN-7617	tRX-Ser-NNN-7617	tRX-Ser-NNN-7617	tRX-Ser-NNN-7617	tRX-Ser-NNN-7617	NA	alttRNA-Ser-NNN-30360	tRX-Ser-NNN-7617	alttRNA-Ser-NNN-30361	tRX-Ser-NNN-7617	tRX-Ser-NNN-7617	tRX-Ser-NNN-7617	tRX-Ser-NNN-7617	tRX-Ser-NNN-7617	tRX-Ser-NNN-7617	alttRNA-Ser-NNN-30362
mm10.tRX-Ser-NNN-8007-1	tRX-Ser-NNN-8007	tRX-Ser-NNN-8007	tRX-Ser-NNN-8007	tRX-Ser-NNN-8007	tRX-Ser-NNN-8007	tRX-Ser-NNN-8007	tRX-Ser-NNN-8007	tRX-Ser-NNN-8007	NA	tRX-Ser-NNN-8007	tRX-Ser-NNN-8007	tRX-Ser-NNN-8007	tRX-Ser-NNN-8007	tRX-Ser-NNN-8007	tRX-Ser-NNN-8007	tRX-Ser-NNN-8007	tRX-Ser-NNN-8007	NA
mm10.tRX-Ser-NNN-7651-72	tRX-Ser-NNN-7651	tRX-Ser-NNN-7651	tRX-Ser-NNN-7651	tRX-Ser-NNN-7651	tRX-Ser-NNN-7651	tRX-Ser-NNN-7651	tRX-Ser-NNN-7651	tRX-Ser-NNN-7651	alttRNA-Ser-NNN-30364	tRX-Ser-NNN-7651	NA	tRX-Ser-NNN-7651	tRX-Ser-NNN-7651	tRX-Ser-NNN-7651	tRX-Ser-NNN-7651	tRX-Ser-NNN-7651	tRX-Ser-NNN-7651	NA
mm10.tRX-Und-NNN-4014-1	tRX-Und-NNN-4014	tRX-Und-NNN-4014	tRX-Und-NNN-4014	tRX-Und-NNN-4014	tRX-Und-NNN-4014	tRX-Und-NNN-4014	tRX-Und-NNN-4014	tRX-Und-NNN-4014	tRX-Und-NNN-4014	tRX-Und-NNN-4014	alttRNA-Und-NNN-9430	tRX-Und-NNN-4014	tRX-Und-NNN-4014	tRX-Und-NNN-4014	tRX-Und-NNN-4014	tRX-Und-NNN-4014	tRX-Und-NNN-4014	NA
mm10.tRX-Ile-NNN-155-1	tRX-Ile-NNN-155	tRX-Ile-NNN-155	tRX-Ile-NNN-155	tRX-Ile-NNN-155	tRX-Ile-NNN-155	tRX-Ile-NNN-155	tRX-Ile-NNN-155	tRX-Ile-NNN-155	NA	tRX-Ile-NNN-155	tRX-Ile-NNN-155	tRX-Ile-NNN-155	tRX-Ile-NNN-155	tRX-Ile-NNN-155	tRX-Ile-NNN-155	tRX-Ile-NNN-155	tRX-Ile-NNN-155	NA
mm10.tRX-Ser-NNN-14411-25	tRX-Ser-NNN-14411	NA	tRX-Ser-NNN-14411	tRX-Ser-NNN-14411	tRX-Ser-NNN-14411	tRX-Ser-NNN-14411	NA	NA	NA	tRX-Ser-NNN-14411	NA	tRX-Ser-NNN-14411	tRX-Ser-NNN-14411	tRX-Ser-NNN-14411	tRX-Ser-NNN-14411	tRX-Ser-NNN-14411	NA	NA
mm10.tRX-Ser-NNN-14303-1	tRX-Ser-NNN-14303	tRX-Ser-NNN-14303	tRX-Ser-NNN-14303	tRX-Ser-NNN-14303	tRX-Ser-NNN-14303	tRX-Ser-NNN-14303	tRX-Ser-NNN-14303	tRX-Ser-NNN-14303	NA	tRX-Ser-NNN-14303	tRX-Ser-NNN-14303	tRX-Ser-NNN-14303	tRX-Ser-NNN-14303	tRX-Ser-NNN-14303	tRX-Ser-NNN-14303	tRX-Ser-NNN-14303	tRX-Ser-NNN-14303	NA
mm10.tRX-Und-NNN-744-1	tRX-Und-NNN-744	tRX-Und-NNN-744	tRX-Und-NNN-744	tRX-Und-NNN-744	tRX-Und-NNN-744	tRX-Und-NNN-744	tRX-Und-NNN-744	tRX-Und-NNN-744	NA	tRX-Und-NNN-744	NA	tRX-Und-NNN-744	tRX-Und-NNN-744	tRX-Und-NNN-744	tRX-Und-NNN-744	tRX-Und-NNN-744	tRX-Und-NNN-744	Unk
mm10.tRX-Cys-NNN-20-1	tRX-Cys-NNN-20	tRX-Cys-NNN-20	NA	tRX-Cys-NNN-20	NA	tRX-Cys-NNN-20	NA	NA	NA	NA	NA	NA	NA	NA	NA	NA	NA	NA
mm10.tRX-Asn-NNN-500-1	tRX-Asn-NNN-500	tRX-Asn-NNN-500	tRX-Asn-NNN-500	tRX-Asn-NNN-500	NA	tRX-Asn-NNN-500	tRX-Asn-NNN-500	NA	tRX-Asn-NNN-1140	tRX-Asn-NNN-500	tRX-Asn-NNN-1140	tRX-Asn-NNN-500	tRX-Asn-NNN-500	tRX-Asn-NNN-500	tRX-Asn-NNN-500	NA	tRX-Asn-NNN-500	NA
mm10.tRX-Ser-NNN-7426-1	tRX-Ser-NNN-7426	tRX-Ser-NNN-7426	tRX-Ser-NNN-7426	alttRNA-Ser-NNN-30367	alttRNA-Ser-NNN-30367	tRX-Ser-NNN-7426	alttRNA-Ser-NNN-30367	tRX-Ser-NNN-7426	NA	alttRNA-Ser-NNN-30367	alttRNA-Ser-NNN-30367	tRX-Ser-NNN-7426	tRX-Ser-NNN-7426	tRX-Ser-NNN-7426	alttRNA-Ser-NNN-30367	alttRNA-Ser-NNN-30367	alttRNA-Ser-NNN-30367	NA
mm10.tRX-Leu-NNN-419-1	tRX-Leu-NNN-419	tRX-Leu-NNN-419	tRX-Leu-NNN-419	tRX-Leu-NNN-419	tRX-Leu-NNN-419	tRX-Leu-NNN-419	tRX-Leu-NNN-419	tRX-Leu-NNN-419	tRX-Leu-NNN-419	tRX-Leu-NNN-419	NA	tRX-Leu-NNN-419	tRX-Leu-NNN-419	tRX-Leu-NNN-419	tRX-Leu-NNN-419	tRX-Leu-NNN-419	tRX-Leu-NNN-419	NA
mm10.tRX-Ser-NNN-4907-1	tRX-Ser-NNN-4907	tRX-Ser-NNN-4907	tRX-Ser-NNN-4907	alttRNA-Ser-NNN-30370	tRX-Ser-NNN-4907	tRX-Ser-NNN-4907	tRX-Ser-NNN-4907	alttRNA-Ser-NNN-30369	alttRNA-Ser-NNN-30369	tRX-Ser-NNN-4907	alttRNA-Ser-NNN-30369	tRX-Ser-NNN-4907	tRX-Ser-NNN-4907	tRX-Ser-NNN-4907	tRX-Ser-NNN-4907	tRX-Ser-NNN-4907	tRX-Ser-NNN-4907	NA
mm10.tRX-Ser-NNN-7416-1	tRX-Ser-NNN-7416	tRX-Ser-NNN-7416	tRX-Ser-NNN-7416	tRX-Ser-NNN-7416	tRX-Ser-NNN-7416	tRX-Ser-NNN-7416	tRX-Ser-NNN-7416	tRX-Ser-NNN-7416	NA	tRX-Ser-NNN-7416	tRX-Ser-NNN-7416	tRX-Ser-NNN-7416	tRX-Ser-NNN-7416	tRX-Ser-NNN-7416	tRX-Ser-NNN-7416	tRX-Ser-NNN-7416	tRX-Ser-NNN-7416	NA
mm10.tRX-Ser-NNN-821-5	tRX-Ser-NNN-821	tRX-Ser-NNN-821	tRX-Ser-NNN-821	tRX-Ser-NNN-821	tRX-Ser-NNN-821	tRX-Ser-NNN-821	tRX-Ser-NNN-821	tRX-Ser-NNN-821	tRX-Ser-NNN-821	tRX-Ser-NNN-821	tRX-Ser-NNN-821	tRX-Ser-NNN-821	tRX-Ser-NNN-821	tRX-Ser-NNN-821	tRX-Ser-NNN-821	tRX-Ser-NNN-821	tRX-Ser-NNN-821	NA
mm10.tRX-Und-NNN-470-1	tRX-Und-NNN-470	tRX-Und-NNN-470	tRX-Und-NNN-470	tRX-Und-NNN-470	tRX-Ser-NNN-249	tRX-Und-NNN-470	tRX-Ser-NNN-249	tRX-Und-NNN-470	NA	tRX-Ser-NNN-249	tRX-Ser-NNN-249	tRX-Und-NNN-470	tRX-Ser-NNN-249	tRX-Und-NNN-239	tRX-Und-NNN-470	tRX-Und-NNN-470	tRX-Ser-NNN-249	NA
mm10.tRX-Ala-NNN-740-1	tRX-Ala-NNN-740	tRX-Ala-NNN-740	tRX-Ala-NNN-740	alttRNA-Ala-NNN-5710	alttRNA-Ala-NNN-5708	tRX-Ala-NNN-740	alttRNA-Ala-NNN-5711	alttRNA-Ala-NNN-5708	alttRNA-Ala-NNN-5709	alttRNA-Ala-NNN-5708	alttRNA-Ala-NNN-5708	alttRNA-Ala-NNN-5711	alttRNA-Ala-NNN-5708	tRX-Ala-NNN-740	alttRNA-Ala-NNN-5710	alttRNA-Ala-NNN-5710	alttRNA-Ala-NNN-5708	alttRNA-Ala-NNN-5712
mm10.tRX-Ser-NNN-14380-6	tRX-Ser-NNN-14380	NA	tRX-Ser-NNN-14339	NA	tRX-Ser-NNN-14380	NA	tRX-Ser-NNN-14380	NA	NA	tRX-Ser-NNN-14380	NA	NA	NA	alttRNA-Ser-NNN-26707	NA	NA	NA	NA
mm10.tRX-Ser-NNN-10545-498	tRX-Ser-NNN-10545	NA	tRX-Ser-NNN-10545	tRX-Ser-NNN-10545	NA	tRX-Ser-NNN-10545	NA	NA	tRX-Ser-NNN-10545	NA	tRX-Ser-NNN-10545	NA	NA	tRX-Ser-NNN-10545	NA	NA	NA	NA
mm10.tRX-Und-NNN-3315-1	tRX-Und-NNN-3315	tRX-Und-NNN-3315	tRX-Und-NNN-3315	tRX-Und-NNN-3315	tRX-Und-NNN-3315	tRX-Und-NNN-3315	tRX-Und-NNN-3315	tRX-Und-NNN-3315	alttRNA-Und-NNN-9434	tRX-Und-NNN-3315	tRX-Und-NNN-3315	tRX-Und-NNN-3315	tRX-Und-NNN-3315	tRX-Und-NNN-3315	tRX-Und-NNN-3315	tRX-Und-NNN-3315	tRX-Und-NNN-3315	NA
mm10.tRX-Ser-NNN-3561-2	tRX-Ser-NNN-3561	tRX-Ser-NNN-3561	tRX-Ser-NNN-3561	tRX-Ser-NNN-3561	tRX-Ser-NNN-3561	tRX-Ser-NNN-3561	tRX-Ser-NNN-3561	NA	NA	tRX-Ser-NNN-3561	NA	tRX-Ser-NNN-3561	tRX-Ser-NNN-3561	tRX-Ser-NNN-3561	NA	tRX-Ser-NNN-3561	tRX-Ser-NNN-3561	NA
mm10.tRX-Ala-NNN-1892-1	tRX-Ala-NNN-1892	tRX-Ala-NNN-1892	tRX-Ala-NNN-1892	NA	tRX-Ala-NNN-1892	tRX-Ala-NNN-1892	tRX-Ala-NNN-1892	tRX-Ala-NNN-1892	tRX-Ala-NNN-1892	tRX-Ala-NNN-1892	tRX-Ala-NNN-1892	tRX-Ala-NNN-1892	tRX-Ala-NNN-1892	tRX-Ala-NNN-1892	tRX-Ala-NNN-1892	tRX-Ala-NNN-1892	tRX-Ala-NNN-1892	NA
mm10.tRX-Ser-NNN-7037-1	tRX-Ser-NNN-7037	tRX-Ser-NNN-7037	tRX-Ser-NNN-7037	tRX-Ser-NNN-7037	tRX-Ser-NNN-7037	tRX-Ser-NNN-7037	tRX-Ser-NNN-7037	tRX-Ser-NNN-7037	alttRNA-Ser-NNN-30373	tRX-Ser-NNN-7037	tRX-Ser-NNN-7037	tRX-Ser-NNN-7037	tRX-Ser-NNN-7037	tRX-Ser-NNN-7037	tRX-Ser-NNN-7037	tRX-Ser-NNN-7037	tRX-Ser-NNN-7037	NA
mm10.tRX-Ser-NNN-8267-1	tRX-Ser-NNN-8267	tRX-Ser-NNN-8267	tRX-Ser-NNN-8267	tRX-Ser-NNN-8267	tRX-Ser-NNN-8267	tRX-Ser-NNN-8267	tRX-Ser-NNN-8267	tRX-Ser-NNN-8267	alttRNA-Ser-NNN-30375	tRX-Ser-NNN-8267	tRX-Ser-NNN-8267	tRX-Ser-NNN-8267	tRX-Ser-NNN-8267	tRX-Ser-NNN-8267	tRX-Ser-NNN-8267	tRX-Ser-NNN-8267	tRX-Ser-NNN-8267	NA
mm10.tRX-Ser-NNN-8829-1	tRX-Ser-NNN-8829	alttRNA-Ser-NNN-30379	tRX-Ser-NNN-8829	alttRNA-Ser-NNN-30377	alttRNA-Ser-NNN-30379	tRX-Ser-NNN-8829	alttRNA-Ser-NNN-30379	tRX-Ser-NNN-8829	alttRNA-Ser-NNN-30378	alttRNA-Ser-NNN-30379	alttRNA-Ser-NNN-30377	alttRNA-Ser-NNN-30379	alttRNA-Ser-NNN-30379	alttRNA-Ser-NNN-30377	alttRNA-Ser-NNN-30379	alttRNA-Ser-NNN-30377	alttRNA-Ser-NNN-30377	alttRNA-Ser-NNN-30380
mm10.tRX-Asp-NNN-66-1	tRX-Asp-NNN-66	tRX-Asp-NNN-66	tRX-Asp-NNN-66	tRX-Asp-NNN-66	tRX-Asp-NNN-66	tRX-Asp-NNN-66	tRX-Asp-NNN-66	tRX-Asp-NNN-66	alttRNA-Asp-NNN-331	tRX-Asp-NNN-66	tRX-Asp-NNN-66	tRX-Asp-NNN-66	tRX-Asp-NNN-66	tRX-Asp-NNN-66	tRX-Asp-NNN-66	tRX-Asp-NNN-66	tRX-Asp-NNN-66	alttRNA-Asp-NNN-332
mm10.tRX-Ser-NNN-7391-1	tRX-Ser-NNN-7391	NA	tRX-Ser-NNN-7391	tRX-Ser-NNN-7391	tRX-Ser-NNN-7391	tRX-Ser-NNN-7391	tRX-Ser-NNN-7391	tRX-Ser-NNN-7391	NA	tRX-Ser-NNN-7391	NA	NA	tRX-Ser-NNN-7391	tRX-Ser-NNN-7391	tRX-Ser-NNN-7391	NA	tRX-Ser-NNN-7391	NA
mm10.tRX-Leu-NNN-99-1	tRX-Leu-NNN-99	tRX-Leu-NNN-99	tRX-Leu-NNN-99	tRX-Leu-NNN-99	tRX-Leu-NNN-99	tRX-Leu-NNN-99	tRX-Leu-NNN-99	alttRNA-Leu-NNN-3156	tRX-Leu-NNN-99	tRX-Leu-NNN-99	tRX-Leu-NNN-99	tRX-Leu-NNN-99	tRX-Leu-NNN-99	tRX-Leu-NNN-99	tRX-Leu-NNN-99	tRX-Leu-NNN-99	NA	NA
mm10.tRX-Ser-NNN-6302-1	tRX-Ser-NNN-6302	tRX-Ser-NNN-6302	tRX-Ser-NNN-6302	tRX-Ser-NNN-6302	tRX-Ser-NNN-6302	tRX-Ser-NNN-6302	tRX-Ser-NNN-6302	tRX-Ser-NNN-6302	tRX-Ser-NNN-6302	tRX-Ser-NNN-6302	alttRNA-Ser-NNN-30383	tRX-Ser-NNN-6302	tRX-Ser-NNN-6302	tRX-Ser-NNN-6302	tRX-Ser-NNN-6302	tRX-Ser-NNN-6302	tRX-Ser-NNN-6302	Unk
mm10.tRX-Ser-NNN-11089-1	tRX-Ser-NNN-11089	tRX-Ser-NNN-11089	tRX-Ser-NNN-11089	tRX-Ser-NNN-11089	tRX-Ser-NNN-11089	tRX-Ser-NNN-11089	tRX-Ser-NNN-11089	tRX-Ser-NNN-11089	tRX-Ser-NNN-11089	tRX-Ser-NNN-11089	NA	tRX-Ser-NNN-11089	tRX-Ser-NNN-11089	tRX-Ser-NNN-11089	tRX-Ser-NNN-11089	tRX-Ser-NNN-11089	tRX-Ser-NNN-11089	NA
mm10.tRX-Ser-NNN-11979-1	tRX-Ser-NNN-11979	tRX-Ser-NNN-11979	tRX-Ser-NNN-11979	tRX-Ser-NNN-11979	tRX-Ser-NNN-11979	tRX-Ser-NNN-11979	tRX-Ser-NNN-11979	tRX-Ser-NNN-11979	alttRNA-Ser-NNN-30387	tRX-Ser-NNN-11979	tRX-Ser-NNN-11979	tRX-Ser-NNN-11979	tRX-Ser-NNN-11979	tRX-Ser-NNN-11979	tRX-Ser-NNN-11979	tRX-Ser-NNN-11979	tRX-Ser-NNN-11979	NA
mm10.tRX-Ser-NNN-6560-31	tRX-Ser-NNN-6560	tRX-Ser-NNN-6560	tRX-Ser-NNN-6560	tRX-Ser-NNN-6560	tRX-Ser-NNN-6560	tRX-Ser-NNN-6560	tRX-Ser-NNN-6560	tRX-Ser-NNN-6560	NA	tRX-Ser-NNN-6560	NA	tRX-Ser-NNN-6560	tRX-Ser-NNN-6560	tRX-Ser-NNN-6560	tRX-Ser-NNN-6560	tRX-Ser-NNN-6560	tRX-Ser-NNN-6560	NA
mm10.tRX-Ser-NNN-11987-1	tRX-Ser-NNN-11987	NA	NA	NA	NA	tRX-Ser-NNN-11987	NA	NA	NA	NA	NA	NA	NA	NA	NA	NA	tRX-Ser-NNN-11987	NA
mm10.tRX-Asn-NNN-600-1	tRX-Asn-NNN-600	tRX-Asn-NNN-600	tRX-Asn-NNN-600	tRX-Asn-NNN-600	tRX-Asn-NNN-600	tRX-Asn-NNN-600	tRX-Asn-NNN-600	tRX-Asn-NNN-600	NA	tRX-Asn-NNN-600	tRX-Asn-NNN-600	tRX-Asn-NNN-600	tRX-Asn-NNN-600	tRX-Asn-NNN-600	tRX-Asn-NNN-600	tRX-Asn-NNN-600	tRX-Asn-NNN-600	NA
mm10.tRX-Ser-NNN-8241-1	tRX-Ser-NNN-8241	NA	tRX-Ser-NNN-8241	tRX-Ser-NNN-8241	tRX-Ser-NNN-8241	tRX-Ser-NNN-8241	tRX-Ser-NNN-8241	NA	tRX-Ser-NNN-9841	tRX-Ser-NNN-8241	NA	tRX-Ser-NNN-8241	tRX-Ser-NNN-8241	tRX-Ser-NNN-8241	tRX-Ser-NNN-8241	tRX-Ser-NNN-8241	tRX-Ser-NNN-8241	NA
mm10.tRX-Ser-NNN-3405-1	tRX-Ser-NNN-3405	NA	tRX-Ser-NNN-3405	tRX-Ser-NNN-3405	NA	tRX-Ser-NNN-3405	tRX-Ser-NNN-3405	NA	NA	tRX-Ser-NNN-3405	NA	NA	tRX-Ser-NNN-3405	NA	NA	tRX-Ser-NNN-3405	tRX-Ser-NNN-3405	NA
mm10.tRX-Ser-NNN-11206-2	tRX-Ser-NNN-11206	NA	tRX-Ser-NNN-11206	tRX-Ser-NNN-11206	tRX-Ser-NNN-11206	tRX-Ser-NNN-11206	tRX-Ser-NNN-11206	tRX-Ser-NNN-11206	alttRNA-Ser-NNN-30390	tRX-Ser-NNN-11206	NA	tRX-Ser-NNN-11206	tRX-Ser-NNN-11206	NA	tRX-Ser-NNN-11206	NA	tRX-Ser-NNN-11206	NA
mm10.tRX-Und-NNN-592-1	tRX-Und-NNN-592	tRX-Und-NNN-592	tRX-Und-NNN-592	tRX-Und-NNN-592	tRX-Und-NNN-592	tRX-Und-NNN-592	tRX-Und-NNN-592	tRX-Und-NNN-592	tRX-Und-NNN-592	tRX-Und-NNN-592	tRX-Und-NNN-592	tRX-Und-NNN-592	tRX-Und-NNN-592	tRX-Und-NNN-592	tRX-Und-NNN-592	tRX-Und-NNN-592	tRX-Und-NNN-592	Unk
mm10.tRX-Ser-NNN-2953-1	tRX-Ser-NNN-2953	tRX-Ser-NNN-2953	tRX-Ser-NNN-2953	tRX-Ser-NNN-2953	tRX-Ser-NNN-2953	NA	tRX-Ser-NNN-2953	NA	NA	tRX-Ser-NNN-2953	NA	tRX-Ser-NNN-2953	tRX-Ser-NNN-2953	tRX-Ser-NNN-2953	tRX-Ser-NNN-2953	tRX-Ser-NNN-2953	tRX-Ser-NNN-2953	Unk
mm10.tRX-Ala-NNN-871-1	tRX-Ala-NNN-871	tRX-Ala-NNN-871	tRX-Ala-NNN-871	alttRNA-Ala-NNN-5716	tRX-Ala-NNN-871	tRX-Ala-NNN-871	tRX-Ala-NNN-871	tRX-Ala-NNN-871	tRX-Ala-NNN-871	alttRNA-Ala-NNN-5716	alttRNA-Ala-NNN-5717	tRX-Ala-NNN-871	tRX-Ala-NNN-871	alttRNA-Ala-NNN-5716	alttRNA-Ala-NNN-5716	tRX-Ala-NNN-871	tRX-Ala-NNN-871	alttRNA-Ala-NNN-5718
mm10.tRX-Ala-NNN-364-1	tRX-Ala-NNN-364	tRX-Ala-NNN-364	tRX-Ala-NNN-364	tRX-Ala-NNN-364	tRX-Ala-NNN-364	tRX-Ala-NNN-364	alttRNA-Ala-NNN-5721	tRX-Ala-NNN-364	NA	tRX-Ala-NNN-364	tRX-Ala-NNN-364	tRX-Ala-NNN-364	tRX-Ala-NNN-364	alttRNA-Ala-NNN-5721	tRX-Ala-NNN-364	tRX-Ala-NNN-364	tRX-Ala-NNN-364	alttRNA-Ala-NNN-5722
mm10.tRX-Ser-NNN-5102-119	tRX-Ser-NNN-5102	tRX-Ser-NNN-5102	NA	NA	tRX-Ser-NNN-5102	tRX-Ser-NNN-5102	tRX-Ser-NNN-5120	NA	NA	tRX-Ser-NNN-5102	NA	tRX-Ser-NNN-5102	tRX-Ser-NNN-5102	tRX-Ser-NNN-5102	NA	NA	tRX-Ser-NNN-5102	NA
mm10.tRX-Asn-NNN-1792-1	tRX-Asn-NNN-1792	tRX-Asn-NNN-1792	tRX-Asn-NNN-1792	tRX-Asn-NNN-1792	tRX-Asn-NNN-1792	tRX-Asn-NNN-1792	tRX-Asn-NNN-1792	NA	tRX-Asn-NNN-1792	tRX-Asn-NNN-1792	tRX-Asn-NNN-1792	tRX-Asn-NNN-1792	tRX-Asn-NNN-1792	tRX-Asn-NNN-1792	tRX-Asn-NNN-1792	tRX-Asn-NNN-1792	tRX-Asn-NNN-1792	NA
mm10.tRX-Ser-NNN-8299-1	tRX-Ser-NNN-8299	tRX-Ser-NNN-8299	tRX-Ser-NNN-8299	tRX-Ser-NNN-8299	tRX-Ser-NNN-8299	tRX-Ser-NNN-8299	tRX-Ser-NNN-8299	tRX-Ser-NNN-8299	NA	tRX-Ser-NNN-8299	tRX-Ser-NNN-8299	tRX-Ser-NNN-8299	tRX-Ser-NNN-8299	tRX-Ser-NNN-8299	tRX-Ser-NNN-8299	tRX-Ser-NNN-8299	tRX-Ser-NNN-8299	NA
mm10.tRX-Ser-NNN-8288-1	tRX-Ser-NNN-8288	tRX-Ser-NNN-8288	tRX-Ser-NNN-8288	tRX-Ser-NNN-8288	tRX-Ser-NNN-8288	tRX-Ser-NNN-8288	tRX-Ser-NNN-8288	tRX-Ser-NNN-8288	NA	tRX-Ser-NNN-8288	NA	tRX-Ser-NNN-8288	tRX-Ser-NNN-8288	tRX-Ser-NNN-8288	tRX-Ser-NNN-8288	tRX-Ser-NNN-8288	tRX-Ser-NNN-8288	Unk
mm10.tRX-Ser-NNN-1557-1	tRX-Ser-NNN-1557	tRX-Ser-NNN-1557	tRX-Ser-NNN-1557	tRX-Ser-NNN-1557	tRX-Ser-NNN-1557	tRX-Ser-NNN-1557	tRX-Ser-NNN-1557	NA	NA	tRX-Ser-NNN-1557	tRX-Ser-NNN-1551	tRX-Ser-NNN-1557	tRX-Ser-NNN-1557	tRX-Ser-NNN-1557	tRX-Ser-NNN-1557	tRX-Ser-NNN-1557	tRX-Ser-NNN-1557	NA
mm10.tRX-Ser-NNN-13367-16	tRX-Ser-NNN-13367	NA	NA	NA	NA	tRX-Ser-NNN-13367	NA	NA	NA	NA	NA	NA	tRX-Ser-NNN-13367	NA	NA	NA	tRX-Ser-NNN-13367	NA
mm10.tRX-Und-NNN-152-1	tRX-Und-NNN-152	tRX-Und-NNN-152	tRX-Und-NNN-152	tRX-Und-NNN-152	tRX-Und-NNN-152	tRX-Und-NNN-152	tRX-Und-NNN-152	tRX-Und-NNN-152	tRX-Und-NNN-152	tRX-Und-NNN-152	NA	tRX-Und-NNN-152	tRX-Und-NNN-152	tRX-Und-NNN-152	tRX-Und-NNN-152	tRX-Und-NNN-152	tRX-Und-NNN-152	alttRNA-Und-NNN-9438
mm10.tRX-Und-NNN-541-1	tRX-Und-NNN-541	NA	tRX-Und-NNN-541	NA	NA	tRX-Und-NNN-541	NA	NA	alttRNA-Und-NNN-9441	NA	NA	NA	NA	NA	NA	tRX-Und-NNN-541	tRX-Und-NNN-541	NA
mm10.tRX-Ala-NNN-210-1	tRX-Ala-NNN-210	tRX-Ala-NNN-210	tRX-Ala-NNN-210	tRX-Ala-NNN-210	tRX-Ala-NNN-210	tRX-Ala-NNN-210	tRX-Ala-NNN-210	alttRNA-Ala-NNN-5726	alttRNA-Ala-NNN-5725	tRX-Ala-NNN-210	alttRNA-Ala-NNN-5727	tRX-Ala-NNN-210	tRX-Ala-NNN-210	tRX-Ala-NNN-210	tRX-Ala-NNN-210	tRX-Ala-NNN-210	tRX-Ala-NNN-210	alttRNA-Ala-NNN-5728
mm10.tRX-Und-NNN-1931-1	tRX-Und-NNN-1931	tRX-Und-NNN-1931	tRX-Und-NNN-1931	tRX-Und-NNN-1931	tRX-Und-NNN-1931	tRX-Und-NNN-1931	tRX-Und-NNN-1931	alttRNA-Und-NNN-9442	alttRNA-Und-NNN-9442	tRX-Und-NNN-1931	NA	tRX-Und-NNN-1931	tRX-Und-NNN-1931	tRX-Und-NNN-1931	tRX-Und-NNN-1931	tRX-Und-NNN-1931	tRX-Und-NNN-1931	NA
mm10.tRX-Ser-NNN-11185-2	tRX-Ser-NNN-11185	tRX-Ser-NNN-11185	tRX-Ser-NNN-11185	tRX-Ser-NNN-11185	tRX-Ser-NNN-11185	tRX-Ser-NNN-11185	tRX-Ser-NNN-11185	tRX-Ser-NNN-4778	tRX-Ser-NNN-1547	tRX-Ser-NNN-11185	tRX-Ser-NNN-11185	tRX-Ser-NNN-11185	tRX-Ser-NNN-11185	tRX-Ser-NNN-11185	tRX-Ser-NNN-11185	tRX-Ser-NNN-11185	tRX-Ser-NNN-11185	NA
mm10.tRX-Ser-NNN-11864-1	tRX-Ser-NNN-11864	NA	tRX-Ser-NNN-11864	tRX-Ser-NNN-11864	tRX-Ser-NNN-11864	tRX-Ser-NNN-11864	tRX-Ser-NNN-11864	tRX-Ser-NNN-6747	alttRNA-Ser-NNN-30394	tRX-Ser-NNN-11864	tRX-Ser-NNN-6503	tRX-Ser-NNN-11864	tRX-Ser-NNN-11864	tRX-Ser-NNN-11864	tRX-Ser-NNN-11864	NA	tRX-Ser-NNN-11864	NA
mm10.tRX-Ser-NNN-6147-4	tRX-Ser-NNN-6147	tRX-Ser-NNN-6147	tRX-Ser-NNN-6147	tRX-Ser-NNN-6147	tRX-Ser-NNN-6147	tRX-Ser-NNN-6147	tRX-Ser-NNN-6147	tRX-Ser-NNN-2122	NA	tRX-Ser-NNN-6147	NA	NA	tRX-Ser-NNN-6147	tRX-Ser-NNN-6147	tRX-Ser-NNN-6147	tRX-Ser-NNN-6147	tRX-Ser-NNN-6147	NA
mm10.tRX-Val-NNN-374-1	tRX-Val-NNN-374	tRX-Val-NNN-374	tRX-Val-NNN-374	tRX-Val-NNN-374	tRX-Val-NNN-374	tRX-Val-NNN-374	tRX-Val-NNN-374	tRX-Val-NNN-374	alttRNA-Val-NNN-1126	tRX-Val-NNN-374	tRX-Val-NNN-374	tRX-Val-NNN-374	tRX-Val-NNN-374	tRX-Val-NNN-374	tRX-Val-NNN-374	tRX-Val-NNN-374	tRX-Val-NNN-374	alttRNA-Val-NNN-1127
mm10.tRX-Ser-NNN-6458-192	tRX-Ser-NNN-6458	tRX-Ser-NNN-6458	tRX-Ser-NNN-6458	NA	NA	NA	NA	NA	NA	NA	NA	NA	NA	tRX-Ser-NNN-6458	tRX-Ser-NNN-6458	NA	tRX-Ser-NNN-6458	NA
mm10.tRX-Ser-NNN-4779-3	tRX-Ser-NNN-4779	tRX-Ser-NNN-4779	tRX-Ser-NNN-4779	tRX-Ser-NNN-4779	tRX-Ser-NNN-4779	tRX-Ser-NNN-4779	NA	alttRNA-Ser-NNN-30396	tRX-Ser-NNN-4779	tRX-Ser-NNN-4779	alttRNA-Ser-NNN-30396	tRX-Ser-NNN-4779	tRX-Ser-NNN-4779	tRX-Ser-NNN-4779	alttRNA-Ser-NNN-30395	tRX-Ser-NNN-4779	tRX-Ser-NNN-4779	NA
mm10.tRX-Und-NNN-3117-1	tRX-Und-NNN-3117	tRX-Und-NNN-3117	tRX-Und-NNN-3117	tRX-Und-NNN-3117	tRX-Und-NNN-3117	tRX-Und-NNN-3117	tRX-Und-NNN-3117	tRX-Und-NNN-3117	tRX-Und-NNN-3117	tRX-Und-NNN-3117	tRX-Und-NNN-3117	tRX-Und-NNN-3117	tRX-Und-NNN-3117	tRX-Und-NNN-3117	tRX-Und-NNN-3117	tRX-Und-NNN-3117	tRX-Und-NNN-3117	NA
mm10.tRX-Ser-NNN-1009-1	tRX-Ser-NNN-1009	tRX-Ser-NNN-1009	tRX-Ser-NNN-1009	tRX-Ser-NNN-1009	tRX-Ser-NNN-1009	tRX-Ser-NNN-1009	tRX-Ser-NNN-1009	tRX-Ser-NNN-1009	alttRNA-Ser-NNN-30397	tRX-Ser-NNN-1009	tRX-Ser-NNN-1009	tRX-Ser-NNN-1009	tRX-Ser-NNN-1009	tRX-Ser-NNN-1009	tRX-Ser-NNN-1009	tRX-Ser-NNN-1009	tRX-Ser-NNN-1009	NA
mm10.tRX-Ala-NNN-1335-1	tRX-Ala-NNN-1335	tRX-Ala-NNN-1335	tRX-Ala-NNN-1335	tRX-Ala-NNN-1335	tRX-Ala-NNN-1335	tRX-Ala-NNN-1335	tRX-Ala-NNN-1335	NA	NA	tRX-Ala-NNN-1335	NA	tRX-Ala-NNN-1335	tRX-Ala-NNN-1335	tRX-Ala-NNN-1335	tRX-Ala-NNN-1335	tRX-Ala-NNN-1335	tRX-Ala-NNN-1335	NA
mm10.tRX-Ser-NNN-7760-44	tRX-Ser-NNN-7760	tRX-Ser-NNN-7760	tRX-Ser-NNN-7760	tRX-Ser-NNN-7760	tRX-Ser-NNN-7760	tRX-Ser-NNN-7760	tRX-Ser-NNN-7760	tRX-Ser-NNN-7760	NA	tRX-Ser-NNN-7760	tRX-Ser-NNN-7780	tRX-Ser-NNN-7760	NA	tRX-Ser-NNN-7760	tRX-Ser-NNN-7760	tRX-Ser-NNN-7760	NA	NA
mm10.tRX-Ser-NNN-12836-1	tRX-Ser-NNN-12836	tRX-Ser-NNN-12836	NA	tRX-Ser-NNN-12836	tRX-Ser-NNN-12836	NA	NA	NA	NA	tRX-Ser-NNN-12836	NA	tRX-Ser-NNN-12836	tRX-Ser-NNN-12836	tRX-Ser-NNN-12836	NA	NA	NA	NA
mm10.tRX-Ser-NNN-7844-1	tRX-Ser-NNN-7844	tRX-Ser-NNN-7844	tRX-Ser-NNN-7844	tRX-Ser-NNN-7844	tRX-Ser-NNN-7844	tRX-Ser-NNN-7844	tRX-Ser-NNN-7844	tRX-Ser-NNN-7844	alttRNA-Ser-NNN-30398	tRX-Ser-NNN-7844	alttRNA-Ser-NNN-30399	tRX-Ser-NNN-7844	tRX-Ser-NNN-7844	tRX-Ser-NNN-7844	tRX-Ser-NNN-7844	tRX-Ser-NNN-7844	tRX-Ser-NNN-7844	NA
mm10.tRX-Ser-NNN-4185-71	tRX-Ser-NNN-4185	NA	tRX-Ser-NNN-8179	tRX-Ser-NNN-8179	tRX-Ser-NNN-4185	tRX-Ser-NNN-4185	tRX-Ser-NNN-4185	tRX-Ser-NNN-4185	tRX-Ser-NNN-12511	tRX-Ser-NNN-4185	tRX-Ser-NNN-8179	tRX-Ser-NNN-4185	tRX-Ser-NNN-4185	tRX-Ser-NNN-4185	tRX-Ser-NNN-8179	tRX-Ser-NNN-4185	tRX-Ser-NNN-4185	NA
mm10.tRX-Ser-NNN-3274-6	tRX-Ser-NNN-3274	tRX-Ser-NNN-3274	tRX-Ser-NNN-3274	tRX-Ser-NNN-3274	tRX-Ser-NNN-3274	tRX-Ser-NNN-3274	tRX-Ser-NNN-3274	tRX-Ser-NNN-9767	NA	tRX-Ser-NNN-3274	tRX-Ser-NNN-9767	tRX-Ser-NNN-3274	tRX-Ser-NNN-3274	tRX-Ser-NNN-3274	tRX-Ser-NNN-3274	tRX-Ser-NNN-3274	tRX-Ser-NNN-3274	NA
mm10.tRX-Ser-NNN-2879-38	tRX-Ser-NNN-2879	tRX-Ser-NNN-2879	tRX-Ser-NNN-2879	tRX-Ser-NNN-2879	tRX-Ser-NNN-2879	tRX-Ser-NNN-2879	tRX-Ser-NNN-2879	NA	NA	tRX-Ser-NNN-2879	tRX-Ser-NNN-2879	tRX-Ser-NNN-2879	tRX-Ser-NNN-2879	tRX-Ser-NNN-2879	tRX-Ser-NNN-2879	tRX-Ser-NNN-2879	tRX-Ser-NNN-2879	NA
mm10.tRX-Leu-NNN-517-1	tRX-Leu-NNN-517	alttRNA-Leu-NNN-3158	alttRNA-Leu-NNN-3158	alttRNA-Leu-NNN-3158	alttRNA-Leu-NNN-3158	tRX-Leu-NNN-517	alttRNA-Leu-NNN-3158	alttRNA-Leu-NNN-3158	alttRNA-Leu-NNN-3159	alttRNA-Leu-NNN-3158	alttRNA-Leu-NNN-3158	alttRNA-Leu-NNN-3158	alttRNA-Leu-NNN-3158	alttRNA-Leu-NNN-3158	alttRNA-Leu-NNN-3158	alttRNA-Leu-NNN-3158	alttRNA-Leu-NNN-3158	alttRNA-Leu-NNN-3160
mm10.tRX-Leu-NNN-689-1	tRX-Leu-NNN-689	tRX-Leu-NNN-689	tRX-Leu-NNN-689	tRX-Leu-NNN-689	tRX-Leu-NNN-689	tRX-Leu-NNN-689	tRX-Leu-NNN-689	tRX-Leu-NNN-689	alttRNA-Leu-NNN-3162	tRX-Leu-NNN-689	tRX-Leu-NNN-689	tRX-Leu-NNN-689	tRX-Leu-NNN-689	tRX-Leu-NNN-689	tRX-Leu-NNN-689	tRX-Leu-NNN-689	tRX-Leu-NNN-689	NA
mm10.tRX-Ser-NNN-8520-1	tRX-Ser-NNN-8520	tRX-Ser-NNN-8520	tRX-Ser-NNN-8520	tRX-Ser-NNN-8520	tRX-Ser-NNN-8520	tRX-Ser-NNN-8520	alttRNA-Ser-NNN-30401	alttRNA-Ser-NNN-30402	alttRNA-Ser-NNN-30402	tRX-Ser-NNN-8520	alttRNA-Ser-NNN-30402	tRX-Ser-NNN-8520	alttRNA-Ser-NNN-30401	tRX-Ser-NNN-8520	tRX-Ser-NNN-8520	tRX-Ser-NNN-8520	alttRNA-Ser-NNN-30401	alttRNA-Ser-NNN-30403
mm10.tRX-Ser-NNN-3309-1	tRX-Ser-NNN-3309	tRX-Ser-NNN-3309	tRX-Ser-NNN-3309	tRX-Ser-NNN-3309	tRX-Ser-NNN-3309	tRX-Ser-NNN-3309	tRX-Ser-NNN-3309	tRX-Ser-NNN-3309	tRX-Ser-NNN-3309	tRX-Ser-NNN-3309	tRX-Ser-NNN-3309	tRX-Ser-NNN-3309	tRX-Ser-NNN-3309	tRX-Ser-NNN-3309	tRX-Ser-NNN-3309	tRX-Ser-NNN-3309	tRX-Ser-NNN-3309	NA
mm10.tRX-Ser-NNN-9154-1	tRX-Ser-NNN-9154	tRX-Ser-NNN-9154	tRX-Ser-NNN-9154	NA	NA	tRX-Ser-NNN-9154	NA	tRX-Ser-NNN-9154	tRX-Ser-NNN-9154	NA	NA	tRX-Ser-NNN-9154	tRX-Ser-NNN-9154	NA	NA	tRX-Ser-NNN-9154	tRX-Ser-NNN-9154	NA
mm10.tRX-Lys-NNN-236-1	tRX-Lys-NNN-236	tRX-Lys-NNN-236	tRX-Lys-NNN-236	tRX-Lys-NNN-236	tRX-Lys-NNN-236	tRX-Lys-NNN-236	tRX-Lys-NNN-236	tRX-Lys-NNN-236	alttRNA-Lys-NNN-677	tRX-Lys-NNN-236	alttRNA-Lys-NNN-677	tRX-Lys-NNN-236	tRX-Lys-NNN-236	tRX-Lys-NNN-236	tRX-Lys-NNN-236	tRX-Lys-NNN-236	tRX-Lys-NNN-236	NA
mm10.tRX-Ser-NNN-9046-3	tRX-Ser-NNN-9046	tRX-Ser-NNN-9046	tRX-Ser-NNN-9046	tRX-Ser-NNN-9046	tRX-Ser-NNN-9046	tRX-Ser-NNN-9046	tRX-Ser-NNN-9046	NA	tRX-Ser-NNN-3316	tRX-Ser-NNN-9046	NA	tRX-Ser-NNN-9046	tRX-Ser-NNN-9046	tRX-Ser-NNN-9046	tRX-Ser-NNN-9046	tRX-Ser-NNN-9046	tRX-Ser-NNN-9046	NA
mm10.tRX-Ser-NNN-10869-1	tRX-Ser-NNN-10869	tRX-Ser-NNN-10869	tRX-Ser-NNN-10869	tRX-Ser-NNN-10869	tRX-Ser-NNN-10869	tRX-Ser-NNN-10869	tRX-Ser-NNN-10869	tRX-Ser-NNN-7649	alttRNA-Ser-NNN-30408	tRX-Ser-NNN-10869	tRX-Ser-NNN-7649	tRX-Ser-NNN-10869	tRX-Ser-NNN-10869	tRX-Ser-NNN-10869	tRX-Ser-NNN-10869	NA	tRX-Ser-NNN-10869	alttRNA-Ser-NNN-30409
mm10.tRX-Ser-NNN-10545-126	tRX-Ser-NNN-10545	NA	tRX-Ser-NNN-10545	NA	NA	tRX-Ser-NNN-10545	NA	NA	NA	NA	NA	NA	NA	NA	NA	NA	NA	NA
mm10.tRX-Ser-NNN-5393-6	tRX-Ser-NNN-5393	tRX-Ser-NNN-5393	tRX-Ser-NNN-5393	tRX-Ser-NNN-5393	tRX-Ser-NNN-5393	tRX-Ser-NNN-5393	tRX-Ser-NNN-5393	tRX-Ser-NNN-5393	tRX-Ser-NNN-4484	tRX-Ser-NNN-5393	NA	tRX-Ser-NNN-5393	tRX-Ser-NNN-5393	tRX-Ser-NNN-5393	tRX-Ser-NNN-5393	tRX-Ser-NNN-5393	tRX-Ser-NNN-5393	NA
mm10.tRX-Und-NNN-815-1	tRX-Und-NNN-815	tRX-Und-NNN-815	tRX-Und-NNN-815	tRX-Und-NNN-815	tRX-Und-NNN-815	tRX-Und-NNN-815	tRX-Und-NNN-815	tRX-Und-NNN-815	tRX-Und-NNN-815	tRX-Und-NNN-815	tRX-Und-NNN-815	tRX-Und-NNN-815	tRX-Und-NNN-815	tRX-Und-NNN-815	tRX-Und-NNN-815	tRX-Und-NNN-815	tRX-Und-NNN-815	NA
mm10.tRX-Ser-NNN-4685-46	tRX-Ser-NNN-4685	tRX-Ser-NNN-4685	NA	tRX-Ser-NNN-4685	tRX-Ser-NNN-4685	tRX-Ser-NNN-4685	NA	tRX-Ser-NNN-4685	NA	tRX-Ser-NNN-4685	tRX-Ser-NNN-6237	NA	tRX-Ser-NNN-4685	tRX-Ser-NNN-4685	tRX-Ser-NNN-4685	tRX-Ser-NNN-4685	NA	NA
mm10.tRX-Ser-NNN-8181-1	tRX-Ser-NNN-8181	tRX-Ser-NNN-8181	alttRNA-Ser-NNN-30411	alttRNA-Ser-NNN-30411	tRX-Ser-NNN-8181	tRX-Ser-NNN-8181	tRX-Ser-NNN-8181	alttRNA-Ser-NNN-30412	alttRNA-Ser-NNN-30412	tRX-Ser-NNN-8181	alttRNA-Ser-NNN-30412	tRX-Ser-NNN-8181	tRX-Ser-NNN-8181	tRX-Ser-NNN-8181	tRX-Ser-NNN-8181	alttRNA-Ser-NNN-30411	tRX-Ser-NNN-8181	NA
mm10.tRX-Ser-NNN-10966-177	tRX-Ser-NNN-10966	tRX-Ser-NNN-10966	tRX-Ser-NNN-10966	NA	tRX-Ser-NNN-10966	NA	tRX-Ser-NNN-10966	NA	NA	tRX-Ser-NNN-10966	NA	NA	NA	tRX-Ser-NNN-10966	NA	tRX-Ser-NNN-10966	NA	alttRNA-Ser-NNN-30413
mm10.tRX-Ser-NNN-8552-3	tRX-Ser-NNN-8552	tRX-Ser-NNN-8552	tRX-Ser-NNN-8552	tRX-Ser-NNN-8552	tRX-Ser-NNN-8552	tRX-Ser-NNN-8552	tRX-Ser-NNN-8552	tRX-Ser-NNN-4185	tRX-Ser-NNN-4185	tRX-Ser-NNN-8552	tRX-Ser-NNN-4185	tRX-Ser-NNN-8552	tRX-Ser-NNN-8552	tRX-Ser-NNN-8552	tRX-Ser-NNN-8552	tRX-Ser-NNN-8552	tRX-Ser-NNN-8552	NA
mm10.tRX-Ala-NNN-659-1	tRX-Ala-NNN-659	tRX-Ala-NNN-659	alttRNA-Ala-NNN-5732	tRX-Ala-NNN-659	tRX-Ala-NNN-659	tRX-Ala-NNN-659	tRX-Ala-NNN-659	tRX-Ala-NNN-659	alttRNA-Ala-NNN-5733	tRX-Ala-NNN-659	alttRNA-Ala-NNN-5734	tRX-Ala-NNN-659	tRX-Ala-NNN-659	tRX-Ala-NNN-659	tRX-Ala-NNN-659	tRX-Ala-NNN-659	tRX-Ala-NNN-659	NA
mm10.tRX-Und-NNN-2917-1	tRX-Und-NNN-2917	tRX-Und-NNN-2917	tRX-Und-NNN-2917	tRX-Und-NNN-2917	tRX-Und-NNN-2917	tRX-Und-NNN-2917	tRX-Und-NNN-2917	alttRNA-Und-NNN-9445	NA	tRX-Und-NNN-2917	tRX-Und-NNN-2917	tRX-Und-NNN-2917	tRX-Und-NNN-2917	tRX-Und-NNN-2917	tRX-Und-NNN-2917	tRX-Und-NNN-2917	tRX-Und-NNN-2917	NA
mm10.tRX-Ser-NNN-12756-1	tRX-Ser-NNN-12756	tRX-Ser-NNN-12756	tRX-Ser-NNN-12756	tRX-Ser-NNN-12756	tRX-Ser-NNN-12756	tRX-Ser-NNN-12756	tRX-Ser-NNN-12756	NA	NA	tRX-Ser-NNN-12756	NA	NA	tRX-Ser-NNN-12756	tRX-Ser-NNN-12756	tRX-Ser-NNN-12756	tRX-Ser-NNN-12756	tRX-Ser-NNN-12756	NA
mm10.tRX-Ser-NNN-10014-1	tRX-Ser-NNN-10014	NA	tRX-Ser-NNN-10014	tRX-Ser-NNN-10014	tRX-Ser-NNN-10014	tRX-Ser-NNN-10014	tRX-Ser-NNN-10014	NA	NA	tRX-Ser-NNN-10014	tRX-Ser-NNN-10014	NA	NA	tRX-Ser-NNN-10014	tRX-Ser-NNN-10014	NA	NA	NA
mm10.tRX-Ser-NNN-4331-1	tRX-Ser-NNN-4331	tRX-Ser-NNN-4331	tRX-Ser-NNN-4331	tRX-Ser-NNN-4331	tRX-Ser-NNN-4331	tRX-Ser-NNN-4331	tRX-Ser-NNN-4331	alttRNA-Ser-NNN-18214	alttRNA-Ser-NNN-30418	NA	NA	tRX-Ser-NNN-4331	tRX-Ser-NNN-4331	tRX-Ser-NNN-4331	tRX-Ser-NNN-4331	tRX-Ser-NNN-4331	tRX-Ser-NNN-4331	NA
mm10.tRX-Ser-NNN-12219-2	tRX-Ser-NNN-12219	tRX-Ser-NNN-12219	tRX-Ser-NNN-12219	tRX-Ser-NNN-12219	tRX-Ser-NNN-12219	tRX-Ser-NNN-12219	tRX-Ser-NNN-12219	tRX-Ser-NNN-12219	NA	tRX-Ser-NNN-12219	NA	tRX-Ser-NNN-12219	tRX-Ser-NNN-12219	tRX-Ser-NNN-12219	tRX-Ser-NNN-12219	NA	tRX-Ser-NNN-12219	NA
mm10.tRX-Ser-NNN-13519-1	tRX-Ser-NNN-13519	tRX-Ser-NNN-13519	tRX-Ser-NNN-13519	tRX-Ser-NNN-13519	tRX-Ser-NNN-13519	tRX-Ser-NNN-13519	tRX-Ser-NNN-13519	NA	NA	tRX-Ser-NNN-13519	NA	NA	tRX-Ser-NNN-13519	NA	tRX-Ser-NNN-13519	alttRNA-Ser-NNN-30419	tRX-Ser-NNN-13519	NA
mm10.tRX-Ser-NNN-14380-18	tRX-Ser-NNN-14380	tRX-Ser-NNN-14380	tRX-Ser-NNN-14380	tRX-Ser-NNN-14380	tRX-Ser-NNN-14380	tRX-Ser-NNN-14380	tRX-Ser-NNN-14380	alttRNA-Ser-NNN-20329	tRX-Ser-NNN-13331	tRX-Ser-NNN-14380	alttRNA-Ser-NNN-20329	tRX-Ser-NNN-14380	tRX-Ser-NNN-14380	tRX-Ser-NNN-14380	tRX-Ser-NNN-14380	NA	alttRNA-Ser-NNN-20329	NA
mm10.tRX-Ser-NNN-9092-1	tRX-Ser-NNN-9092	tRX-Ser-NNN-9092	tRX-Ser-NNN-9092	tRX-Ser-NNN-9092	NA	tRX-Ser-NNN-9092	tRX-Ser-NNN-9092	alttRNA-Ser-NNN-30422	alttRNA-Ser-NNN-30421	NA	tRX-Ser-NNN-9092	tRX-Ser-NNN-9092	tRX-Ser-NNN-9092	NA	NA	NA	tRX-Ser-NNN-9092	NA
mm10.tRX-Thr-NNN-79-1	tRX-Thr-NNN-79	alttRNA-Thr-NNN-1412	alttRNA-Thr-NNN-1412	alttRNA-Thr-NNN-1412	alttRNA-Thr-NNN-1412	tRX-Thr-NNN-79	alttRNA-Thr-NNN-1412	alttRNA-Thr-NNN-1412	tRX-Thr-NNN-79	alttRNA-Thr-NNN-1412	tRX-Thr-NNN-79	alttRNA-Thr-NNN-1412	alttRNA-Thr-NNN-1412	alttRNA-Thr-NNN-1412	alttRNA-Thr-NNN-1412	alttRNA-Thr-NNN-1412	alttRNA-Thr-NNN-1412	alttRNA-Thr-NNN-1413
mm10.tRX-Ala-NNN-1010-1	tRX-Ala-NNN-1010	NA	NA	tRX-Ala-NNN-1010	tRX-Ala-NNN-1010	tRX-Ala-NNN-1010	tRX-Ala-NNN-1010	NA	alttRNA-Ala-NNN-5737	tRX-Ala-NNN-1010	alttRNA-Ala-NNN-5738	NA	tRX-Ala-NNN-1010	tRX-Ala-NNN-1010	tRX-Ala-NNN-1010	tRX-Ala-NNN-1010	tRX-Ala-NNN-1010	NA
mm10.tRX-Ser-NNN-14073-1	tRX-Ser-NNN-14073	alttRNA-Ser-NNN-30428	alttRNA-Ser-NNN-30424	tRX-Ser-NNN-14073	alttRNA-Ser-NNN-30424	tRX-Ser-NNN-14073	tRX-Ser-NNN-14073	alttRNA-Ser-NNN-30426	alttRNA-Ser-NNN-30425	tRX-Ser-NNN-14073	alttRNA-Ser-NNN-30427	tRX-Ser-NNN-14073	tRX-Ser-NNN-14073	alttRNA-Ser-NNN-30424	tRX-Ser-NNN-14073	alttRNA-Ser-NNN-30424	tRX-Ser-NNN-14073	NA
mm10.tRX-Und-NNN-384-1	tRX-Und-NNN-384	tRX-Und-NNN-384	tRX-Und-NNN-384	tRX-Und-NNN-384	tRX-Und-NNN-384	tRX-Und-NNN-384	tRX-Und-NNN-384	NA	alttRNA-Und-NNN-9447	tRX-Und-NNN-384	alttRNA-Und-NNN-9448	tRX-Und-NNN-384	tRX-Und-NNN-384	tRX-Und-NNN-384	tRX-Und-NNN-384	tRX-Und-NNN-384	tRX-Und-NNN-384	alttRNA-Und-NNN-9449
mm10.tRX-Und-NNN-1442-1	tRX-Und-NNN-1442	tRX-Und-NNN-1442	tRX-Und-NNN-1442	tRX-Und-NNN-1442	tRX-Und-NNN-1442	tRX-Und-NNN-1442	tRX-Und-NNN-1442	tRX-Und-NNN-1442	NA	tRX-Und-NNN-1442	tRX-Und-NNN-1442	tRX-Und-NNN-1442	tRX-Und-NNN-1442	tRX-Und-NNN-1442	tRX-Und-NNN-1442	tRX-Und-NNN-1442	tRX-Und-NNN-1442	NA
mm10.tRX-Ser-NNN-8145-28	tRX-Ser-NNN-8145	tRX-Ser-NNN-8145	tRX-Ser-NNN-8145	tRX-Ser-NNN-8145	tRX-Ser-NNN-8145	tRX-Ser-NNN-8145	tRX-Ser-NNN-8145	NA	tRX-Ser-NNN-8145	tRX-Ser-NNN-8145	tRX-Ser-NNN-9071	tRX-Ser-NNN-8145	tRX-Ser-NNN-8145	tRX-Ser-NNN-8145	tRX-Ser-NNN-8145	tRX-Ser-NNN-8145	tRX-Ser-NNN-8145	NA
mm10.tRX-Ser-NNN-12698-1	tRX-Ser-NNN-12698	tRX-Ser-NNN-12698	tRX-Ser-NNN-12698	tRX-Ser-NNN-12698	tRX-Ser-NNN-12698	tRX-Ser-NNN-12698	tRX-Ser-NNN-12698	NA	NA	tRX-Ser-NNN-12698	NA	tRX-Ser-NNN-12698	NA	tRX-Ser-NNN-12698	tRX-Ser-NNN-12698	tRX-Ser-NNN-12698	tRX-Ser-NNN-12698	NA
mm10.tRX-Asn-NNN-975-9	tRX-Asn-NNN-975	tRX-Asn-NNN-975	tRX-Asn-NNN-975	tRX-Asn-NNN-975	tRX-Asn-NNN-975	tRX-Asn-NNN-975	tRX-Asn-NNN-975	tRX-Asn-NNN-975	tRX-Asn-NNN-975	tRX-Asn-NNN-975	tRX-Asn-NNN-975	tRX-Asn-NNN-975	tRX-Asn-NNN-975	tRX-Asn-NNN-975	tRX-Asn-NNN-975	tRX-Asn-NNN-975	tRX-Asn-NNN-975	NA
mm10.tRX-Ser-NNN-7696-2	tRX-Ser-NNN-7696	tRX-Ser-NNN-7696	tRX-Ser-NNN-7696	tRX-Ser-NNN-7696	tRX-Ser-NNN-7696	tRX-Ser-NNN-7696	tRX-Ser-NNN-7696	NA	NA	tRX-Ser-NNN-7696	tRX-Ser-NNN-2228	tRX-Ser-NNN-7696	tRX-Ser-NNN-7696	tRX-Ser-NNN-7696	tRX-Ser-NNN-7696	tRX-Ser-NNN-7696	tRX-Ser-NNN-7696	Unk
mm10.tRX-Leu-NNN-1513-1	tRX-Leu-NNN-1513	tRX-Leu-NNN-1513	tRX-Leu-NNN-1513	tRX-Leu-NNN-1513	tRX-Leu-NNN-1513	tRX-Leu-NNN-1513	tRX-Leu-NNN-1513	NA	NA	tRX-Leu-NNN-1513	NA	tRX-Leu-NNN-1513	tRX-Leu-NNN-1513	NA	tRX-Leu-NNN-1513	NA	NA	NA
mm10.tRX-Und-NNN-2496-1	tRX-Und-NNN-2496	alttRNA-Und-NNN-9453	alttRNA-Und-NNN-9453	tRX-Und-NNN-2496	tRX-Und-NNN-2496	tRX-Und-NNN-2496	tRX-Und-NNN-2496	tRX-Und-NNN-2496	tRX-Und-NNN-2496	alttRNA-Und-NNN-9453	alttRNA-Und-NNN-9454	tRX-Und-NNN-2496	tRX-Und-NNN-2496	alttRNA-Und-NNN-9453	alttRNA-Und-NNN-9454	tRX-Und-NNN-2496	alttRNA-Und-NNN-9453	NA
mm10.tRX-Asn-NNN-1813-1	tRX-Asn-NNN-1813	tRX-Asn-NNN-1813	tRX-Asn-NNN-1813	NA	tRX-Asn-NNN-1813	tRX-Asn-NNN-1813	tRX-Asn-NNN-1813	NA	NA	tRX-Asn-NNN-1813	tRX-Asn-NNN-1813	tRX-Asn-NNN-1813	tRX-Asn-NNN-1813	tRX-Asn-NNN-1813	tRX-Asn-NNN-1813	tRX-Asn-NNN-1813	tRX-Asn-NNN-1813	NA
mm10.tRX-Ala-NNN-1091-1	tRX-Ala-NNN-1091	tRX-Ala-NNN-1091	tRX-Ala-NNN-1091	tRX-Ala-NNN-1091	tRX-Ala-NNN-1091	tRX-Ala-NNN-1091	tRX-Ala-NNN-1091	alttRNA-Ala-NNN-5740	NA	tRX-Ala-NNN-1091	tRX-Ala-NNN-1091	tRX-Ala-NNN-1091	tRX-Ala-NNN-1091	tRX-Ala-NNN-1091	tRX-Ala-NNN-1091	tRX-Ala-NNN-1091	tRX-Ala-NNN-1091	Unk
mm10.tRX-Ser-NNN-8179-6	tRX-Ser-NNN-8179	tRX-Ser-NNN-8179	tRX-Ser-NNN-8179	tRX-Ser-NNN-8179	tRX-Ser-NNN-8179	tRX-Ser-NNN-8179	tRX-Ser-NNN-8179	tRX-Ser-NNN-8179	NA	tRX-Ser-NNN-8179	tRX-Asn-NNN-1173	tRX-Ser-NNN-8179	tRX-Ser-NNN-8179	tRX-Ser-NNN-8179	tRX-Ser-NNN-8179	tRX-Ser-NNN-8179	tRX-Ser-NNN-8179	NA
mm10.tRX-Ser-NNN-5519-3	tRX-Ser-NNN-5519	tRX-Ser-NNN-5519	tRX-Ser-NNN-5519	tRX-Ser-NNN-5519	tRX-Ser-NNN-5519	tRX-Ser-NNN-5519	tRX-Ser-NNN-5519	tRX-Ser-NNN-5519	tRX-Ser-NNN-5519	tRX-Ser-NNN-5519	tRX-Ser-NNN-5519	tRX-Ser-NNN-5519	tRX-Ser-NNN-5519	tRX-Ser-NNN-5519	tRX-Ser-NNN-5519	tRX-Ser-NNN-5519	tRX-Ser-NNN-5519	NA
mm10.tRX-Und-NNN-569-1	tRX-Und-NNN-569	tRX-Und-NNN-569	tRX-Und-NNN-569	tRX-Und-NNN-569	tRX-Und-NNN-569	tRX-Und-NNN-569	tRX-Und-NNN-569	tRX-Und-NNN-569	tRX-Und-NNN-569	tRX-Und-NNN-569	alttRNA-Und-NNN-9456	tRX-Und-NNN-569	tRX-Und-NNN-569	tRX-Und-NNN-569	tRX-Und-NNN-569	tRX-Und-NNN-569	tRX-Und-NNN-569	alttRNA-Und-NNN-9457
mm10.tRX-Ser-NNN-7369-3	tRX-Ser-NNN-7369	tRX-Ser-NNN-7369	tRX-Ser-NNN-7369	tRX-Ser-NNN-7369	tRX-Ser-NNN-7369	tRX-Ser-NNN-7369	tRX-Ser-NNN-7369	NA	tRX-Ser-NNN-7369	tRX-Ser-NNN-7369	tRX-Ser-NNN-7369	tRX-Ser-NNN-7369	tRX-Ser-NNN-7369	tRX-Ser-NNN-7369	NA	tRX-Ser-NNN-7369	NA	NA
mm10.tRX-Ser-NNN-6924-1	tRX-Ser-NNN-6924	tRX-Ser-NNN-6924	tRX-Ser-NNN-6924	tRX-Ser-NNN-6924	tRX-Ser-NNN-6924	tRX-Ser-NNN-6924	tRX-Ser-NNN-6924	tRX-Ser-NNN-6924	alttRNA-Ser-NNN-30431	tRX-Ser-NNN-6924	NA	tRX-Ser-NNN-6924	tRX-Ser-NNN-6924	tRX-Ser-NNN-6924	tRX-Ser-NNN-6924	tRX-Ser-NNN-6924	tRX-Ser-NNN-6924	NA
mm10.tRX-Ser-NNN-8005-292	tRX-Ser-NNN-8005	tRX-Ser-NNN-8005	tRX-Ser-NNN-8005	tRX-Ser-NNN-8025	tRX-Ser-NNN-8005	tRX-Ser-NNN-8005	NA	NA	NA	tRX-Ser-NNN-8005	NA	tRX-Ser-NNN-8005	tRX-Ser-NNN-8005	NA	tRX-Ser-NNN-8005	tRX-Ser-NNN-8005	tRX-Ser-NNN-8005	NA
mm10.tRX-Und-NNN-645-3	tRX-Und-NNN-645	tRX-Und-NNN-645	tRX-Und-NNN-645	tRX-Und-NNN-645	tRX-Und-NNN-645	tRX-Und-NNN-645	tRX-Und-NNN-645	tRX-Und-NNN-645	alttRNA-Und-NNN-9459	tRX-Und-NNN-645	NA	tRX-Und-NNN-645	tRX-Und-NNN-645	tRX-Und-NNN-645	tRX-Und-NNN-645	tRX-Und-NNN-645	tRX-Und-NNN-645	NA
mm10.tRX-Ser-NNN-10545-1027	tRX-Ser-NNN-10545	tRX-Ser-NNN-10545	tRX-Ser-NNN-10545	tRX-Ser-NNN-10545	tRX-Ser-NNN-6458	NA	tRX-Ser-NNN-6458	NA	NA	tRX-Ser-NNN-6458	NA	NA	tRX-Ser-NNN-6458	tRX-Ser-NNN-10545	tRX-Ser-NNN-10545	tRX-Ser-NNN-10545	NA	NA
mm10.tRX-Ser-NNN-14123-1	tRX-Ser-NNN-14123	NA	tRX-Ser-NNN-14123	tRX-Ser-NNN-14123	tRX-Ser-NNN-14123	tRX-Ser-NNN-14123	tRX-Ser-NNN-14123	tRX-Ser-NNN-14123	tRX-Ser-NNN-8005	tRX-Ser-NNN-14123	alttRNA-Ser-NNN-30433	tRX-Ser-NNN-14123	tRX-Ser-NNN-14123	tRX-Ser-NNN-14123	tRX-Ser-NNN-14123	alttRNA-Ser-NNN-19713	tRX-Ser-NNN-14123	NA
mm10.tRX-Ser-NNN-13311-226	tRX-Ser-NNN-13331	NA	NA	NA	NA	tRX-Ser-NNN-13331	NA	NA	NA	NA	NA	NA	NA	NA	NA	NA	NA	NA
mm10.tRX-Und-NNN-2734-1	alttRNA-Und-NNN-9460	alttRNA-Und-NNN-9460	alttRNA-Und-NNN-9460	alttRNA-Und-NNN-9460	alttRNA-Und-NNN-9460	alttRNA-Und-NNN-9460	alttRNA-Und-NNN-9460	alttRNA-Und-NNN-9460	NA	alttRNA-Und-NNN-9460	alttRNA-Und-NNN-9460	alttRNA-Und-NNN-9460	alttRNA-Und-NNN-9460	alttRNA-Und-NNN-9460	alttRNA-Und-NNN-9460	alttRNA-Und-NNN-9460	alttRNA-Und-NNN-9460	NA
mm10.tRX-Ser-NNN-2507-1	tRX-Ser-NNN-2507	tRX-Ser-NNN-2507	tRX-Ser-NNN-2507	tRX-Ser-NNN-2507	tRX-Ser-NNN-2507	tRX-Ser-NNN-2507	tRX-Ser-NNN-2507	tRX-Ser-NNN-2507	tRX-Ser-NNN-2507	tRX-Ser-NNN-2507	tRX-Ser-NNN-2507	tRX-Ser-NNN-2507	tRX-Ser-NNN-2507	tRX-Ser-NNN-2507	tRX-Ser-NNN-2507	tRX-Ser-NNN-2507	tRX-Ser-NNN-2507	NA
mm10.tRX-Ser-NNN-6458-112	tRX-Ser-NNN-6458	NA	tRX-Ser-NNN-6458	tRX-Ser-NNN-6458	tRX-Ser-NNN-6458	tRX-Ser-NNN-6458	NA	NA	NA	NA	NA	NA	NA	NA	tRX-Ser-NNN-6458	NA	tRX-Ser-NNN-6458	NA
mm10.tRX-Ser-NNN-9002-7	tRX-Ser-NNN-9002	tRX-Ser-NNN-9002	tRX-Ser-NNN-9002	tRX-Ser-NNN-9002	tRX-Ser-NNN-9002	tRX-Ser-NNN-9002	tRX-Ser-NNN-9002	alttRNA-Ser-NNN-30435	alttRNA-Ser-NNN-30435	tRX-Ser-NNN-9002	tRX-Ser-NNN-9002	tRX-Ser-NNN-9002	tRX-Ser-NNN-9002	tRX-Ser-NNN-9002	tRX-Ser-NNN-9002	tRX-Ser-NNN-9002	tRX-Ser-NNN-9002	NA
mm10.tRX-Ser-NNN-7651-78	tRX-Ser-NNN-7651	tRX-Ser-NNN-7651	tRX-Ser-NNN-7651	tRX-Ser-NNN-7651	tRX-Ser-NNN-7651	tRX-Ser-NNN-7651	tRX-Ser-NNN-7651	tRX-Ser-NNN-7651	NA	tRX-Ser-NNN-7651	tRX-Ser-NNN-7651	tRX-Ser-NNN-7651	tRX-Ser-NNN-7651	tRX-Ser-NNN-7651	tRX-Ser-NNN-7651	tRX-Ser-NNN-7651	tRX-Ser-NNN-7651	NA
mm10.tRX-Ser-NNN-10545-217	tRX-Ser-NNN-10545	tRX-Ser-NNN-10545	tRX-Ser-NNN-10545	tRX-Ser-NNN-10545	NA	NA	tRX-Ser-NNN-10545	NA	NA	NA	NA	NA	NA	NA	NA	tRX-Ser-NNN-10545	NA	NA
mm10.tRX-Ser-NNN-7296-1	tRX-Ser-NNN-7296	tRX-Ser-NNN-7296	tRX-Ser-NNN-7296	tRX-Ser-NNN-7296	tRX-Ser-NNN-7296	tRX-Ser-NNN-7296	tRX-Ser-NNN-7296	tRX-Ser-NNN-7296	NA	tRX-Ser-NNN-7296	tRX-Ser-NNN-7296	tRX-Ser-NNN-7296	tRX-Ser-NNN-7296	tRX-Ser-NNN-7296	tRX-Ser-NNN-7296	tRX-Ser-NNN-7296	tRX-Ser-NNN-7296	NA
mm10.tRX-Ser-NNN-2837-1	tRX-Ser-NNN-2837	tRX-Ser-NNN-2837	tRX-Ser-NNN-2837	tRX-Ser-NNN-2837	tRX-Ser-NNN-2837	tRX-Ser-NNN-2837	tRX-Ser-NNN-2837	tRX-Ser-NNN-2837	NA	tRX-Ser-NNN-2837	alttRNA-Ser-NNN-30438	tRX-Ser-NNN-2837	tRX-Ser-NNN-2837	tRX-Ser-NNN-2837	tRX-Ser-NNN-2837	tRX-Ser-NNN-2837	tRX-Ser-NNN-2837	NA
mm10.tRX-Leu-NNN-1370-1	tRX-Leu-NNN-1370	tRX-Leu-NNN-1370	tRX-Leu-NNN-1370	tRX-Leu-NNN-1370	tRX-Leu-NNN-1370	tRX-Leu-NNN-1370	tRX-Leu-NNN-1370	NA	NA	tRX-Leu-NNN-1370	alttRNA-Leu-NNN-3165	tRX-Leu-NNN-1370	tRX-Leu-NNN-1370	tRX-Leu-NNN-1370	tRX-Leu-NNN-1370	tRX-Leu-NNN-1370	tRX-Leu-NNN-1370	NA
mm10.tRX-Ser-NNN-9592-1	tRX-Ser-NNN-9592	NA	NA	NA	NA	tRX-Ser-NNN-9592	NA	NA	NA	NA	NA	NA	NA	NA	NA	NA	NA	NA
mm10.tRX-Ser-NNN-6729-1	tRX-Ser-NNN-6729	alttRNA-Ser-NNN-30441	tRX-Ser-NNN-6729	alttRNA-Ser-NNN-30441	tRX-Ser-NNN-6729	tRX-Ser-NNN-6729	tRX-Ser-NNN-6729	tRX-Ser-NNN-6729	alttRNA-Ser-NNN-30442	tRX-Ser-NNN-6729	tRX-Ser-NNN-6729	tRX-Ser-NNN-6729	alttRNA-Ser-NNN-30441	tRX-Ser-NNN-6729	tRX-Ser-NNN-6729	tRX-Ser-NNN-6729	alttRNA-Ser-NNN-30441	alttRNA-Ser-NNN-30443
mm10.tRX-Und-NNN-119-1	tRX-Und-NNN-119	alttRNA-Und-NNN-9462	alttRNA-Und-NNN-9462	tRX-Und-NNN-119	alttRNA-Und-NNN-9462	tRX-Und-NNN-119	alttRNA-Und-NNN-9462	tRX-Und-NNN-119	alttRNA-Und-NNN-9462	tRX-Und-NNN-119	alttRNA-Und-NNN-9462	alttRNA-Und-NNN-9462	tRX-Und-NNN-119	alttRNA-Und-NNN-9462	tRX-Und-NNN-119	tRX-Und-NNN-119	tRX-Und-NNN-119	alttRNA-Und-NNN-9463
mm10.tRX-Ser-NNN-3676-1	tRX-Ser-NNN-3676	tRX-Ser-NNN-3676	tRX-Ser-NNN-3676	tRX-Ser-NNN-3676	tRX-Ser-NNN-3676	tRX-Ser-NNN-3676	tRX-Ser-NNN-3676	tRX-Ser-NNN-3676	alttRNA-Ser-NNN-30446	tRX-Ser-NNN-3676	alttRNA-Ser-NNN-30447	tRX-Ser-NNN-3676	tRX-Ser-NNN-3676	tRX-Ser-NNN-3676	tRX-Ser-NNN-3676	tRX-Ser-NNN-3676	tRX-Ser-NNN-3676	NA
mm10.tRX-Ser-NNN-5975-1	tRX-Ser-NNN-5975	tRX-Ser-NNN-5975	tRX-Ser-NNN-5975	tRX-Ser-NNN-5975	tRX-Ser-NNN-5975	tRX-Ser-NNN-5975	tRX-Ser-NNN-5975	tRX-Ser-NNN-5975	NA	tRX-Ser-NNN-5975	tRX-Ser-NNN-5975	tRX-Ser-NNN-5975	tRX-Ser-NNN-5975	tRX-Ser-NNN-5975	tRX-Ser-NNN-5975	tRX-Ser-NNN-5975	tRX-Ser-NNN-5975	NA
mm10.tRX-Und-NNN-3241-1	tRX-Und-NNN-3241	tRX-Und-NNN-3241	tRX-Und-NNN-3241	tRX-Und-NNN-3241	tRX-Und-NNN-3241	tRX-Und-NNN-3241	tRX-Und-NNN-3241	tRX-Und-NNN-3241	alttRNA-Und-NNN-9466	tRX-Und-NNN-3241	tRX-Und-NNN-3241	tRX-Und-NNN-3241	tRX-Und-NNN-3241	tRX-Und-NNN-3241	tRX-Und-NNN-3241	tRX-Und-NNN-3241	tRX-Und-NNN-3241	alttRNA-Und-NNN-9467
mm10.tRX-Ser-NNN-1552-1	tRX-Ser-NNN-1552	tRX-Ser-NNN-1552	tRX-Ser-NNN-1552	tRX-Ser-NNN-1552	tRX-Ser-NNN-1552	tRX-Ser-NNN-1552	tRX-Ser-NNN-1552	tRX-Ser-NNN-1301	tRX-Ser-NNN-2228	tRX-Ser-NNN-1552	NA	tRX-Ser-NNN-1552	tRX-Ser-NNN-1552	tRX-Ser-NNN-1552	tRX-Ser-NNN-1552	tRX-Ser-NNN-2228	tRX-Ser-NNN-1552	alttRNA-Ser-NNN-30449
mm10.tRX-Ser-NNN-7156-35	tRX-Ser-NNN-7156	tRX-Ser-NNN-7156	tRX-Ser-NNN-7156	tRX-Ser-NNN-7156	tRX-Ser-NNN-7156	tRX-Ser-NNN-7156	tRX-Ser-NNN-7156	tRX-Ser-NNN-7156	tRX-Ser-NNN-7156	tRX-Ser-NNN-7156	tRX-Ser-NNN-7156	tRX-Ser-NNN-7156	tRX-Ser-NNN-7156	tRX-Ser-NNN-7156	tRX-Ser-NNN-7156	tRX-Ser-NNN-7156	tRX-Ser-NNN-7156	NA
mm10.tRX-Ser-NNN-13936-77	tRX-Ser-NNN-13936	NA	NA	tRX-Ser-NNN-13936	tRX-Ser-NNN-13936	NA	NA	NA	NA	NA	NA	tRX-Ser-NNN-13936	NA	NA	tRX-Ser-NNN-13936	NA	NA	NA
mm10.tRX-Ser-NNN-833-1	tRX-Ser-NNN-833	tRX-Ser-NNN-833	tRX-Ser-NNN-833	tRX-Ser-NNN-833	alttRNA-Ser-NNN-30452	tRX-Ser-NNN-833	alttRNA-Ser-NNN-30452	tRX-Ser-NNN-833	tRX-Ser-NNN-833	alttRNA-Ser-NNN-30452	alttRNA-Ser-NNN-30452	tRX-Ser-NNN-833	tRX-Ser-NNN-833	tRX-Ser-NNN-833	tRX-Ser-NNN-833	alttRNA-Ser-NNN-30451	tRX-Ser-NNN-833	NA
mm10.tRX-Ser-NNN-9763-24	tRX-Ser-NNN-9763	tRX-Ser-NNN-9763	tRX-Ser-NNN-9763	tRX-Ser-NNN-9763	NA	tRX-Ser-NNN-9763	tRX-Ser-NNN-9763	NA	NA	NA	NA	tRX-Ser-NNN-9763	tRX-Ser-NNN-9763	tRX-Ser-NNN-9763	NA	NA	tRX-Ser-NNN-9763	NA
mm10.tRX-Ser-NNN-11521-1	tRX-Ser-NNN-11521	tRX-Ser-NNN-11521	tRX-Ser-NNN-11521	tRX-Ser-NNN-11521	tRX-Ser-NNN-11521	tRX-Ser-NNN-11521	tRX-Ser-NNN-11521	NA	NA	tRX-Ser-NNN-11521	tRX-Ser-NNN-11521	tRX-Ser-NNN-11521	tRX-Ser-NNN-11521	tRX-Ser-NNN-11521	tRX-Ser-NNN-11521	tRX-Ser-NNN-11521	tRX-Ser-NNN-11521	NA
mm10.tRX-Ser-NNN-3998-1	tRX-Ser-NNN-3998	tRX-Ser-NNN-3998	tRX-Ser-NNN-3998	tRX-Ser-NNN-3998	tRX-Ser-NNN-3998	tRX-Ser-NNN-3998	tRX-Ser-NNN-3998	tRX-Ser-NNN-3998	alttRNA-Ser-NNN-30455	tRX-Ser-NNN-3998	tRX-Ser-NNN-3998	tRX-Ser-NNN-3998	tRX-Ser-NNN-3998	tRX-Ser-NNN-3998	tRX-Ser-NNN-3998	tRX-Ser-NNN-3998	tRX-Ser-NNN-3998	NA
mm10.tRX-Ser-NNN-5554-15	tRX-Ser-NNN-5554	tRX-Ser-NNN-5554	tRX-Ser-NNN-5554	tRX-Ser-NNN-5554	tRX-Ser-NNN-5554	tRX-Ser-NNN-5554	tRX-Ser-NNN-5554	tRX-Ser-NNN-5554	alttRNA-Ser-NNN-30456	tRX-Ser-NNN-5554	NA	tRX-Ser-NNN-5554	tRX-Ser-NNN-5554	tRX-Ser-NNN-5554	tRX-Ser-NNN-5554	NA	tRX-Ser-NNN-5554	NA
mm10.tRX-Ser-NNN-81-1	tRX-Ser-NNN-81	tRX-Ser-NNN-81	tRX-Ser-NNN-81	tRX-Ser-NNN-81	tRX-Ser-NNN-81	tRX-Ser-NNN-81	tRX-Ser-NNN-81	tRX-Ser-NNN-81	alttRNA-Ser-NNN-30458	tRX-Ser-NNN-81	tRX-Ser-NNN-81	tRX-Ser-NNN-81	tRX-Ser-NNN-81	tRX-Ser-NNN-81	tRX-Ser-NNN-81	tRX-Ser-NNN-81	tRX-Ser-NNN-81	NA
mm10.tRX-Ala-NNN-1168-12	tRX-Ala-NNN-1168	NA	NA	NA	NA	tRX-Ala-NNN-1168	NA	NA	NA	NA	NA	NA	NA	NA	NA	NA	NA	NA
mm10.tRX-Ser-NNN-4685-9	tRX-Ser-NNN-4685	tRX-Ser-NNN-4685	tRX-Ser-NNN-4685	tRX-Ser-NNN-4685	tRX-Ser-NNN-4685	tRX-Ser-NNN-4685	tRX-Ser-NNN-4685	NA	tRX-Ser-NNN-10715	tRX-Ser-NNN-4685	NA	tRX-Ser-NNN-4685	tRX-Ser-NNN-4685	tRX-Ser-NNN-4685	tRX-Ser-NNN-4685	tRX-Ser-NNN-4685	NA	NA
mm10.tRX-Ala-NNN-998-1	tRX-Ala-NNN-998	tRX-Ala-NNN-998	tRX-Ala-NNN-998	tRX-Ala-NNN-998	tRX-Ala-NNN-998	tRX-Ala-NNN-998	tRX-Ala-NNN-998	alttRNA-Ala-NNN-5743	NA	tRX-Ala-NNN-998	alttRNA-Ala-NNN-5743	tRX-Ala-NNN-998	tRX-Ala-NNN-998	tRX-Ala-NNN-998	tRX-Ala-NNN-998	tRX-Ala-NNN-998	tRX-Ala-NNN-998	alttRNA-Ala-NNN-5744
mm10.tRX-Asn-NNN-1487-28	tRX-Asn-NNN-1487	tRX-Asn-NNN-1487	tRX-Asn-NNN-1487	tRX-Asn-NNN-1487	NA	tRX-Asn-NNN-1487	tRX-Asn-NNN-1487	NA	NA	tRX-Asn-NNN-1488	NA	tRX-Asn-NNN-1487	tRX-Asn-NNN-1487	tRX-Asn-NNN-1487	tRX-Asn-NNN-1487	tRX-Asn-NNN-1487	NA	NA
mm10.tRX-Gly-NNN-461-1	tRX-Gly-NNN-461	tRX-Gly-NNN-461	tRX-Gly-NNN-461	tRX-Gly-NNN-461	tRX-Gly-NNN-461	tRX-Gly-NNN-461	tRX-Gly-NNN-461	alttRNA-Gly-NNN-1341	NA	tRX-Gly-NNN-461	alttRNA-Gly-NNN-1341	tRX-Gly-NNN-461	tRX-Gly-NNN-461	tRX-Gly-NNN-461	tRX-Gly-NNN-461	tRX-Gly-NNN-461	tRX-Gly-NNN-461	NA
mm10.tRX-Und-NNN-2666-1	tRX-Und-NNN-2666	tRX-Und-NNN-2666	tRX-Und-NNN-2666	tRX-Und-NNN-2666	tRX-Und-NNN-2666	tRX-Und-NNN-2666	tRX-Und-NNN-2666	tRX-Und-NNN-2666	alttRNA-Und-NNN-9470	tRX-Und-NNN-2666	tRX-Und-NNN-2666	tRX-Und-NNN-2666	tRX-Und-NNN-2666	tRX-Und-NNN-2666	tRX-Und-NNN-2666	tRX-Und-NNN-2666	tRX-Und-NNN-2666	NA
mm10.tRX-Ser-NNN-645-1	tRX-Ser-NNN-645	tRX-Ser-NNN-645	tRX-Ser-NNN-645	tRX-Ser-NNN-645	alttRNA-Ser-NNN-30462	tRX-Ser-NNN-645	alttRNA-Ser-NNN-30462	alttRNA-Ser-NNN-30460	alttRNA-Ser-NNN-30461	alttRNA-Ser-NNN-30462	alttRNA-Ser-NNN-30462	alttRNA-Ser-NNN-30462	alttRNA-Ser-NNN-30460	alttRNA-Ser-NNN-30462	alttRNA-Ser-NNN-30462	tRX-Ser-NNN-645	alttRNA-Ser-NNN-30460	NA
mm10.tRX-Ser-NNN-11432-4	tRX-Ser-NNN-11432	NA	NA	NA	NA	tRX-Ser-NNN-11432	NA	NA	NA	NA	NA	NA	NA	NA	NA	NA	NA	NA
mm10.tRX-Ser-NNN-5434-1	tRX-Ser-NNN-5434	NA	tRX-Ser-NNN-5434	tRX-Ser-NNN-5434	tRX-Ser-NNN-5434	tRX-Ser-NNN-5434	tRX-Ser-NNN-5434	tRX-Ser-NNN-5434	alttRNA-Ser-NNN-30463	tRX-Ser-NNN-5434	tRX-Ser-NNN-5434	tRX-Ser-NNN-5434	tRX-Ser-NNN-5434	NA	NA	NA	tRX-Ser-NNN-5434	NA
mm10.tRX-Ser-NNN-3208-2	tRX-Ser-NNN-3208	tRX-Ser-NNN-3208	tRX-Ser-NNN-3208	tRX-Ser-NNN-3208	tRX-Ser-NNN-3208	tRX-Ser-NNN-3208	NA	alttRNA-Ser-NNN-30465	alttRNA-Ser-NNN-30464	tRX-Ser-NNN-3208	tRX-Ser-NNN-1057	alttRNA-Ser-NNN-30465	tRX-Ser-NNN-3208	tRX-Ser-NNN-3208	tRX-Ser-NNN-3208	tRX-Ser-NNN-3208	tRX-Ser-NNN-3208	NA
mm10.tRX-Und-NNN-780-1	tRX-Und-NNN-780	tRX-Und-NNN-780	tRX-Und-NNN-780	tRX-Und-NNN-780	tRX-Und-NNN-780	tRX-Und-NNN-780	tRX-Und-NNN-780	tRX-Und-NNN-780	tRX-Und-NNN-780	tRX-Und-NNN-780	tRX-Und-NNN-780	tRX-Und-NNN-780	tRX-Und-NNN-780	tRX-Und-NNN-780	tRX-Und-NNN-780	tRX-Und-NNN-780	tRX-Und-NNN-780	NA
mm10.tRX-Arg-NNN-368-1	tRX-Arg-NNN-368	tRX-Arg-NNN-368	tRX-Arg-NNN-368	tRX-Arg-NNN-368	tRX-Arg-NNN-368	tRX-Arg-NNN-368	tRX-Arg-NNN-368	tRX-Arg-NNN-368	tRX-Arg-NNN-368	tRX-Arg-NNN-368	tRX-Arg-NNN-368	tRX-Arg-NNN-368	tRX-Arg-NNN-368	tRX-Arg-NNN-368	tRX-Arg-NNN-368	tRX-Arg-NNN-368	tRX-Arg-NNN-368	Unk
mm10.tRX-Glu-NNN-104-1	tRX-Glu-NNN-104	tRX-Glu-NNN-104	tRX-Glu-NNN-104	tRX-Glu-NNN-104	tRX-Glu-NNN-104	tRX-Glu-NNN-104	tRX-Glu-NNN-104	alttRNA-Glu-NNN-424	tRX-Glu-NNN-104	tRX-Glu-NNN-104	tRX-Glu-NNN-104	tRX-Glu-NNN-104	tRX-Glu-NNN-104	tRX-Glu-NNN-104	tRX-Glu-NNN-104	tRX-Glu-NNN-104	tRX-Glu-NNN-104	Unk
mm10.tRX-Ile-NNN-389-1	tRX-Ile-NNN-389	tRX-Ile-NNN-389	tRX-Ile-NNN-389	tRX-Ile-NNN-389	tRX-Ile-NNN-389	tRX-Ile-NNN-389	tRX-Ile-NNN-389	tRX-Ile-NNN-389	tRX-Ile-NNN-389	tRX-Ile-NNN-389	tRX-Ile-NNN-389	tRX-Ile-NNN-389	tRX-Ile-NNN-389	tRX-Ile-NNN-389	tRX-Ile-NNN-389	tRX-Ile-NNN-389	tRX-Ile-NNN-389	Unk
mm10.tRX-Asn-NNN-726-1	tRX-Asn-NNN-726	tRX-Asn-NNN-726	tRX-Asn-NNN-726	tRX-Asn-NNN-726	tRX-Asn-NNN-726	tRX-Asn-NNN-726	tRX-Asn-NNN-726	NA	NA	tRX-Asn-NNN-726	NA	tRX-Asn-NNN-726	tRX-Asn-NNN-726	tRX-Asn-NNN-726	tRX-Asn-NNN-726	NA	tRX-Asn-NNN-726	NA
mm10.tRX-Ser-NNN-5778-1	tRX-Ser-NNN-5778	tRX-Ser-NNN-5778	tRX-Ser-NNN-5778	tRX-Ser-NNN-5778	tRX-Ser-NNN-5778	tRX-Ser-NNN-5778	tRX-Ser-NNN-5778	NA	NA	tRX-Ser-NNN-5778	tRX-Ser-NNN-5778	tRX-Ser-NNN-5778	tRX-Ser-NNN-5778	tRX-Ser-NNN-5778	tRX-Ser-NNN-5778	NA	tRX-Ser-NNN-5778	NA
mm10.tRX-Thr-NNN-113-1	tRX-Thr-NNN-113	tRX-Thr-NNN-113	tRX-Thr-NNN-113	tRX-Thr-NNN-113	tRX-Thr-NNN-113	tRX-Thr-NNN-113	tRX-Thr-NNN-113	tRX-Thr-NNN-113	tRX-Thr-NNN-113	tRX-Thr-NNN-113	tRX-Thr-NNN-113	tRX-Thr-NNN-113	tRX-Thr-NNN-113	tRX-Thr-NNN-113	tRX-Thr-NNN-113	tRX-Thr-NNN-113	tRX-Thr-NNN-113	Unk
mm10.tRX-Ser-NNN-9454-1	tRX-Ser-NNN-9454	tRX-Ser-NNN-9454	tRX-Ser-NNN-9454	tRX-Ser-NNN-9454	tRX-Ser-NNN-9454	tRX-Ser-NNN-9454	tRX-Ser-NNN-9454	tRX-Ser-NNN-9454	tRX-Ser-NNN-9454	tRX-Ser-NNN-9454	tRX-Ser-NNN-9454	tRX-Ser-NNN-9454	tRX-Ser-NNN-9454	tRX-Ser-NNN-9454	tRX-Ser-NNN-9454	tRX-Ser-NNN-9454	tRX-Ser-NNN-9454	NA
mm10.tRX-Ser-NNN-1922-1	tRX-Ser-NNN-1922	tRX-Ser-NNN-1922	tRX-Ser-NNN-1922	tRX-Ser-NNN-1922	tRX-Ser-NNN-1922	tRX-Ser-NNN-1922	tRX-Ser-NNN-1922	alttRNA-Ser-NNN-30470	alttRNA-Ser-NNN-30469	tRX-Ser-NNN-1922	tRX-Ser-NNN-2741	tRX-Ser-NNN-1922	tRX-Ser-NNN-1922	tRX-Ser-NNN-1922	tRX-Ser-NNN-1922	tRX-Ser-NNN-1922	tRX-Ser-NNN-1922	NA
mm10.tRX-Und-NNN-525-2	tRX-Und-NNN-525	tRX-Und-NNN-525	tRX-Und-NNN-525	NA	tRX-Und-NNN-525	tRX-Und-NNN-525	tRX-Und-NNN-525	tRX-Und-NNN-525	tRX-Und-NNN-525	tRX-Und-NNN-525	NA	NA	tRX-Und-NNN-525	tRX-Und-NNN-525	tRX-Und-NNN-525	tRX-Und-NNN-525	tRX-Und-NNN-525	NA
mm10.tRX-Ser-NNN-5185-1	tRX-Ser-NNN-5185	tRX-Ser-NNN-5185	tRX-Ser-NNN-5185	tRX-Ser-NNN-5185	tRX-Ser-NNN-5185	tRX-Ser-NNN-5185	tRX-Ser-NNN-5185	tRX-Ser-NNN-5185	alttRNA-Ser-NNN-30471	tRX-Ser-NNN-5185	tRX-Ser-NNN-5185	tRX-Ser-NNN-5185	tRX-Ser-NNN-5185	tRX-Ser-NNN-5185	tRX-Ser-NNN-5185	tRX-Ser-NNN-5185	tRX-Ser-NNN-5185	NA
mm10.tRX-Ser-NNN-8928-1	tRX-Ser-NNN-8928	tRX-Ser-NNN-8928	tRX-Ser-NNN-8928	tRX-Ser-NNN-8928	tRX-Ser-NNN-8928	tRX-Ser-NNN-8928	tRX-Ser-NNN-8928	tRX-Ser-NNN-8928	NA	tRX-Ser-NNN-8928	tRX-Ser-NNN-8928	NA	tRX-Ser-NNN-8928	tRX-Ser-NNN-8928	tRX-Ser-NNN-8928	tRX-Ser-NNN-8928	tRX-Ser-NNN-8928	alttRNA-Ser-NNN-30473
mm10.tRX-Cys-NNN-132-1	tRX-Cys-NNN-132	tRX-Cys-NNN-132	tRX-Cys-NNN-132	tRX-Cys-NNN-132	tRX-Cys-NNN-132	tRX-Cys-NNN-132	tRX-Cys-NNN-132	tRX-Cys-NNN-132	tRX-Cys-NNN-132	tRX-Cys-NNN-132	tRX-Cys-NNN-132	tRX-Cys-NNN-132	tRX-Cys-NNN-132	tRX-Cys-NNN-132	tRX-Cys-NNN-132	tRX-Cys-NNN-132	tRX-Cys-NNN-132	Unk
mm10.tRX-Asn-NNN-176-1	tRX-Asn-NNN-176	tRX-Asn-NNN-176	tRX-Asn-NNN-176	tRX-Asn-NNN-176	tRX-Asn-NNN-176	tRX-Asn-NNN-176	tRX-Asn-NNN-176	tRX-Asn-NNN-176	alttRNA-Asn-NNN-4270	tRX-Asn-NNN-176	tRX-Asn-NNN-176	tRX-Asn-NNN-176	tRX-Asn-NNN-176	tRX-Asn-NNN-176	tRX-Asn-NNN-176	tRX-Asn-NNN-176	tRX-Asn-NNN-176	alttRNA-Asn-NNN-4271
mm10.tRX-Ile-NNN-90-1	tRX-Ile-NNN-90	tRX-Ile-NNN-90	tRX-Ile-NNN-90	tRX-Ile-NNN-90	tRX-Ile-NNN-90	tRX-Ile-NNN-90	tRX-Ile-NNN-90	alttRNA-Ile-NNN-861	alttRNA-Ile-NNN-860	tRX-Ile-NNN-90	alttRNA-Ile-NNN-861	tRX-Ile-NNN-90	tRX-Ile-NNN-90	tRX-Ile-NNN-90	tRX-Ile-NNN-90	tRX-Ile-NNN-90	tRX-Ile-NNN-90	NA
mm10.tRX-Asn-NNN-1957-1	tRX-Asn-NNN-1957	tRX-Asn-NNN-1957	tRX-Asn-NNN-1957	tRX-Asn-NNN-1957	tRX-Asn-NNN-1957	tRX-Asn-NNN-1957	alttRNA-Asn-NNN-4276	tRX-Asn-NNN-1957	alttRNA-Asn-NNN-4274	tRX-Asn-NNN-1957	alttRNA-Asn-NNN-4275	tRX-Asn-NNN-1957	tRX-Asn-NNN-1957	tRX-Asn-NNN-1957	tRX-Asn-NNN-1957	tRX-Asn-NNN-1957	tRX-Asn-NNN-1957	NA
mm10.tRX-Ser-NNN-8619-1	tRX-Ser-NNN-8619	tRX-Ser-NNN-8619	tRX-Ser-NNN-8619	tRX-Ser-NNN-8619	tRX-Ser-NNN-8619	tRX-Ser-NNN-8619	tRX-Ser-NNN-8619	tRX-Ser-NNN-8619	NA	tRX-Ser-NNN-8619	tRX-Ser-NNN-8619	tRX-Ser-NNN-8619	tRX-Ser-NNN-8619	tRX-Ser-NNN-8619	tRX-Ser-NNN-8619	tRX-Ser-NNN-8619	tRX-Ser-NNN-8619	NA
mm10.tRX-Ser-NNN-6986-1	tRX-Ser-NNN-6986	tRX-Ser-NNN-6986	tRX-Ser-NNN-6986	tRX-Ser-NNN-6986	tRX-Ser-NNN-6986	tRX-Ser-NNN-6986	tRX-Ser-NNN-6986	tRX-Ser-NNN-6986	alttRNA-Ser-NNN-30477	tRX-Ser-NNN-6986	tRX-Ser-NNN-6986	tRX-Ser-NNN-6986	tRX-Ser-NNN-6986	tRX-Ser-NNN-6986	tRX-Ser-NNN-6986	tRX-Ser-NNN-6986	tRX-Ser-NNN-6986	NA
mm10.tRX-Ser-NNN-1917-1	tRX-Ser-NNN-1917	tRX-Ser-NNN-1917	tRX-Ser-NNN-1917	tRX-Ser-NNN-1917	tRX-Ser-NNN-1917	tRX-Ser-NNN-1917	tRX-Ser-NNN-1917	alttRNA-Ser-NNN-30479	NA	tRX-Ser-NNN-1917	alttRNA-Ser-NNN-30480	tRX-Ser-NNN-1917	tRX-Ser-NNN-1917	tRX-Ser-NNN-1917	tRX-Ser-NNN-1917	tRX-Ser-NNN-1917	tRX-Ser-NNN-1917	NA
mm10.tRX-Ser-NNN-13369-1	tRX-Ser-NNN-13369	alttRNA-Ser-NNN-30482	tRX-Ser-NNN-13369	tRX-Ser-NNN-13369	alttRNA-Ser-NNN-30482	tRX-Ser-NNN-13369	tRX-Ser-NNN-13369	tRX-Ser-NNN-13369	NA	tRX-Ser-NNN-13369	tRX-Ser-NNN-13369	tRX-Ser-NNN-13369	alttRNA-Ser-NNN-30482	tRX-Ser-NNN-13369	tRX-Ser-NNN-13369	tRX-Ser-NNN-13369	tRX-Ser-NNN-13369	NA
mm10.tRX-Ser-NNN-13821-1	tRX-Ser-NNN-13821	NA	NA	NA	NA	NA	NA	NA	NA	NA	NA	NA	NA	NA	NA	NA	NA	NA
mm10.tRX-Ser-NNN-1559-1	tRX-Ser-NNN-1559	tRX-Ser-NNN-1559	alttRNA-Ser-NNN-30485	alttRNA-Ser-NNN-30485	tRX-Ser-NNN-1559	tRX-Ser-NNN-1559	tRX-Ser-NNN-1559	alttRNA-Ser-NNN-30485	alttRNA-Ser-NNN-30486	tRX-Ser-NNN-1559	tRX-Ser-NNN-1559	tRX-Ser-NNN-1559	tRX-Ser-NNN-1559	tRX-Ser-NNN-1559	tRX-Ser-NNN-1559	alttRNA-Ser-NNN-30485	tRX-Ser-NNN-1559	NA
mm10.tRX-Ser-NNN-8734-1	tRX-Ser-NNN-8734	tRX-Ser-NNN-8734	tRX-Ser-NNN-8734	tRX-Ser-NNN-8734	tRX-Ser-NNN-8734	tRX-Ser-NNN-8734	tRX-Ser-NNN-8734	tRX-Ser-NNN-8734	tRX-Ser-NNN-8734	tRX-Ser-NNN-8734	tRX-Ser-NNN-8734	tRX-Ser-NNN-8734	tRX-Ser-NNN-8734	tRX-Ser-NNN-8734	tRX-Ser-NNN-8734	tRX-Ser-NNN-8734	tRX-Ser-NNN-8734	alttRNA-Ser-NNN-30488
mm10.tRX-Ile-NNN-267-1	tRX-Ile-NNN-267	alttRNA-Ile-NNN-863	alttRNA-Ile-NNN-863	tRX-Ile-NNN-267	alttRNA-Ile-NNN-863	tRX-Ile-NNN-267	tRX-Ile-NNN-267	tRX-Ile-NNN-267	alttRNA-Ile-NNN-864	alttRNA-Ile-NNN-863	alttRNA-Ile-NNN-865	alttRNA-Ile-NNN-863	alttRNA-Ile-NNN-863	tRX-Ile-NNN-267	alttRNA-Ile-NNN-863	tRX-Ile-NNN-267	alttRNA-Ile-NNN-863	Unk
mm10.tRX-Ser-NNN-2036-24	tRX-Ser-NNN-2036	NA	tRX-Ser-NNN-2036	tRX-Ser-NNN-2036	tRX-Ser-NNN-2036	NA	tRX-Ser-NNN-2036	tRX-Ser-NNN-2036	tRX-Ser-NNN-2036	tRX-Ser-NNN-2036	alttRNA-Ser-NNN-1642	tRX-Ser-NNN-2036	tRX-Ser-NNN-2036	tRX-Ser-NNN-2036	tRX-Ser-NNN-2036	tRX-Ser-NNN-2036	tRX-Ser-NNN-2036	NA
mm10.tRX-Ser-NNN-5670-1	tRX-Ser-NNN-5670	tRX-Ser-NNN-5670	tRX-Ser-NNN-5670	tRX-Ser-NNN-5670	tRX-Ser-NNN-5670	NA	tRX-Ser-NNN-5670	tRX-Ser-NNN-5670	NA	tRX-Ser-NNN-5670	NA	tRX-Ser-NNN-5670	tRX-Ser-NNN-5670	tRX-Ser-NNN-5670	tRX-Ser-NNN-5670	tRX-Ser-NNN-5670	tRX-Ser-NNN-5670	NA
mm10.tRX-Ser-NNN-12313-1	tRX-Ser-NNN-12313	tRX-Ser-NNN-12313	tRX-Ser-NNN-12313	tRX-Ser-NNN-12313	tRX-Ser-NNN-12313	tRX-Ser-NNN-12313	tRX-Ser-NNN-12313	tRX-Ser-NNN-12313	alttRNA-Ser-NNN-30490	tRX-Ser-NNN-12313	tRX-Ser-NNN-12313	tRX-Ser-NNN-12313	tRX-Ser-NNN-12313	tRX-Ser-NNN-12313	tRX-Ser-NNN-12313	tRX-Ser-NNN-12313	tRX-Ser-NNN-12313	alttRNA-Ser-NNN-30491
mm10.tRX-Ser-NNN-8592-1	tRX-Ser-NNN-8592	tRX-Ser-NNN-8592	tRX-Ser-NNN-8592	alttRNA-Ser-NNN-30493	alttRNA-Ser-NNN-30493	tRX-Ser-NNN-8592	tRX-Ser-NNN-8592	alttRNA-Ser-NNN-17511	NA	alttRNA-Ser-NNN-30493	NA	alttRNA-Ser-NNN-30493	tRX-Ser-NNN-8592	alttRNA-Ser-NNN-30493	alttRNA-Ser-NNN-30493	NA	tRX-Ser-NNN-8592	NA
mm10.tRX-Ser-NNN-12715-1	tRX-Ser-NNN-12715	tRX-Ser-NNN-7703	tRX-Ser-NNN-7703	tRX-Ser-NNN-7703	tRX-Ser-NNN-7703	tRX-Ser-NNN-12715	tRX-Ser-NNN-7703	tRX-Ser-NNN-7703	tRX-Ser-NNN-7703	tRX-Ser-NNN-7703	NA	tRX-Ser-NNN-7703	tRX-Ser-NNN-7703	tRX-Ser-NNN-7703	tRX-Ser-NNN-12715	tRX-Ser-NNN-7703	tRX-Ser-NNN-7703	NA
mm10.tRX-Und-NNN-2323-9	tRX-Und-NNN-2323	tRX-Und-NNN-2323	tRX-Und-NNN-2323	tRX-Und-NNN-2323	tRX-Und-NNN-2323	tRX-Und-NNN-2323	tRX-Und-NNN-2323	tRX-Und-NNN-2323	alttRNA-Und-NNN-9472	tRX-Und-NNN-2323	NA	tRX-Und-NNN-2323	tRX-Und-NNN-2323	tRX-Und-NNN-2323	tRX-Und-NNN-2323	tRX-Und-NNN-2323	tRX-Und-NNN-2323	NA
mm10.tRX-Thr-NNN-342-1	tRX-Thr-NNN-342	tRX-Thr-NNN-342	tRX-Thr-NNN-342	tRX-Thr-NNN-342	tRX-Thr-NNN-342	tRX-Thr-NNN-342	tRX-Thr-NNN-342	tRX-Thr-NNN-342	alttRNA-Thr-NNN-1417	tRX-Thr-NNN-342	tRX-Thr-NNN-342	tRX-Thr-NNN-342	tRX-Thr-NNN-342	tRX-Thr-NNN-342	tRX-Thr-NNN-342	tRX-Thr-NNN-342	tRX-Thr-NNN-342	alttRNA-Thr-NNN-1418
mm10.tRX-Ser-NNN-3882-1	tRX-Ser-NNN-3882	tRX-Ser-NNN-3882	tRX-Ser-NNN-3882	tRX-Ser-NNN-3882	tRX-Ser-NNN-3882	tRX-Ser-NNN-3882	tRX-Ser-NNN-3882	tRX-Ser-NNN-3882	alttRNA-Ser-NNN-30496	tRX-Ser-NNN-3882	alttRNA-Ser-NNN-30497	tRX-Ser-NNN-3882	tRX-Ser-NNN-3882	tRX-Ser-NNN-3882	tRX-Ser-NNN-3882	tRX-Ser-NNN-3882	tRX-Ser-NNN-3882	NA
mm10.tRX-Ser-NNN-4108-1	tRX-Ser-NNN-4108	tRX-Ser-NNN-4108	tRX-Ser-NNN-4108	tRX-Ser-NNN-4108	tRX-Ser-NNN-4108	tRX-Ser-NNN-4108	alttRNA-Ser-NNN-30498	tRX-Ser-NNN-4108	alttRNA-Ser-NNN-30499	tRX-Ser-NNN-4108	alttRNA-Ser-NNN-30498	tRX-Ser-NNN-4108	tRX-Ser-NNN-4108	tRX-Ser-NNN-4108	tRX-Ser-NNN-4108	tRX-Ser-NNN-4108	alttRNA-Ser-NNN-30498	NA
mm10.tRX-Ser-NNN-318-1	tRX-Ser-NNN-318	tRX-Ser-NNN-318	tRX-Ser-NNN-318	tRX-Ser-NNN-318	tRX-Ser-NNN-318	tRX-Ser-NNN-318	tRX-Ser-NNN-318	tRX-Ser-NNN-318	tRX-Ser-NNN-318	tRX-Ser-NNN-318	tRX-Ser-NNN-318	tRX-Ser-NNN-318	tRX-Ser-NNN-318	tRX-Ser-NNN-318	tRX-Ser-NNN-318	NA	tRX-Ser-NNN-318	NA
mm10.tRX-Ser-NNN-8179-149	tRX-Ser-NNN-8179	tRX-Ser-NNN-8179	tRX-Ser-NNN-8179	tRX-Ser-NNN-8179	tRX-Ser-NNN-8179	tRX-Ser-NNN-8179	tRX-Ser-NNN-8179	alttRNA-Ser-NNN-30501	tRX-Ser-NNN-8179	tRX-Ser-NNN-8179	NA	tRX-Ser-NNN-8179	tRX-Ser-NNN-8179	tRX-Ser-NNN-8179	tRX-Ser-NNN-8179	tRX-Ser-NNN-8179	tRX-Ser-NNN-8179	NA
mm10.tRX-Asn-NNN-1220-1	tRX-Asn-NNN-1220	tRX-Asn-NNN-1220	tRX-Asn-NNN-1220	NA	tRX-Asn-NNN-1220	tRX-Asn-NNN-1220	NA	tRX-Asn-NNN-1220	NA	tRX-Asn-NNN-1220	tRX-Asn-NNN-1220	tRX-Asn-NNN-1220	tRX-Asn-NNN-1220	tRX-Asn-NNN-1220	NA	NA	tRX-Asn-NNN-1220	NA
mm10.tRX-Ser-NNN-8679-1	tRX-Ser-NNN-8679	tRX-Ser-NNN-8679	tRX-Ser-NNN-8679	tRX-Ser-NNN-8679	tRX-Ser-NNN-8679	tRX-Ser-NNN-8679	tRX-Ser-NNN-8679	tRX-Ser-NNN-2228	tRX-Ser-NNN-6458	tRX-Ser-NNN-8679	tRX-Ser-NNN-8679	tRX-Ser-NNN-8679	tRX-Ser-NNN-8679	tRX-Ser-NNN-8679	tRX-Ser-NNN-8679	tRX-Ser-NNN-8679	tRX-Ser-NNN-8679	NA
mm10.tRX-Ser-NNN-4666-15	tRX-Ser-NNN-4666	tRX-Ser-NNN-4666	tRX-Ser-NNN-4666	tRX-Ser-NNN-4666	tRX-Ser-NNN-4666	tRX-Ser-NNN-4666	tRX-Ser-NNN-4666	tRX-Ser-NNN-4666	NA	tRX-Ser-NNN-4666	NA	tRX-Ser-NNN-4666	tRX-Ser-NNN-4666	tRX-Ser-NNN-4666	tRX-Ser-NNN-4666	tRX-Ser-NNN-4666	tRX-Ser-NNN-4666	NA
mm10.tRX-Ser-NNN-2893-45	tRX-Ser-NNN-2893	tRX-Ser-NNN-2893	tRX-Ser-NNN-2893	tRX-Ser-NNN-2893	tRX-Ser-NNN-2893	tRX-Ser-NNN-2893	tRX-Ser-NNN-2893	tRX-Ser-NNN-2893	tRX-Ser-NNN-2893	tRX-Ser-NNN-2893	tRX-Ser-NNN-2893	tRX-Ser-NNN-2893	tRX-Ser-NNN-2893	tRX-Ser-NNN-2893	tRX-Ser-NNN-2893	tRX-Ser-NNN-2893	tRX-Ser-NNN-2893	NA
mm10.tRX-Ser-NNN-8185-6	tRX-Ser-NNN-8185	tRX-Ser-NNN-8185	tRX-Ser-NNN-8185	tRX-Ser-NNN-8185	tRX-Ser-NNN-8185	tRX-Ser-NNN-8185	tRX-Ser-NNN-8185	NA	tRX-Ser-NNN-8185	tRX-Ser-NNN-8185	NA	tRX-Ser-NNN-8185	tRX-Ser-NNN-8185	tRX-Ser-NNN-8185	tRX-Ser-NNN-8185	tRX-Ser-NNN-8185	tRX-Ser-NNN-8185	NA
mm10.tRX-Ser-NNN-10262-1	tRX-Ser-NNN-10262	tRX-Ser-NNN-10262	tRX-Ser-NNN-10262	tRX-Ser-NNN-10262	tRX-Ser-NNN-10262	tRX-Ser-NNN-10262	tRX-Ser-NNN-10262	NA	alttRNA-Ser-NNN-30503	tRX-Ser-NNN-10262	alttRNA-Ser-NNN-30504	tRX-Ser-NNN-10262	tRX-Ser-NNN-10262	tRX-Ser-NNN-10262	tRX-Ser-NNN-10262	tRX-Ser-NNN-10262	tRX-Ser-NNN-10262	NA
mm10.tRX-Ser-NNN-1101-1	tRX-Ser-NNN-1101	tRX-Ser-NNN-1101	tRX-Ser-NNN-1101	tRX-Ser-NNN-1101	tRX-Ser-NNN-1101	tRX-Ser-NNN-1101	tRX-Ser-NNN-1101	tRX-Ser-NNN-1101	alttRNA-Ser-NNN-30506	tRX-Ser-NNN-1101	tRX-Ser-NNN-1101	tRX-Ser-NNN-1101	tRX-Ser-NNN-1101	tRX-Ser-NNN-1101	tRX-Ser-NNN-1101	tRX-Ser-NNN-1101	tRX-Ser-NNN-1101	Unk
mm10.tRX-Ala-NNN-1657-1	tRX-Ala-NNN-1657	NA	tRX-Ala-NNN-1657	tRX-Ala-NNN-1657	NA	tRX-Ala-NNN-1657	tRX-Ala-NNN-1657	tRX-Ala-NNN-1657	NA	NA	tRX-Ala-NNN-1657	NA	tRX-Ala-NNN-1657	tRX-Ala-NNN-1657	tRX-Ala-NNN-1657	tRX-Ala-NNN-1657	tRX-Ala-NNN-1657	NA
mm10.tRX-Ser-NNN-2840-1	tRX-Ser-NNN-2840	NA	NA	NA	NA	tRX-Ser-NNN-2840	NA	NA	alttRNA-Ser-NNN-30509	NA	NA	tRX-Ser-NNN-2840	NA	NA	NA	tRX-Ser-NNN-2840	NA	NA
mm10.tRX-Ser-NNN-3705-1	tRX-Ser-NNN-3705	NA	NA	NA	NA	NA	NA	NA	NA	NA	NA	NA	NA	NA	NA	tRX-Ser-NNN-1761	NA	NA
mm10.tRX-Ser-NNN-12201-4	tRX-Ser-NNN-12201	tRX-Ser-NNN-12201	tRX-Ser-NNN-12201	tRX-Ser-NNN-12201	tRX-Ser-NNN-12201	tRX-Ser-NNN-12201	tRX-Ser-NNN-8179	tRX-Ser-NNN-8179	tRX-Ser-NNN-8179	tRX-Ser-NNN-12201	NA	NA	tRX-Ser-NNN-12201	tRX-Ser-NNN-12201	tRX-Ser-NNN-12201	NA	tRX-Ser-NNN-12201	NA
mm10.tRX-Ser-NNN-8149-1	tRX-Ser-NNN-8149	tRX-Ser-NNN-8149	tRX-Ser-NNN-8149	tRX-Ser-NNN-8149	tRX-Ser-NNN-8149	tRX-Ser-NNN-8149	tRX-Ser-NNN-8149	tRX-Ser-NNN-8149	tRX-Ser-NNN-8149	tRX-Ser-NNN-8149	tRX-Ser-NNN-8149	tRX-Ser-NNN-8149	tRX-Ser-NNN-8149	tRX-Ser-NNN-8149	tRX-Ser-NNN-8149	tRX-Ser-NNN-8149	tRX-Ser-NNN-8149	NA
mm10.tRX-Asn-NNN-173-6	tRX-Asn-NNN-173	tRX-Ser-NNN-1122	tRX-Ser-NNN-1122	tRX-Ser-NNN-1122	tRX-Ser-NNN-1122	tRX-Asn-NNN-173	tRX-Ser-NNN-1122	tRX-Ser-NNN-1122	NA	tRX-Ser-NNN-1122	NA	tRX-Ser-NNN-1122	tRX-Ser-NNN-1122	tRX-Ser-NNN-1122	tRX-Ser-NNN-1122	tRX-Ser-NNN-1122	tRX-Ser-NNN-1122	NA
mm10.tRX-Ser-NNN-9767-1	tRX-Ser-NNN-9767	tRX-Ser-NNN-9767	tRX-Ser-NNN-9767	tRX-Ser-NNN-9767	tRX-Ser-NNN-9767	tRX-Ser-NNN-9767	tRX-Ser-NNN-9767	alttRNA-Ser-NNN-30512	alttRNA-Ser-NNN-30511	tRX-Ser-NNN-9767	alttRNA-Ser-NNN-30513	tRX-Ser-NNN-9767	tRX-Ser-NNN-9767	tRX-Ser-NNN-9767	tRX-Ser-NNN-9767	tRX-Ser-NNN-9767	tRX-Ser-NNN-9767	NA
mm10.tRX-Ser-NNN-4443-5	tRX-Ser-NNN-4443	tRX-Ser-NNN-4443	alttRNA-Ser-NNN-30514	tRX-Ser-NNN-4443	tRX-Ser-NNN-4443	tRX-Ser-NNN-4443	tRX-Ser-NNN-4443	tRX-Ser-NNN-4443	tRX-Ser-NNN-4443	tRX-Ser-NNN-4443	tRX-Ser-NNN-4443	tRX-Ser-NNN-4443	tRX-Ser-NNN-4443	tRX-Ser-NNN-4443	tRX-Ser-NNN-4443	tRX-Ser-NNN-4443	tRX-Ser-NNN-4443	NA
mm10.tRX-Leu-NNN-1096-1	tRX-Leu-NNN-1096	tRX-Leu-NNN-1096	tRX-Leu-NNN-1096	tRX-Leu-NNN-1096	tRX-Leu-NNN-1096	tRX-Leu-NNN-1096	tRX-Leu-NNN-1096	alttRNA-Leu-NNN-53	alttRNA-Leu-NNN-53	tRX-Leu-NNN-1096	tRX-Leu-NNN-1096	tRX-Leu-NNN-1096	tRX-Leu-NNN-1096	tRX-Leu-NNN-1096	tRX-Leu-NNN-1096	tRX-Leu-NNN-1096	tRX-Leu-NNN-1096	NA
mm10.tRX-Ser-NNN-95-1	tRX-Ser-NNN-95	alttRNA-Ser-NNN-30516	alttRNA-Ser-NNN-30516	NA	alttRNA-Ser-NNN-30516	tRX-Ser-NNN-95	alttRNA-Ser-NNN-30516	NA	NA	alttRNA-Ser-NNN-30517	NA	alttRNA-Ser-NNN-30516	alttRNA-Ser-NNN-30516	tRX-Ser-NNN-95	alttRNA-Ser-NNN-30516	NA	alttRNA-Ser-NNN-30516	NA
mm10.tRX-Ser-NNN-9788-1	tRX-Ser-NNN-9788	tRX-Ser-NNN-9788	tRX-Ser-NNN-9788	tRX-Ser-NNN-9788	tRX-Ser-NNN-9788	tRX-Ser-NNN-9788	NA	alttRNA-Ser-NNN-30519	NA	tRX-Ser-NNN-9788	NA	tRX-Ser-NNN-9788	tRX-Ser-NNN-9788	tRX-Ser-NNN-9788	tRX-Ser-NNN-9788	tRX-Ser-NNN-9788	NA	NA
mm10.tRX-Lys-NNN-235-1	tRX-Lys-NNN-235	NA	tRX-Lys-NNN-235	tRX-Lys-NNN-235	tRX-Lys-NNN-235	tRX-Lys-NNN-235	NA	tRX-Lys-NNN-235	NA	tRX-Lys-NNN-235	tRX-Lys-NNN-235	tRX-Lys-NNN-235	tRX-Lys-NNN-235	tRX-Lys-NNN-235	tRX-Lys-NNN-235	tRX-Lys-NNN-235	tRX-Lys-NNN-235	NA
mm10.tRX-Ser-NNN-1611-1	tRX-Ser-NNN-1611	NA	tRX-Ser-NNN-1611	tRX-Ser-NNN-1611	NA	tRX-Ser-NNN-1611	NA	tRX-Ser-NNN-1611	NA	NA	NA	NA	NA	tRX-Ser-NNN-1611	tRX-Ser-NNN-1611	NA	alttRNA-Ser-NNN-30521	NA
mm10.tRX-Ser-NNN-6398-1	tRX-Ser-NNN-6398	tRX-Ser-NNN-6398	tRX-Ser-NNN-6398	tRX-Ser-NNN-6398	tRX-Ser-NNN-6398	tRX-Ser-NNN-6398	tRX-Ser-NNN-6398	tRX-Ser-NNN-6398	alttRNA-Ser-NNN-30523	tRX-Ser-NNN-6398	alttRNA-Ser-NNN-30524	tRX-Ser-NNN-6398	tRX-Ser-NNN-6398	tRX-Ser-NNN-6398	tRX-Ser-NNN-6398	tRX-Ser-NNN-6398	tRX-Ser-NNN-6398	NA
mm10.tRX-Und-NNN-962-1	tRX-Und-NNN-962	tRX-Und-NNN-962	tRX-Und-NNN-962	tRX-Und-NNN-962	tRX-Und-NNN-962	tRX-Und-NNN-962	tRX-Und-NNN-962	tRX-Und-NNN-962	NA	tRX-Und-NNN-962	tRX-Und-NNN-962	tRX-Und-NNN-962	tRX-Und-NNN-962	tRX-Und-NNN-962	tRX-Und-NNN-962	tRX-Und-NNN-962	tRX-Und-NNN-962	Unk
mm10.tRX-Ser-NNN-9375-1	tRX-Ser-NNN-9375	tRX-Ser-NNN-9375	tRX-Ser-NNN-9375	tRX-Ser-NNN-9375	tRX-Ser-NNN-9375	tRX-Ser-NNN-9375	tRX-Ser-NNN-9375	NA	NA	tRX-Ser-NNN-9375	NA	tRX-Ser-NNN-9375	tRX-Ser-NNN-9375	tRX-Ser-NNN-9375	tRX-Ser-NNN-9375	tRX-Ser-NNN-9375	NA	NA
mm10.tRX-Ser-NNN-11340-1	tRX-Ser-NNN-11340	NA	NA	NA	NA	NA	NA	NA	alttRNA-Ser-NNN-20410	NA	alttRNA-Ser-NNN-30526	NA	tRX-Ser-NNN-11340	NA	NA	NA	tRX-Ser-NNN-11340	NA
mm10.tRX-Und-NNN-3451-1	tRX-Und-NNN-3451	alttRNA-Und-NNN-9475	alttRNA-Und-NNN-9475	alttRNA-Und-NNN-9475	alttRNA-Und-NNN-9475	tRX-Und-NNN-3451	alttRNA-Und-NNN-9475	alttRNA-Und-NNN-9475	NA	alttRNA-Und-NNN-9475	alttRNA-Und-NNN-9475	alttRNA-Und-NNN-9475	alttRNA-Und-NNN-9475	alttRNA-Und-NNN-9475	alttRNA-Und-NNN-9475	alttRNA-Und-NNN-9475	alttRNA-Und-NNN-9475	Unk
mm10.tRX-Ser-NNN-12255-1	tRX-Ser-NNN-12255	tRX-Ser-NNN-12255	tRX-Ser-NNN-12255	tRX-Ser-NNN-12255	tRX-Ser-NNN-12255	tRX-Ser-NNN-12255	tRX-Ser-NNN-12255	tRX-Ser-NNN-12255	NA	tRX-Ser-NNN-12255	alttRNA-Ser-NNN-30528	tRX-Ser-NNN-12255	tRX-Ser-NNN-12255	tRX-Ser-NNN-12255	tRX-Ser-NNN-12255	tRX-Ser-NNN-12255	tRX-Ser-NNN-12255	NA
mm10.tRX-Ser-NNN-11668-1	tRX-Ser-NNN-11668	tRX-Ser-NNN-11668	tRX-Ser-NNN-11668	tRX-Ser-NNN-11668	tRX-Ser-NNN-11668	tRX-Ser-NNN-11668	tRX-Ser-NNN-12062	alttRNA-Ser-NNN-30531	alttRNA-Ser-NNN-30530	tRX-Ser-NNN-11668	alttRNA-Ser-NNN-30531	NA	tRX-Ser-NNN-11668	tRX-Ser-NNN-11668	tRX-Ser-NNN-11668	tRX-Ser-NNN-11668	tRX-Ser-NNN-11668	alttRNA-Ser-NNN-30532
mm10.tRX-Ser-NNN-4045-1	tRX-Ser-NNN-4045	alttRNA-Ser-NNN-30535	alttRNA-Ser-NNN-30535	alttRNA-Ser-NNN-30535	alttRNA-Ser-NNN-30535	tRX-Ser-NNN-4045	alttRNA-Ser-NNN-30535	alttRNA-Ser-NNN-30537	alttRNA-Ser-NNN-30536	alttRNA-Ser-NNN-30535	alttRNA-Ser-NNN-30538	alttRNA-Ser-NNN-30535	alttRNA-Ser-NNN-30535	alttRNA-Ser-NNN-30535	alttRNA-Ser-NNN-30535	tRX-Ser-NNN-4045	alttRNA-Ser-NNN-30535	alttRNA-Ser-NNN-30539
mm10.tRX-Ser-NNN-8017-1	tRX-Ser-NNN-8017	tRX-Ser-NNN-8017	tRX-Ser-NNN-8017	tRX-Ser-NNN-8017	tRX-Ser-NNN-8017	tRX-Ser-NNN-8017	tRX-Ser-NNN-8017	tRX-Ser-NNN-8017	alttRNA-Ser-NNN-30541	tRX-Ser-NNN-8017	tRX-Ser-NNN-8017	tRX-Ser-NNN-8017	tRX-Ser-NNN-8017	tRX-Ser-NNN-8017	tRX-Ser-NNN-8017	tRX-Ser-NNN-8017	tRX-Ser-NNN-8017	NA
mm10.tRX-Ser-NNN-536-1	tRX-Ser-NNN-536	tRX-Ser-NNN-536	alttRNA-Ser-NNN-30543	tRX-Ser-NNN-536	alttRNA-Ser-NNN-30543	tRX-Ser-NNN-536	tRX-Ser-NNN-536	alttRNA-Ser-NNN-30543	tRX-Ser-NNN-536	alttRNA-Ser-NNN-30543	tRX-Ser-NNN-536	tRX-Ser-NNN-536	tRX-Ser-NNN-536	tRX-Ser-NNN-536	alttRNA-Ser-NNN-30543	tRX-Ser-NNN-536	tRX-Ser-NNN-536	NA
mm10.tRX-Ser-NNN-14162-1	tRX-Ser-NNN-14162	tRX-Ser-NNN-14162	tRX-Ser-NNN-14162	tRX-Ser-NNN-14162	tRX-Ser-NNN-14162	tRX-Ser-NNN-14162	tRX-Ser-NNN-14162	tRX-Ser-NNN-14162	tRX-Ser-NNN-14162	tRX-Ser-NNN-14162	tRX-Ser-NNN-14162	tRX-Ser-NNN-14162	tRX-Ser-NNN-14162	tRX-Ser-NNN-14162	tRX-Ser-NNN-14162	tRX-Ser-NNN-14162	tRX-Ser-NNN-14162	NA
mm10.tRX-Ser-NNN-5798-2	tRX-Ser-NNN-5798	tRX-Ser-NNN-5798	NA	tRX-Ser-NNN-5798	tRX-Ser-NNN-5798	tRX-Ser-NNN-5798	tRX-Ser-NNN-5798	alttRNA-Ser-NNN-30545	NA	tRX-Ser-NNN-5798	NA	tRX-Ser-NNN-5798	tRX-Ser-NNN-5798	tRX-Ser-NNN-5798	tRX-Ser-NNN-5798	NA	tRX-Ser-NNN-5798	NA
mm10.tRX-Ser-NNN-13311-180	tRX-Ser-NNN-13331	tRX-Ser-NNN-13331	tRX-Ser-NNN-13331	tRX-Ser-NNN-13331	NA	tRX-Ser-NNN-13331	tRX-Ser-NNN-13331	NA	NA	tRX-Ser-NNN-13331	tRX-Ser-NNN-13193	tRX-Ser-NNN-13331	tRX-Ser-NNN-13331	alttRNA-Ser-NNN-495	tRX-Ser-NNN-13331	tRX-Ser-NNN-13331	tRX-Ser-NNN-13331	NA
mm10.tRX-Asn-NNN-367-1	tRX-Asn-NNN-367	tRX-Asn-NNN-367	tRX-Asn-NNN-367	tRX-Asn-NNN-367	tRX-Asn-NNN-367	tRX-Asn-NNN-367	alttRNA-Asn-NNN-4279	alttRNA-Asn-NNN-4280	alttRNA-Asn-NNN-4279	tRX-Asn-NNN-367	tRX-Asn-NNN-367	alttRNA-Asn-NNN-4279	alttRNA-Asn-NNN-4279	tRX-Asn-NNN-367	tRX-Asn-NNN-367	tRX-Asn-NNN-367	alttRNA-Asn-NNN-4279	NA
mm10.tRX-Ser-NNN-1663-1	tRX-Ser-NNN-1663	tRX-Ser-NNN-1663	tRX-Ser-NNN-1663	tRX-Ser-NNN-1663	alttRNA-Ser-NNN-30546	tRX-Ser-NNN-1663	tRX-Ser-NNN-1663	NA	NA	alttRNA-Ser-NNN-30546	NA	tRX-Ser-NNN-1663	tRX-Ser-NNN-1663	tRX-Ser-NNN-1663	alttRNA-Ser-NNN-30546	NA	tRX-Ser-NNN-1663	NA
mm10.tRX-Ser-NNN-3303-22	tRX-Ser-NNN-3303	tRX-Ser-NNN-3303	tRX-Ser-NNN-3303	tRX-Ser-NNN-3303	tRX-Ser-NNN-3303	tRX-Ser-NNN-3303	tRX-Ser-NNN-3303	tRX-Ser-NNN-3303	tRX-Ser-NNN-3303	tRX-Ser-NNN-3303	NA	tRX-Ser-NNN-3303	tRX-Ser-NNN-3303	tRX-Ser-NNN-3303	tRX-Ser-NNN-3303	tRX-Ser-NNN-3303	tRX-Ser-NNN-3303	NA
mm10.tRX-Und-NNN-649-1	tRX-Und-NNN-649	alttRNA-Und-NNN-9478	tRX-Und-NNN-649	tRX-Und-NNN-649	tRX-Und-NNN-649	tRX-Und-NNN-649	tRX-Und-NNN-649	tRX-Und-NNN-649	tRX-Und-NNN-649	tRX-Und-NNN-649	tRX-Und-NNN-649	tRX-Und-NNN-649	tRX-Und-NNN-649	tRX-Und-NNN-649	tRX-Und-NNN-649	alttRNA-Und-NNN-9478	tRX-Und-NNN-649	alttRNA-Und-NNN-9479
mm10.tRX-Ser-NNN-6829-1	tRX-Ser-NNN-6829	tRX-Ser-NNN-6829	tRX-Ser-NNN-6829	tRX-Ser-NNN-6829	tRX-Ser-NNN-6829	tRX-Ser-NNN-6829	tRX-Ser-NNN-6829	tRX-Ser-NNN-6829	alttRNA-Ser-NNN-30548	tRX-Ser-NNN-6829	tRX-Ser-NNN-6829	tRX-Ser-NNN-6829	tRX-Ser-NNN-6829	tRX-Ser-NNN-6829	tRX-Ser-NNN-6829	tRX-Ser-NNN-6829	tRX-Ser-NNN-6829	NA
mm10.tRX-Ser-NNN-9283-1	tRX-Ser-NNN-9283	tRX-Ser-NNN-9283	tRX-Ser-NNN-9283	tRX-Ser-NNN-9283	tRX-Ser-NNN-9283	tRX-Ser-NNN-9283	tRX-Ser-NNN-9283	tRX-Ser-NNN-9283	alttRNA-Ser-NNN-30550	tRX-Ser-NNN-9283	alttRNA-Ser-NNN-30550	tRX-Ser-NNN-9283	tRX-Ser-NNN-9283	tRX-Ser-NNN-9283	tRX-Ser-NNN-9283	tRX-Ser-NNN-9283	tRX-Ser-NNN-9283	NA
mm10.tRX-Asn-NNN-1620-1	tRX-Asn-NNN-1620	tRX-Asn-NNN-1620	tRX-Asn-NNN-1620	tRX-Asn-NNN-1620	tRX-Asn-NNN-1620	tRX-Asn-NNN-1620	tRX-Asn-NNN-1620	NA	NA	tRX-Asn-NNN-1620	tRX-Asn-NNN-1620	tRX-Asn-NNN-1620	tRX-Asn-NNN-1620	tRX-Asn-NNN-1620	tRX-Asn-NNN-1620	tRX-Asn-NNN-1620	tRX-Asn-NNN-1620	tRX-Und-NNN-1366
mm10.tRX-Ser-NNN-2148-6	tRX-Ser-NNN-2148	NA	tRX-Ser-NNN-7360	NA	NA	NA	NA	NA	NA	NA	NA	NA	NA	NA	NA	NA	NA	NA
mm10.tRX-Asn-NNN-1559-1	tRX-Asn-NNN-1559	tRX-Asn-NNN-1559	tRX-Asn-NNN-1559	tRX-Asn-NNN-1559	tRX-Asn-NNN-1559	tRX-Asn-NNN-1559	tRX-Asn-NNN-1559	tRX-Asn-NNN-1559	tRX-Asn-NNN-1559	tRX-Asn-NNN-1559	tRX-Asn-NNN-1559	tRX-Asn-NNN-1559	tRX-Asn-NNN-1559	tRX-Asn-NNN-1559	tRX-Asn-NNN-1559	tRX-Asn-NNN-1559	tRX-Asn-NNN-1559	NA
mm10.tRX-Ser-NNN-13961-1	tRX-Ser-NNN-13961	NA	NA	tRX-Ser-NNN-13961	tRX-Ser-NNN-13961	tRX-Ser-NNN-13961	tRX-Ser-NNN-13961	NA	tRX-Ser-NNN-13961	tRX-Ser-NNN-13961	tRX-Ser-NNN-13961	tRX-Ser-NNN-13961	alttRNA-Ser-NNN-30552	alttRNA-Ser-NNN-30552	tRX-Ser-NNN-13961	NA	alttRNA-Ser-NNN-30552	NA
mm10.tRX-Tyr-NNN-21-1	tRX-Tyr-NNN-21	tRX-Tyr-NNN-21	tRX-Tyr-NNN-21	tRX-Tyr-NNN-21	tRX-Tyr-NNN-21	tRX-Tyr-NNN-21	tRX-Tyr-NNN-21	tRX-Tyr-NNN-21	NA	tRX-Tyr-NNN-21	tRX-Tyr-NNN-21	tRX-Tyr-NNN-21	tRX-Tyr-NNN-21	tRX-Tyr-NNN-21	tRX-Tyr-NNN-21	tRX-Tyr-NNN-21	tRX-Tyr-NNN-21	Unk
mm10.tRX-Ser-NNN-10555-1	tRX-Ser-NNN-10555	tRX-Ser-NNN-10555	tRX-Ser-NNN-10555	tRX-Ser-NNN-10555	tRX-Ser-NNN-10555	tRX-Ser-NNN-10555	tRX-Ser-NNN-10555	tRX-Ser-NNN-10555	tRX-Ser-NNN-10555	tRX-Ser-NNN-10555	tRX-Ser-NNN-10555	tRX-Ser-NNN-10555	tRX-Ser-NNN-10555	tRX-Ser-NNN-10555	tRX-Ser-NNN-10555	tRX-Ser-NNN-10555	tRX-Ser-NNN-10555	NA
mm10.tRX-Arg-NNN-196-1	tRX-Arg-NNN-196	tRX-Arg-NNN-196	tRX-Arg-NNN-196	tRX-Arg-NNN-196	tRX-Arg-NNN-196	tRX-Arg-NNN-196	tRX-Arg-NNN-196	tRX-Arg-NNN-196	tRX-Arg-NNN-196	tRX-Arg-NNN-196	NA	tRX-Arg-NNN-196	tRX-Arg-NNN-196	tRX-Arg-NNN-196	tRX-Arg-NNN-196	tRX-Arg-NNN-196	tRX-Arg-NNN-196	Unk
mm10.tRX-Ser-NNN-3036-1	tRX-Ser-NNN-3036	tRX-Ser-NNN-3036	tRX-Ser-NNN-3036	tRX-Ser-NNN-3036	tRX-Ser-NNN-3036	tRX-Ser-NNN-3036	tRX-Ser-NNN-3036	tRX-Ser-NNN-3036	tRX-Ser-NNN-3036	tRX-Ser-NNN-3036	tRX-Ser-NNN-3036	tRX-Ser-NNN-3036	tRX-Ser-NNN-3036	tRX-Ser-NNN-3036	tRX-Ser-NNN-3036	tRX-Ser-NNN-3036	tRX-Ser-NNN-3036	NA
mm10.tRX-Ser-NNN-11724-1	tRX-Ser-NNN-11724	tRX-Ser-NNN-11724	tRX-Ser-NNN-11724	tRX-Ser-NNN-11724	tRX-Ser-NNN-11724	tRX-Ser-NNN-11724	tRX-Ser-NNN-11724	NA	alttRNA-Ser-NNN-30556	tRX-Ser-NNN-11724	alttRNA-Ser-NNN-30557	tRX-Ser-NNN-11724	tRX-Ser-NNN-11724	tRX-Ser-NNN-11724	tRX-Ser-NNN-11724	tRX-Ser-NNN-11724	tRX-Ser-NNN-11724	NA
mm10.tRX-Ser-NNN-8648-1	tRX-Ser-NNN-8648	tRX-Ser-NNN-8648	tRX-Ser-NNN-8648	NA	NA	NA	NA	NA	NA	NA	NA	NA	NA	NA	NA	tRX-Ser-NNN-8648	NA	NA
mm10.tRX-Ser-NNN-6310-1	tRX-Ser-NNN-6310	tRX-Ser-NNN-6310	tRX-Ser-NNN-6310	tRX-Ser-NNN-6310	tRX-Ser-NNN-6310	tRX-Ser-NNN-6310	tRX-Ser-NNN-6310	NA	alttRNA-Ser-NNN-30560	tRX-Ser-NNN-6310	tRX-Ser-NNN-6310	NA	tRX-Ser-NNN-6310	tRX-Ser-NNN-6310	tRX-Ser-NNN-6310	tRX-Ser-NNN-6310	tRX-Ser-NNN-6310	NA
mm10.tRX-Ser-NNN-14528-3	tRX-Ser-NNN-14528	NA	NA	NA	tRX-Ser-NNN-14528	NA	NA	tRX-Ser-NNN-14528	NA	NA	tRX-Ser-NNN-14528	tRX-Ser-NNN-14528	NA	NA	tRX-Ser-NNN-14528	tRX-Ser-NNN-14528	NA	NA
mm10.tRX-Und-NNN-245-1	tRX-Und-NNN-245	tRX-Und-NNN-245	tRX-Und-NNN-245	tRX-Und-NNN-245	tRX-Und-NNN-245	tRX-Und-NNN-245	tRX-Und-NNN-245	tRX-Und-NNN-245	NA	tRX-Und-NNN-245	tRX-Und-NNN-245	tRX-Und-NNN-245	tRX-Und-NNN-245	tRX-Und-NNN-245	tRX-Und-NNN-245	alttRNA-Und-NNN-9482	tRX-Und-NNN-245	alttRNA-Und-NNN-9483
mm10.tRX-Ala-NNN-1615-1	tRX-Ala-NNN-1615	tRX-Ala-NNN-1615	tRX-Ala-NNN-1615	tRX-Ala-NNN-1615	tRX-Ala-NNN-1615	tRX-Ala-NNN-1615	tRX-Ala-NNN-1615	tRX-Ala-NNN-1615	tRX-Ala-NNN-1615	tRX-Ala-NNN-1615	tRX-Ala-NNN-1615	tRX-Ala-NNN-1615	tRX-Ala-NNN-1615	tRX-Ala-NNN-1615	tRX-Ala-NNN-1615	tRX-Ala-NNN-1615	tRX-Ala-NNN-1615	Unk
mm10.tRX-Ser-NNN-4185-66	tRX-Ser-NNN-4185	tRX-Ser-NNN-4185	NA	tRX-Ser-NNN-4185	tRX-Ser-NNN-4185	tRX-Ser-NNN-4185	NA	NA	NA	NA	NA	NA	tRX-Ser-NNN-4185	alttRNA-Arg-NNN-14	NA	NA	tRX-Ser-NNN-4185	NA
mm10.tRX-Ser-NNN-10715-52	tRX-Ser-NNN-10715	tRX-Ser-NNN-10715	tRX-Ser-NNN-10715	tRX-Ser-NNN-10715	tRX-Ser-NNN-10715	tRX-Ser-NNN-10715	tRX-Ser-NNN-10715	tRX-Ser-NNN-10715	tRX-Ser-NNN-10715	tRX-Ser-NNN-10715	NA	NA	tRX-Ser-NNN-10715	tRX-Ser-NNN-10715	tRX-Ser-NNN-10715	tRX-Ser-NNN-10715	tRX-Ser-NNN-10715	NA
mm10.tRX-Ser-NNN-6560-29	tRX-Ser-NNN-6560	tRX-Ser-NNN-6560	tRX-Ser-NNN-6560	tRX-Ser-NNN-9667	tRX-Ser-NNN-9667	tRX-Ser-NNN-6560	tRX-Ser-NNN-9667	NA	tRX-Leu-NNN-377	tRX-Ser-NNN-9667	tRX-Ser-NNN-6560	tRX-Ser-NNN-9667	tRX-Ser-NNN-9667	tRX-Ser-NNN-9667	tRX-Ser-NNN-9667	tRX-Ser-NNN-9667	tRX-Ser-NNN-9667	NA
mm10.tRX-Ala-NNN-486-1	tRX-Ala-NNN-486	tRX-Ala-NNN-486	tRX-Ala-NNN-486	tRX-Ala-NNN-486	tRX-Ala-NNN-486	tRX-Ala-NNN-486	tRX-Ala-NNN-486	NA	NA	tRX-Ala-NNN-486	NA	tRX-Ala-NNN-486	tRX-Ala-NNN-486	tRX-Ala-NNN-486	tRX-Ala-NNN-486	tRX-Ala-NNN-486	tRX-Ala-NNN-486	NA
mm10.tRX-Ser-NNN-11465-1	tRX-Ser-NNN-11465	tRX-Ser-NNN-11465	tRX-Ser-NNN-11465	tRX-Ser-NNN-11465	tRX-Ser-NNN-11465	tRX-Ser-NNN-11465	tRX-Ser-NNN-11465	tRX-Ser-NNN-11465	alttRNA-Ser-NNN-30561	tRX-Ser-NNN-11465	tRX-Ser-NNN-11465	tRX-Ser-NNN-11465	tRX-Ser-NNN-11465	tRX-Ser-NNN-11465	tRX-Ser-NNN-11465	tRX-Ser-NNN-11465	tRX-Ser-NNN-11465	Unk
mm10.tRX-Ser-NNN-4636-1	tRX-Ser-NNN-4636	tRX-Ser-NNN-4636	tRX-Ser-NNN-4636	tRX-Ser-NNN-4636	tRX-Ser-NNN-4636	NA	tRX-Ser-NNN-4636	tRX-Ser-NNN-4636	alttRNA-Ser-NNN-30564	tRX-Ser-NNN-4636	alttRNA-Ser-NNN-30564	tRX-Ser-NNN-4636	tRX-Ser-NNN-4636	tRX-Ser-NNN-4636	tRX-Ser-NNN-4636	tRX-Ser-NNN-4636	tRX-Ser-NNN-4636	NA
mm10.tRX-Ser-NNN-14280-1	tRX-Ser-NNN-14280	tRX-Ser-NNN-14280	tRX-Ser-NNN-14280	tRX-Ser-NNN-14280	tRX-Ser-NNN-14280	tRX-Ser-NNN-14280	tRX-Ser-NNN-14280	tRX-Ser-NNN-14280	NA	tRX-Ser-NNN-14280	NA	tRX-Ser-NNN-14280	tRX-Ser-NNN-14280	tRX-Ser-NNN-14280	tRX-Ser-NNN-14280	tRX-Ser-NNN-14280	tRX-Ser-NNN-14280	NA
mm10.tRX-Ser-NNN-4778-39	tRX-Ser-NNN-4778	tRX-Ser-NNN-4778	tRX-Ser-NNN-4778	tRX-Ser-NNN-4778	tRX-Ser-NNN-4778	tRX-Ser-NNN-4778	tRX-Ser-NNN-4778	tRX-Ser-NNN-4778	tRX-Ser-NNN-4778	tRX-Ser-NNN-4778	NA	tRX-Ser-NNN-4778	tRX-Ser-NNN-4778	tRX-Ser-NNN-4778	tRX-Ser-NNN-4778	tRX-Ser-NNN-4778	tRX-Ser-NNN-4778	NA
mm10.tRX-Ser-NNN-13901-1	tRX-Ser-NNN-13901	tRX-Ser-NNN-13901	tRX-Ser-NNN-13901	tRX-Ser-NNN-13901	tRX-Ser-NNN-13901	tRX-Ser-NNN-13901	tRX-Ser-NNN-13901	NA	NA	tRX-Ser-NNN-13901	NA	tRX-Ser-NNN-13901	tRX-Ser-NNN-13901	tRX-Ser-NNN-13901	tRX-Ser-NNN-13901	NA	NA	NA
mm10.tRX-Ser-NNN-10545-226	tRX-Ser-NNN-10545	NA	NA	NA	tRX-Ser-NNN-10545	tRX-Ser-NNN-10545	NA	NA	NA	NA	NA	NA	NA	NA	NA	NA	NA	NA
mm10.tRX-Leu-NNN-697-7	tRX-Leu-NNN-697	NA	tRX-Leu-NNN-697	tRX-Leu-NNN-697	tRX-Leu-NNN-697	tRX-Leu-NNN-697	tRX-Leu-NNN-697	tRX-Leu-NNN-697	NA	tRX-Leu-NNN-697	tRX-Leu-NNN-697	tRX-Leu-NNN-697	tRX-Leu-NNN-697	tRX-Leu-NNN-697	tRX-Leu-NNN-697	tRX-Leu-NNN-697	NA	NA
mm10.tRX-Ser-NNN-12667-1	tRX-Ser-NNN-12667	tRX-Ser-NNN-12667	tRX-Ser-NNN-12667	tRX-Ser-NNN-12667	tRX-Ser-NNN-12667	tRX-Ser-NNN-12667	tRX-Ser-NNN-12667	alttRNA-Ser-NNN-30568	NA	tRX-Ser-NNN-12667	alttRNA-Ser-NNN-30569	tRX-Ser-NNN-12667	tRX-Ser-NNN-12667	tRX-Ser-NNN-12667	tRX-Ser-NNN-12667	tRX-Ser-NNN-12667	tRX-Ser-NNN-12667	NA
mm10.tRX-Ser-NNN-7156-38	tRX-Ser-NNN-7156	tRX-Ser-NNN-7262	tRX-Ser-NNN-7156	tRX-Ser-NNN-7156	tRX-Ser-NNN-7156	tRX-Ser-NNN-7156	tRX-Ser-NNN-7156	tRX-Ser-NNN-7156	NA	tRX-Ser-NNN-7156	NA	tRX-Ser-NNN-7156	tRX-Ser-NNN-7156	tRX-Ser-NNN-7156	tRX-Ser-NNN-7156	NA	tRX-Ser-NNN-7156	NA
mm10.tRX-Ser-NNN-2611-4	tRX-Ser-NNN-2611	tRX-Ser-NNN-2611	tRX-Ser-NNN-2611	tRX-Ser-NNN-2611	NA	tRX-Ser-NNN-2611	tRX-Ser-NNN-2228	tRX-Ser-NNN-2228	tRX-Ser-NNN-2228	NA	tRX-Ser-NNN-2611	tRX-Ser-NNN-2611	tRX-Ser-NNN-2611	tRX-Ser-NNN-2611	tRX-Ser-NNN-2228	tRX-Ser-NNN-2228	tRX-Ser-NNN-2611	NA
mm10.tRX-Ile-NNN-15-1	tRX-Ile-NNN-15	tRX-Ile-NNN-15	tRX-Ile-NNN-15	tRX-Ile-NNN-15	tRX-Ile-NNN-15	tRX-Ile-NNN-15	tRX-Ile-NNN-15	tRX-Ile-NNN-15	NA	tRX-Ile-NNN-15	tRX-Ile-NNN-15	tRX-Ile-NNN-15	tRX-Ile-NNN-15	tRX-Ile-NNN-15	tRX-Ile-NNN-15	tRX-Ile-NNN-15	tRX-Ile-NNN-15	Unk
mm10.tRX-Ser-NNN-13390-3	tRX-Ser-NNN-13390	NA	tRX-Ser-NNN-13390	tRX-Ser-NNN-13390	tRX-Ser-NNN-13390	tRX-Ser-NNN-13390	tRX-Ser-NNN-13390	tRX-Ser-NNN-13390	tRX-Ser-NNN-13390	tRX-Ser-NNN-13390	NA	tRX-Ser-NNN-13390	tRX-Ser-NNN-13390	tRX-Ser-NNN-13390	tRX-Ser-NNN-13390	tRX-Ser-NNN-13390	tRX-Ser-NNN-13390	NA
mm10.tRX-Ser-NNN-11066-1	tRX-Ser-NNN-11066	tRX-Ser-NNN-11066	NA	tRX-Ser-NNN-11066	tRX-Ser-NNN-11066	tRX-Ser-NNN-11066	tRX-Ser-NNN-11066	alttRNA-Ser-NNN-30572	NA	tRX-Ser-NNN-11066	alttRNA-Ser-NNN-30572	alttRNA-Ser-NNN-30572	tRX-Ser-NNN-11066	tRX-Ser-NNN-11066	tRX-Ser-NNN-11066	alttRNA-Ser-NNN-30572	tRX-Ser-NNN-11066	NA
mm10.tRX-Cys-NNN-156-1	tRX-Cys-NNN-156	alttRNA-Cys-NNN-428	alttRNA-Cys-NNN-428	alttRNA-Cys-NNN-428	alttRNA-Cys-NNN-430	tRX-Cys-NNN-156	alttRNA-Cys-NNN-428	alttRNA-Cys-NNN-428	alttRNA-Cys-NNN-429	alttRNA-Cys-NNN-430	alttRNA-Cys-NNN-428	alttRNA-Cys-NNN-428	alttRNA-Cys-NNN-428	alttRNA-Cys-NNN-430	alttRNA-Cys-NNN-428	alttRNA-Cys-NNN-428	alttRNA-Cys-NNN-428	NA
mm10.tRX-Ser-NNN-14465-1	tRX-Ser-NNN-14465	tRX-Ser-NNN-14465	tRX-Ser-NNN-14465	alttRNA-Ser-NNN-30574	tRX-Ser-NNN-14465	tRX-Ser-NNN-14465	tRX-Ser-NNN-14465	tRX-Ser-NNN-14465	tRX-Ser-NNN-14465	tRX-Ser-NNN-14465	tRX-Ser-NNN-14465	tRX-Ser-NNN-14465	tRX-Ser-NNN-14465	alttRNA-Ser-NNN-30574	alttRNA-Ser-NNN-30574	tRX-Ser-NNN-14465	tRX-Ser-NNN-14465	alttRNA-Ser-NNN-30575
mm10.tRX-Ser-NNN-9131-55	tRX-Ser-NNN-9131	tRX-Ser-NNN-9131	tRX-Ser-NNN-9131	tRX-Ser-NNN-9131	tRX-Ser-NNN-9131	tRX-Ser-NNN-9131	tRX-Ser-NNN-9131	tRX-Ser-NNN-10708	NA	tRX-Ser-NNN-9131	tRX-Ser-NNN-9131	tRX-Ser-NNN-9131	tRX-Ser-NNN-9131	NA	tRX-Ser-NNN-9131	tRX-Ser-NNN-9131	tRX-Ser-NNN-9131	NA
mm10.tRX-Ser-NNN-3810-1	tRX-Ser-NNN-3810	tRX-Ser-NNN-3810	tRX-Ser-NNN-3810	tRX-Ser-NNN-3810	tRX-Ser-NNN-3810	tRX-Ser-NNN-3810	tRX-Ser-NNN-3810	alttRNA-Ser-NNN-30578	alttRNA-Ser-NNN-30577	tRX-Ser-NNN-3810	NA	NA	NA	tRX-Ser-NNN-3810	tRX-Ser-NNN-3810	NA	NA	NA
mm10.tRX-Ser-NNN-206-1	tRX-Ser-NNN-206	tRX-Ser-NNN-206	tRX-Ser-NNN-206	tRX-Ser-NNN-206	tRX-Ser-NNN-206	tRX-Ser-NNN-206	tRX-Ser-NNN-206	alttRNA-Ser-NNN-30581	alttRNA-Ser-NNN-30580	tRX-Ser-NNN-206	NA	tRX-Ser-NNN-206	tRX-Ser-NNN-206	tRX-Ser-NNN-206	tRX-Ser-NNN-206	tRX-Ser-NNN-206	tRX-Ser-NNN-206	alttRNA-Ser-NNN-30582
mm10.tRX-Ser-NNN-1929-1	tRX-Ser-NNN-1929	tRX-Ser-NNN-1929	alttRNA-Ser-NNN-30585	tRX-Ser-NNN-1929	tRX-Ser-NNN-1929	tRX-Ser-NNN-1929	tRX-Ser-NNN-1929	alttRNA-Ser-NNN-30586	NA	tRX-Ser-NNN-1929	tRX-Ser-NNN-1929	tRX-Ser-NNN-1929	tRX-Ser-NNN-1929	tRX-Ser-NNN-1929	tRX-Ser-NNN-1929	alttRNA-Ser-NNN-30585	alttRNA-Ser-NNN-30585	NA
mm10.tRX-Ala-NNN-450-8	tRX-Ala-NNN-450	tRX-Ala-NNN-450	tRX-Ala-NNN-450	tRX-Ala-NNN-450	tRX-Ala-NNN-450	tRX-Ala-NNN-450	tRX-Ala-NNN-450	tRX-Ala-NNN-450	alttRNA-Ala-NNN-5750	tRX-Ala-NNN-122	tRX-Ala-NNN-450	tRX-Ala-NNN-450	tRX-Ala-NNN-450	tRX-Ala-NNN-450	tRX-Ala-NNN-450	tRX-Ala-NNN-450	tRX-Ala-NNN-450	NA
mm10.tRX-Ser-NNN-3663-1	tRX-Ser-NNN-3663	tRX-Ser-NNN-3663	tRX-Ser-NNN-3663	tRX-Ser-NNN-3663	tRX-Ser-NNN-3663	tRX-Ser-NNN-3663	tRX-Ser-NNN-3663	NA	tRX-Ser-NNN-3663	tRX-Ser-NNN-3663	NA	tRX-Ser-NNN-3663	tRX-Ser-NNN-3663	tRX-Ser-NNN-3663	tRX-Ser-NNN-3663	tRX-Ser-NNN-3663	tRX-Ser-NNN-3663	alttRNA-Ser-NNN-30588
mm10.tRX-Asp-NNN-116-1	tRX-Asp-NNN-116	NA	tRX-Asp-NNN-116	alttRNA-Asp-NNN-335	alttRNA-Asp-NNN-335	tRX-Asp-NNN-116	NA	tRX-Asp-NNN-116	alttRNA-Asp-NNN-336	alttRNA-Asp-NNN-335	NA	NA	alttRNA-Asp-NNN-335	alttRNA-Asp-NNN-335	tRX-Asp-NNN-116	alttRNA-Asp-NNN-335	alttRNA-Asp-NNN-335	NA
mm10.tRX-Ser-NNN-9039-1	tRX-Ser-NNN-9039	tRX-Ser-NNN-9039	tRX-Ser-NNN-9039	tRX-Ser-NNN-9039	tRX-Ser-NNN-9039	tRX-Ser-NNN-9039	tRX-Ser-NNN-9039	alttRNA-Ser-NNN-30591	alttRNA-Ser-NNN-30591	tRX-Ser-NNN-9039	alttRNA-Ser-NNN-30591	tRX-Ser-NNN-9039	tRX-Ser-NNN-9039	tRX-Ser-NNN-9039	tRX-Ser-NNN-9039	tRX-Ser-NNN-9039	tRX-Ser-NNN-9039	NA
mm10.tRX-Asn-NNN-1271-1	tRX-Asn-NNN-1271	tRX-Asn-NNN-1271	tRX-Asn-NNN-1271	tRX-Asn-NNN-1271	tRX-Asn-NNN-1271	tRX-Asn-NNN-1271	tRX-Asn-NNN-1271	tRX-Asn-NNN-1271	alttRNA-Asn-NNN-4284	tRX-Asn-NNN-1271	tRX-Asn-NNN-1271	tRX-Asn-NNN-1271	tRX-Asn-NNN-1271	tRX-Asn-NNN-1271	tRX-Asn-NNN-1271	tRX-Asn-NNN-1271	tRX-Asn-NNN-1271	NA
mm10.tRX-Ser-NNN-13921-1	tRX-Ser-NNN-13921	tRX-Ser-NNN-13921	tRX-Ser-NNN-13921	tRX-Ser-NNN-13921	tRX-Ser-NNN-13921	tRX-Ser-NNN-13921	tRX-Ser-NNN-13921	alttRNA-Ser-NNN-30594	alttRNA-Ser-NNN-30593	tRX-Ser-NNN-13921	NA	tRX-Ser-NNN-13921	tRX-Ser-NNN-13921	tRX-Ser-NNN-13921	tRX-Ser-NNN-13921	tRX-Ser-NNN-13921	tRX-Ser-NNN-13921	NA
mm10.tRX-Ser-NNN-10545-960	tRX-Ser-NNN-10545	tRX-Ser-NNN-10545	NA	NA	NA	tRX-Ser-NNN-10545	tRX-Ser-NNN-10545	tRX-Ser-NNN-10545	NA	NA	tRX-Ser-NNN-10545	tRX-Ser-NNN-10545	NA	tRX-Ser-NNN-10545	NA	tRX-Ser-NNN-10545	tRX-Ser-NNN-10545	NA
mm10.tRX-Glu-NNN-55-1	tRX-Glu-NNN-55	tRX-Glu-NNN-55	tRX-Glu-NNN-55	tRX-Glu-NNN-55	tRX-Glu-NNN-55	tRX-Glu-NNN-55	tRX-Glu-NNN-55	tRX-Glu-NNN-55	NA	tRX-Glu-NNN-55	tRX-Glu-NNN-55	tRX-Glu-NNN-55	tRX-Glu-NNN-55	tRX-Glu-NNN-55	tRX-Glu-NNN-55	tRX-Glu-NNN-55	tRX-Glu-NNN-55	Unk
mm10.tRX-Ser-NNN-6458-97	tRX-Ser-NNN-6458	NA	tRX-Ser-NNN-6458	tRX-Ser-NNN-6458	tRX-Ser-NNN-6458	tRX-Ser-NNN-6458	NA	NA	NA	tRX-Ser-NNN-6458	NA	NA	tRX-Ser-NNN-6458	NA	tRX-Ser-NNN-6458	tRX-Ser-NNN-6458	NA	NA
mm10.tRX-Ala-NNN-923-1	tRX-Ala-NNN-923	tRX-Ala-NNN-923	tRX-Ala-NNN-923	NA	NA	tRX-Ala-NNN-923	NA	tRX-Ala-NNN-923	alttRNA-Ala-NNN-5752	NA	alttRNA-Ala-NNN-5753	NA	tRX-Ala-NNN-923	tRX-Ala-NNN-923	NA	tRX-Ala-NNN-923	tRX-Ala-NNN-923	Unk
mm10.tRX-Ser-NNN-14411-89	tRX-Ser-NNN-14411	NA	tRX-Ser-NNN-14411	tRX-Ser-NNN-14411	NA	tRX-Ser-NNN-14411	NA	tRX-Ser-NNN-14411	NA	tRX-Ser-NNN-14411	tRX-Ser-NNN-14411	tRX-Ser-NNN-14411	tRX-Ser-NNN-14411	tRX-Ser-NNN-14411	tRX-Ser-NNN-14411	tRX-Ser-NNN-14411	NA	NA
mm10.tRX-Ser-NNN-10580-1	tRX-Ser-NNN-10580	tRX-Ser-NNN-10580	tRX-Ser-NNN-10580	tRX-Ser-NNN-10580	tRX-Ser-NNN-10580	tRX-Ser-NNN-10580	tRX-Ser-NNN-10580	tRX-Ser-NNN-10580	NA	tRX-Ser-NNN-10580	tRX-Ser-NNN-10580	tRX-Ser-NNN-10580	tRX-Ser-NNN-10580	tRX-Ser-NNN-10580	tRX-Ser-NNN-10580	NA	tRX-Ser-NNN-10580	NA
mm10.tRX-Ser-NNN-8193-2	tRX-Ser-NNN-8193	tRX-Ser-NNN-8193	tRX-Ser-NNN-8193	tRX-Ser-NNN-8193	tRX-Ser-NNN-8193	tRX-Ser-NNN-8193	tRX-Ser-NNN-8193	tRX-Ser-NNN-8193	tRX-Ser-NNN-8193	tRX-Ser-NNN-8193	alttRNA-Ser-NNN-30597	tRX-Ser-NNN-8193	tRX-Ser-NNN-8193	tRX-Ser-NNN-8193	tRX-Ser-NNN-8193	tRX-Ser-NNN-8193	tRX-Ser-NNN-8193	NA
mm10.tRX-Ser-NNN-8005-170	tRX-Ser-NNN-8005	NA	NA	tRX-Ser-NNN-8005	tRX-Ser-NNN-8005	tRX-Ser-NNN-8005	tRX-Ser-NNN-8005	NA	NA	tRX-Ser-NNN-8005	NA	tRX-Ser-NNN-8005	tRX-Ser-NNN-8005	tRX-Ser-NNN-8005	NA	tRX-Ser-NNN-8005	NA	NA
mm10.tRX-Ser-NNN-4432-1	tRX-Ser-NNN-4432	tRX-Ser-NNN-4432	tRX-Ser-NNN-4432	tRX-Ser-NNN-4432	tRX-Ser-NNN-4432	tRX-Ser-NNN-4432	tRX-Ser-NNN-4432	alttRNA-Ser-NNN-30599	NA	tRX-Ser-NNN-4432	tRX-Ser-NNN-4432	tRX-Ser-NNN-4432	tRX-Ser-NNN-4432	tRX-Ser-NNN-4432	tRX-Ser-NNN-4432	tRX-Ser-NNN-4432	tRX-Ser-NNN-4432	alttRNA-Ser-NNN-30600
mm10.tRX-Ser-NNN-3665-1	tRX-Ser-NNN-3665	tRX-Ser-NNN-3665	tRX-Ser-NNN-3665	tRX-Ser-NNN-3665	tRX-Ser-NNN-3665	tRX-Ser-NNN-3665	tRX-Ser-NNN-3665	tRX-Ser-NNN-3665	alttRNA-Ser-NNN-30603	tRX-Ser-NNN-3665	tRX-Ser-NNN-3665	tRX-Ser-NNN-3665	tRX-Ser-NNN-3665	tRX-Ser-NNN-3665	tRX-Ser-NNN-3665	tRX-Ser-NNN-3665	tRX-Ser-NNN-3665	NA
mm10.tRX-Asn-NNN-1285-1	tRX-Asn-NNN-1285	tRX-Asn-NNN-1285	tRX-Asn-NNN-1285	tRX-Asn-NNN-1285	tRX-Asn-NNN-1285	tRX-Asn-NNN-1285	tRX-Asn-NNN-1285	tRX-Asn-NNN-1285	alttRNA-Asn-NNN-4286	tRX-Asn-NNN-1285	NA	tRX-Asn-NNN-1285	tRX-Asn-NNN-1285	tRX-Asn-NNN-1285	tRX-Asn-NNN-1285	tRX-Asn-NNN-1285	tRX-Asn-NNN-1285	Unk
mm10.tRX-Und-NNN-2981-1	tRX-Und-NNN-2981	tRX-Und-NNN-2981	tRX-Und-NNN-2981	tRX-Und-NNN-2981	tRX-Und-NNN-2981	tRX-Und-NNN-2981	tRX-Und-NNN-2981	NA	NA	tRX-Und-NNN-2981	NA	tRX-Und-NNN-2981	tRX-Und-NNN-2981	tRX-Und-NNN-2981	tRX-Und-NNN-2981	tRX-Und-NNN-2981	tRX-Und-NNN-2981	NA
mm10.tRX-Ala-NNN-310-1	tRX-Ala-NNN-310	NA	tRX-Ala-NNN-310	tRX-Ala-NNN-310	NA	tRX-Ala-NNN-310	tRX-Ala-NNN-310	alttRNA-Ala-NNN-5756	alttRNA-Ala-NNN-5755	tRX-Ala-NNN-310	tRX-Ala-NNN-310	alttRNA-Ala-NNN-5757	tRX-Ala-NNN-310	NA	tRX-Ala-NNN-310	NA	tRX-Ala-NNN-310	NA
mm10.tRX-Ala-NNN-503-1	tRX-Ala-NNN-503	alttRNA-Ala-NNN-5759	alttRNA-Ala-NNN-5759	alttRNA-Ala-NNN-5759	tRX-Ala-NNN-503	tRX-Ala-NNN-503	alttRNA-Ala-NNN-5759	tRX-Ala-NNN-503	alttRNA-Ala-NNN-5760	tRX-Ala-NNN-503	NA	NA	alttRNA-Ala-NNN-5759	tRX-Ala-NNN-503	tRX-Ala-NNN-503	tRX-Ala-NNN-503	alttRNA-Ala-NNN-5759	NA
mm10.tRX-Und-NNN-2598-1	tRX-Und-NNN-2598	tRX-Und-NNN-2598	tRX-Und-NNN-2598	tRX-Und-NNN-2598	tRX-Und-NNN-2598	tRX-Und-NNN-2598	tRX-Und-NNN-2598	NA	NA	tRX-Und-NNN-2598	tRX-Und-NNN-2598	tRX-Und-NNN-2598	tRX-Und-NNN-2598	tRX-Und-NNN-2598	tRX-Und-NNN-2598	tRX-Und-NNN-2598	tRX-Und-NNN-2598	NA
mm10.tRX-Und-NNN-1966-1	tRX-Und-NNN-1966	tRX-Und-NNN-1966	tRX-Und-NNN-1966	tRX-Und-NNN-1966	tRX-Und-NNN-1966	tRX-Und-NNN-1966	tRX-Und-NNN-1966	tRX-Und-NNN-1966	tRX-Und-NNN-1966	tRX-Und-NNN-1966	tRX-Und-NNN-1966	tRX-Und-NNN-1966	tRX-Und-NNN-1966	tRX-Und-NNN-1966	tRX-Und-NNN-1966	tRX-Und-NNN-1966	tRX-Und-NNN-1966	NA
mm10.tRX-Ser-NNN-8892-1	tRX-Ser-NNN-8892	tRX-Ser-NNN-8892	tRX-Ser-NNN-8892	tRX-Ser-NNN-8892	tRX-Ser-NNN-8892	tRX-Ser-NNN-8892	tRX-Ser-NNN-8892	NA	alttRNA-Ser-NNN-30605	tRX-Ser-NNN-8892	alttRNA-Ser-NNN-30606	tRX-Ser-NNN-8892	tRX-Ser-NNN-8892	tRX-Ser-NNN-8892	tRX-Ser-NNN-8892	tRX-Ser-NNN-8892	tRX-Ser-NNN-8892	NA
mm10.tRX-Arg-NNN-277-1	tRX-Arg-NNN-277	tRX-Arg-NNN-277	tRX-Arg-NNN-277	tRX-Arg-NNN-277	tRX-Arg-NNN-277	tRX-Arg-NNN-277	tRX-Arg-NNN-277	alttRNA-Arg-NNN-1376	alttRNA-Arg-NNN-1375	tRX-Arg-NNN-277	alttRNA-Arg-NNN-1376	tRX-Arg-NNN-277	tRX-Arg-NNN-277	tRX-Arg-NNN-277	tRX-Arg-NNN-277	tRX-Arg-NNN-277	tRX-Arg-NNN-277	Unk
mm10.tRX-Ser-NNN-12044-1	tRX-Ser-NNN-12044	tRX-Ser-NNN-12044	tRX-Ser-NNN-12044	tRX-Ser-NNN-12044	tRX-Ser-NNN-12044	tRX-Ser-NNN-12044	tRX-Ser-NNN-12044	tRX-Ser-NNN-12044	NA	tRX-Ser-NNN-12044	alttRNA-Ser-NNN-30608	tRX-Ser-NNN-12044	tRX-Ser-NNN-12044	tRX-Ser-NNN-12044	tRX-Ser-NNN-12044	tRX-Ser-NNN-12044	tRX-Ser-NNN-12044	NA
mm10.tRX-Ile-NNN-89-1	tRX-Ile-NNN-89	tRX-Ile-NNN-89	tRX-Ile-NNN-89	tRX-Ile-NNN-89	tRX-Ile-NNN-89	tRX-Ile-NNN-89	tRX-Ile-NNN-89	alttRNA-Ile-NNN-870	alttRNA-Ile-NNN-869	tRX-Ile-NNN-89	alttRNA-Ile-NNN-870	tRX-Ile-NNN-89	tRX-Ile-NNN-89	tRX-Ile-NNN-89	tRX-Ile-NNN-89	tRX-Ile-NNN-89	tRX-Ile-NNN-89	alttRNA-Ile-NNN-15
mm10.tRX-Und-NNN-2748-1	tRX-Und-NNN-2748	tRX-Und-NNN-2748	tRX-Und-NNN-2748	tRX-Und-NNN-2748	tRX-Und-NNN-2748	tRX-Und-NNN-2748	tRX-Und-NNN-2748	alttRNA-Und-NNN-9489	NA	tRX-Und-NNN-2748	NA	tRX-Und-NNN-2748	tRX-Und-NNN-2748	tRX-Und-NNN-2748	tRX-Und-NNN-2748	tRX-Und-NNN-2748	tRX-Und-NNN-2748	NA
mm10.tRX-Asn-NNN-1253-1	tRX-Asn-NNN-1253	tRX-Asn-NNN-1253	tRX-Asn-NNN-1253	tRX-Asn-NNN-1253	tRX-Asn-NNN-1253	tRX-Asn-NNN-1253	tRX-Asn-NNN-1253	NA	alttRNA-Asn-NNN-4287	tRX-Asn-NNN-1253	tRX-Asn-NNN-1253	tRX-Asn-NNN-1253	tRX-Asn-NNN-1253	tRX-Asn-NNN-1253	tRX-Asn-NNN-1253	tRX-Asn-NNN-1253	tRX-Asn-NNN-1253	NA
mm10.tRX-Ser-NNN-4913-1	tRX-Ser-NNN-4913	tRX-Ser-NNN-4913	tRX-Ser-NNN-4913	tRX-Ser-NNN-4913	tRX-Ser-NNN-4913	tRX-Ser-NNN-4913	tRX-Ser-NNN-4913	tRX-Ser-NNN-4913	NA	tRX-Ser-NNN-4913	tRX-Ser-NNN-4913	tRX-Ser-NNN-4913	tRX-Ser-NNN-4913	tRX-Ser-NNN-4913	tRX-Ser-NNN-4913	tRX-Ser-NNN-4913	tRX-Ser-NNN-4913	NA
mm10.tRX-Ser-NNN-4185-21	tRX-Ser-NNN-4185	tRX-Ser-NNN-4185	tRX-Ser-NNN-4185	tRX-Ser-NNN-4185	NA	tRX-Ser-NNN-4185	NA	tRX-Ser-NNN-4185	tRX-Ser-NNN-4185	NA	NA	tRX-Ser-NNN-4185	tRX-Ser-NNN-4185	tRX-Ser-NNN-4185	alttRNA-Arg-NNN-14	tRX-Ser-NNN-4185	tRX-Ser-NNN-4185	NA
mm10.tRX-Ala-NNN-1033-1	tRX-Ala-NNN-1033	tRX-Ala-NNN-1033	alttRNA-Ala-NNN-5762	tRX-Ala-NNN-1033	tRX-Ala-NNN-1033	tRX-Ala-NNN-1033	alttRNA-Ala-NNN-5762	alttRNA-Ala-NNN-5762	alttRNA-Ala-NNN-5763	tRX-Ala-NNN-1033	alttRNA-Ala-NNN-5764	tRX-Ala-NNN-1033	tRX-Ala-NNN-1033	tRX-Ala-NNN-1033	tRX-Ala-NNN-1033	tRX-Ala-NNN-1033	tRX-Ala-NNN-1033	alttRNA-Ala-NNN-5765
mm10.tRX-Leu-NNN-636-1	tRX-Leu-NNN-636	tRX-Leu-NNN-636	tRX-Leu-NNN-636	tRX-Leu-NNN-636	tRX-Leu-NNN-636	tRX-Leu-NNN-636	tRX-Leu-NNN-636	alttRNA-Leu-NNN-3168	tRX-Leu-NNN-636	tRX-Leu-NNN-636	alttRNA-Leu-NNN-3169	tRX-Leu-NNN-636	tRX-Leu-NNN-636	tRX-Leu-NNN-636	tRX-Leu-NNN-636	tRX-Leu-NNN-636	tRX-Leu-NNN-636	NA
mm10.tRX-Asn-NNN-1430-2	tRX-Asn-NNN-1430	NA	tRX-Asn-NNN-1430	NA	NA	tRX-Asn-NNN-1430	NA	NA	NA	NA	NA	NA	tRX-Asn-NNN-1430	NA	NA	tRX-Asn-NNN-1430	tRX-Asn-NNN-1430	NA
mm10.tRX-Lys-NNN-250-1	tRX-Lys-NNN-250	tRX-Lys-NNN-250	tRX-Lys-NNN-250	tRX-Lys-NNN-250	tRX-Lys-NNN-250	tRX-Lys-NNN-250	tRX-Lys-NNN-250	tRX-Lys-NNN-250	tRX-Lys-NNN-250	tRX-Lys-NNN-250	tRX-Lys-NNN-250	tRX-Lys-NNN-250	tRX-Lys-NNN-250	tRX-Lys-NNN-250	tRX-Lys-NNN-250	tRX-Lys-NNN-250	tRX-Lys-NNN-250	Unk
mm10.tRX-Ser-NNN-2357-1	tRX-Ser-NNN-2357	tRX-Ser-NNN-2357	tRX-Ser-NNN-2357	tRX-Ser-NNN-2357	tRX-Ser-NNN-2357	tRX-Ser-NNN-2357	tRX-Ser-NNN-2357	tRX-Ser-NNN-2357	tRX-Ser-NNN-2974	tRX-Ser-NNN-2357	NA	tRX-Ser-NNN-2357	tRX-Ser-NNN-2357	tRX-Ser-NNN-2357	tRX-Ser-NNN-2357	tRX-Ser-NNN-2357	tRX-Ser-NNN-2357	NA
mm10.tRX-Ser-NNN-7893-10	tRX-Ser-NNN-7893	tRX-Ser-NNN-7893	tRX-Ser-NNN-7893	tRX-Ser-NNN-7893	tRX-Ser-NNN-7893	tRX-Ser-NNN-7893	NA	NA	alttRNA-Ser-NNN-30610	tRX-Ser-NNN-7893	NA	tRX-Ser-NNN-7893	tRX-Ser-NNN-7893	tRX-Ser-NNN-7893	tRX-Ser-NNN-7893	tRX-Ser-NNN-7893	tRX-Ser-NNN-7893	NA
mm10.tRX-Ser-NNN-1233-1	tRX-Ser-NNN-1233	tRX-Ser-NNN-1233	tRX-Ser-NNN-1233	tRX-Ser-NNN-1233	tRX-Ser-NNN-1233	tRX-Ser-NNN-1233	NA	NA	tRX-Ser-NNN-1233	tRX-Ser-NNN-1233	tRX-Ser-NNN-1233	tRX-Ser-NNN-1233	tRX-Ser-NNN-1233	tRX-Ser-NNN-1233	tRX-Ser-NNN-1233	tRX-Ser-NNN-1233	tRX-Ser-NNN-1233	NA
mm10.tRX-Ser-NNN-2923-1	tRX-Ser-NNN-2923	tRX-Ser-NNN-2923	tRX-Ser-NNN-2923	tRX-Ser-NNN-2923	tRX-Ser-NNN-2923	tRX-Ser-NNN-2923	tRX-Ser-NNN-2923	tRX-Ser-NNN-1435	NA	tRX-Ser-NNN-2923	tRX-Ser-NNN-2923	tRX-Ser-NNN-2923	tRX-Ser-NNN-2923	tRX-Ser-NNN-2923	tRX-Ser-NNN-2923	tRX-Ser-NNN-2923	tRX-Ser-NNN-2923	Unk
mm10.tRX-Ser-NNN-7862-8	tRX-Ser-NNN-7862	tRX-Ser-NNN-7862	tRX-Ser-NNN-7862	tRX-Ser-NNN-7862	NA	tRX-Ser-NNN-7862	tRX-Ser-NNN-7862	tRX-Ser-NNN-7862	NA	tRX-Ser-NNN-7862	NA	tRX-Ser-NNN-7862	tRX-Ser-NNN-7862	tRX-Ser-NNN-7862	tRX-Ser-NNN-7862	tRX-Ser-NNN-7862	tRX-Ser-NNN-7862	NA
mm10.tRX-Ser-NNN-5132-2	tRX-Ser-NNN-5132	tRX-Ser-NNN-5132	tRX-Ser-NNN-5132	tRX-Ser-NNN-5132	tRX-Ser-NNN-5132	tRX-Ser-NNN-5132	tRX-Ser-NNN-5132	tRX-Ser-NNN-5132	NA	tRX-Ser-NNN-5132	tRX-Ser-NNN-5132	tRX-Ser-NNN-5132	tRX-Ser-NNN-5132	tRX-Ser-NNN-5132	tRX-Ser-NNN-5132	tRX-Ser-NNN-5132	tRX-Ser-NNN-5132	NA
mm10.tRX-Ser-NNN-2205-369	tRX-Ser-NNN-2228	tRX-Ser-NNN-8156	tRX-Ser-NNN-2228	tRX-Ser-NNN-2228	tRX-Ser-NNN-2228	tRX-Ser-NNN-2228	tRX-Ser-NNN-2228	tRX-Ser-NNN-2228	tRX-Ser-NNN-2228	tRX-Ser-NNN-2228	tRX-Ser-NNN-2228	tRX-Ser-NNN-2228	tRX-Ser-NNN-2228	tRX-Ser-NNN-2228	tRX-Ser-NNN-2228	tRX-Ser-NNN-2228	tRX-Ser-NNN-2228	NA
mm10.tRNA-Asp-GTC-1-13	tRNA-Asp-GTC-1	tRNA-Asp-GTC-1	tRNA-Asp-GTC-1	tRNA-Asp-GTC-1	tRNA-Asp-GTC-1	tRNA-Asp-GTC-1	tRNA-Asp-GTC-1	tRNA-Asp-GTC-1	tRNA-Asp-GTC-1	tRNA-Asp-GTC-1	tRNA-Asp-GTC-1	tRNA-Asp-GTC-1	tRNA-Asp-GTC-1	tRNA-Asp-GTC-1	tRNA-Asp-GTC-1	tRNA-Asp-GTC-1	tRNA-Asp-GTC-1	alttRNA-Asp-GTC-16
mm10.tRX-Ser-NNN-1628-1	tRX-Ser-NNN-1628	tRX-Ser-NNN-1628	tRX-Ser-NNN-1628	tRX-Ser-NNN-1628	tRX-Ser-NNN-1628	tRX-Ser-NNN-1628	tRX-Ser-NNN-1628	NA	NA	tRX-Ser-NNN-1628	NA	tRX-Ser-NNN-1628	tRX-Ser-NNN-1628	tRX-Ser-NNN-1628	tRX-Ser-NNN-1628	tRX-Ser-NNN-1628	tRX-Ser-NNN-1628	NA
mm10.tRX-Ser-NNN-8807-1	tRX-Ser-NNN-8807	tRX-Ser-NNN-8807	tRX-Ser-NNN-8807	tRX-Ser-NNN-8807	tRX-Ser-NNN-8807	tRX-Ser-NNN-8807	tRX-Ser-NNN-8807	tRX-Ser-NNN-8807	NA	tRX-Ser-NNN-8807	NA	tRX-Ser-NNN-8807	tRX-Ser-NNN-8807	tRX-Ser-NNN-8807	tRX-Ser-NNN-8807	tRX-Ser-NNN-8807	tRX-Ser-NNN-8807	NA
mm10.tRX-Ser-NNN-12765-1	tRX-Ser-NNN-12765	NA	NA	tRX-Ser-NNN-12765	NA	tRX-Ser-NNN-12765	NA	NA	NA	NA	NA	NA	tRX-Ser-NNN-12765	NA	tRX-Ser-NNN-12765	tRX-Ser-NNN-12765	tRX-Ser-NNN-12765	alttRNA-Ser-NNN-30615
mm10.tRX-Ser-NNN-11359-2	tRX-Ser-NNN-11359	tRX-Ser-NNN-11359	tRX-Ser-NNN-11359	tRX-Ser-NNN-11359	tRX-Ser-NNN-11359	tRX-Ser-NNN-11359	tRX-Ser-NNN-11359	NA	NA	tRX-Ser-NNN-11359	NA	tRX-Ser-NNN-11359	tRX-Ser-NNN-11359	tRX-Ser-NNN-11359	tRX-Ser-NNN-11359	tRX-Ser-NNN-11359	tRX-Ser-NNN-11359	NA
mm10.tRX-Ser-NNN-6051-1	tRX-Ser-NNN-6051	alttRNA-Ser-NNN-30617	alttRNA-Ser-NNN-30617	alttRNA-Ser-NNN-30617	alttRNA-Ser-NNN-30617	NA	alttRNA-Ser-NNN-30617	tRX-Ser-NNN-6051	tRX-Ser-NNN-3675	alttRNA-Ser-NNN-30617	tRX-Ser-NNN-6051	alttRNA-Ser-NNN-30617	tRX-Ser-NNN-6051	alttRNA-Ser-NNN-30617	alttRNA-Ser-NNN-30617	tRX-Ser-NNN-6051	tRX-Ser-NNN-6051	alttRNA-Ser-NNN-30618
mm10.tRX-Leu-NNN-295-1	tRX-Leu-NNN-295	tRX-Leu-NNN-295	tRX-Leu-NNN-295	tRX-Leu-NNN-295	tRX-Leu-NNN-295	tRX-Leu-NNN-295	tRX-Leu-NNN-295	tRX-Leu-NNN-295	tRX-Leu-NNN-295	tRX-Leu-NNN-295	tRX-Leu-NNN-295	tRX-Leu-NNN-295	tRX-Leu-NNN-295	tRX-Leu-NNN-295	tRX-Leu-NNN-295	tRX-Leu-NNN-295	tRX-Leu-NNN-295	NA
mm10.tRX-Ser-NNN-8694-6	tRX-Ser-NNN-8694	tRX-Ser-NNN-8694	tRX-Ser-NNN-8694	tRX-Ser-NNN-8694	tRX-Ser-NNN-8694	tRX-Ser-NNN-8694	tRX-Ser-NNN-8694	tRX-Ser-NNN-8694	NA	tRX-Ser-NNN-8694	NA	NA	NA	tRX-Ser-NNN-8694	tRX-Ser-NNN-8694	tRX-Ser-NNN-8694	NA	NA
mm10.tRX-Ser-NNN-2621-1	tRX-Ser-NNN-2660	tRX-Ser-NNN-2660	NA	tRX-Ser-NNN-2660	NA	tRX-Ser-NNN-2660	tRX-Ser-NNN-2660	NA	NA	NA	tRX-Ser-NNN-2660	tRX-Ser-NNN-2660	NA	NA	tRX-Ser-NNN-2660	tRX-Ser-NNN-2660	NA	NA
mm10.tRX-Cys-NNN-39-1	tRX-Cys-NNN-39	tRX-Cys-NNN-39	tRX-Cys-NNN-39	tRX-Cys-NNN-39	tRX-Cys-NNN-39	tRX-Cys-NNN-39	tRX-Cys-NNN-39	alttRNA-Cys-NNN-432	alttRNA-Cys-NNN-432	tRX-Cys-NNN-39	alttRNA-Cys-NNN-432	tRX-Cys-NNN-39	tRX-Cys-NNN-39	tRX-Cys-NNN-39	tRX-Cys-NNN-39	alttRNA-Cys-NNN-433	tRX-Cys-NNN-39	alttRNA-Cys-NNN-434
mm10.tRX-Ser-NNN-14411-9	tRX-Ser-NNN-14411	tRX-Ser-NNN-14411	NA	tRX-Ser-NNN-14411	NA	tRX-Ser-NNN-14411	tRX-Ser-NNN-14411	tRX-Ser-NNN-14411	NA	tRX-Ser-NNN-14407	NA	tRX-Ser-NNN-14411	tRX-Ser-NNN-14411	tRX-Ser-NNN-14411	tRX-Ser-NNN-14411	tRX-Ser-NNN-14411	tRX-Ser-NNN-14411	NA
mm10.tRX-Und-NNN-1570-1	tRX-Und-NNN-1570	tRX-Und-NNN-1570	tRX-Und-NNN-1570	tRX-Und-NNN-1570	tRX-Und-NNN-1570	tRX-Und-NNN-1570	tRX-Und-NNN-1570	tRX-Und-NNN-1570	alttRNA-Und-NNN-9490	tRX-Und-NNN-1570	alttRNA-Und-NNN-3539	tRX-Und-NNN-1570	tRX-Und-NNN-1570	tRX-Und-NNN-1570	tRX-Und-NNN-1570	tRX-Und-NNN-1570	tRX-Und-NNN-1570	NA
mm10.tRX-Ser-NNN-4090-1	tRX-Ser-NNN-4090	tRX-Ser-NNN-4090	tRX-Ser-NNN-4090	tRX-Ser-NNN-4090	tRX-Ser-NNN-4090	tRX-Ser-NNN-4090	tRX-Ser-NNN-4090	tRX-Ser-NNN-4090	tRX-Ser-NNN-4090	tRX-Ser-NNN-4090	NA	alttRNA-Ser-NNN-30621	tRX-Ser-NNN-4090	tRX-Ser-NNN-4090	tRX-Ser-NNN-4090	tRX-Ser-NNN-4090	tRX-Ser-NNN-4090	NA
mm10.tRX-Ser-NNN-9830-4	tRX-Ser-NNN-9830	tRX-Ser-NNN-9830	tRX-Ser-NNN-9830	tRX-Ser-NNN-9830	tRX-Ser-NNN-9830	tRX-Ser-NNN-9830	tRX-Ser-NNN-9830	tRX-Ser-NNN-9830	NA	tRX-Ser-NNN-9830	tRX-Ser-NNN-9830	NA	tRX-Ser-NNN-9830	tRX-Ser-NNN-9830	tRX-Ser-NNN-9830	tRX-Ser-NNN-9830	tRX-Ser-NNN-9830	NA
mm10.tRX-Arg-NNN-240-1	tRX-Arg-NNN-240	alttRNA-Arg-NNN-1378	alttRNA-Arg-NNN-1378	tRX-Arg-NNN-240	tRX-Arg-NNN-240	tRX-Arg-NNN-240	alttRNA-Arg-NNN-1378	NA	NA	tRX-Arg-NNN-240	NA	tRX-Arg-NNN-240	alttRNA-Arg-NNN-1378	tRX-Arg-NNN-240	tRX-Arg-NNN-240	tRX-Arg-NNN-240	alttRNA-Arg-NNN-1378	NA
mm10.tRX-Ser-NNN-6922-15	tRX-Ser-NNN-6922	tRX-Ser-NNN-6922	NA	tRX-Ser-NNN-6922	tRX-Ser-NNN-6922	NA	NA	NA	NA	tRX-Ser-NNN-6922	NA	tRX-Ser-NNN-6922	tRX-Ser-NNN-6922	tRX-Ser-NNN-6922	tRX-Ser-NNN-6922	tRX-Ser-NNN-6922	NA	NA
mm10.tRX-Ser-NNN-13397-1	tRX-Ser-NNN-13397	NA	NA	NA	NA	tRX-Ser-NNN-13397	NA	NA	NA	NA	NA	NA	NA	NA	NA	NA	NA	NA
mm10.tRX-Ser-NNN-13260-4	tRX-Ser-NNN-13260	NA	tRX-Ser-NNN-13260	NA	NA	NA	NA	NA	NA	NA	NA	NA	tRX-Ser-NNN-13260	NA	NA	NA	NA	NA
mm10.tRX-Ala-NNN-836-1	tRX-Ala-NNN-836	tRX-Ala-NNN-836	tRX-Ala-NNN-836	tRX-Ala-NNN-836	tRX-Ala-NNN-836	tRX-Ala-NNN-836	tRX-Ala-NNN-836	alttRNA-Ala-NNN-5769	alttRNA-Ala-NNN-5768	tRX-Ala-NNN-836	alttRNA-Ala-NNN-5768	tRX-Ala-NNN-836	tRX-Ala-NNN-836	alttRNA-Ala-NNN-5768	tRX-Ala-NNN-836	alttRNA-Ala-NNN-5768	tRX-Ala-NNN-836	alttRNA-Ala-NNN-5770
mm10.tRX-Und-NNN-1990-1	tRX-Und-NNN-1990	tRX-Und-NNN-1990	tRX-Und-NNN-1990	tRX-Und-NNN-1990	tRX-Und-NNN-1990	tRX-Und-NNN-1990	tRX-Und-NNN-1990	alttRNA-Und-NNN-9491	NA	tRX-Und-NNN-1990	tRX-Und-NNN-1990	tRX-Und-NNN-1990	tRX-Und-NNN-1990	tRX-Und-NNN-1990	NA	tRX-Und-NNN-1990	tRX-Und-NNN-1990	alttRNA-Und-NNN-9492
mm10.tRX-Ser-NNN-10282-1	tRX-Ser-NNN-10282	alttRNA-Ser-NNN-30625	tRX-Ser-NNN-10282	alttRNA-Ser-NNN-30625	alttRNA-Ser-NNN-30625	tRX-Ser-NNN-10282	tRX-Ser-NNN-10282	alttRNA-Ser-NNN-30625	alttRNA-Ser-NNN-30624	alttRNA-Ser-NNN-30625	alttRNA-Ser-NNN-30626	alttRNA-Ser-NNN-30625	tRX-Ser-NNN-10282	alttRNA-Ser-NNN-30625	alttRNA-Ser-NNN-30625	tRX-Ser-NNN-10282	tRX-Ser-NNN-10282	NA
mm10.tRX-Ala-NNN-1666-1	tRX-Ala-NNN-1666	tRX-Ala-NNN-1666	alttRNA-Ala-NNN-5773	tRX-Ala-NNN-1666	tRX-Ala-NNN-1666	tRX-Ala-NNN-1666	tRX-Ala-NNN-1666	tRX-Ala-NNN-1666	NA	tRX-Ala-NNN-1666	tRX-Ala-NNN-1666	NA	tRX-Ala-NNN-1666	NA	tRX-Ala-NNN-1666	tRX-Ala-NNN-1666	tRX-Ala-NNN-1666	NA
mm10.tRX-Und-NNN-1456-1	tRX-Und-NNN-1456	tRX-Und-NNN-1456	tRX-Und-NNN-1456	tRX-Und-NNN-1456	tRX-Und-NNN-1456	tRX-Und-NNN-1456	tRX-Und-NNN-1456	NA	NA	tRX-Und-NNN-1456	tRX-Und-NNN-1456	tRX-Und-NNN-1456	tRX-Und-NNN-1456	tRX-Und-NNN-1456	tRX-Und-NNN-1456	tRX-Und-NNN-1456	tRX-Und-NNN-1456	NA
mm10.tRX-Ala-NNN-471-1	tRX-Ala-NNN-471	tRX-Ala-NNN-471	tRX-Ala-NNN-471	tRX-Ala-NNN-471	tRX-Ala-NNN-471	tRX-Ala-NNN-471	tRX-Ala-NNN-471	alttRNA-Ala-NNN-5775	alttRNA-Ala-NNN-5775	tRX-Ala-NNN-471	alttRNA-Ala-NNN-5775	tRX-Ala-NNN-471	tRX-Ala-NNN-471	tRX-Ala-NNN-471	tRX-Ala-NNN-471	tRX-Ala-NNN-471	tRX-Ala-NNN-471	alttRNA-Ala-NNN-5776
mm10.tRX-Ser-NNN-2901-1	tRX-Ser-NNN-2901	NA	NA	NA	NA	tRX-Ser-NNN-2901	NA	NA	NA	NA	NA	NA	NA	NA	NA	NA	NA	NA
mm10.tRX-Ser-NNN-13311-68	tRX-Ser-NNN-13331	tRX-Ser-NNN-13331	tRX-Ser-NNN-13331	tRX-Ser-NNN-13331	tRX-Ser-NNN-13331	NA	NA	tRX-Ser-NNN-13331	NA	tRX-Ser-NNN-13331	NA	alttRNA-Ser-NNN-495	tRX-Ser-NNN-13331	tRX-Ser-NNN-13331	tRX-Ser-NNN-13193	tRX-Ser-NNN-13331	tRX-Ser-NNN-13193	NA
mm10.tRX-Ala-NNN-1633-1	tRX-Ala-NNN-1633	tRX-Ala-NNN-1633	tRX-Ala-NNN-1633	tRX-Ala-NNN-1633	tRX-Ala-NNN-1633	tRX-Ala-NNN-1633	tRX-Ala-NNN-1633	NA	NA	tRX-Ala-NNN-1633	NA	tRX-Ala-NNN-1633	tRX-Ala-NNN-1633	tRX-Ala-NNN-1633	tRX-Ala-NNN-1633	NA	NA	Unk
mm10.tRX-His-NNN-6-1	tRX-His-NNN-6	tRX-His-NNN-6	tRX-His-NNN-6	tRX-His-NNN-6	tRX-His-NNN-6	tRX-His-NNN-6	tRX-His-NNN-6	alttRNA-His-NNN-77	tRX-His-NNN-6	tRX-His-NNN-6	alttRNA-His-NNN-78	tRX-His-NNN-6	tRX-His-NNN-6	tRX-His-NNN-6	tRX-His-NNN-6	tRX-His-NNN-6	tRX-His-NNN-6	Unk
mm10.tRX-Leu-NNN-627-6	tRX-Leu-NNN-627	tRX-Leu-NNN-627	NA	tRX-Leu-NNN-627	tRX-Leu-NNN-627	tRX-Leu-NNN-627	NA	NA	NA	NA	tRX-Leu-NNN-627	NA	tRX-Leu-NNN-627	tRX-Leu-NNN-627	tRX-Leu-NNN-627	tRX-Leu-NNN-627	tRX-Leu-NNN-627	NA
mm10.tRX-Ser-NNN-1067-5	tRX-Ser-NNN-1067	tRX-Ser-NNN-1067	tRX-Ser-NNN-1067	tRX-Ser-NNN-1067	tRX-Ser-NNN-1067	tRX-Ser-NNN-1067	tRX-Ser-NNN-1067	tRX-Ser-NNN-1067	tRX-Ser-NNN-1067	tRX-Ser-NNN-1067	tRX-Ser-NNN-1067	tRX-Ser-NNN-1067	tRX-Ser-NNN-1067	tRX-Ser-NNN-1067	tRX-Ser-NNN-1067	tRX-Ser-NNN-1067	tRX-Ser-NNN-1067	NA
mm10.tRX-Ser-NNN-535-1	tRX-Ser-NNN-535	tRX-Ser-NNN-535	tRX-Ser-NNN-535	tRX-Ser-NNN-535	tRX-Ser-NNN-535	tRX-Ser-NNN-535	tRX-Ser-NNN-535	tRX-Ser-NNN-600	tRX-Ser-NNN-600	tRX-Ser-NNN-535	tRX-Ser-NNN-535	tRX-Ser-NNN-535	tRX-Ser-NNN-535	tRX-Ser-NNN-535	tRX-Ser-NNN-535	tRX-Ser-NNN-535	tRX-Ser-NNN-535	NA
mm10.tRX-Und-NNN-3121-1	tRX-Und-NNN-3121	tRX-Und-NNN-3121	tRX-Und-NNN-3121	tRX-Und-NNN-3121	tRX-Und-NNN-3121	tRX-Und-NNN-3121	tRX-Und-NNN-3121	NA	alttRNA-Und-NNN-9496	tRX-Und-NNN-3121	NA	tRX-Und-NNN-3121	tRX-Und-NNN-3121	tRX-Und-NNN-3121	tRX-Und-NNN-3121	NA	tRX-Und-NNN-3121	alttRNA-Und-NNN-9497
mm10.tRX-Ser-NNN-3542-2	tRX-Ser-NNN-3542	alttRNA-Ser-NNN-30628	alttRNA-Ser-NNN-30628	tRX-Ser-NNN-3542	alttRNA-Ser-NNN-30628	tRX-Ser-NNN-3542	alttRNA-Ser-NNN-30628	tRX-Ser-NNN-3542	tRX-Ser-NNN-3542	alttRNA-Ser-NNN-30628	NA	alttRNA-Ser-NNN-30628	alttRNA-Ser-NNN-30628	alttRNA-Ser-NNN-30628	alttRNA-Ser-NNN-30628	alttRNA-Ser-NNN-30629	tRX-Ser-NNN-3542	Unk
mm10.tRX-Ser-NNN-1671-2	tRX-Ser-NNN-1671	tRX-Ser-NNN-1671	alttRNA-Ser-NNN-30630	tRX-Ser-NNN-1671	NA	tRX-Ser-NNN-1671	alttRNA-Ser-NNN-30630	tRX-Ser-NNN-4157	tRX-Ser-NNN-1671	tRX-Ser-NNN-1671	alttRNA-Ser-NNN-30630	tRX-Ser-NNN-1671	tRX-Ser-NNN-1671	tRX-Ser-NNN-1671	alttRNA-Ser-NNN-30630	tRX-Ser-NNN-1671	tRX-Ser-NNN-1671	NA
mm10.tRX-Asn-NNN-846-1	tRX-Asn-NNN-846	tRX-Asn-NNN-846	tRX-Asn-NNN-846	tRX-Ser-NNN-4778	tRX-Asn-NNN-846	tRX-Asn-NNN-846	tRX-Asn-NNN-846	NA	alttRNA-Asn-NNN-4289	tRX-Ser-NNN-4778	tRX-Ser-NNN-4778	tRX-Ser-NNN-4778	tRX-Asn-NNN-846	tRX-Ser-NNN-4778	tRX-Ser-NNN-4778	tRX-Ser-NNN-4778	tRX-Ser-NNN-4778	Unk
mm10.tRX-Ser-NNN-4578-1	tRX-Ser-NNN-4578	alttRNA-Ser-NNN-30632	tRX-Ser-NNN-4578	tRX-Ser-NNN-4578	tRX-Ser-NNN-4578	tRX-Ser-NNN-4578	tRX-Ser-NNN-4578	alttRNA-Ser-NNN-30632	NA	tRX-Ser-NNN-4578	alttRNA-Ser-NNN-30632	tRX-Ser-NNN-4578	tRX-Ser-NNN-4578	tRX-Ser-NNN-4578	tRX-Ser-NNN-4578	tRX-Ser-NNN-4578	tRX-Ser-NNN-4578	NA
mm10.tRX-Asn-NNN-1445-3	tRX-Asn-NNN-1445	tRX-Asn-NNN-1445	tRX-Asn-NNN-1445	tRX-Asn-NNN-1445	tRX-Asn-NNN-1445	tRX-Asn-NNN-1445	tRX-Asn-NNN-1445	tRX-Asn-NNN-1445	tRX-Ser-NNN-10231	NA	NA	tRX-Asn-NNN-1445	tRX-Asn-NNN-1445	tRX-Asn-NNN-1445	tRX-Asn-NNN-1445	tRX-Asn-NNN-1445	tRX-Asn-NNN-1445	NA
mm10.tRX-Gly-NNN-11-1	tRX-Gly-NNN-11	tRX-Gly-NNN-11	tRX-Gly-NNN-11	tRX-Gly-NNN-11	tRX-Gly-NNN-11	tRX-Gly-NNN-11	tRX-Gly-NNN-11	tRX-Gly-NNN-11	NA	tRX-Gly-NNN-11	NA	tRX-Gly-NNN-11	tRX-Gly-NNN-11	tRX-Gly-NNN-11	tRX-Gly-NNN-11	tRX-Gly-NNN-11	tRX-Gly-NNN-11	alttRNA-Gly-NNN-1343
mm10.tRX-Ser-NNN-11276-1	tRX-Ser-NNN-11276	alttRNA-Ser-NNN-30634	alttRNA-Ser-NNN-30634	tRX-Ser-NNN-11276	alttRNA-Ser-NNN-30634	tRX-Ser-NNN-11276	alttRNA-Ser-NNN-30634	alttRNA-Ser-NNN-30634	alttRNA-Ser-NNN-30635	alttRNA-Ser-NNN-30634	tRX-Ser-NNN-11276	alttRNA-Ser-NNN-30634	tRX-Ser-NNN-11276	alttRNA-Ser-NNN-30634	alttRNA-Ser-NNN-30634	alttRNA-Ser-NNN-30634	tRX-Ser-NNN-11276	NA
mm10.tRX-Ser-NNN-2304-7	tRX-Ser-NNN-2304	tRX-Ser-NNN-2304	tRX-Ser-NNN-2304	tRX-Ser-NNN-2304	tRX-Ser-NNN-2304	tRX-Ser-NNN-2304	tRX-Ser-NNN-2304	tRX-Ser-NNN-5553	tRX-Ser-NNN-6059	tRX-Ser-NNN-2304	tRX-Ser-NNN-2304	tRX-Ser-NNN-2304	tRX-Ser-NNN-2304	tRX-Ser-NNN-2304	tRX-Ser-NNN-2304	tRX-Ser-NNN-2304	tRX-Ser-NNN-2304	tRX-Ser-NNN-4874
mm10.tRX-Leu-NNN-1294-1	tRX-Leu-NNN-1294	tRX-Leu-NNN-1294	tRX-Leu-NNN-1294	tRX-Leu-NNN-1294	tRX-Leu-NNN-1294	tRX-Leu-NNN-1294	tRX-Leu-NNN-1294	alttRNA-Leu-NNN-3172	alttRNA-Leu-NNN-3172	tRX-Leu-NNN-1294	tRX-Leu-NNN-1294	tRX-Leu-NNN-1294	tRX-Leu-NNN-1294	tRX-Leu-NNN-1294	tRX-Leu-NNN-1294	tRX-Leu-NNN-1294	tRX-Leu-NNN-1294	NA
mm10.tRX-Ser-NNN-6801-1	tRX-Ser-NNN-6801	tRX-Ser-NNN-6801	tRX-Ser-NNN-6801	tRX-Ser-NNN-6801	tRX-Ser-NNN-6801	tRX-Ser-NNN-6801	tRX-Ser-NNN-6801	alttRNA-Ser-NNN-30636	tRX-Ser-NNN-6801	tRX-Ser-NNN-6801	tRX-Ser-NNN-6801	tRX-Ser-NNN-6801	tRX-Ser-NNN-6801	tRX-Ser-NNN-6801	tRX-Ser-NNN-6801	tRX-Ser-NNN-6801	tRX-Ser-NNN-6801	NA
mm10.tRX-Ser-NNN-2041-1	tRX-Ser-NNN-2041	tRX-Ser-NNN-2041	tRX-Ser-NNN-2041	tRX-Ser-NNN-2041	tRX-Ser-NNN-2041	tRX-Ser-NNN-2041	tRX-Ser-NNN-2041	tRX-Ser-NNN-2041	alttRNA-Ser-NNN-30638	tRX-Ser-NNN-2041	NA	tRX-Ser-NNN-2041	tRX-Ser-NNN-2041	tRX-Ser-NNN-2041	tRX-Ser-NNN-2041	tRX-Ser-NNN-2041	tRX-Ser-NNN-2041	NA
mm10.tRNA-SeC-TCA-1-1	tRNA-SeC-TCA-1	tRNA-SeC-TCA-1	tRNA-SeC-TCA-1	tRNA-SeC-TCA-1	tRNA-SeC-TCA-1	tRNA-SeC-TCA-1	tRNA-SeC-TCA-1	tRNA-SeC-TCA-1	tRNA-SeC-TCA-1	tRNA-SeC-TCA-1	tRNA-SeC-TCA-1	tRNA-SeC-TCA-1	tRNA-SeC-TCA-1	tRNA-SeC-TCA-1	tRNA-SeC-TCA-1	tRNA-SeC-TCA-1	tRNA-SeC-TCA-1	tRNA-SeC-TCA-1
mm10.tRX-Ser-NNN-7342-1	tRX-Ser-NNN-7342	NA	tRX-Ser-NNN-7342	tRX-Ser-NNN-7342	tRX-Ser-NNN-7342	tRX-Ser-NNN-7342	tRX-Ser-NNN-7342	tRX-Ser-NNN-7342	alttRNA-Ser-NNN-30640	tRX-Ser-NNN-7342	NA	tRX-Ser-NNN-7342	tRX-Ser-NNN-7342	tRX-Ser-NNN-7342	tRX-Ser-NNN-7342	tRX-Ser-NNN-7342	tRX-Ser-NNN-7342	NA
mm10.tRX-Ser-NNN-8026-1	tRX-Ser-NNN-8026	tRX-Ser-NNN-8026	tRX-Ser-NNN-8026	tRX-Ser-NNN-8026	tRX-Ser-NNN-8026	tRX-Ser-NNN-8026	tRX-Ser-NNN-8026	tRX-Ser-NNN-8026	alttRNA-Ser-NNN-30642	tRX-Ser-NNN-8026	tRX-Ser-NNN-7651	tRX-Ser-NNN-8026	tRX-Ser-NNN-8026	tRX-Ser-NNN-8026	tRX-Ser-NNN-8026	tRX-Ser-NNN-8026	tRX-Ser-NNN-8026	NA
mm10.tRX-Und-NNN-2245-1	tRX-Und-NNN-2245	tRX-Und-NNN-2245	tRX-Und-NNN-2245	tRX-Und-NNN-2245	tRX-Und-NNN-2245	tRX-Und-NNN-2245	tRX-Und-NNN-2245	tRX-Ser-NNN-2036	tRX-Ser-NNN-2036	tRX-Und-NNN-2245	NA	tRX-Und-NNN-2245	alttRNA-Ser-NNN-20634	tRX-Und-NNN-2245	tRX-Und-NNN-2245	tRX-Und-NNN-2245	alttRNA-Ser-NNN-20634	NA
mm10.tRX-Und-NNN-689-1	tRX-Und-NNN-689	tRX-Und-NNN-689	alttRNA-Und-NNN-9500	alttRNA-Und-NNN-9500	tRX-Und-NNN-689	tRX-Und-NNN-689	tRX-Und-NNN-689	alttRNA-Und-NNN-9500	alttRNA-Und-NNN-9501	tRX-Und-NNN-689	alttRNA-Und-NNN-9502	alttRNA-Und-NNN-9500	alttRNA-Und-NNN-9500	alttRNA-Und-NNN-9500	tRX-Und-NNN-689	alttRNA-Und-NNN-9500	alttRNA-Und-NNN-9500	NA
mm10.tRX-Arg-NNN-576-1	tRX-Arg-NNN-576	tRX-Arg-NNN-576	tRX-Arg-NNN-576	tRX-Arg-NNN-576	tRX-Arg-NNN-576	tRX-Arg-NNN-576	tRX-Arg-NNN-576	NA	NA	tRX-Arg-NNN-576	NA	tRX-Arg-NNN-576	tRX-Arg-NNN-576	tRX-Arg-NNN-576	tRX-Arg-NNN-576	tRX-Arg-NNN-576	NA	Unk
mm10.tRX-Leu-NNN-246-1	tRX-Leu-NNN-246	tRX-Leu-NNN-246	tRX-Leu-NNN-246	tRX-Leu-NNN-246	tRX-Leu-NNN-246	tRX-Leu-NNN-246	tRX-Leu-NNN-246	tRX-Leu-NNN-246	tRX-Ser-NNN-4685	tRX-Leu-NNN-246	tRX-Leu-NNN-246	tRX-Leu-NNN-246	tRX-Leu-NNN-246	tRX-Leu-NNN-246	tRX-Leu-NNN-246	tRX-Leu-NNN-246	tRX-Leu-NNN-246	NA
mm10.tRX-Ser-NNN-7975-1	tRX-Ser-NNN-7975	tRX-Ser-NNN-7975	tRX-Ser-NNN-7975	tRX-Ser-NNN-7975	tRX-Ser-NNN-7975	tRX-Ser-NNN-7975	tRX-Ser-NNN-7975	tRX-Ser-NNN-7975	tRX-Ser-NNN-7975	tRX-Ser-NNN-7975	alttRNA-Ser-NNN-30644	tRX-Ser-NNN-7975	tRX-Ser-NNN-7975	tRX-Ser-NNN-7975	tRX-Ser-NNN-7975	tRX-Ser-NNN-7975	tRX-Ser-NNN-7975	NA
mm10.tRNA-Gln-CTG-2-1	tRNA-Gln-CTG-2	tRNA-Gln-CTG-2	tRNA-Gln-CTG-2	tRNA-Gln-CTG-2	tRNA-Gln-CTG-2	tRNA-Gln-CTG-2	tRNA-Gln-CTG-2	tRNA-Gln-CTG-3	tRNA-Gln-CTG-2	tRNA-Gln-CTG-2	tRNA-Gln-CTG-2	tRNA-Gln-CTG-2	tRNA-Gln-CTG-2	tRNA-Gln-CTG-2	tRNA-Gln-CTG-2	tRNA-Gln-CTG-2	tRNA-Gln-CTG-2	tRNA-Gln-CTG-2
mm10.tRX-Ser-NNN-8213-1	tRX-Ser-NNN-8213	tRX-Ser-NNN-8213	tRX-Ser-NNN-8213	tRX-Ser-NNN-8213	tRX-Ser-NNN-8213	tRX-Ser-NNN-8213	tRX-Ser-NNN-8213	alttRNA-Ser-NNN-30648	alttRNA-Ser-NNN-30647	tRX-Ser-NNN-8213	alttRNA-Ser-NNN-30646	tRX-Ser-NNN-8213	tRX-Ser-NNN-8213	alttRNA-Ser-NNN-30646	tRX-Ser-NNN-8213	tRX-Ser-NNN-8213	alttRNA-Ser-NNN-30646	alttRNA-Ser-NNN-30649
mm10.tRX-Arg-NNN-200-1	tRX-Arg-NNN-200	tRX-Arg-NNN-200	tRX-Arg-NNN-200	tRX-Arg-NNN-200	tRX-Arg-NNN-200	tRX-Arg-NNN-200	tRX-Arg-NNN-200	alttRNA-Arg-NNN-1383	alttRNA-Arg-NNN-1382	tRX-Arg-NNN-200	tRX-Arg-NNN-200	tRX-Arg-NNN-200	tRX-Arg-NNN-200	tRX-Arg-NNN-200	tRX-Arg-NNN-200	tRX-Arg-NNN-200	tRX-Arg-NNN-200	NA
mm10.tRX-Ser-NNN-12502-1	tRX-Ser-NNN-12502	tRX-Ser-NNN-12502	tRX-Ser-NNN-12502	tRX-Ser-NNN-12502	tRX-Ser-NNN-12502	tRX-Ser-NNN-12502	tRX-Ser-NNN-12502	tRX-Ser-NNN-12502	alttRNA-Ser-NNN-30652	tRX-Ser-NNN-12502	tRX-Ser-NNN-12502	tRX-Ser-NNN-12502	tRX-Ser-NNN-12502	tRX-Ser-NNN-12502	tRX-Ser-NNN-12502	tRX-Ser-NNN-12502	tRX-Ser-NNN-12502	NA
mm10.tRX-Ser-NNN-10664-1	tRX-Ser-NNN-10664	tRX-Ser-NNN-10664	tRX-Ser-NNN-10664	tRX-Ser-NNN-10664	tRX-Ser-NNN-10664	tRX-Ser-NNN-10664	tRX-Ser-NNN-10664	alttRNA-Ser-NNN-30654	alttRNA-Ser-NNN-30654	tRX-Ser-NNN-10664	tRX-Ser-NNN-10664	tRX-Ser-NNN-10664	tRX-Ser-NNN-10664	tRX-Ser-NNN-10664	tRX-Ser-NNN-10664	tRX-Ser-NNN-10664	tRX-Ser-NNN-10664	NA
mm10.tRX-Ser-NNN-7341-1	tRX-Ser-NNN-7341	tRX-Ser-NNN-7341	tRX-Ser-NNN-7341	tRX-Ser-NNN-7341	tRX-Ser-NNN-7341	tRX-Ser-NNN-7341	tRX-Ser-NNN-7341	tRX-Ser-NNN-7341	tRX-Ser-NNN-7341	tRX-Ser-NNN-7341	alttRNA-Ser-NNN-30655	tRX-Ser-NNN-7341	tRX-Ser-NNN-7341	tRX-Ser-NNN-7341	tRX-Ser-NNN-7341	tRX-Ser-NNN-7341	alttRNA-Ser-NNN-30655	Unk
mm10.tRX-Ser-NNN-5382-6	tRX-Ser-NNN-5382	tRX-Ser-NNN-5382	tRX-Ser-NNN-5382	tRX-Ser-NNN-5382	tRX-Ser-NNN-5382	tRX-Ser-NNN-5382	tRX-Ser-NNN-5382	NA	tRX-Ser-NNN-5382	tRX-Ser-NNN-5382	tRX-Ser-NNN-5382	tRX-Ser-NNN-5382	tRX-Ser-NNN-5382	tRX-Ser-NNN-5382	tRX-Ser-NNN-5382	tRX-Ser-NNN-5382	tRX-Ser-NNN-5382	NA
mm10.tRX-Ser-NNN-4157-7	tRX-Ser-NNN-4157	NA	NA	NA	NA	tRX-Ser-NNN-4157	NA	tRX-Ser-NNN-4157	alttRNA-Ser-NNN-30656	NA	NA	NA	tRX-Ser-NNN-4157	tRX-Ser-NNN-4157	NA	NA	tRX-Ser-NNN-4157	NA
mm10.tRX-Und-NNN-3152-1	tRX-Und-NNN-3152	tRX-Und-NNN-3152	tRX-Und-NNN-3152	tRX-Und-NNN-3152	tRX-Und-NNN-3152	tRX-Und-NNN-3152	tRX-Und-NNN-3152	tRX-Und-NNN-1366	tRX-Und-NNN-1366	tRX-Und-NNN-3152	tRX-Und-NNN-1366	tRX-Und-NNN-3152	tRX-Und-NNN-3152	tRX-Und-NNN-3152	tRX-Und-NNN-3152	tRX-Und-NNN-3152	tRX-Und-NNN-3152	alttRNA-Und-NNN-9503
mm10.tRX-Ser-NNN-13307-5	tRX-Ser-NNN-13307	tRX-Ser-NNN-13307	tRX-Ser-NNN-13307	tRX-Ser-NNN-13307	tRX-Ser-NNN-13307	tRX-Ser-NNN-13307	tRX-Ser-NNN-13307	NA	NA	tRX-Ser-NNN-13307	NA	tRX-Ser-NNN-13307	tRX-Ser-NNN-13307	tRX-Ser-NNN-13307	tRX-Ser-NNN-13307	tRX-Ser-NNN-13307	tRX-Ser-NNN-13307	NA
mm10.tRX-Ser-NNN-6034-1	tRX-Ser-NNN-6034	tRX-Ser-NNN-6034	tRX-Ser-NNN-6034	tRX-Ser-NNN-6034	tRX-Ser-NNN-6034	tRX-Ser-NNN-6034	tRX-Ser-NNN-6034	tRX-Ser-NNN-6034	NA	tRX-Ser-NNN-6034	tRX-Ser-NNN-6034	tRX-Ser-NNN-6034	tRX-Ser-NNN-6034	tRX-Ser-NNN-6034	tRX-Ser-NNN-6034	tRX-Ser-NNN-6034	tRX-Ser-NNN-6034	NA
mm10.tRX-Ser-NNN-7232-1	tRX-Ser-NNN-7232	tRX-Ser-NNN-7232	tRX-Ser-NNN-7232	tRX-Ser-NNN-7232	NA	tRX-Ser-NNN-7232	tRX-Ser-NNN-7232	alttRNA-Ser-NNN-30659	NA	tRX-Ser-NNN-7232	tRX-Ser-NNN-7232	tRX-Ser-NNN-7232	tRX-Ser-NNN-7232	tRX-Ser-NNN-7232	tRX-Ser-NNN-7232	tRX-Ser-NNN-7232	tRX-Ser-NNN-7232	NA
mm10.tRX-Ser-NNN-10042-1	tRX-Ser-NNN-10042	tRX-Ser-NNN-10042	tRX-Ser-NNN-10042	tRX-Ser-NNN-10042	tRX-Ser-NNN-10042	tRX-Ser-NNN-10042	tRX-Ser-NNN-10042	tRX-Ser-NNN-7733	NA	tRX-Ser-NNN-10042	tRX-Ser-NNN-7733	tRX-Ser-NNN-10042	tRX-Ser-NNN-10042	tRX-Ser-NNN-10042	tRX-Ser-NNN-10042	tRX-Ser-NNN-10042	tRX-Ser-NNN-10042	NA
mm10.tRX-Ser-NNN-7493-1	tRX-Ser-NNN-7493	tRX-Ser-NNN-7493	tRX-Ser-NNN-7493	tRX-Ser-NNN-7493	tRX-Ser-NNN-7493	tRX-Ser-NNN-7493	tRX-Ser-NNN-7493	tRX-Ser-NNN-7493	alttRNA-Ser-NNN-19681	tRX-Ser-NNN-7493	NA	tRX-Ser-NNN-7493	tRX-Ser-NNN-7493	tRX-Ser-NNN-7493	tRX-Ser-NNN-7493	tRX-Ser-NNN-7493	tRX-Ser-NNN-7493	NA
mm10.tRX-Asn-NNN-1430-24	tRX-Asn-NNN-1430	tRX-Asn-NNN-1430	NA	NA	tRX-Asn-NNN-1430	NA	tRX-Asn-NNN-1430	NA	NA	NA	NA	tRX-Asn-NNN-1430	tRX-Asn-NNN-1430	NA	NA	NA	tRX-Asn-NNN-1430	NA
mm10.tRX-Und-NNN-570-1	tRX-Und-NNN-570	tRX-Und-NNN-570	tRX-Und-NNN-570	tRX-Und-NNN-570	tRX-Und-NNN-570	tRX-Und-NNN-570	tRX-Und-NNN-570	tRX-Und-NNN-570	tRX-Und-NNN-570	tRX-Und-NNN-570	tRX-Und-NNN-570	tRX-Und-NNN-570	tRX-Und-NNN-570	tRX-Und-NNN-570	tRX-Und-NNN-570	tRX-Und-NNN-570	tRX-Und-NNN-570	alttRNA-Und-NNN-9506
mm10.tRX-Und-NNN-2061-1	tRX-Und-NNN-2061	alttRNA-Und-NNN-9510	alttRNA-Und-NNN-9508	tRX-Und-NNN-2061	alttRNA-Und-NNN-9508	tRX-Und-NNN-2061	alttRNA-Und-NNN-9508	NA	alttRNA-Und-NNN-9509	alttRNA-Und-NNN-9508	alttRNA-Und-NNN-9508	alttRNA-Und-NNN-9510	alttRNA-Und-NNN-9508	alttRNA-Und-NNN-9508	alttRNA-Und-NNN-9508	alttRNA-Und-NNN-9508	alttRNA-Und-NNN-9508	NA
mm10.tRX-Ser-NNN-7699-22	tRX-Ser-NNN-7699	NA	tRX-Ser-NNN-7699	NA	NA	tRX-Ser-NNN-7699	NA	NA	alttRNA-Ser-NNN-5325	NA	tRX-Ser-NNN-7699	NA	tRX-Ser-NNN-7699	NA	tRX-Ser-NNN-7699	tRX-Ser-NNN-7699	tRX-Ser-NNN-7699	alttRNA-Ser-NNN-30661
mm10.tRX-Ser-NNN-9505-1	tRX-Ser-NNN-9505	alttRNA-Ser-NNN-30664	alttRNA-Ser-NNN-30664	alttRNA-Ser-NNN-30664	alttRNA-Ser-NNN-30664	tRX-Ser-NNN-9505	alttRNA-Ser-NNN-30664	alttRNA-Ser-NNN-30664	tRX-Ser-NNN-2944	alttRNA-Ser-NNN-30664	alttRNA-Ser-NNN-30664	alttRNA-Ser-NNN-30664	alttRNA-Ser-NNN-30664	tRX-Ser-NNN-9505	alttRNA-Ser-NNN-30664	tRX-Ser-NNN-9505	alttRNA-Ser-NNN-30664	NA
mm10.tRX-Ser-NNN-6922-38	tRX-Ser-NNN-6922	tRX-Ser-NNN-6922	tRX-Ser-NNN-6922	tRX-Ser-NNN-6922	tRX-Ser-NNN-6922	tRX-Ser-NNN-6922	tRX-Ser-NNN-6922	NA	NA	tRX-Ser-NNN-6922	NA	NA	tRX-Ser-NNN-6922	tRX-Ser-NNN-6922	tRX-Ser-NNN-6922	tRX-Ser-NNN-6922	tRX-Ser-NNN-6922	NA
mm10.tRX-Ser-NNN-11580-1	tRX-Ser-NNN-11580	tRX-Ser-NNN-11580	tRX-Ser-NNN-11580	tRX-Ser-NNN-11580	tRX-Ser-NNN-11580	tRX-Ser-NNN-11580	tRX-Ser-NNN-11580	NA	tRX-Ser-NNN-11580	tRX-Ser-NNN-11580	tRX-Ser-NNN-11580	tRX-Ser-NNN-11580	tRX-Ser-NNN-11580	tRX-Ser-NNN-11580	tRX-Ser-NNN-11580	tRX-Ser-NNN-11580	tRX-Ser-NNN-11580	NA
mm10.tRX-Und-NNN-253-1	tRX-Und-NNN-253	tRX-Und-NNN-253	tRX-Und-NNN-253	tRX-Und-NNN-253	tRX-Und-NNN-253	tRX-Und-NNN-253	tRX-Und-NNN-253	tRX-Und-NNN-253	tRX-Und-NNN-253	tRX-Und-NNN-253	tRX-Und-NNN-253	tRX-Und-NNN-253	tRX-Und-NNN-253	tRX-Und-NNN-253	tRX-Und-NNN-253	tRX-Und-NNN-253	tRX-Und-NNN-253	alttRNA-Und-NNN-9511
mm10.tRX-Leu-NNN-1055-1	tRX-Leu-NNN-1055	tRX-Leu-NNN-1055	tRX-Leu-NNN-1055	tRX-Leu-NNN-1055	tRX-Leu-NNN-1055	tRX-Leu-NNN-1055	tRX-Leu-NNN-1055	tRX-Leu-NNN-1055	NA	tRX-Leu-NNN-1055	tRX-Leu-NNN-1055	tRX-Leu-NNN-1055	tRX-Leu-NNN-1055	tRX-Leu-NNN-1055	tRX-Leu-NNN-1055	tRX-Leu-NNN-1055	tRX-Leu-NNN-1055	Unk
mm10.tRX-Val-NNN-123-1	tRX-Val-NNN-123	tRX-Val-NNN-123	tRX-Val-NNN-123	tRX-Val-NNN-123	tRX-Val-NNN-123	tRX-Val-NNN-123	tRX-Val-NNN-123	tRX-Val-NNN-123	alttRNA-Val-NNN-1130	tRX-Val-NNN-123	tRX-Val-NNN-123	tRX-Val-NNN-123	tRX-Val-NNN-123	tRX-Val-NNN-123	tRX-Val-NNN-123	tRX-Val-NNN-123	tRX-Val-NNN-123	Unk
mm10.tRX-Ile-NNN-198-1	tRX-Ile-NNN-198	tRX-Ile-NNN-198	tRX-Ile-NNN-198	tRX-Ile-NNN-198	tRX-Ile-NNN-198	tRX-Ile-NNN-198	tRX-Ile-NNN-198	tRX-Ile-NNN-198	alttRNA-Ile-NNN-872	tRX-Ile-NNN-198	tRX-Ile-NNN-198	tRX-Ile-NNN-198	tRX-Ile-NNN-198	tRX-Ile-NNN-198	tRX-Ile-NNN-198	tRX-Ile-NNN-198	tRX-Ile-NNN-198	NA
mm10.tRX-Asn-NNN-1970-1	tRX-Asn-NNN-1970	tRX-Asn-NNN-1970	tRX-Asn-NNN-1970	tRX-Asn-NNN-1970	tRX-Asn-NNN-1970	tRX-Asn-NNN-1970	tRX-Asn-NNN-1970	tRX-Asn-NNN-1970	tRX-Asn-NNN-1970	tRX-Asn-NNN-1970	tRX-Asn-NNN-1970	tRX-Asn-NNN-1970	tRX-Asn-NNN-1970	tRX-Asn-NNN-1970	tRX-Asn-NNN-1970	tRX-Asn-NNN-1970	tRX-Asn-NNN-1970	NA
mm10.tRX-Ser-NNN-13745-110	tRX-Ser-NNN-13745	tRX-Ser-NNN-13745	NA	tRX-Ser-NNN-13745	tRX-Ser-NNN-13745	tRX-Ser-NNN-13745	tRX-Ser-NNN-13745	tRX-Ser-NNN-13745	NA	tRX-Ser-NNN-13745	tRX-Ser-NNN-13745	NA	tRX-Ser-NNN-13745	tRX-Ser-NNN-13745	NA	tRX-Ser-NNN-13745	NA	NA
mm10.tRX-Asn-NNN-1143-1	tRX-Asn-NNN-1143	tRX-Asn-NNN-1143	alttRNA-Asn-NNN-4292	tRX-Asn-NNN-1143	tRX-Asn-NNN-1143	tRX-Asn-NNN-1143	tRX-Asn-NNN-1143	tRX-Asn-NNN-1143	alttRNA-Asn-NNN-4293	tRX-Asn-NNN-1143	alttRNA-Asn-NNN-4292	tRX-Asn-NNN-1143	tRX-Asn-NNN-1143	tRX-Asn-NNN-1143	tRX-Asn-NNN-1143	tRX-Asn-NNN-1143	alttRNA-Asn-NNN-4292	Unk
mm10.tRX-Glu-NNN-112-1	tRX-Glu-NNN-112	tRX-Glu-NNN-112	tRX-Glu-NNN-112	tRX-Glu-NNN-112	tRX-Glu-NNN-112	tRX-Glu-NNN-112	tRX-Glu-NNN-112	tRX-Glu-NNN-112	NA	tRX-Glu-NNN-112	tRX-Glu-NNN-112	tRX-Glu-NNN-112	tRX-Glu-NNN-112	tRX-Glu-NNN-112	tRX-Glu-NNN-112	tRX-Glu-NNN-112	tRX-Glu-NNN-112	NA
mm10.tRX-Ser-NNN-7760-25	tRX-Ser-NNN-7760	tRX-Ser-NNN-7760	tRX-Ser-NNN-7760	tRX-Ser-NNN-7760	NA	NA	tRX-Ser-NNN-7760	NA	NA	tRX-Ser-NNN-7760	NA	tRX-Ser-NNN-7760	tRX-Ser-NNN-7760	tRX-Ser-NNN-7780	tRX-Ser-NNN-7760	tRX-Ser-NNN-7760	tRX-Ser-NNN-7780	NA
mm10.tRNA-Gly-CCC-5-1	tRNA-Gly-CCC-5	tRNA-Gly-CCC-5	tRNA-Gly-CCC-5	tRNA-Gly-CCC-5	tRNA-Gly-CCC-5	tRNA-Gly-CCC-5	tRNA-Gly-CCC-5	tRNA-Gly-CCC-5	alttRNA-Gly-CCC-13	tRNA-Gly-CCC-5	alttRNA-Gly-CCC-14	tRNA-Gly-CCC-5	tRNA-Gly-CCC-5	tRNA-Gly-CCC-5	tRNA-Gly-CCC-5	tRNA-Gly-CCC-5	tRNA-Gly-CCC-5	tRNA-Gly-GCC-2_C34G_A46G
mm10.tRX-Und-NNN-1003-1	tRX-Und-NNN-1003	tRX-Und-NNN-1003	tRX-Und-NNN-1003	tRX-Und-NNN-1003	tRX-Und-NNN-1003	tRX-Und-NNN-1003	tRX-Und-NNN-1003	NA	NA	tRX-Und-NNN-1003	NA	tRX-Und-NNN-1003	tRX-Und-NNN-1003	tRX-Und-NNN-1003	tRX-Und-NNN-1003	tRX-Und-NNN-1003	tRX-Und-NNN-1003	NA
mm10.tRX-Ser-NNN-2122-5	tRX-Ser-NNN-2122	NA	tRX-Ser-NNN-2122	NA	NA	tRX-Ser-NNN-2122	NA	NA	NA	NA	NA	NA	NA	NA	NA	NA	NA	NA
mm10.tRX-Und-NNN-2397-2	tRX-Und-NNN-2397	tRX-Und-NNN-2397	tRX-Und-NNN-2397	NA	tRX-Und-NNN-2397	tRX-Und-NNN-2397	tRX-Und-NNN-2397	NA	NA	tRX-Und-NNN-2397	NA	tRX-Und-NNN-2397	tRX-Und-NNN-2397	tRX-Und-NNN-2397	NA	NA	tRX-Und-NNN-2397	alttRNA-Und-NNN-9515
mm10.tRX-Ser-NNN-13936-110	tRX-Ser-NNN-13936	NA	tRX-Ser-NNN-13936	tRX-Ser-NNN-13936	tRX-Ser-NNN-13936	tRX-Ser-NNN-13936	NA	NA	NA	tRX-Ser-NNN-13936	NA	NA	NA	tRX-Ser-NNN-13936	tRX-Ser-NNN-13936	NA	NA	NA
mm10.tRX-Ser-NNN-2205-8	tRX-Ser-NNN-2228	tRX-Ser-NNN-2228	tRX-Ser-NNN-2228	tRX-Ser-NNN-2228	tRX-Ser-NNN-2228	tRX-Ser-NNN-2228	tRX-Ser-NNN-2228	tRX-Ser-NNN-9667	NA	tRX-Ser-NNN-2228	tRX-Ser-NNN-47_29i_62i	tRX-Ser-NNN-2228	tRX-Ser-NNN-2228	tRX-Ser-NNN-2228	tRX-Ser-NNN-2228	tRX-Ser-NNN-2228	tRX-Ser-NNN-2228	NA
mm10.tRX-Ser-NNN-13367-28	tRX-Ser-NNN-13367	NA	tRX-Ser-NNN-13367	NA	tRX-Ser-NNN-13367	tRX-Ser-NNN-13367	NA	NA	NA	NA	NA	tRX-Ser-NNN-13367	tRX-Ser-NNN-13367	NA	tRX-Ser-NNN-13367	NA	NA	NA
mm10.tRX-Asn-NNN-264-1	tRX-Asn-NNN-264	tRX-Asn-NNN-264	tRX-Asn-NNN-264	tRX-Asn-NNN-264	tRX-Asn-NNN-264	tRX-Asn-NNN-264	tRX-Asn-NNN-264	alttRNA-Asn-NNN-4295	NA	tRX-Asn-NNN-264	alttRNA-Asn-NNN-4295	tRX-Asn-NNN-264	tRX-Asn-NNN-264	tRX-Asn-NNN-264	tRX-Asn-NNN-264	tRX-Asn-NNN-264	tRX-Asn-NNN-264	NA
mm10.tRX-Ser-NNN-2205-224	tRX-Ser-NNN-2228	tRX-Ser-NNN-2228	tRX-Ser-NNN-2228	tRX-Ser-NNN-2228	tRX-Ser-NNN-2228	tRX-Ser-NNN-2228	tRX-Ser-NNN-2228	tRX-Ser-NNN-2228	tRX-Ser-NNN-2228	tRX-Ser-NNN-2228	NA	tRX-Ser-NNN-2228	tRX-Ser-NNN-2228	tRX-Ser-NNN-2228	tRX-Ser-NNN-2228	tRX-Ser-NNN-2228	tRX-Ser-NNN-2228	NA
mm10.tRX-Arg-NNN-119-1	tRX-Arg-NNN-119	tRX-Arg-NNN-119	tRX-Arg-NNN-119	tRX-Arg-NNN-119	tRX-Arg-NNN-119	tRX-Arg-NNN-119	tRX-Arg-NNN-119	tRX-Arg-NNN-119	NA	tRX-Arg-NNN-119	tRX-Arg-NNN-119	tRX-Arg-NNN-119	tRX-Arg-NNN-119	tRX-Arg-NNN-119	tRX-Arg-NNN-119	tRX-Arg-NNN-119	tRX-Arg-NNN-119	NA
mm10.tRX-Ser-NNN-2036-19	tRX-Ser-NNN-2036	tRX-Ser-NNN-2036	tRX-Ser-NNN-2036	tRX-Ser-NNN-2036	tRX-Ser-NNN-2036	tRX-Ser-NNN-2036	tRX-Ser-NNN-2036	tRX-Ser-NNN-2036	alttRNA-Ser-NNN-30666	tRX-Ser-NNN-2036	alttRNA-Ser-NNN-30667	tRX-Ser-NNN-2036	tRX-Ser-NNN-2036	tRX-Ser-NNN-2036	tRX-Ser-NNN-2036	tRX-Ser-NNN-2036	tRX-Ser-NNN-2036	NA
mm10.tRX-Ser-NNN-13263-1	tRX-Ser-NNN-13263	NA	NA	NA	NA	tRX-Ser-NNN-13263	NA	NA	NA	NA	NA	NA	NA	NA	NA	NA	NA	NA
mm10.tRX-Leu-NNN-407-37	tRX-Leu-NNN-407	tRX-Leu-NNN-407	tRX-Leu-NNN-407	tRX-Leu-NNN-407	tRX-Leu-NNN-407	tRX-Leu-NNN-407	tRX-Leu-NNN-407	tRX-Leu-NNN-407	NA	tRX-Leu-NNN-407	tRX-Leu-NNN-407	tRX-Leu-NNN-407	tRX-Leu-NNN-407	tRX-Leu-NNN-407	tRX-Leu-NNN-407	tRX-Leu-NNN-407	NA	NA
mm10.tRX-Ser-NNN-2028-78	tRX-Ser-NNN-2028	tRX-Ser-NNN-2028	tRX-Ser-NNN-2028	tRX-Ser-NNN-2028	tRX-Ser-NNN-2028	tRX-Ser-NNN-2028	tRX-Ser-NNN-2028	tRX-Ser-NNN-2028	alttRNA-Ser-NNN-30669	tRX-Ser-NNN-2028	NA	tRX-Ser-NNN-2028	NA	tRX-Ser-NNN-2028	tRX-Ser-NNN-2028	tRX-Ser-NNN-2027	tRX-Ser-NNN-2028	NA
mm10.tRX-Ser-NNN-7549-2	tRX-Ser-NNN-7549	tRX-Ser-NNN-7549	NA	tRX-Ser-NNN-7549	NA	tRX-Ser-NNN-7549	tRX-Ser-NNN-7549	NA	tRX-Ser-NNN-7549	NA	tRX-Ser-NNN-7549	tRX-Ser-NNN-7549	NA	tRX-Ser-NNN-7549	tRX-Ser-NNN-7549	tRX-Ser-NNN-7549	tRX-Ser-NNN-7549	NA
mm10.tRX-Ala-NNN-1077-1	tRX-Ala-NNN-1077	tRX-Ala-NNN-1077	tRX-Ala-NNN-1077	tRX-Ala-NNN-1077	tRX-Ala-NNN-1077	tRX-Ala-NNN-1077	tRX-Ala-NNN-1077	tRX-Ala-NNN-1077	alttRNA-Ala-NNN-5781	tRX-Ala-NNN-1077	tRX-Ala-NNN-1077	tRX-Ala-NNN-1077	tRX-Ala-NNN-1077	tRX-Ala-NNN-1077	tRX-Ala-NNN-1077	tRX-Ala-NNN-1077	tRX-Ala-NNN-1077	Unk
mm10.tRX-Und-NNN-1689-1	tRX-Und-NNN-1689	tRX-Und-NNN-1689	tRX-Und-NNN-1689	tRX-Und-NNN-1689	tRX-Und-NNN-1689	tRX-Und-NNN-1689	tRX-Und-NNN-1689	tRX-Und-NNN-1689	alttRNA-Und-NNN-9518	tRX-Und-NNN-1689	tRX-Und-NNN-1689	tRX-Und-NNN-1689	tRX-Und-NNN-1689	tRX-Und-NNN-1689	tRX-Und-NNN-1689	tRX-Und-NNN-1689	tRX-Und-NNN-1689	NA
mm10.tRX-Ser-NNN-13745-74	tRX-Ser-NNN-13745	tRX-Ser-NNN-13745	tRX-Ser-NNN-13745	tRX-Ser-NNN-13745	tRX-Ser-NNN-13745	NA	NA	NA	NA	tRX-Ser-NNN-13745	NA	tRX-Ser-NNN-13745	NA	tRX-Ser-NNN-13745	tRX-Ser-NNN-13745	tRX-Ser-NNN-13745	tRX-Ser-NNN-13745	NA
mm10.tRX-Thr-NNN-245-1	tRX-Thr-NNN-245	alttRNA-Thr-NNN-1421	tRX-Thr-NNN-245	alttRNA-Thr-NNN-1421	alttRNA-Thr-NNN-1421	tRX-Thr-NNN-245	alttRNA-Thr-NNN-1421	alttRNA-Thr-NNN-1421	alttRNA-Thr-NNN-1422	alttRNA-Thr-NNN-1421	alttRNA-Thr-NNN-1421	tRX-Thr-NNN-245	tRX-Thr-NNN-245	tRX-Thr-NNN-245	alttRNA-Thr-NNN-1421	alttRNA-Thr-NNN-1421	alttRNA-Thr-NNN-1421	NA
mm10.tRX-Gly-NNN-470-1	tRX-Gly-NNN-470	tRX-Gly-NNN-470	tRX-Gly-NNN-470	tRX-Gly-NNN-470	tRX-Gly-NNN-470	tRX-Gly-NNN-470	tRX-Gly-NNN-470	tRX-Gly-NNN-470	NA	tRX-Gly-NNN-470	tRX-Gly-NNN-470	tRX-Gly-NNN-470	tRX-Gly-NNN-470	tRX-Gly-NNN-470	tRX-Gly-NNN-470	tRX-Gly-NNN-470	tRX-Gly-NNN-470	NA
mm10.tRX-Und-NNN-1250-1	tRX-Und-NNN-1250	tRX-Und-NNN-1250	tRX-Und-NNN-1250	tRX-Und-NNN-1250	tRX-Und-NNN-1250	tRX-Und-NNN-1250	tRX-Und-NNN-1250	tRX-Und-NNN-1250	tRX-Und-NNN-1250	tRX-Und-NNN-1250	tRX-Und-NNN-1250	tRX-Und-NNN-1250	tRX-Und-NNN-1250	tRX-Und-NNN-1250	tRX-Und-NNN-1250	tRX-Und-NNN-1250	tRX-Und-NNN-1250	alttRNA-Und-NNN-9520
mm10.tRX-Ser-NNN-8199-1	tRX-Ser-NNN-8199	tRX-Ser-NNN-8199	tRX-Ser-NNN-8199	tRX-Ser-NNN-8199	tRX-Ser-NNN-8199	tRX-Ser-NNN-8199	tRX-Ser-NNN-8199	tRX-Ser-NNN-8199	tRX-Ser-NNN-8199	tRX-Ser-NNN-8199	tRX-Ser-NNN-8199	tRX-Ser-NNN-8199	tRX-Ser-NNN-8199	tRX-Ser-NNN-8199	tRX-Ser-NNN-8199	tRX-Ser-NNN-8199	tRX-Ser-NNN-8199	NA
mm10.tRX-Asn-NNN-709-1	tRX-Asn-NNN-709	tRX-Asn-NNN-709	tRX-Asn-NNN-709	tRX-Asn-NNN-709	tRX-Asn-NNN-709	NA	tRX-Asn-NNN-709	tRX-Asn-NNN-709	NA	tRX-Asn-NNN-709	NA	tRX-Asn-NNN-735	tRX-Asn-NNN-709	tRX-Asn-NNN-709	tRX-Asn-NNN-709	alttRNA-Asn-NNN-4296	tRX-Asn-NNN-709	NA
mm10.tRX-Leu-NNN-753-1	tRX-Leu-NNN-753	tRX-Leu-NNN-753	tRX-Leu-NNN-753	tRX-Leu-NNN-753	tRX-Leu-NNN-753	tRX-Leu-NNN-753	tRX-Leu-NNN-753	NA	NA	tRX-Leu-NNN-753	tRX-Leu-NNN-753	tRX-Leu-NNN-753	tRX-Leu-NNN-753	tRX-Leu-NNN-753	tRX-Leu-NNN-753	tRX-Leu-NNN-753	tRX-Leu-NNN-753	NA
mm10.tRX-Asn-NNN-1657-1	tRX-Asn-NNN-1657	tRX-Asn-NNN-1657	tRX-Asn-NNN-1097	tRX-Asn-NNN-1657	tRX-Asn-NNN-1657	tRX-Asn-NNN-1657	tRX-Asn-NNN-1657	tRX-Asn-NNN-1656	tRX-Asn-NNN-1097	tRX-Asn-NNN-1657	tRX-Asn-NNN-1097	tRX-Asn-NNN-1657	tRX-Asn-NNN-1657	tRX-Asn-NNN-1097	NA	tRX-Asn-NNN-1657	tRX-Asn-NNN-1657	NA
mm10.tRX-Ser-NNN-6427-1	tRX-Ser-NNN-6427	tRX-Ser-NNN-6427	tRX-Ser-NNN-6427	tRX-Ser-NNN-6427	tRX-Ser-NNN-6427	tRX-Ser-NNN-6427	tRX-Ser-NNN-6427	tRX-Leu-NNN-911	NA	tRX-Ser-NNN-6427	NA	tRX-Leu-NNN-911	tRX-Ser-NNN-6427	tRX-Ser-NNN-6427	tRX-Ser-NNN-6427	tRX-Ser-NNN-6427	tRX-Ser-NNN-6427	NA
mm10.tRX-Und-NNN-2490-1	tRX-Und-NNN-2490	tRX-Und-NNN-2490	tRX-Und-NNN-2490	tRX-Und-NNN-2490	tRX-Und-NNN-2490	tRX-Und-NNN-2490	tRX-Und-NNN-2490	tRX-Und-NNN-2490	tRX-Und-NNN-2490	tRX-Und-NNN-2490	tRX-Und-NNN-2490	tRX-Und-NNN-2490	tRX-Und-NNN-2490	tRX-Und-NNN-2490	tRX-Und-NNN-2490	tRX-Und-NNN-2490	tRX-Und-NNN-2490	Unk
mm10.tRX-Ser-NNN-1487-1	tRX-Ser-NNN-1487	tRX-Ser-NNN-1487	tRX-Ser-NNN-1487	tRX-Ser-NNN-1487	tRX-Ser-NNN-1487	tRX-Ser-NNN-1487	tRX-Ser-NNN-1487	tRX-Ser-NNN-1487	alttRNA-Ser-NNN-30672	tRX-Ser-NNN-1487	tRX-Ser-NNN-1487	tRX-Ser-NNN-1487	tRX-Ser-NNN-1487	tRX-Ser-NNN-1487	tRX-Ser-NNN-1487	tRX-Ser-NNN-1487	tRX-Ser-NNN-1487	tRX-Ser-NNN-7786
mm10.tRX-Und-NNN-1408-1	tRX-Und-NNN-1408	NA	NA	tRX-Und-NNN-1408	tRX-Und-NNN-1408	tRX-Und-NNN-1408	NA	NA	NA	NA	tRX-Und-NNN-1408	tRX-Und-NNN-1408	tRX-Und-NNN-1408	NA	tRX-Und-NNN-1408	tRX-Und-NNN-1408	tRX-Und-NNN-1408	NA
mm10.tRX-Leu-NNN-1409-1	tRX-Leu-NNN-1409	tRX-Leu-NNN-1409	tRX-Leu-NNN-1409	tRX-Leu-NNN-1409	tRX-Leu-NNN-1409	tRX-Leu-NNN-1409	tRX-Leu-NNN-1409	alttRNA-Leu-NNN-3178	NA	tRX-Leu-NNN-1409	NA	tRX-Leu-NNN-1409	tRX-Leu-NNN-1409	tRX-Leu-NNN-1409	tRX-Leu-NNN-1409	tRX-Leu-NNN-1409	tRX-Leu-NNN-1409	NA
mm10.tRX-Val-NNN-83-1	tRX-Val-NNN-83	tRX-Val-NNN-83	tRX-Val-NNN-83	tRX-Val-NNN-83	tRX-Val-NNN-83	tRX-Val-NNN-83	tRX-Val-NNN-83	alttRNA-Val-NNN-1132	tRX-Val-NNN-83	tRX-Val-NNN-83	alttRNA-Val-NNN-1132	tRX-Val-NNN-83	tRX-Val-NNN-83	tRX-Val-NNN-83	tRX-Val-NNN-83	tRX-Val-NNN-83	tRX-Val-NNN-83	Unk
mm10.tRX-Ser-NNN-10175-1	tRX-Ser-NNN-10175	tRX-Ser-NNN-10175	tRX-Ser-NNN-10175	tRX-Ser-NNN-10175	tRX-Ser-NNN-10175	tRX-Ser-NNN-10175	tRX-Ser-NNN-10175	tRX-Ser-NNN-10175	NA	tRX-Ser-NNN-10175	tRX-Ser-NNN-10175	tRX-Ser-NNN-10175	tRX-Ser-NNN-10175	tRX-Ser-NNN-10175	tRX-Ser-NNN-10175	tRX-Ser-NNN-10175	tRX-Ser-NNN-10175	tRX-Ser-NNN-2228
mm10.tRX-Ser-NNN-7032-1	tRX-Ser-NNN-7032	tRX-Ser-NNN-7032	tRX-Ser-NNN-7032	tRX-Ser-NNN-7032	tRX-Ser-NNN-7032	tRX-Ser-NNN-7032	tRX-Ser-NNN-7032	alttRNA-Ser-NNN-30675	alttRNA-Ser-NNN-30675	tRX-Ser-NNN-7032	tRX-Ser-NNN-7032	tRX-Ser-NNN-7032	tRX-Ser-NNN-7032	tRX-Ser-NNN-7032	tRX-Ser-NNN-7032	NA	tRX-Ser-NNN-7032	NA
mm10.tRX-Und-NNN-2555-1	tRX-Und-NNN-2555	tRX-Und-NNN-2555	tRX-Und-NNN-2555	tRX-Und-NNN-2555	tRX-Und-NNN-2555	tRX-Und-NNN-2555	tRX-Und-NNN-2555	tRX-Und-NNN-2555	alttRNA-Und-NNN-9525	tRX-Und-NNN-2555	tRX-Und-NNN-2555	tRX-Und-NNN-2555	tRX-Und-NNN-2555	tRX-Und-NNN-2555	tRX-Und-NNN-2555	tRX-Und-NNN-2555	tRX-Und-NNN-2555	NA
mm10.tRX-Ser-NNN-2251-2	tRX-Ser-NNN-2251	tRX-Ser-NNN-2228	tRX-Ser-NNN-2251	tRX-Ser-NNN-2251	tRX-Ser-NNN-2251	tRX-Ser-NNN-2251	tRX-Ser-NNN-2228	tRX-Ser-NNN-2228	tRX-Ser-NNN-2228	tRX-Ser-NNN-2251	tRX-Ser-NNN-2228	tRX-Ser-NNN-2251	tRX-Ser-NNN-2251	tRX-Ser-NNN-2251	tRX-Ser-NNN-2251	tRX-Ser-NNN-2228	tRX-Ser-NNN-2251	NA
mm10.tRX-Ser-NNN-5576-3	tRX-Ser-NNN-5576	tRX-Ser-NNN-5576	tRX-Ser-NNN-5576	tRX-Ser-NNN-5576	tRX-Ser-NNN-5576	tRX-Ser-NNN-5576	tRX-Ser-NNN-5576	tRX-Ser-NNN-5576	tRX-Ser-NNN-5576	tRX-Ser-NNN-5576	tRX-Ser-NNN-5576	tRX-Ser-NNN-5576	tRX-Ser-NNN-5576	tRX-Ser-NNN-5576	tRX-Ser-NNN-5576	tRX-Ser-NNN-5576	tRX-Ser-NNN-5576	Unk
mm10.tRX-Und-NNN-1562-1	tRX-Und-NNN-1562	tRX-Und-NNN-1562	tRX-Und-NNN-1562	tRX-Und-NNN-1562	tRX-Und-NNN-1562	tRX-Und-NNN-1562	tRX-Und-NNN-1562	NA	NA	tRX-Und-NNN-1562	tRX-Und-NNN-1562	tRX-Und-NNN-1562	tRX-Und-NNN-1562	tRX-Und-NNN-1562	tRX-Und-NNN-1562	tRX-Und-NNN-1562	tRX-Und-NNN-1562	Unk
mm10.tRX-Ser-NNN-2036-27	tRX-Ser-NNN-2036	tRX-Ser-NNN-2036	tRX-Ser-NNN-2036	tRX-Ser-NNN-2036	tRX-Ser-NNN-2036	tRX-Ser-NNN-2036	tRX-Ser-NNN-2036	NA	tRX-Ser-NNN-2036	tRX-Ser-NNN-2036	tRX-Ser-NNN-2036	tRX-Ser-NNN-2036	tRX-Ser-NNN-2036	tRX-Ser-NNN-2036	tRX-Ser-NNN-2036	tRX-Ser-NNN-2036	NA	NA
mm10.tRX-Ser-NNN-13311-134	tRX-Ser-NNN-13331	tRX-Ser-NNN-13331	NA	tRX-Ser-NNN-13331	tRX-Ser-NNN-13331	tRX-Ser-NNN-13331	NA	NA	NA	tRX-Ser-NNN-13331	NA	tRX-Ser-NNN-13331	NA	tRX-Ser-NNN-13331	NA	tRX-Ser-NNN-13331	tRX-Ser-NNN-13331	NA
mm10.tRX-Asn-NNN-477-1	tRX-Asn-NNN-477	tRX-Asn-NNN-477	tRX-Asn-NNN-477	tRX-Asn-NNN-477	tRX-Asn-NNN-477	tRX-Asn-NNN-477	tRX-Asn-NNN-477	tRX-Asn-NNN-477	NA	tRX-Asn-NNN-477	alttRNA-Asn-NNN-154	tRX-Asn-NNN-477	tRX-Asn-NNN-477	tRX-Asn-NNN-477	tRX-Asn-NNN-477	tRX-Asn-NNN-477	tRX-Asn-NNN-477	NA
mm10.tRX-Ser-NNN-13935-1	tRX-Ser-NNN-13935	tRX-Ser-NNN-13935	tRX-Ser-NNN-13935	tRX-Ser-NNN-13935	tRX-Ser-NNN-13935	tRX-Ser-NNN-13935	tRX-Ser-NNN-13935	NA	NA	tRX-Ser-NNN-13935	NA	tRX-Ser-NNN-13935	tRX-Ser-NNN-13935	tRX-Ser-NNN-13935	tRX-Ser-NNN-13935	tRX-Ser-NNN-13935	tRX-Ser-NNN-13935	Unk
mm10.tRX-Ser-NNN-2205-74	tRX-Ser-NNN-2228	tRX-Ser-NNN-2228	tRX-Ser-NNN-2228	tRX-Ser-NNN-2228	tRX-Ser-NNN-2228	NA	NA	NA	NA	tRX-Ser-NNN-2228	NA	tRX-Ser-NNN-2228	NA	tRX-Ser-NNN-2228	tRX-Ser-NNN-2228	tRX-Ser-NNN-2228	tRX-Ser-NNN-2228	NA
mm10.tRNA-Gln-TTG-3-1	tRNA-Gln-TTG-3	tRNA-Gln-TTG-3	tRNA-Gln-TTG-3	tRNA-Gln-TTG-3	tRNA-Gln-TTG-3	tRNA-Gln-TTG-3	tRNA-Gln-TTG-3	tRNA-Gln-TTG-3	tRNA-Gln-TTG-3	tRNA-Gln-TTG-3	tRNA-Gln-TTG-3	tRNA-Gln-TTG-3	tRNA-Gln-TTG-3	tRNA-Gln-TTG-3	tRNA-Gln-TTG-3	tRNA-Gln-TTG-3	tRNA-Gln-TTG-3	tRNA-Gln-TTG-3
mm10.tRX-Ser-NNN-13995-1	tRX-Ser-NNN-13995	tRX-Ser-NNN-13995	tRX-Ser-NNN-13995	tRX-Ser-NNN-13995	tRX-Ser-NNN-13995	tRX-Ser-NNN-13995	tRX-Ser-NNN-13995	tRX-Ser-NNN-13995	alttRNA-Ser-NNN-30678	tRX-Ser-NNN-13995	tRX-Ser-NNN-13995	tRX-Ser-NNN-13995	tRX-Ser-NNN-13995	tRX-Ser-NNN-13995	tRX-Ser-NNN-13995	tRX-Ser-NNN-13995	tRX-Ser-NNN-13995	Unk
mm10.tRX-Ser-NNN-14452-1	tRX-Ser-NNN-14452	tRX-Ser-NNN-14452	tRX-Ser-NNN-14452	tRX-Ser-NNN-14452	tRX-Ser-NNN-14452	tRX-Ser-NNN-14452	tRX-Ser-NNN-14452	tRX-Ser-NNN-14452	NA	tRX-Ser-NNN-14452	tRX-Ser-NNN-14452	tRX-Ser-NNN-14452	tRX-Ser-NNN-14452	tRX-Ser-NNN-14452	tRX-Ser-NNN-14452	tRX-Ser-NNN-14452	tRX-Ser-NNN-14452	NA
mm10.tRX-Ser-NNN-14411-103	tRX-Ser-NNN-14411	tRX-Ser-NNN-14411	tRX-Ser-NNN-14411	tRX-Ser-NNN-14411	tRX-Ser-NNN-14411	tRX-Ser-NNN-14411	tRX-Ser-NNN-14411	tRX-Ser-NNN-14411	tRX-Ser-NNN-14411	tRX-Ser-NNN-14411	NA	tRX-Ser-NNN-14411	tRX-Ser-NNN-14411	tRX-Ser-NNN-14411	tRX-Ser-NNN-14411	tRX-Ser-NNN-14411	tRX-Ser-NNN-14411	NA
mm10.tRX-Ser-NNN-2335-1	tRX-Ser-NNN-2335	NA	tRX-Ser-NNN-2335	NA	NA	tRX-Ser-NNN-2335	NA	NA	NA	NA	NA	tRX-Ser-NNN-2335	tRX-Ser-NNN-2335	tRX-Ser-NNN-2335	NA	tRX-Ser-NNN-2335	tRX-Ser-NNN-2335	NA
mm10.tRX-Und-NNN-1287-1	tRX-Und-NNN-1287	tRX-Und-NNN-1287	tRX-Und-NNN-1287	tRX-Und-NNN-1287	tRX-Und-NNN-1287	tRX-Und-NNN-1287	tRX-Und-NNN-1287	alttRNA-Und-NNN-9530	alttRNA-Und-NNN-9529	tRX-Und-NNN-1287	alttRNA-Und-NNN-9531	tRX-Und-NNN-1287	tRX-Und-NNN-1287	tRX-Und-NNN-1287	tRX-Und-NNN-1287	tRX-Und-NNN-1287	tRX-Und-NNN-1287	NA
mm10.tRX-Ser-NNN-12139-1	tRX-Ser-NNN-12139	NA	tRX-Ser-NNN-12139	tRX-Ser-NNN-12139	tRX-Ser-NNN-12139	tRX-Ser-NNN-12139	tRX-Ser-NNN-12139	NA	NA	tRX-Ser-NNN-12139	NA	tRX-Ser-NNN-12139	NA	NA	tRX-Ser-NNN-12139	tRX-Ser-NNN-12139	NA	NA
mm10.tRNA-His-GTG-2-2	tRNA-His-GTG-2	tRNA-His-GTG-2	tRNA-His-GTG-2	tRNA-His-GTG-2	tRNA-His-GTG-2	tRNA-His-GTG-2	tRNA-His-GTG-2	tRNA-His-GTG-2	tRNA-His-GTG-2	tRNA-His-GTG-2	NA	tRNA-His-GTG-2	tRNA-His-GTG-2	tRNA-His-GTG-2	tRNA-His-GTG-2	tRNA-His-GTG-2	tRNA-His-GTG-2	tRNA-His-GTG-2
mm10.tRX-Ser-NNN-10966-392	tRX-Ser-NNN-10966	tRX-Ser-NNN-10966	tRX-Ser-NNN-10966	tRX-Ser-NNN-10966	tRX-Ser-NNN-10966	tRX-Ser-NNN-10991	NA	NA	NA	tRX-Ser-NNN-10966	NA	tRX-Ser-NNN-10966	tRX-Ser-NNN-10966	tRX-Ser-NNN-10966	tRX-Ser-NNN-10966	tRX-Ser-NNN-10966	NA	NA
mm10.tRX-Asn-NNN-1571-1	tRX-Asn-NNN-1571	tRX-Asn-NNN-1571	tRX-Asn-NNN-1571	tRX-Asn-NNN-1571	tRX-Asn-NNN-1571	tRX-Asn-NNN-1571	tRX-Asn-NNN-1571	tRX-Asn-NNN-1571	tRX-Asn-NNN-1571	tRX-Asn-NNN-1571	tRX-Asn-NNN-1571	tRX-Asn-NNN-1571	tRX-Asn-NNN-1571	tRX-Asn-NNN-1571	tRX-Asn-NNN-1571	tRX-Asn-NNN-1571	tRX-Asn-NNN-1571	alttRNA-Asn-NNN-4299
mm10.tRX-Ser-NNN-11397-1	tRX-Ser-NNN-11397	tRX-Ser-NNN-11397	tRX-Ser-NNN-11397	tRX-Ser-NNN-11397	tRX-Ser-NNN-11397	tRX-Ser-NNN-11397	tRX-Ser-NNN-11397	alttRNA-Ser-NNN-30682	alttRNA-Ser-NNN-30682	tRX-Ser-NNN-11397	tRX-Ser-NNN-11397	tRX-Ser-NNN-11397	tRX-Ser-NNN-11397	tRX-Ser-NNN-11397	tRX-Ser-NNN-11397	tRX-Ser-NNN-11397	tRX-Ser-NNN-11397	NA
mm10.tRX-Ser-NNN-13207-1	tRX-Ser-NNN-13207	tRX-Ser-NNN-13207	tRX-Ser-NNN-13207	tRX-Ser-NNN-13207	tRX-Ser-NNN-13207	tRX-Ser-NNN-13207	tRX-Ser-NNN-13207	alttRNA-Ser-NNN-30684	NA	tRX-Ser-NNN-13207	tRX-Ser-NNN-13207	tRX-Ser-NNN-13207	tRX-Ser-NNN-13207	tRX-Ser-NNN-13207	tRX-Ser-NNN-13207	tRX-Ser-NNN-13207	tRX-Ser-NNN-13207	NA
mm10.tRX-Ser-NNN-9131-89	tRX-Ser-NNN-9131	tRX-Ser-NNN-4685	tRX-Ser-NNN-9131	tRX-Ser-NNN-9131	tRX-Ser-NNN-9131	tRX-Ser-NNN-9131	tRX-Ser-NNN-9131	tRX-Ser-NNN-9131	NA	tRX-Ser-NNN-9131	NA	tRX-Ser-NNN-9131	tRX-Ser-NNN-9131	NA	NA	NA	tRX-Ser-NNN-9131	NA
mm10.tRX-Ser-NNN-13125-1	tRX-Ser-NNN-13125	tRX-Ser-NNN-13125	NA	tRX-Ser-NNN-13125	tRX-Ser-NNN-13125	tRX-Ser-NNN-13125	tRX-Ser-NNN-13125	tRX-Ser-NNN-13125	NA	tRX-Ser-NNN-13125	tRX-Ser-NNN-13125	tRX-Ser-NNN-13125	NA	tRX-Ser-NNN-13125	tRX-Ser-NNN-13125	NA	tRX-Ser-NNN-13125	NA
mm10.tRX-Ser-NNN-8893-1	tRX-Ser-NNN-8893	NA	NA	NA	NA	NA	NA	NA	NA	NA	NA	NA	NA	NA	NA	NA	NA	tRX-Ser-NNN-13326
mm10.tRX-Ser-NNN-14456-1	tRX-Ser-NNN-14456	tRX-Ser-NNN-14456	tRX-Ser-NNN-14456	tRX-Ser-NNN-14456	tRX-Ser-NNN-14456	tRX-Ser-NNN-14456	tRX-Ser-NNN-14456	NA	NA	tRX-Ser-NNN-14456	NA	tRX-Ser-NNN-14456	tRX-Ser-NNN-14456	tRX-Ser-NNN-14456	tRX-Ser-NNN-14456	NA	tRX-Ser-NNN-14456	NA
mm10.tRX-Arg-NNN-262-1	tRX-Arg-NNN-262	tRX-Arg-NNN-262	tRX-Arg-NNN-262	tRX-Arg-NNN-262	tRX-Arg-NNN-262	tRX-Arg-NNN-262	tRX-Arg-NNN-262	tRX-Arg-NNN-262	tRX-Arg-NNN-262	tRX-Arg-NNN-262	tRX-Arg-NNN-262	tRX-Arg-NNN-262	tRX-Arg-NNN-262	tRX-Arg-NNN-262	tRX-Arg-NNN-262	tRX-Arg-NNN-262	tRX-Arg-NNN-262	NA
mm10.tRX-Ser-NNN-4802-1	tRX-Ser-NNN-4802	tRX-Ser-NNN-4802	tRX-Ser-NNN-4802	tRX-Ser-NNN-4802	tRX-Ser-NNN-4802	tRX-Ser-NNN-4802	tRX-Ser-NNN-4802	alttRNA-Ser-NNN-30687	alttRNA-Ser-NNN-30687	tRX-Ser-NNN-4802	alttRNA-Ser-NNN-30687	tRX-Ser-NNN-4802	tRX-Ser-NNN-4802	tRX-Ser-NNN-4802	tRX-Ser-NNN-4802	tRX-Ser-NNN-4802	tRX-Ser-NNN-4802	NA
mm10.tRX-Ser-NNN-10545-499	tRX-Ser-NNN-10545	tRX-Ser-NNN-10545	tRX-Ser-NNN-10545	NA	tRX-Ser-NNN-10545	tRX-Ser-NNN-10545	tRX-Ser-NNN-10545	NA	NA	tRX-Ser-NNN-10545	NA	NA	tRX-Ser-NNN-10572	NA	NA	NA	NA	NA
mm10.tRX-Ser-NNN-7098-1	tRX-Ser-NNN-7098	NA	NA	NA	tRX-Ser-NNN-7098	tRX-Ser-NNN-7098	tRX-Ser-NNN-7098	tRX-Ser-NNN-7098	tRX-Ser-NNN-3637	NA	tRX-Ser-NNN-7098	NA	NA	NA	NA	tRX-Ser-NNN-7098	NA	NA
mm10.tRX-Ser-NNN-7156-31	tRX-Ser-NNN-7156	tRX-Ser-NNN-7156	tRX-Ser-NNN-7156	tRX-Ser-NNN-7156	tRX-Ser-NNN-9353	tRX-Ser-NNN-7156	tRX-Ser-NNN-7156	tRX-Ser-NNN-7156	tRX-Ser-NNN-7199	tRX-Ser-NNN-9353	tRX-Ser-NNN-9353	tRX-Ser-NNN-7156	tRX-Ser-NNN-7156	tRX-Ser-NNN-9353	tRX-Ser-NNN-7156	NA	tRX-Ser-NNN-7156	NA
mm10.tRX-Ser-NNN-787-1	tRX-Ser-NNN-787	alttRNA-Ser-NNN-30688	tRX-Ser-NNN-787	alttRNA-Ser-NNN-30688	tRX-Ser-NNN-787	tRX-Ser-NNN-787	tRX-Ser-NNN-787	NA	tRX-Ser-NNN-787	tRX-Ser-NNN-787	alttRNA-Ser-NNN-30688	tRX-Ser-NNN-787	alttRNA-Ser-NNN-30688	tRX-Ser-NNN-787	tRX-Ser-NNN-787	alttRNA-Ser-NNN-30688	tRX-Ser-NNN-787	NA
mm10.tRX-Ser-NNN-6922-113	tRX-Ser-NNN-6922	NA	tRX-Ser-NNN-6922	tRX-Ser-NNN-6922	tRX-Ser-NNN-6922	tRX-Ser-NNN-6922	tRX-Ser-NNN-6922	tRX-Ser-NNN-6922	NA	tRX-Ser-NNN-6922	tRX-Ser-NNN-6922	tRX-Ser-NNN-6922	tRX-Ser-NNN-6922	tRX-Ser-NNN-6922	tRX-Ser-NNN-6922	tRX-Ser-NNN-6922	tRX-Ser-NNN-6922	NA
mm10.tRX-Und-NNN-2391-1	tRX-Und-NNN-2391	tRX-Und-NNN-2391	tRX-Und-NNN-2391	NA	tRX-Und-NNN-2391	tRX-Und-NNN-2391	tRX-Und-NNN-2391	tRX-Und-NNN-2391	NA	tRX-Und-NNN-2391	NA	tRX-Und-NNN-2391	tRX-Und-NNN-2391	tRX-Und-NNN-2391	tRX-Und-NNN-2391	tRX-Und-NNN-2391	tRX-Und-NNN-2391	NA
mm10.tRX-Asn-NNN-1487-141	tRX-Asn-NNN-1487	tRX-Asn-NNN-1487	tRX-Asn-NNN-1487	tRX-Asn-NNN-1487	tRX-Asn-NNN-1487	tRX-Asn-NNN-1487	tRX-Asn-NNN-1487	NA	NA	tRX-Asn-NNN-1487	NA	tRX-Asn-NNN-1487	tRX-Asn-NNN-1487	tRX-Asn-NNN-1487	tRX-Asn-NNN-1487	tRX-Asn-NNN-1487	tRX-Asn-NNN-1487	NA
mm10.tRX-Ser-NNN-1427-1	tRX-Ser-NNN-1427	tRX-Ser-NNN-1427	tRX-Ser-NNN-1427	tRX-Ser-NNN-1427	tRX-Ser-NNN-1427	tRX-Ser-NNN-1427	tRX-Ser-NNN-1427	tRX-Ser-NNN-1178	tRX-Ser-NNN-1178	tRX-Ser-NNN-1427	tRX-Ser-NNN-1178	tRX-Ser-NNN-1427	tRX-Ser-NNN-1427	tRX-Ser-NNN-1427	tRX-Ser-NNN-1427	tRX-Ser-NNN-1427	tRX-Ser-NNN-1427	NA
mm10.tRX-Thr-NNN-97-1	tRX-Thr-NNN-97	tRX-Thr-NNN-97	tRX-Thr-NNN-97	tRX-Thr-NNN-97	tRX-Thr-NNN-97	tRX-Thr-NNN-97	tRX-Thr-NNN-97	tRX-Thr-NNN-97	tRX-Thr-NNN-97	tRX-Thr-NNN-97	tRX-Thr-NNN-97	tRX-Thr-NNN-97	tRX-Thr-NNN-97	tRX-Thr-NNN-97	tRX-Thr-NNN-97	tRX-Thr-NNN-97	tRX-Thr-NNN-97	Unk
mm10.tRX-Ser-NNN-10545-111	tRX-Ser-NNN-10545	NA	NA	NA	NA	tRX-Ser-NNN-10545	NA	NA	NA	NA	NA	NA	NA	NA	NA	NA	NA	NA
mm10.tRX-Und-NNN-1611-1	tRX-Und-NNN-1611	tRX-Und-NNN-1611	tRX-Und-NNN-1611	tRX-Und-NNN-1611	tRX-Und-NNN-1611	tRX-Und-NNN-1611	tRX-Und-NNN-1611	tRX-Und-NNN-1611	tRX-Und-NNN-1611	tRX-Und-NNN-1611	alttRNA-Und-NNN-9533	tRX-Und-NNN-1611	tRX-Und-NNN-1611	tRX-Und-NNN-1611	tRX-Und-NNN-1611	tRX-Und-NNN-1611	tRX-Und-NNN-1611	NA
mm10.tRX-Thr-NNN-195-1	tRX-Thr-NNN-195	tRX-Thr-NNN-195	tRX-Thr-NNN-195	tRX-Thr-NNN-195	tRX-Thr-NNN-195	tRX-Thr-NNN-195	tRX-Thr-NNN-195	tRX-Thr-NNN-195	tRX-Thr-NNN-195	tRX-Thr-NNN-195	tRX-Thr-NNN-195	tRX-Thr-NNN-195	tRX-Thr-NNN-195	tRX-Thr-NNN-195	tRX-Thr-NNN-195	tRX-Thr-NNN-195	tRX-Thr-NNN-195	Unk
mm10.tRX-Asn-NNN-1120-1	tRX-Asn-NNN-1120	tRX-Asn-NNN-1120	tRX-Asn-NNN-1120	tRX-Asn-NNN-1120	tRX-Asn-NNN-1120	tRX-Asn-NNN-1120	tRX-Asn-NNN-1120	alttRNA-Asn-NNN-4301	NA	tRX-Asn-NNN-1120	tRX-Asn-NNN-1120	tRX-Asn-NNN-1120	tRX-Asn-NNN-1120	tRX-Asn-NNN-1120	tRX-Asn-NNN-1120	tRX-Asn-NNN-1120	tRX-Asn-NNN-1120	NA
mm10.tRX-Ser-NNN-3990-4	tRX-Ser-NNN-3990	NA	tRX-Ser-NNN-3990	NA	NA	tRX-Ser-NNN-3990	tRX-Ser-NNN-3990	NA	NA	alttRNA-Ser-NNN-387	tRX-Ser-NNN-10596	NA	NA	tRX-Ser-NNN-3990	tRX-Ser-NNN-3990	tRX-Ser-NNN-3990	tRX-Ser-NNN-3990	NA
mm10.tRX-Ser-NNN-13745-42	tRX-Ser-NNN-13745	tRX-Ser-NNN-13745	tRX-Ser-NNN-13751	tRX-Ser-NNN-13745	tRX-Ser-NNN-13745	tRX-Ser-NNN-13751	tRX-Ser-NNN-13745	NA	NA	tRX-Ser-NNN-13745	NA	tRX-Ser-NNN-13745	tRX-Ser-NNN-13745	tRX-Ser-NNN-13745	tRX-Ser-NNN-13745	NA	NA	NA
mm10.tRX-Ser-NNN-10374-1	tRX-Ser-NNN-10374	tRX-Ser-NNN-10374	tRX-Ser-NNN-10374	tRX-Ser-NNN-10374	tRX-Ser-NNN-10374	tRX-Ser-NNN-10374	tRX-Ser-NNN-10374	tRX-Ser-NNN-10374	tRX-Ser-NNN-10374	tRX-Ser-NNN-10374	tRX-Ser-NNN-10374	tRX-Ser-NNN-10374	tRX-Ser-NNN-10374	tRX-Ser-NNN-10374	tRX-Ser-NNN-10374	tRX-Ser-NNN-10374	tRX-Ser-NNN-10374	NA
mm10.tRX-Leu-NNN-1000-1	tRX-Leu-NNN-1000	tRX-Leu-NNN-1000	tRX-Leu-NNN-1000	tRX-Leu-NNN-1000	tRX-Leu-NNN-1000	tRX-Leu-NNN-1000	tRX-Leu-NNN-1000	tRX-Leu-NNN-1000	alttRNA-Leu-NNN-3180	tRX-Leu-NNN-1000	NA	tRX-Leu-NNN-1000	tRX-Leu-NNN-1000	tRX-Leu-NNN-1000	tRX-Leu-NNN-1000	NA	tRX-Leu-NNN-1000	tRX-Ser-NNN-2028
mm10.tRX-Ser-NNN-10715-55	tRX-Ser-NNN-10715	tRX-Ser-NNN-10715	tRX-Ser-NNN-10715	tRX-Ser-NNN-10715	tRX-Ser-NNN-10715	tRX-Ser-NNN-10715	tRX-Ser-NNN-10715	tRX-Ser-NNN-10715	tRX-Ser-NNN-9131	tRX-Ser-NNN-10715	tRX-Ser-NNN-10715	tRX-Ser-NNN-7651	tRX-Ser-NNN-10715	tRX-Ser-NNN-10715	tRX-Ser-NNN-10715	NA	tRX-Ser-NNN-10715	NA
mm10.tRX-Ser-NNN-11289-1	tRX-Ser-NNN-11289	tRX-Ser-NNN-11289	tRX-Ser-NNN-11289	tRX-Ser-NNN-11289	tRX-Ser-NNN-11289	tRX-Ser-NNN-11289	alttRNA-Ser-NNN-30692	NA	NA	tRX-Ser-NNN-11289	alttRNA-Ser-NNN-30692	tRX-Ser-NNN-11289	tRX-Ser-NNN-11289	tRX-Ser-NNN-11289	tRX-Ser-NNN-11289	tRX-Ser-NNN-11289	tRX-Ser-NNN-11289	NA
mm10.tRX-Ser-NNN-6084-1	tRX-Ser-NNN-6084	tRX-Ser-NNN-6084	tRX-Ser-NNN-6084	tRX-Ser-NNN-6084	NA	tRX-Ser-NNN-6084	tRX-Ser-NNN-6084	NA	NA	tRX-Ser-NNN-6084	tRX-Ser-NNN-5871	tRX-Ser-NNN-6084	tRX-Ser-NNN-6084	tRX-Ser-NNN-6084	tRX-Ser-NNN-6084	tRX-Ser-NNN-6084	tRX-Ser-NNN-6084	NA
mm10.tRX-Thr-NNN-394-1	tRX-Thr-NNN-394	tRX-Thr-NNN-394	tRX-Thr-NNN-394	tRX-Thr-NNN-394	tRX-Thr-NNN-394	tRX-Thr-NNN-394	tRX-Thr-NNN-394	tRX-Thr-NNN-394	alttRNA-Thr-NNN-1427	tRX-Thr-NNN-394	tRX-Thr-NNN-394	tRX-Thr-NNN-394	tRX-Thr-NNN-394	tRX-Thr-NNN-394	tRX-Thr-NNN-394	tRX-Thr-NNN-394	tRX-Thr-NNN-394	Unk
mm10.tRX-Und-NNN-2541-1	tRX-Und-NNN-2541	tRX-Und-NNN-2541	tRX-Und-NNN-2541	tRX-Und-NNN-2541	tRX-Und-NNN-2541	tRX-Und-NNN-2541	tRX-Und-NNN-2541	tRX-Und-NNN-2541	alttRNA-Und-NNN-9535	tRX-Und-NNN-2541	tRX-Und-NNN-2541	tRX-Und-NNN-2541	tRX-Und-NNN-2541	tRX-Und-NNN-2541	tRX-Und-NNN-2541	tRX-Und-NNN-2541	tRX-Und-NNN-2541	NA
mm10.tRX-Ala-NNN-24-1	tRX-Ala-NNN-24	tRX-Ala-NNN-24	tRX-Ala-NNN-24	tRX-Ala-NNN-24	tRX-Ala-NNN-24	tRX-Ala-NNN-24	tRX-Ala-NNN-24	tRX-Ala-NNN-24	alttRNA-Ala-NNN-5784	tRX-Ala-NNN-24	alttRNA-Ala-NNN-5785	tRX-Ala-NNN-24	tRX-Ala-NNN-24	tRX-Ala-NNN-24	tRX-Ala-NNN-24	tRX-Ala-NNN-24	tRX-Ala-NNN-24	alttRNA-Ala-NNN-5786
mm10.tRX-Ser-NNN-7332-1	tRX-Ser-NNN-7332	tRX-Ser-NNN-7332	tRX-Ser-NNN-7332	tRX-Ser-NNN-7332	tRX-Ser-NNN-7332	tRX-Ser-NNN-7332	tRX-Ser-NNN-7332	tRX-Ser-NNN-7332	alttRNA-Ser-NNN-30694	tRX-Ser-NNN-7332	alttRNA-Ser-NNN-30695	tRX-Ser-NNN-7332	tRX-Ser-NNN-7332	tRX-Ser-NNN-7332	tRX-Ser-NNN-7332	tRX-Ser-NNN-7332	tRX-Ser-NNN-7332	NA
mm10.tRX-Val-NNN-372-1	tRX-Val-NNN-372	tRX-Val-NNN-372	tRX-Val-NNN-372	tRX-Val-NNN-372	tRX-Val-NNN-372	tRX-Val-NNN-372	tRX-Val-NNN-372	tRX-Val-NNN-372	alttRNA-Val-NNN-1135	tRX-Val-NNN-372	tRX-Val-NNN-372	tRX-Val-NNN-372	tRX-Val-NNN-372	tRX-Val-NNN-372	tRX-Val-NNN-372	tRX-Val-NNN-372	tRX-Val-NNN-372	Unk
mm10.tRX-Ser-NNN-830-1	tRX-Ser-NNN-830	tRX-Ser-NNN-830	tRX-Ser-NNN-830	tRX-Ser-NNN-830	tRX-Ser-NNN-83	tRX-Ser-NNN-830	tRX-Ser-NNN-830	tRX-Ser-NNN-830	alttRNA-Ser-NNN-30696	tRX-Ser-NNN-83	NA	tRX-Ser-NNN-830	tRX-Ser-NNN-830	alttRNA-Ser-NNN-30697	tRX-Ser-NNN-83	tRX-Ser-NNN-830	tRX-Ser-NNN-830	NA
mm10.tRX-Ser-NNN-7156-6	tRX-Ser-NNN-7156	tRX-Ser-NNN-7156	tRX-Ser-NNN-7156	tRX-Ser-NNN-7156	tRX-Ser-NNN-7156	tRX-Ser-NNN-7156	tRX-Ser-NNN-7156	tRX-Ser-NNN-7156	tRX-Leu-NNN-697	tRX-Ser-NNN-7156	NA	tRX-Ser-NNN-7156	tRX-Ser-NNN-7156	tRX-Ser-NNN-7156	tRX-Ser-NNN-7156	NA	tRX-Ser-NNN-7156	Unk
mm10.tRX-Ser-NNN-973-1	tRX-Ser-NNN-973	tRX-Ser-NNN-973	tRX-Ser-NNN-973	tRX-Ser-NNN-973	tRX-Ser-NNN-973	tRX-Ser-NNN-973	tRX-Ser-NNN-973	tRX-Ser-NNN-973	alttRNA-Ser-NNN-30699	tRX-Ser-NNN-973	NA	tRX-Ser-NNN-973	tRX-Ser-NNN-973	tRX-Ser-NNN-973	tRX-Ser-NNN-973	tRX-Ser-NNN-973	tRX-Ser-NNN-973	NA
mm10.tRX-Ser-NNN-3360-1	tRX-Ser-NNN-3360	tRX-Ser-NNN-3360	tRX-Ser-NNN-3360	tRX-Ser-NNN-3360	tRX-Ser-NNN-3360	tRX-Ser-NNN-3360	tRX-Ser-NNN-3360	alttRNA-Ser-NNN-30701	NA	tRX-Ser-NNN-3360	alttRNA-Ser-NNN-30701	NA	tRX-Ser-NNN-3360	tRX-Ser-NNN-3360	tRX-Ser-NNN-3360	tRX-Ser-NNN-3360	tRX-Ser-NNN-3360	NA
mm10.tRX-Und-NNN-1411-1	tRX-Und-NNN-1411	tRX-Und-NNN-1411	tRX-Und-NNN-1411	tRX-Und-NNN-1411	tRX-Und-NNN-1411	tRX-Und-NNN-1411	tRX-Und-NNN-1411	tRX-Und-NNN-1411	tRX-Und-NNN-1411	tRX-Und-NNN-1411	tRX-Und-NNN-1411	tRX-Und-NNN-1411	tRX-Und-NNN-1411	tRX-Und-NNN-1411	tRX-Und-NNN-1411	tRX-Und-NNN-1411	tRX-Und-NNN-1411	NA
mm10.tRX-Ser-NNN-9375-2	tRX-Ser-NNN-9375	NA	NA	NA	NA	tRX-Ser-NNN-9375	NA	NA	NA	NA	NA	NA	NA	NA	NA	NA	NA	NA
mm10.tRX-Asn-NNN-426-1	tRX-Asn-NNN-426	tRX-Asn-NNN-426	tRX-Asn-NNN-426	tRX-Asn-NNN-426	tRX-Asn-NNN-426	tRX-Asn-NNN-426	tRX-Asn-NNN-426	alttRNA-Asn-NNN-4303	alttRNA-Asn-NNN-4303	tRX-Asn-NNN-426	NA	tRX-Asn-NNN-426	tRX-Asn-NNN-426	tRX-Asn-NNN-426	tRX-Asn-NNN-426	tRX-Asn-NNN-426	tRX-Asn-NNN-426	NA
mm10.tRX-Gly-NNN-153-1	tRX-Gly-NNN-153	tRX-Gly-NNN-153	tRX-Gly-NNN-153	tRX-Gly-NNN-153	tRX-Gly-NNN-153	tRX-Gly-NNN-153	tRX-Gly-NNN-153	alttRNA-Gly-NNN-1346	NA	tRX-Gly-NNN-153	tRX-Gly-NNN-153	tRX-Gly-NNN-153	tRX-Gly-NNN-153	tRX-Gly-NNN-153	tRX-Gly-NNN-153	tRX-Gly-NNN-153	tRX-Gly-NNN-153	NA
mm10.tRX-Ser-NNN-9785-1	tRX-Ser-NNN-9785	tRX-Ser-NNN-9785	tRX-Ser-NNN-9785	tRX-Ser-NNN-9785	tRX-Ser-NNN-9785	tRX-Ser-NNN-9785	tRX-Ser-NNN-9785	alttRNA-Ser-NNN-30703	tRX-Ser-NNN-9785	tRX-Ser-NNN-9785	alttRNA-Ser-NNN-30704	tRX-Ser-NNN-9785	tRX-Ser-NNN-9785	tRX-Ser-NNN-9785	tRX-Ser-NNN-9785	tRX-Ser-NNN-9785	tRX-Ser-NNN-9785	Unk
mm10.tRX-Und-NNN-632-1	tRX-Und-NNN-632	tRX-Und-NNN-632	tRX-Und-NNN-632	tRX-Und-NNN-632	tRX-Und-NNN-632	tRX-Und-NNN-632	tRX-Und-NNN-632	tRX-Und-NNN-632	alttRNA-Und-NNN-9538	tRX-Und-NNN-632	tRX-Und-NNN-632	tRX-Und-NNN-632	tRX-Und-NNN-632	tRX-Und-NNN-632	tRX-Und-NNN-632	tRX-Und-NNN-632	tRX-Und-NNN-632	NA
mm10.tRX-Und-NNN-2992-1	tRX-Und-NNN-2992	tRX-Und-NNN-2992	tRX-Und-NNN-2992	tRX-Und-NNN-2992	tRX-Und-NNN-2992	tRX-Und-NNN-2992	tRX-Und-NNN-2992	tRX-Und-NNN-2992	NA	tRX-Und-NNN-2992	tRX-Und-NNN-2992	tRX-Und-NNN-2992	tRX-Und-NNN-2992	tRX-Und-NNN-2992	tRX-Und-NNN-2992	tRX-Und-NNN-2992	tRX-Und-NNN-2992	NA
mm10.tRX-Ser-NNN-10418-1	tRX-Ser-NNN-10418	tRX-Ser-NNN-10418	tRX-Ser-NNN-10418	tRX-Ser-NNN-10418	tRX-Ser-NNN-10418	tRX-Ser-NNN-10418	tRX-Ser-NNN-10418	tRX-Ser-NNN-10418	tRX-Ser-NNN-10418	tRX-Ser-NNN-10418	tRX-Ser-NNN-10418	tRX-Ser-NNN-10418	tRX-Ser-NNN-10418	tRX-Ser-NNN-10418	tRX-Ser-NNN-10418	tRX-Ser-NNN-10418	tRX-Ser-NNN-10418	NA
mm10.tRX-Ser-NNN-5458-1	tRX-Ser-NNN-5458	tRX-Ser-NNN-5458	tRX-Ser-NNN-5458	tRX-Ser-NNN-5458	tRX-Ser-NNN-5458	tRX-Ser-NNN-5458	tRX-Ser-NNN-5458	tRX-Ser-NNN-5458	NA	tRX-Ser-NNN-5458	tRX-Ser-NNN-5458	tRX-Ser-NNN-5458	tRX-Ser-NNN-5458	tRX-Ser-NNN-5458	tRX-Ser-NNN-5458	tRX-Ser-NNN-5458	tRX-Ser-NNN-5458	NA
mm10.tRX-Ser-NNN-4778-28	tRX-Ser-NNN-4778	tRX-Ser-NNN-4778	tRX-Ser-NNN-4778	tRX-Ser-NNN-4778	tRX-Ser-NNN-4778	tRX-Ser-NNN-4778	tRX-Ser-NNN-4778	tRX-Ser-NNN-4778	alttRNA-Und-NNN-133	tRX-Ser-NNN-4778	tRX-Ser-NNN-8179	tRX-Ser-NNN-4778	tRX-Ser-NNN-4778	tRX-Ser-NNN-4778	tRX-Ser-NNN-4778	tRX-Ser-NNN-4778	tRX-Ser-NNN-4778	NA
mm10.tRX-Ser-NNN-3495-1	tRX-Ser-NNN-3495	tRX-Ser-NNN-3495	tRX-Ser-NNN-3495	tRX-Ser-NNN-3495	tRX-Ser-NNN-3495	tRX-Ser-NNN-3495	tRX-Ser-NNN-3495	tRX-Ser-NNN-3495	tRX-Ser-NNN-3495	tRX-Ser-NNN-3495	tRX-Ser-NNN-2879	tRX-Ser-NNN-3495	tRX-Ser-NNN-3495	tRX-Ser-NNN-3495	tRX-Ser-NNN-3495	tRX-Ser-NNN-3495	tRX-Ser-NNN-3495	NA
mm10.tRX-Ser-NNN-2893-76	tRX-Ser-NNN-2893	NA	NA	NA	NA	tRX-Ser-NNN-2893	NA	NA	NA	NA	NA	NA	NA	NA	NA	NA	NA	tRX-Ser-NNN-2897
mm10.tRX-Gly-NNN-459-1	tRX-Gly-NNN-459	NA	NA	NA	NA	tRX-Gly-NNN-459	NA	NA	NA	NA	NA	NA	NA	NA	NA	NA	NA	NA
mm10.tRX-Ser-NNN-5287-21	tRX-Ser-NNN-5287	tRX-Ser-NNN-5287	tRX-Ser-NNN-5287	tRX-Ser-NNN-5287	NA	tRX-Ser-NNN-5287	tRX-Ser-NNN-5287	tRX-Ser-NNN-7699	NA	tRX-Ser-NNN-5287	tRX-Ser-NNN-7409	tRX-Ser-NNN-5287	tRX-Ser-NNN-5287	NA	tRX-Ser-NNN-5287	tRX-Ser-NNN-7409	tRX-Ser-NNN-5287	NA
mm10.tRX-Ser-NNN-6626-1	tRX-Ser-NNN-6626	tRX-Ser-NNN-6626	alttRNA-Ser-NNN-30709	tRX-Ser-NNN-6626	tRX-Ser-NNN-6626	tRX-Ser-NNN-6626	tRX-Ser-NNN-6626	NA	NA	tRX-Ser-NNN-6626	alttRNA-Ser-NNN-30710	tRX-Ser-NNN-6626	alttRNA-Ser-NNN-30709	tRX-Ser-NNN-6626	tRX-Ser-NNN-6626	alttRNA-Ser-NNN-30709	alttRNA-Ser-NNN-30709	NA
mm10.tRX-Ala-NNN-413-1	tRX-Ala-NNN-413	tRX-Ala-NNN-413	tRX-Ala-NNN-413	tRX-Ala-NNN-413	tRX-Ala-NNN-413	tRX-Ala-NNN-413	tRX-Ala-NNN-413	tRX-Ala-NNN-413	alttRNA-Ala-NNN-5789	tRX-Ala-NNN-413	tRX-Ala-NNN-413	tRX-Ala-NNN-413	tRX-Ala-NNN-413	tRX-Ala-NNN-413	tRX-Ala-NNN-413	tRX-Ala-NNN-413	tRX-Ala-NNN-413	alttRNA-Ala-NNN-5790
mm10.tRX-Ser-NNN-9498-1	tRX-Ser-NNN-9498	tRX-Ser-NNN-9498	tRX-Ser-NNN-9498	tRX-Ser-NNN-9498	NA	tRX-Ser-NNN-9498	tRX-Ser-NNN-9498	NA	NA	tRX-Ser-NNN-9498	NA	tRX-Ser-NNN-9498	tRX-Ser-NNN-9498	tRX-Ser-NNN-9498	tRX-Ser-NNN-9498	NA	tRX-Ser-NNN-9498	NA
mm10.tRX-Ala-NNN-432-1	tRX-Ala-NNN-432	tRX-Ala-NNN-432	tRX-Ala-NNN-432	tRX-Ala-NNN-432	tRX-Ala-NNN-432	tRX-Ala-NNN-432	tRX-Ala-NNN-432	alttRNA-Ala-NNN-5793	alttRNA-Ala-NNN-5793	tRX-Ala-NNN-432	tRX-Ala-NNN-432	tRX-Ala-NNN-432	tRX-Ala-NNN-432	tRX-Ala-NNN-432	tRX-Ala-NNN-432	tRX-Ala-NNN-432	tRX-Ala-NNN-432	alttRNA-Ala-NNN-5794
mm10.tRX-Ser-NNN-6459-5	tRX-Ser-NNN-6459	tRX-Ser-NNN-6459	tRX-Ser-NNN-6459	tRX-Ser-NNN-6459	tRX-Ser-NNN-6459	NA	NA	NA	NA	tRX-Ser-NNN-6459	NA	tRX-Ser-NNN-6459	tRX-Ser-NNN-6459	tRX-Ser-NNN-6459	tRX-Ser-NNN-6459	tRX-Ser-NNN-6459	tRX-Ser-NNN-6459	NA
mm10.tRX-Und-NNN-231-1	tRX-Und-NNN-231	alttRNA-Und-NNN-9542	tRX-Und-NNN-231	alttRNA-Und-NNN-9542	alttRNA-Und-NNN-9542	tRX-Und-NNN-231	alttRNA-Und-NNN-9542	tRX-Und-NNN-231	alttRNA-Und-NNN-9541	alttRNA-Und-NNN-9542	alttRNA-Und-NNN-9542	tRX-Und-NNN-231	tRX-Und-NNN-231	alttRNA-Und-NNN-9542	tRX-Und-NNN-231	alttRNA-Und-NNN-9542	tRX-Und-NNN-231	alttRNA-Und-NNN-154
mm10.tRX-Ser-NNN-6320-2	tRX-Ser-NNN-6320	tRX-Ser-NNN-6320	tRX-Ser-NNN-6320	tRX-Ser-NNN-6320	tRX-Ser-NNN-6320	tRX-Ser-NNN-6320	tRX-Ser-NNN-6320	tRX-Ser-NNN-6320	alttRNA-Ser-NNN-30711	tRX-Ser-NNN-6320	NA	tRX-Ser-NNN-6320	tRX-Ser-NNN-6320	tRX-Ser-NNN-6320	tRX-Ser-NNN-6320	tRX-Ser-NNN-6320	tRX-Ser-NNN-6320	NA
mm10.tRX-Und-NNN-2063-1	tRX-Und-NNN-2063	tRX-Und-NNN-2063	tRX-Und-NNN-2063	tRX-Und-NNN-2063	tRX-Und-NNN-2063	tRX-Und-NNN-2063	tRX-Und-NNN-2063	tRX-Und-NNN-2063	alttRNA-Und-NNN-9544	tRX-Und-NNN-2063	tRX-Und-NNN-2063	tRX-Und-NNN-2063	tRX-Und-NNN-2063	tRX-Und-NNN-2063	tRX-Und-NNN-2063	tRX-Und-NNN-2063	tRX-Und-NNN-2063	tRX-Ser-NNN-3796
mm10.tRX-Ser-NNN-11257-1	tRX-Ser-NNN-11257	tRX-Ser-NNN-11257	tRX-Ser-NNN-11257	tRX-Ser-NNN-11257	tRX-Ser-NNN-11257	tRX-Ser-NNN-11257	tRX-Ser-NNN-11257	NA	NA	tRX-Ser-NNN-11257	tRX-Ser-NNN-9851	tRX-Ser-NNN-11257	tRX-Ser-NNN-11257	tRX-Ser-NNN-11257	tRX-Ser-NNN-11257	NA	tRX-Ser-NNN-11257	NA
mm10.tRX-Glu-NNN-70-1	tRX-Glu-NNN-70	tRX-Glu-NNN-70	tRX-Glu-NNN-70	tRX-Glu-NNN-70	tRX-Glu-NNN-70	tRX-Glu-NNN-70	tRX-Glu-NNN-70	alttRNA-Glu-NNN-432	alttRNA-Glu-NNN-430	tRX-Glu-NNN-70	NA	tRX-Glu-NNN-70	tRX-Glu-NNN-70	tRX-Glu-NNN-70	tRX-Glu-NNN-70	alttRNA-Glu-NNN-431	tRX-Glu-NNN-70	NA
mm10.tRX-Ser-NNN-670-1	tRX-Ser-NNN-670	tRX-Ser-NNN-670	tRX-Ser-NNN-670	tRX-Ser-NNN-670	tRX-Ser-NNN-670	tRX-Ser-NNN-670	tRX-Ser-NNN-670	alttRNA-Ser-NNN-30715	alttRNA-Ser-NNN-30714	tRX-Ser-NNN-670	tRX-Ser-NNN-670	alttRNA-Ser-NNN-30714	tRX-Ser-NNN-670	tRX-Ser-NNN-670	tRX-Ser-NNN-670	alttRNA-Ser-NNN-30714	alttRNA-Ser-NNN-30714	alttRNA-Ser-NNN-30716
mm10.tRX-Ser-NNN-13311-19	tRX-Ser-NNN-13331	tRX-Ser-NNN-13331	NA	tRX-Ser-NNN-13331	tRX-Ser-NNN-13331	NA	NA	NA	NA	NA	NA	NA	NA	tRX-Ser-NNN-13331	NA	NA	tRX-Ser-NNN-13331	NA
mm10.tRX-Ser-NNN-5601-2	tRX-Ser-NNN-5601	tRX-Ser-NNN-5601	tRX-Ser-NNN-5601	tRX-Ser-NNN-5601	tRX-Ser-NNN-5601	tRX-Ser-NNN-5601	tRX-Ser-NNN-5601	tRX-Ser-NNN-5601	NA	tRX-Ser-NNN-5601	tRX-Ser-NNN-5601	tRX-Ser-NNN-5601	tRX-Ser-NNN-5601	tRX-Ser-NNN-5601	tRX-Ser-NNN-5601	tRX-Ser-NNN-5601	tRX-Ser-NNN-5601	Unk
mm10.tRX-Ser-NNN-1377-1	tRX-Ser-NNN-1377	tRX-Ser-NNN-1377	tRX-Ser-NNN-1377	tRX-Ser-NNN-1377	tRX-Ser-NNN-2252	tRX-Ser-NNN-1377	tRX-Ser-NNN-1377	tRX-Ser-NNN-1377	tRX-Ser-NNN-2252	tRX-Ser-NNN-2252	tRX-Ser-NNN-1377	tRX-Ser-NNN-1377	tRX-Ser-NNN-1377	tRX-Ser-NNN-1377	tRX-Ser-NNN-1377	tRX-Ser-NNN-1377	tRX-Ser-NNN-1377	NA
mm10.tRX-Ser-NNN-13255-1	tRX-Ser-NNN-13255	tRX-Ser-NNN-13255	NA	NA	NA	tRX-Ser-NNN-13255	NA	NA	NA	NA	NA	NA	NA	NA	NA	NA	NA	NA
mm10.tRNA-Cys-GCA-8-1	tRNA-Cys-GCA-8	tRNA-Cys-GCA-8	tRNA-Cys-GCA-8	tRNA-Cys-GCA-8	tRNA-Cys-GCA-8	tRNA-Cys-GCA-8	tRNA-Cys-GCA-8	tRNA-Cys-GCA-8	tRNA-Cys-GCA-8	tRNA-Cys-GCA-8	tRNA-Cys-GCA-8	tRNA-Cys-GCA-8	tRNA-Cys-GCA-8	tRNA-Cys-GCA-8	tRNA-Cys-GCA-8	tRNA-Cys-GCA-8	tRNA-Cys-GCA-8	tRNA-Cys-GCA-4_C6U
mm10.tRX-Ser-NNN-12279-1	tRX-Ser-NNN-12279	NA	NA	NA	NA	tRX-Ser-NNN-12279	NA	NA	NA	NA	NA	NA	NA	NA	NA	NA	NA	NA
mm10.tRX-Ser-NNN-12457-1	tRX-Ser-NNN-12457	tRX-Ser-NNN-12457	tRX-Ser-NNN-12457	alttRNA-Ser-NNN-30721	tRX-Ser-NNN-12457	tRX-Ser-NNN-12457	tRX-Ser-NNN-12457	NA	tRX-Ser-NNN-12457	tRX-Ser-NNN-12457	tRX-Ser-NNN-12457	tRX-Ser-NNN-12457	tRX-Ser-NNN-12457	tRX-Ser-NNN-12457	tRX-Ser-NNN-12457	tRX-Ser-NNN-12457	tRX-Ser-NNN-12457	NA
mm10.tRX-Ser-NNN-8145-34	tRX-Ser-NNN-8145	tRX-Ser-NNN-8145	tRX-Ser-NNN-8145	tRX-Ser-NNN-8145	NA	tRX-Ser-NNN-8145	NA	NA	NA	NA	NA	tRX-Ser-NNN-8145	tRX-Ser-NNN-8145	tRX-Ser-NNN-8145	tRX-Ser-NNN-8145	tRX-Ser-NNN-8145	tRX-Ser-NNN-7929	NA
mm10.tRX-Val-NNN-282-1	tRX-Val-NNN-282	tRX-Val-NNN-282	alttRNA-Val-NNN-1137	tRX-Val-NNN-282	tRX-Val-NNN-282	tRX-Val-NNN-282	tRX-Val-NNN-282	alttRNA-Val-NNN-1137	alttRNA-Val-NNN-1137	tRX-Val-NNN-282	NA	tRX-Val-NNN-282	tRX-Val-NNN-282	tRX-Val-NNN-282	tRX-Val-NNN-282	tRX-Val-NNN-282	tRX-Val-NNN-282	NA
mm10.tRX-Ser-NNN-5270-1	tRX-Ser-NNN-5270	tRX-Ser-NNN-5270	tRX-Ser-NNN-5270	tRX-Ser-NNN-5270	tRX-Ser-NNN-5270	tRX-Ser-NNN-5270	tRX-Ser-NNN-5270	NA	NA	tRX-Ser-NNN-5270	alttRNA-Ser-NNN-30723	tRX-Ser-NNN-5270	tRX-Ser-NNN-5270	tRX-Ser-NNN-5270	tRX-Ser-NNN-5270	NA	tRX-Ser-NNN-5270	NA
mm10.tRX-Ser-NNN-7262-21	tRX-Ser-NNN-7262	NA	NA	tRX-Ser-NNN-7262	tRX-Ser-NNN-7262	tRX-Ser-NNN-7262	tRX-Ser-NNN-7262	NA	NA	tRX-Ser-NNN-7262	NA	tRX-Ser-NNN-7262	NA	tRX-Ser-NNN-7262	tRX-Ser-NNN-7262	tRX-Ser-NNN-7262	NA	NA
mm10.tRX-Asn-NNN-1052-1	tRX-Asn-NNN-1052	NA	tRX-Asn-NNN-1052	tRX-Ser-NNN-7409	NA	tRX-Asn-NNN-1052	NA	tRX-Ser-NNN-7409	tRX-Asn-NNN-538	NA	NA	NA	NA	tRX-Ser-NNN-7409	NA	tRX-Asn-NNN-1052	NA	NA
mm10.tRX-Ser-NNN-2893-56	tRX-Ser-NNN-2893	tRX-Ser-NNN-2893	tRX-Ser-NNN-2893	tRX-Ser-NNN-2893	tRX-Ser-NNN-2893	tRX-Ser-NNN-2893	tRX-Ser-NNN-2893	tRX-Ser-NNN-2893	NA	tRX-Ser-NNN-2893	tRX-Ser-NNN-2893	tRX-Ser-NNN-2893	tRX-Ser-NNN-2893	tRX-Ser-NNN-2893	tRX-Ser-NNN-2893	tRX-Ser-NNN-2893	tRX-Ser-NNN-2893	NA
mm10.tRX-Und-NNN-444-1	tRX-Und-NNN-444	tRX-Und-NNN-444	tRX-Und-NNN-444	tRX-Und-NNN-444	tRX-Und-NNN-444	tRX-Und-NNN-444	tRX-Und-NNN-444	tRX-Und-NNN-444	tRX-Und-NNN-444	tRX-Und-NNN-444	alttRNA-Und-NNN-9547	tRX-Und-NNN-444	tRX-Und-NNN-444	tRX-Und-NNN-444	tRX-Und-NNN-444	tRX-Und-NNN-444	tRX-Und-NNN-444	NA
mm10.tRX-Ser-NNN-4740-1	tRX-Ser-NNN-4740	tRX-Ser-NNN-4740	tRX-Ser-NNN-4740	tRX-Ser-NNN-4740	tRX-Ser-NNN-4740	tRX-Ser-NNN-4740	tRX-Ser-NNN-4740	tRX-Ser-NNN-4740	tRX-Ser-NNN-4740	tRX-Ser-NNN-4740	alttRNA-Ser-NNN-30725	tRX-Ser-NNN-4740	tRX-Ser-NNN-4740	tRX-Ser-NNN-4740	tRX-Ser-NNN-4740	tRX-Ser-NNN-4740	tRX-Ser-NNN-4740	tRX-Ser-NNN-797
mm10.tRX-Ser-NNN-110-1	tRX-Ser-NNN-110	tRX-Ser-NNN-110	tRX-Ser-NNN-110	tRX-Ser-NNN-110	tRX-Ser-NNN-110	tRX-Ser-NNN-110	tRX-Ser-NNN-110	alttRNA-Ser-NNN-30729	alttRNA-Ser-NNN-30728	tRX-Ser-NNN-110	alttRNA-Ser-NNN-30730	alttRNA-Ser-NNN-30731	tRX-Ser-NNN-110	tRX-Ser-NNN-110	tRX-Ser-NNN-110	tRX-Ser-NNN-110	tRX-Ser-NNN-110	NA
mm10.tRX-Ser-NNN-2218-1	tRX-Ser-NNN-2218	alttRNA-Ser-NNN-30735	NA	tRX-Ser-NNN-2218	tRX-Ser-NNN-2218	tRX-Ser-NNN-2218	NA	tRX-Ser-NNN-2218	alttRNA-Ser-NNN-30733	alttRNA-Ser-NNN-30734	NA	tRX-Ser-NNN-2218	tRX-Ser-NNN-2218	tRX-Ser-NNN-2218	NA	NA	tRX-Ser-NNN-2218	NA
mm10.tRX-Ser-NNN-3706-1	tRX-Ser-NNN-3706	tRX-Ser-NNN-3706	tRX-Ser-NNN-3706	tRX-Ser-NNN-3706	tRX-Ser-NNN-3706	tRX-Ser-NNN-3706	tRX-Ser-NNN-3706	tRX-Ser-NNN-3706	alttRNA-Ser-NNN-30737	tRX-Ser-NNN-3706	tRX-Ser-NNN-3706	tRX-Ser-NNN-3706	tRX-Ser-NNN-3706	tRX-Ser-NNN-3706	tRX-Ser-NNN-3706	tRX-Ser-NNN-3706	tRX-Ser-NNN-3706	alttRNA-Ser-NNN-30738
mm10.tRX-Asn-NNN-1648-1	tRX-Asn-NNN-1648	tRX-Asn-NNN-1648	tRX-Asn-NNN-1648	tRX-Asn-NNN-1648	tRX-Asn-NNN-1648	tRX-Asn-NNN-1648	tRX-Asn-NNN-1648	alttRNA-Asn-NNN-4305	NA	tRX-Asn-NNN-1648	tRX-Asn-NNN-1648	tRX-Asn-NNN-1648	tRX-Asn-NNN-1648	tRX-Asn-NNN-1648	tRX-Asn-NNN-1648	tRX-Asn-NNN-1648	tRX-Asn-NNN-1648	alttRNA-Asn-NNN-4306
mm10.tRX-Ser-NNN-3845-1	tRX-Ser-NNN-3845	tRX-Ser-NNN-3845	tRX-Ser-NNN-3845	tRX-Ser-NNN-3845	tRX-Ser-NNN-3845	tRX-Ser-NNN-3845	tRX-Ser-NNN-3845	NA	NA	tRX-Ser-NNN-3845	NA	tRX-Ser-NNN-3845	tRX-Ser-NNN-3845	tRX-Ser-NNN-3845	tRX-Ser-NNN-3845	tRX-Ser-NNN-3845	tRX-Ser-NNN-3845	NA
mm10.tRX-Ser-NNN-5563-1	tRX-Ser-NNN-5563	alttRNA-Ser-NNN-30742	tRX-Ser-NNN-5563	alttRNA-Ser-NNN-30742	alttRNA-Ser-NNN-30742	tRX-Ser-NNN-5563	alttRNA-Ser-NNN-30742	alttRNA-Ser-NNN-30742	alttRNA-Ser-NNN-30742	alttRNA-Ser-NNN-30742	tRX-Ser-NNN-5563	alttRNA-Ser-NNN-30742	tRX-Ser-NNN-5563	alttRNA-Ser-NNN-30742	alttRNA-Ser-NNN-30742	tRX-Ser-NNN-5563	tRX-Ser-NNN-5563	alttRNA-Ser-NNN-30743
mm10.tRX-Ser-NNN-7262-31	tRX-Ser-NNN-7262	tRX-Ser-NNN-7262	tRX-Ser-NNN-7262	tRX-Ser-NNN-7262	tRX-Ser-NNN-7262	tRX-Ser-NNN-7262	tRX-Ser-NNN-7262	alttRNA-Ser-NNN-30745	alttRNA-Ser-NNN-30744	tRX-Ser-NNN-7262	tRX-Ser-NNN-7262	tRX-Ser-NNN-7262	tRX-Ser-NNN-4685	tRX-Ser-NNN-7262	tRX-Ser-NNN-7262	tRX-Ser-NNN-7262	tRX-Ser-NNN-7262	NA
mm10.tRX-Ser-NNN-12256-1	tRX-Ser-NNN-12256	tRX-Ser-NNN-12256	tRX-Ser-NNN-12256	tRX-Ser-NNN-12256	tRX-Ser-NNN-12256	tRX-Ser-NNN-12256	tRX-Ser-NNN-12256	alttRNA-Ser-NNN-30747	NA	tRX-Ser-NNN-12256	tRX-Ser-NNN-12256	alttRNA-Ser-NNN-30748	tRX-Ser-NNN-12256	tRX-Ser-NNN-12256	tRX-Ser-NNN-12256	tRX-Ser-NNN-12256	tRX-Ser-NNN-12256	NA
mm10.tRX-Ser-NNN-8717-2	tRX-Ser-NNN-8717	tRX-Ser-NNN-8717	tRX-Ser-NNN-8717	tRX-Ser-NNN-8717	tRX-Ser-NNN-8717	tRX-Ser-NNN-8717	tRX-Ser-NNN-8717	tRX-Ser-NNN-8717	tRX-Ser-NNN-8717	tRX-Ser-NNN-8717	tRX-Ser-NNN-8717	tRX-Ser-NNN-8717	tRX-Ser-NNN-8717	tRX-Ser-NNN-8717	tRX-Ser-NNN-8717	tRX-Ser-NNN-8717	tRX-Ser-NNN-8717	Unk
mm10.tRX-Thr-NNN-109-1	tRX-Thr-NNN-109	tRX-Thr-NNN-109	tRX-Thr-NNN-109	tRX-Thr-NNN-109	tRX-Thr-NNN-109	tRX-Thr-NNN-109	tRX-Thr-NNN-109	tRX-Thr-NNN-109	alttRNA-Thr-NNN-1429	tRX-Thr-NNN-109	alttRNA-Thr-NNN-1430	tRX-Thr-NNN-109	tRX-Thr-NNN-109	tRX-Thr-NNN-109	tRX-Thr-NNN-109	tRX-Thr-NNN-109	tRX-Thr-NNN-109	alttRNA-Thr-NNN-1431
mm10.tRX-Ser-NNN-1188-19	tRX-Ser-NNN-1188	NA	tRX-Ser-NNN-1188	tRX-Ser-NNN-1188	NA	tRX-Ser-NNN-1188	tRX-Ser-NNN-1188	NA	NA	tRX-Ser-NNN-1188	NA	NA	NA	NA	tRX-Ser-NNN-1188	NA	NA	NA
mm10.tRX-Ser-NNN-7546-4	tRX-Ser-NNN-7546	tRX-Ser-NNN-7546	NA	tRX-Ser-NNN-7546	NA	NA	NA	alttRNA-Ser-NNN-30751	tRX-Ser-NNN-7546	NA	NA	tRX-Ser-NNN-7546	tRX-Ser-NNN-7546	tRX-Ser-NNN-7546	tRX-Ser-NNN-7546	NA	tRX-Ser-NNN-7546	NA
mm10.tRX-Asn-NNN-1038-1	tRX-Asn-NNN-1038	tRX-Asn-NNN-1038	tRX-Asn-NNN-1038	tRX-Asn-NNN-1038	tRX-Asn-NNN-1038	tRX-Asn-NNN-1038	tRX-Asn-NNN-1038	tRX-Asn-NNN-1038	NA	tRX-Asn-NNN-1038	tRX-Asn-NNN-1038	tRX-Asn-NNN-1038	tRX-Asn-NNN-1038	tRX-Asn-NNN-1038	tRX-Asn-NNN-1038	tRX-Asn-NNN-1038	tRX-Asn-NNN-1038	NA
mm10.tRX-Ser-NNN-10966-402	tRX-Ser-NNN-10966	tRX-Ser-NNN-10966	tRX-Ser-NNN-10966	tRX-Ser-NNN-10966	tRX-Ser-NNN-10966	NA	tRX-Ser-NNN-10966	NA	NA	tRX-Ser-NNN-10966	tRX-Ser-NNN-10966	tRX-Ser-NNN-10966	NA	NA	NA	tRX-Ser-NNN-10966	tRX-Ser-NNN-10966	NA
mm10.tRNA-Val-AAC-6-1	tRNA-Val-AAC-6	tRNA-Val-AAC-6	tRNA-Val-AAC-6	tRNA-Val-AAC-6	tRNA-Val-AAC-6	tRNA-Val-AAC-6	tRNA-Val-AAC-6	tRNA-Val-AAC-6	alttRNA-Val-AAC-19	tRNA-Val-AAC-6	tRNA-Val-AAC-6	tRNA-Val-AAC-6	tRNA-Val-AAC-6	tRNA-Val-AAC-6	tRNA-Val-AAC-6	tRNA-Val-AAC-6	tRNA-Val-AAC-6	alttRNA-Val-AAC-20
mm10.tRX-Asn-NNN-1184-2	tRX-Asn-NNN-1184	NA	tRX-Asn-NNN-1184	NA	tRX-Asn-NNN-1184	tRX-Asn-NNN-1184	tRX-Asn-NNN-1184	tRX-Asn-NNN-1184	tRX-Asn-NNN-1184	NA	tRX-Asn-NNN-1184	NA	tRX-Asn-NNN-1184	NA	NA	tRX-Asn-NNN-1184	NA	NA
mm10.tRX-Gly-NNN-576-1	tRX-Gly-NNN-576	tRX-Gly-NNN-576	tRX-Gly-NNN-576	tRX-Gly-NNN-576	tRX-Gly-NNN-576	tRX-Gly-NNN-576	tRX-Gly-NNN-576	tRX-Gly-NNN-576	NA	tRX-Gly-NNN-576	tRX-Gly-NNN-576	tRX-Gly-NNN-576	tRX-Gly-NNN-576	tRX-Gly-NNN-576	tRX-Gly-NNN-576	tRX-Gly-NNN-576	tRX-Gly-NNN-576	Unk
mm10.tRX-Asn-NNN-1635-1	tRX-Asn-NNN-1635	tRX-Asn-NNN-1635	tRX-Asn-NNN-1635	tRX-Asn-NNN-1635	tRX-Asn-NNN-1635	NA	tRX-Asn-NNN-1635	tRX-Asn-NNN-609	tRX-Asn-NNN-609	tRX-Asn-NNN-1635	tRX-Asn-NNN-609	tRX-Asn-NNN-609	tRX-Asn-NNN-1635	tRX-Asn-NNN-1635	tRX-Asn-NNN-1635	NA	tRX-Asn-NNN-1635	NA
mm10.tRX-Ser-NNN-3910-1	tRX-Ser-NNN-3910	tRX-Ser-NNN-3910	tRX-Ser-NNN-3910	tRX-Ser-NNN-3910	tRX-Ser-NNN-3910	tRX-Ser-NNN-3910	tRX-Ser-NNN-3910	tRX-Ser-NNN-10681	NA	tRX-Ser-NNN-3910	tRX-Ser-NNN-3910	tRX-Ser-NNN-3910	tRX-Ser-NNN-3910	tRX-Ser-NNN-3910	tRX-Ser-NNN-3910	tRX-Ser-NNN-3910	tRX-Ser-NNN-3910	NA
mm10.tRX-Leu-NNN-1170-1	tRX-Leu-NNN-1170	tRX-Leu-NNN-1170	tRX-Leu-NNN-1170	tRX-Leu-NNN-1170	tRX-Leu-NNN-1170	tRX-Leu-NNN-1170	tRX-Leu-NNN-1170	tRX-Leu-NNN-1170	NA	tRX-Leu-NNN-1170	tRX-Leu-NNN-1170	tRX-Leu-NNN-1170	tRX-Leu-NNN-1170	tRX-Leu-NNN-1170	tRX-Leu-NNN-1170	tRX-Leu-NNN-1170	tRX-Leu-NNN-1170	NA
mm10.tRX-Ser-NNN-4859-1	tRX-Ser-NNN-4859	NA	tRX-Ser-NNN-4859	NA	NA	tRX-Ser-NNN-4859	NA	NA	NA	NA	NA	NA	tRX-Ser-NNN-4859	NA	NA	NA	tRX-Ser-NNN-4859	NA
mm10.tRX-Ser-NNN-5581-1	tRX-Ser-NNN-5581	tRX-Ser-NNN-5581	tRX-Ser-NNN-5581	tRX-Ser-NNN-5581	tRX-Ser-NNN-5581	tRX-Ser-NNN-5581	tRX-Ser-NNN-5581	tRX-Ser-NNN-5581	tRX-Ser-NNN-5581	tRX-Ser-NNN-5581	tRX-Ser-NNN-5581	tRX-Ser-NNN-5581	tRX-Ser-NNN-5581	tRX-Ser-NNN-5581	tRX-Ser-NNN-5581	tRX-Ser-NNN-5581	tRX-Ser-NNN-5581	NA
mm10.tRX-Ser-NNN-5605-1	tRX-Ser-NNN-5605	tRX-Ser-NNN-5605	tRX-Ser-NNN-5605	tRX-Ser-NNN-5605	tRX-Ser-NNN-5605	tRX-Ser-NNN-5605	tRX-Ser-NNN-5605	tRX-Ser-NNN-5605	NA	tRX-Ser-NNN-5605	NA	tRX-Ser-NNN-5605	tRX-Ser-NNN-5605	tRX-Ser-NNN-5605	tRX-Ser-NNN-5605	tRX-Ser-NNN-5605	tRX-Ser-NNN-5605	alttRNA-Ser-NNN-30756
mm10.tRX-Ser-NNN-2433-1	tRX-Ser-NNN-2433	alttRNA-Ser-NNN-30759	tRX-Ser-NNN-2433	tRX-Ser-NNN-2433	tRX-Ser-NNN-2433	tRX-Ser-NNN-2433	tRX-Ser-NNN-2433	alttRNA-Ser-NNN-30759	alttRNA-Ser-NNN-30760	tRX-Ser-NNN-2433	alttRNA-Ser-NNN-30759	tRX-Ser-NNN-2433	alttRNA-Ser-NNN-30759	tRX-Ser-NNN-2433	tRX-Ser-NNN-2433	tRX-Ser-NNN-2433	alttRNA-Ser-NNN-30759	Unk
mm10.tRX-Und-NNN-1026-1	tRX-Und-NNN-1026	tRX-Und-NNN-1026	tRX-Und-NNN-1026	tRX-Und-NNN-1026	tRX-Und-NNN-1026	tRX-Und-NNN-1026	tRX-Und-NNN-1026	tRX-Und-NNN-1026	tRX-Und-NNN-1026	tRX-Und-NNN-1026	alttRNA-Und-NNN-9549	tRX-Und-NNN-1026	tRX-Und-NNN-1026	tRX-Und-NNN-1026	tRX-Und-NNN-1026	NA	tRX-Und-NNN-1026	NA
mm10.tRX-Ser-NNN-1409-1	tRX-Ser-NNN-1409	tRX-Ser-NNN-1409	tRX-Ser-NNN-1409	tRX-Ser-NNN-1409	tRX-Ser-NNN-1409	tRX-Ser-NNN-1409	tRX-Ser-NNN-1409	alttRNA-Ser-NNN-30763	alttRNA-Ser-NNN-30762	tRX-Ser-NNN-1409	tRX-Ser-NNN-1409	tRX-Ser-NNN-1409	tRX-Ser-NNN-1409	tRX-Ser-NNN-1409	tRX-Ser-NNN-1409	tRX-Ser-NNN-1409	tRX-Ser-NNN-1409	NA
mm10.tRX-Asn-NNN-1538-1	tRX-Asn-NNN-1538	NA	NA	tRX-Ser-NNN-10966	NA	tRX-Asn-NNN-1538	NA	tRX-Ser-NNN-10991	NA	tRX-Asn-NNN-1541	NA	tRX-Ser-NNN-10966	tRX-Ser-NNN-10966	tRX-Asn-NNN-1538	tRX-Asn-NNN-1538	tRX-Ser-NNN-10966	NA	NA
mm10.tRX-Gly-NNN-160-1	tRX-Gly-NNN-160	tRX-Gly-NNN-160	tRX-Gly-NNN-160	tRX-Gly-NNN-160	tRX-Gly-NNN-160	tRX-Gly-NNN-160	tRX-Gly-NNN-160	tRX-Gly-NNN-160	tRX-Gly-NNN-160	tRX-Gly-NNN-160	tRX-Gly-NNN-160	tRX-Gly-NNN-160	tRX-Gly-NNN-160	tRX-Gly-NNN-160	tRX-Gly-NNN-160	tRX-Gly-NNN-160	tRX-Gly-NNN-160	NA
mm10.tRX-Ser-NNN-11262-1	tRX-Ser-NNN-11262	tRX-Ser-NNN-11262	tRX-Ser-NNN-11262	tRX-Ser-NNN-11262	tRX-Ser-NNN-11262	tRX-Ser-NNN-11262	tRX-Ser-NNN-11262	tRX-Ser-NNN-690	alttRNA-Ser-NNN-30765	tRX-Ser-NNN-11262	tRX-Ser-NNN-11262	tRX-Ser-NNN-11262	tRX-Ser-NNN-11262	tRX-Ser-NNN-11262	tRX-Ser-NNN-11262	alttRNA-Ser-NNN-30765	tRX-Ser-NNN-11262	NA
mm10.tRX-Leu-NNN-570-1	tRX-Leu-NNN-570	tRX-Leu-NNN-570	tRX-Leu-NNN-570	tRX-Leu-NNN-570	tRX-Leu-NNN-570	tRX-Leu-NNN-570	tRX-Leu-NNN-570	tRX-Leu-NNN-570	NA	tRX-Leu-NNN-570	tRX-Leu-NNN-570	tRX-Leu-NNN-570	tRX-Leu-NNN-570	tRX-Leu-NNN-570	tRX-Leu-NNN-570	alttRNA-Leu-NNN-3182	tRX-Leu-NNN-570	alttRNA-Leu-NNN-3183
mm10.tRX-Ser-NNN-8013-1	tRX-Ser-NNN-8013	tRX-Ser-NNN-8013	tRX-Ser-NNN-8013	tRX-Ser-NNN-8013	tRX-Ser-NNN-8013	tRX-Ser-NNN-8013	tRX-Ser-NNN-8013	tRX-Ser-NNN-8013	NA	tRX-Ser-NNN-8013	tRX-Ser-NNN-8013	tRX-Ser-NNN-8013	tRX-Ser-NNN-8013	tRX-Ser-NNN-8013	tRX-Ser-NNN-8013	tRX-Ser-NNN-8013	tRX-Ser-NNN-8013	NA
mm10.tRX-Ser-NNN-8774-1	tRX-Ser-NNN-8774	tRX-Ser-NNN-8774	tRX-Ser-NNN-8774	tRX-Ser-NNN-8774	tRX-Ser-NNN-8774	tRX-Ser-NNN-8774	tRX-Ser-NNN-8774	NA	alttRNA-Ser-NNN-30767	tRX-Ser-NNN-8774	tRX-Ser-NNN-2228	tRX-Ser-NNN-8774	tRX-Ser-NNN-8774	tRX-Ser-NNN-8774	tRX-Ser-NNN-8774	tRX-Ser-NNN-8774	tRX-Ser-NNN-8774	NA
mm10.tRX-Ser-NNN-9291-2	tRX-Ser-NNN-9291	NA	tRX-Ser-NNN-8179	NA	tRX-Ser-NNN-8179	tRX-Ser-NNN-9291	tRX-Ser-NNN-9291	tRX-Ser-NNN-8179	tRX-Ser-NNN-8179	tRX-Ser-NNN-8179	tRX-Ser-NNN-8179	NA	NA	NA	NA	NA	NA	alttRNA-Ser-NNN-30768
mm10.tRX-Sup-NNN-5-1	tRX-Sup-NNN-5	tRX-Sup-NNN-5	alttRNA-Sup-NNN-83	alttRNA-Sup-NNN-83	alttRNA-Sup-NNN-83	tRX-Sup-NNN-5	alttRNA-Sup-NNN-83	alttRNA-Sup-NNN-85	alttRNA-Sup-NNN-84	alttRNA-Sup-NNN-83	alttRNA-Sup-NNN-85	alttRNA-Sup-NNN-83	alttRNA-Sup-NNN-83	alttRNA-Sup-NNN-83	alttRNA-Sup-NNN-83	alttRNA-Sup-NNN-85	tRX-Sup-NNN-5	alttRNA-Sup-NNN-86
mm10.tRX-Ser-NNN-12177-1	tRX-Ser-NNN-12177	NA	tRX-Ser-NNN-12177	NA	NA	tRX-Ser-NNN-12177	NA	tRX-Ser-NNN-12177	NA	NA	tRX-Ser-NNN-12177	NA	tRX-Ser-NNN-12177	NA	NA	NA	NA	NA
mm10.tRX-Ser-NNN-5102-100	tRX-Ser-NNN-5102	tRX-Ser-NNN-5102	tRX-Ser-NNN-5102	tRX-Ser-NNN-5102	tRX-Ser-NNN-5102	tRX-Ser-NNN-5102	tRX-Ser-NNN-5102	NA	NA	NA	NA	tRX-Ser-NNN-5102	tRX-Ser-NNN-5102	NA	tRX-Ser-NNN-5102	NA	NA	NA
mm10.tRX-Ser-NNN-14015-1	tRX-Ser-NNN-14015	tRX-Ser-NNN-14015	tRX-Ser-NNN-14015	tRX-Ser-NNN-14015	tRX-Ser-NNN-14015	tRX-Ser-NNN-14015	tRX-Ser-NNN-14015	tRX-Ser-NNN-14015	tRX-Ser-NNN-14015	tRX-Ser-NNN-14015	tRX-Ser-NNN-14015	tRX-Ser-NNN-14015	tRX-Ser-NNN-14015	tRX-Ser-NNN-14015	tRX-Ser-NNN-14015	tRX-Ser-NNN-14015	tRX-Ser-NNN-14015	NA
mm10.tRX-Ser-NNN-6560-13	tRX-Ser-NNN-6560	tRX-Ser-NNN-6560	tRX-Ser-NNN-6560	tRX-Ser-NNN-6560	tRX-Ser-NNN-6560	tRX-Ser-NNN-6560	tRX-Ser-NNN-6560	NA	tRX-Ser-NNN-6560	tRX-Ser-NNN-6560	tRX-Ser-NNN-6560	tRX-Ser-NNN-6560	NA	tRX-Ser-NNN-6560	tRX-Ser-NNN-6560	tRX-Ser-NNN-6560	NA	NA
mm10.tRX-Ser-NNN-13319-14	tRX-Ser-NNN-13319	tRX-Ser-NNN-13319	tRX-Ser-NNN-13319	tRX-Ser-NNN-13319	tRX-Ser-NNN-13319	tRX-Ser-NNN-13319	tRX-Ser-NNN-13319	tRX-Ser-NNN-13319	NA	tRX-Ser-NNN-13319	tRX-Ser-NNN-13319	tRX-Ser-NNN-13319	tRX-Ser-NNN-13319	tRX-Ser-NNN-13319	tRX-Ser-NNN-13319	NA	tRX-Ser-NNN-13319	NA
mm10.tRX-Ala-NNN-651-1	tRX-Ala-NNN-651	tRX-Ala-NNN-651	tRX-Ala-NNN-651	tRX-Ala-NNN-651	tRX-Ala-NNN-651	tRX-Ala-NNN-651	tRX-Ala-NNN-651	tRX-Ala-NNN-651	alttRNA-Ala-NNN-5797	tRX-Ala-NNN-651	tRX-Ala-NNN-651	tRX-Ala-NNN-651	tRX-Ala-NNN-651	tRX-Ala-NNN-651	tRX-Ala-NNN-651	tRX-Ala-NNN-651	tRX-Ala-NNN-651	NA
mm10.tRX-Ser-NNN-13511-1	tRX-Ser-NNN-13511	tRX-Ser-NNN-13511	tRX-Ser-NNN-13511	tRX-Ser-NNN-13511	tRX-Ser-NNN-13511	tRX-Ser-NNN-13511	tRX-Ser-NNN-13511	NA	NA	tRX-Ser-NNN-13511	NA	tRX-Ser-NNN-13511	tRX-Ser-NNN-13511	tRX-Ser-NNN-13511	tRX-Ser-NNN-13511	tRX-Ser-NNN-13511	tRX-Ser-NNN-13511	NA
mm10.tRX-Leu-NNN-407-48	tRX-Leu-NNN-407	tRX-Leu-NNN-407	tRX-Leu-NNN-407	tRX-Leu-NNN-407	tRX-Leu-NNN-407	tRX-Leu-NNN-407	tRX-Leu-NNN-407	tRX-Leu-NNN-407	NA	tRX-Leu-NNN-407	tRX-Leu-NNN-407	tRX-Leu-NNN-407	tRX-Leu-NNN-407	tRX-Leu-NNN-407	tRX-Leu-NNN-407	tRX-Leu-NNN-407	tRX-Leu-NNN-407	NA
mm10.tRX-Leu-NNN-50-1	tRX-Leu-NNN-50	tRX-Leu-NNN-50	tRX-Leu-NNN-50	tRX-Leu-NNN-50	tRX-Leu-NNN-50	tRX-Leu-NNN-50	tRX-Leu-NNN-50	alttRNA-Leu-NNN-3187	alttRNA-Leu-NNN-3186	tRX-Leu-NNN-50	alttRNA-Leu-NNN-3187	tRX-Leu-NNN-50	tRX-Leu-NNN-50	tRX-Leu-NNN-50	tRX-Leu-NNN-50	tRX-Leu-NNN-50	tRX-Leu-NNN-50	alttRNA-Leu-NNN-3188
mm10.tRX-Ser-NNN-8960-1	tRX-Ser-NNN-8960	NA	tRX-Ser-NNN-8960	tRX-Ser-NNN-8960	tRX-Ser-NNN-8960	tRX-Ser-NNN-8960	tRX-Ser-NNN-8960	alttRNA-Ser-NNN-30774	NA	tRX-Ser-NNN-8960	NA	tRX-Ser-NNN-8960	tRX-Ser-NNN-8960	tRX-Ser-NNN-8960	tRX-Ser-NNN-8960	NA	tRX-Ser-NNN-8960	NA
mm10.tRX-Ser-NNN-11799-1	tRX-Ser-NNN-11799	tRX-Ser-NNN-11799	tRX-Ser-NNN-11799	tRX-Ser-NNN-11799	tRX-Ser-NNN-11799	tRX-Ser-NNN-11799	tRX-Ser-NNN-11799	alttRNA-Ser-NNN-30777	alttRNA-Ser-NNN-30776	tRX-Ser-NNN-11799	tRX-Ser-NNN-11799	tRX-Ser-NNN-11799	tRX-Ser-NNN-11799	tRX-Ser-NNN-11799	tRX-Ser-NNN-11799	tRX-Ser-NNN-11799	tRX-Ser-NNN-11799	NA
mm10.tRX-Asn-NNN-1174-1	tRX-Asn-NNN-1174	tRX-Asn-NNN-1174	alttRNA-Asn-NNN-4310	alttRNA-Asn-NNN-4311	alttRNA-Asn-NNN-4310	tRX-Asn-NNN-1174	alttRNA-Asn-NNN-4310	tRX-Asn-NNN-1174	tRX-Asn-NNN-1174	alttRNA-Asn-NNN-4310	alttRNA-Asn-NNN-4310	alttRNA-Asn-NNN-4310	alttRNA-Asn-NNN-4310	alttRNA-Asn-NNN-4310	alttRNA-Asn-NNN-4311	alttRNA-Asn-NNN-4310	alttRNA-Asn-NNN-4310	NA
mm10.tRX-Ser-NNN-14288-1	tRX-Ser-NNN-14288	tRX-Ser-NNN-14288	tRX-Ser-NNN-14288	tRX-Ser-NNN-14288	tRX-Ser-NNN-14288	tRX-Ser-NNN-14288	tRX-Ser-NNN-14288	NA	alttRNA-Ser-NNN-22397	tRX-Ser-NNN-14288	tRX-Ser-NNN-14288	tRX-Ser-NNN-14288	tRX-Ser-NNN-14288	tRX-Ser-NNN-14288	tRX-Ser-NNN-14288	tRX-Ser-NNN-14288	tRX-Ser-NNN-14288	NA
mm10.tRX-Und-NNN-337-1	tRX-Und-NNN-337	tRX-Und-NNN-337	tRX-Und-NNN-337	tRX-Und-NNN-337	tRX-Und-NNN-337	tRX-Und-NNN-337	tRX-Und-NNN-337	alttRNA-Und-NNN-9551	NA	tRX-Und-NNN-337	alttRNA-Und-NNN-9551	tRX-Und-NNN-337	tRX-Und-NNN-337	tRX-Und-NNN-337	NA	tRX-Und-NNN-337	tRX-Und-NNN-337	NA
mm10.tRX-Ser-NNN-2205-55	tRX-Ser-NNN-2228	tRX-Ser-NNN-2228	tRX-Ser-NNN-2228	NA	tRX-Ser-NNN-2228	tRX-Ser-NNN-2228	tRX-Ser-NNN-2228	tRX-Ser-NNN-2228	tRX-Ser-NNN-7893	tRX-Ser-NNN-2228	tRX-Ser-NNN-2228	tRX-Ser-NNN-2228	tRX-Ser-NNN-2228	tRX-Ser-NNN-2228	tRX-Ser-NNN-2228	tRX-Ser-NNN-2228	tRX-Ser-NNN-2228	NA
mm10.tRX-Und-NNN-1490-1	tRX-Und-NNN-1490	tRX-Und-NNN-1490	NA	tRX-Und-NNN-1490	tRX-Und-NNN-1490	tRX-Und-NNN-1490	tRX-Und-NNN-1490	NA	NA	tRX-Und-NNN-1490	NA	tRX-Und-NNN-1490	tRX-Und-NNN-1490	tRX-Und-NNN-1490	tRX-Und-NNN-1490	tRX-Und-NNN-1490	tRX-Und-NNN-1490	NA
mm10.tRX-Ala-NNN-177-1	tRX-Ala-NNN-177	tRX-Ala-NNN-177	tRX-Ala-NNN-177	tRX-Ala-NNN-177	alttRNA-Ala-NNN-5801	tRX-Ala-NNN-177	tRX-Ala-NNN-177	alttRNA-Ala-NNN-5800	alttRNA-Ala-NNN-5799	tRX-Ala-NNN-177	tRX-Ala-NNN-177	tRX-Ala-NNN-177	tRX-Ala-NNN-177	tRX-Ala-NNN-177	tRX-Ala-NNN-177	tRX-Ala-NNN-177	tRX-Ala-NNN-177	alttRNA-Ala-NNN-5802
mm10.tRX-Ser-NNN-10545-1274	tRX-Ser-NNN-10545	tRX-Ser-NNN-10545	tRX-Ser-NNN-10545	tRX-Ser-NNN-10545	NA	tRX-Ser-NNN-10545	NA	tRX-Ser-NNN-10545	tRX-Ser-NNN-10545	tRX-Ser-NNN-10572	NA	tRX-Ser-NNN-10545	tRX-Ser-NNN-10545	tRX-Ser-NNN-10545	tRX-Ser-NNN-10545	NA	tRX-Ser-NNN-10545	NA
mm10.tRX-Ser-NNN-8910-2	tRX-Ser-NNN-8910	NA	NA	NA	NA	tRX-Ser-NNN-8910	NA	NA	NA	NA	NA	NA	NA	NA	NA	NA	NA	NA
mm10.tRX-Und-NNN-1900-1	tRX-Und-NNN-1900	tRX-Und-NNN-1900	tRX-Und-NNN-1900	tRX-Und-NNN-1900	tRX-Und-NNN-1900	tRX-Und-NNN-1900	tRX-Und-NNN-1900	tRX-Und-NNN-1900	alttRNA-Und-NNN-9554	tRX-Und-NNN-1900	tRX-Und-NNN-1900	tRX-Und-NNN-1900	tRX-Und-NNN-1900	tRX-Und-NNN-1900	tRX-Und-NNN-1900	tRX-Und-NNN-1900	tRX-Und-NNN-1900	alttRNA-Und-NNN-9555
mm10.tRX-Asn-NNN-116-1	tRX-Asn-NNN-116	tRX-Asn-NNN-116	tRX-Asn-NNN-116	tRX-Asn-NNN-116	tRX-Asn-NNN-116	tRX-Asn-NNN-116	tRX-Asn-NNN-116	alttRNA-Asn-NNN-4314	alttRNA-Asn-NNN-4313	tRX-Asn-NNN-116	tRX-Asn-NNN-116	tRX-Asn-NNN-116	tRX-Asn-NNN-116	tRX-Asn-NNN-116	tRX-Asn-NNN-116	tRX-Asn-NNN-116	tRX-Asn-NNN-116	alttRNA-Asn-NNN-4315
mm10.tRX-Glu-NNN-52-1	tRX-Glu-NNN-52	tRX-Glu-NNN-52	tRX-Glu-NNN-52	tRX-Glu-NNN-52	tRX-Glu-NNN-52	tRX-Glu-NNN-52	tRX-Glu-NNN-52	alttRNA-Glu-NNN-434	tRX-Glu-NNN-52	tRX-Glu-NNN-52	tRX-Glu-NNN-52	tRX-Glu-NNN-52	tRX-Glu-NNN-52	tRX-Glu-NNN-52	tRX-Glu-NNN-52	tRX-Glu-NNN-52	tRX-Glu-NNN-52	Unk
mm10.tRX-Ile-NNN-277-2	tRX-Ile-NNN-277	tRX-Ile-NNN-277	alttRNA-Ile-NNN-873	tRX-Ile-NNN-277	tRX-Ile-NNN-277	tRX-Ile-NNN-277	tRX-Ile-NNN-277	NA	tRX-Ile-NNN-277	tRX-Ile-NNN-277	tRX-Ile-NNN-277	tRX-Ile-NNN-277	alttRNA-Ile-NNN-873	tRX-Ile-NNN-277	tRX-Ile-NNN-277	alttRNA-Ile-NNN-873	alttRNA-Ile-NNN-873	NA
mm10.tRX-Ser-NNN-5953-3	tRX-Ser-NNN-5953	tRX-Ser-NNN-5953	tRX-Ser-NNN-5953	tRX-Ser-NNN-5953	tRX-Ser-NNN-5953	tRX-Ser-NNN-5953	tRX-Ser-NNN-5953	NA	tRX-Ser-NNN-2228	tRX-Ser-NNN-5953	tRX-Ser-NNN-5953	NA	tRX-Ser-NNN-5953	tRX-Ser-NNN-5953	tRX-Ser-NNN-5953	tRX-Ser-NNN-5953	tRX-Ser-NNN-5953	NA
mm10.tRX-Asn-NNN-93-1	tRX-Asn-NNN-93	tRX-Asn-NNN-93	tRX-Asn-NNN-93	tRX-Asn-NNN-93	tRX-Asn-NNN-93	tRX-Asn-NNN-93	tRX-Asn-NNN-93	alttRNA-Asn-NNN-4318	NA	tRX-Asn-NNN-93	tRX-Asn-NNN-93	tRX-Asn-NNN-93	tRX-Asn-NNN-93	tRX-Asn-NNN-93	tRX-Asn-NNN-93	tRX-Asn-NNN-93	tRX-Asn-NNN-93	NA
mm10.tRX-Leu-NNN-580-1	tRX-Leu-NNN-580	tRX-Leu-NNN-580	tRX-Leu-NNN-580	tRX-Leu-NNN-580	tRX-Leu-NNN-580	tRX-Leu-NNN-580	tRX-Leu-NNN-580	tRX-Leu-NNN-580	alttRNA-Leu-NNN-3191	tRX-Leu-NNN-580	NA	tRX-Leu-NNN-580	tRX-Leu-NNN-580	tRX-Leu-NNN-580	tRX-Leu-NNN-580	tRX-Leu-NNN-580	tRX-Leu-NNN-580	NA
mm10.tRX-Ala-NNN-1210-1	tRX-Ala-NNN-1210	tRX-Ala-NNN-1210	tRX-Ala-NNN-1210	tRX-Ala-NNN-1210	tRX-Ala-NNN-1210	tRX-Ala-NNN-1210	tRX-Ala-NNN-1210	tRX-Ala-NNN-1210	tRX-Ala-NNN-1210	tRX-Ala-NNN-1210	tRX-Ala-NNN-1210	tRX-Ala-NNN-1210	tRX-Ala-NNN-1210	tRX-Ala-NNN-1210	tRX-Ala-NNN-1210	tRX-Ala-NNN-1210	tRX-Ala-NNN-1210	Unk
mm10.tRX-Trp-NNN-2-1	tRX-Trp-NNN-2	tRX-Trp-NNN-2	tRX-Trp-NNN-2	tRX-Trp-NNN-2	tRX-Trp-NNN-2	tRX-Trp-NNN-2	tRX-Trp-NNN-2	tRX-Trp-NNN-2	alttRNA-Trp-NNN-62	tRX-Trp-NNN-2	tRX-Trp-NNN-2	tRX-Trp-NNN-2	tRX-Trp-NNN-2	tRX-Trp-NNN-2	tRX-Trp-NNN-2	tRX-Trp-NNN-2	tRX-Trp-NNN-2	Unk
mm10.tRX-Ser-NNN-9625-1	tRX-Ser-NNN-9625	tRX-Ser-NNN-9625	tRX-Ser-NNN-9625	tRX-Ser-NNN-9625	tRX-Ser-NNN-9625	tRX-Ser-NNN-9625	tRX-Ser-NNN-9625	tRX-Ser-NNN-9625	NA	tRX-Ser-NNN-9625	tRX-Ser-NNN-9625	tRX-Ser-NNN-9625	tRX-Ser-NNN-9625	tRX-Ser-NNN-9625	tRX-Ser-NNN-9625	tRX-Ser-NNN-9625	tRX-Ser-NNN-9625	NA
mm10.tRX-Ser-NNN-10951-1	tRX-Ser-NNN-10951	tRX-Ser-NNN-10951	tRX-Ser-NNN-10951	NA	NA	tRX-Ser-NNN-10951	tRX-Ser-NNN-10951	NA	NA	NA	NA	tRX-Ser-NNN-10951	NA	NA	NA	NA	NA	NA
mm10.tRX-Ser-NNN-10966-229	tRX-Ser-NNN-10966	tRX-Ser-NNN-10966	NA	NA	NA	NA	NA	NA	NA	tRX-Ser-NNN-10991	NA	NA	NA	NA	tRX-Ser-NNN-10966	NA	tRX-Ser-NNN-10966	NA
mm10.tRX-Und-NNN-2879-1	tRX-Und-NNN-2879	tRX-Und-NNN-2879	tRX-Und-NNN-2879	tRX-Und-NNN-2879	tRX-Und-NNN-2879	tRX-Und-NNN-2879	tRX-Und-NNN-2879	tRX-Und-NNN-2879	alttRNA-Und-NNN-9557	tRX-Und-NNN-2879	tRX-Und-NNN-2879	tRX-Und-NNN-2879	tRX-Und-NNN-2879	tRX-Und-NNN-2879	tRX-Und-NNN-2879	tRX-Und-NNN-2879	tRX-Und-NNN-2879	NA
mm10.tRX-Ser-NNN-11927-1	tRX-Ser-NNN-11927	tRX-Ser-NNN-11927	tRX-Ser-NNN-11927	tRX-Ser-NNN-11927	tRX-Ser-NNN-11927	tRX-Ser-NNN-11927	tRX-Ser-NNN-11927	alttRNA-Ser-NNN-30781	alttRNA-Ser-NNN-30781	tRX-Ser-NNN-11927	tRX-Ser-NNN-11927	tRX-Ser-NNN-11927	tRX-Ser-NNN-11927	tRX-Ser-NNN-11927	tRX-Ser-NNN-11927	alttRNA-Ser-NNN-30782	tRX-Ser-NNN-11927	NA
mm10.tRX-Ser-NNN-7950-2	tRX-Ser-NNN-7950	tRX-Ser-NNN-7950	tRX-Ser-NNN-7950	tRX-Ser-NNN-7950	tRX-Ser-NNN-7950	tRX-Ser-NNN-7950	tRX-Ser-NNN-7950	tRX-Ser-NNN-7950	tRX-Ser-NNN-7950	tRX-Ser-NNN-7950	NA	tRX-Ser-NNN-7950	tRX-Ser-NNN-7950	tRX-Ser-NNN-7950	tRX-Ser-NNN-7950	tRX-Ser-NNN-7950	tRX-Ser-NNN-7950	alttRNA-Ser-NNN-30783
mm10.tRX-Ser-NNN-5939-1	tRX-Ser-NNN-5939	tRX-Ser-NNN-5939	tRX-Ser-NNN-5939	tRX-Ser-NNN-5939	tRX-Ser-NNN-5939	tRX-Ser-NNN-5939	tRX-Ser-NNN-5939	tRX-Ser-NNN-5939	tRX-Ser-NNN-5939	tRX-Ser-NNN-5939	tRX-Ser-NNN-5939	tRX-Ser-NNN-5939	tRX-Ser-NNN-5939	tRX-Ser-NNN-5939	tRX-Ser-NNN-5939	tRX-Ser-NNN-5939	tRX-Ser-NNN-5939	Unk
mm10.tRX-Ser-NNN-13933-2	tRX-Ser-NNN-13933	NA	tRX-Ser-NNN-13933	NA	NA	tRX-Ser-NNN-13933	NA	NA	NA	NA	NA	NA	NA	NA	NA	NA	NA	NA
mm10.tRX-Ser-NNN-5239-1	tRX-Ser-NNN-5239	tRX-Ser-NNN-5239	tRX-Ser-NNN-5239	tRX-Ser-NNN-5239	tRX-Ser-NNN-5239	tRX-Ser-NNN-5239	tRX-Ser-NNN-5239	tRX-Ser-NNN-5239	tRX-Ser-NNN-10052	tRX-Ser-NNN-5239	NA	tRX-Ser-NNN-5239	tRX-Ser-NNN-5239	tRX-Ser-NNN-5239	tRX-Ser-NNN-5239	tRX-Ser-NNN-5239	tRX-Ser-NNN-5239	NA
mm10.tRX-Ser-NNN-6172-1	tRX-Ser-NNN-6172	NA	tRX-Ser-NNN-6172	tRX-Ser-NNN-6172	tRX-Ser-NNN-6172	tRX-Ser-NNN-6172	tRX-Ser-NNN-6172	tRX-Ser-NNN-6172	alttRNA-Ser-NNN-30788	tRX-Ser-NNN-6172	NA	NA	tRX-Ser-NNN-6172	NA	tRX-Ser-NNN-6172	tRX-Ser-NNN-6172	tRX-Ser-NNN-6172	NA
mm10.tRX-Ser-NNN-10966-382	tRX-Ser-NNN-10966	tRX-Ser-NNN-10966	NA	tRX-Ser-NNN-10966	NA	tRX-Ser-NNN-10966	tRX-Ser-NNN-10966	NA	tRX-Ser-NNN-10966	tRX-Ser-NNN-10966	tRX-Ser-NNN-10966	tRX-Ser-NNN-10966	tRX-Ser-NNN-10966	tRX-Ser-NNN-10966	NA	NA	tRX-Ser-NNN-10966	NA
mm10.tRX-Ser-NNN-13311-161	tRX-Ser-NNN-13331	tRX-Ser-NNN-13331	tRX-Ser-NNN-13331	tRX-Ser-NNN-13331	alttRNA-Ser-NNN-495	tRX-Ser-NNN-13331	NA	NA	NA	NA	NA	NA	tRX-Ser-NNN-13331	tRX-Ser-NNN-13331	tRX-Ser-NNN-13331	tRX-Ser-NNN-13331	NA	NA
mm10.tRNA-iMet-CAT-1-5	tRNA-iMet-CAT-1	tRNA-iMet-CAT-1	tRNA-iMet-CAT-1	tRNA-iMet-CAT-1	tRNA-iMet-CAT-1	tRNA-iMet-CAT-1	NA	tRNA-iMet-CAT-1	tRNA-iMet-CAT-1_U65C	tRNA-iMet-CAT-1	tRNA-iMet-CAT-1_C36U_G54A	tRNA-iMet-CAT-1	tRNA-iMet-CAT-1	tRNA-iMet-CAT-1	tRNA-iMet-CAT-1	tRNA-iMet-CAT-1	tRNA-iMet-CAT-1	Unk
mm10.tRX-Ser-NNN-11553-1	tRX-Ser-NNN-11553	tRX-Ser-NNN-11553	tRX-Ser-NNN-11553	tRX-Ser-NNN-11553	tRX-Ser-NNN-11553	tRX-Ser-NNN-11553	tRX-Ser-NNN-11553	tRX-Ser-NNN-11553	NA	tRX-Ser-NNN-11553	NA	tRX-Ser-NNN-11553	tRX-Ser-NNN-11553	tRX-Ser-NNN-11553	tRX-Ser-NNN-11553	tRX-Ser-NNN-11553	tRX-Ser-NNN-11553	NA
mm10.tRX-Ile-NNN-308-1	tRX-Ile-NNN-308	tRX-Ile-NNN-308	tRX-Ile-NNN-308	tRX-Ile-NNN-308	tRX-Ile-NNN-308	tRX-Ile-NNN-308	tRX-Ile-NNN-308	tRX-Ile-NNN-308	tRX-Ile-NNN-308	tRX-Ile-NNN-308	tRX-Ile-NNN-308	tRX-Ile-NNN-308	tRX-Ile-NNN-308	tRX-Ile-NNN-308	tRX-Ile-NNN-308	tRX-Ile-NNN-308	tRX-Ile-NNN-308	Unk
mm10.tRX-Ser-NNN-225-1	tRX-Ser-NNN-225	tRX-Ser-NNN-225	tRX-Ser-NNN-225	tRX-Ser-NNN-225	tRX-Ser-NNN-225	tRX-Ser-NNN-225	tRX-Ser-NNN-225	alttRNA-Ser-NNN-30791	tRX-Ser-NNN-225	tRX-Ser-NNN-225	tRX-Ser-NNN-225	tRX-Ser-NNN-225	tRX-Ser-NNN-225	tRX-Ser-NNN-225	tRX-Ser-NNN-225	tRX-Ser-NNN-225	tRX-Ser-NNN-225	Unk
mm10.tRX-Ser-NNN-9566-1	tRX-Ser-NNN-9566	alttRNA-Ser-NNN-30794	tRX-Ser-NNN-9566	alttRNA-Ser-NNN-30794	tRX-Ser-NNN-9566	tRX-Ser-NNN-9566	tRX-Ser-NNN-9566	tRX-Ser-NNN-9566	alttRNA-Ser-NNN-30795	alttRNA-Ser-NNN-30794	tRX-Ser-NNN-9566	tRX-Ser-NNN-9566	tRX-Ser-NNN-9566	alttRNA-Ser-NNN-30794	alttRNA-Ser-NNN-30794	tRX-Ser-NNN-9566	alttRNA-Ser-NNN-30794	NA
mm10.tRX-Ala-NNN-1025-1	tRX-Ala-NNN-1025	tRX-Ala-NNN-1025	tRX-Ala-NNN-1025	tRX-Ala-NNN-1025	tRX-Ala-NNN-1025	tRX-Ala-NNN-1025	tRX-Ala-NNN-1025	tRX-Ala-NNN-1025	alttRNA-Ala-NNN-5807	tRX-Ala-NNN-1025	tRX-Ala-NNN-1025	tRX-Ala-NNN-1025	tRX-Ala-NNN-1025	tRX-Ala-NNN-1025	tRX-Ala-NNN-1025	tRX-Ala-NNN-1025	tRX-Ala-NNN-1025	alttRNA-Ala-NNN-5808
mm10.tRX-Ser-NNN-2928-1	tRX-Ser-NNN-2928	tRX-Ser-NNN-2928	tRX-Ser-NNN-2928	tRX-Ser-NNN-2928	tRX-Ser-NNN-2928	tRX-Ser-NNN-2928	tRX-Ser-NNN-2928	tRX-Und-NNN-1258	alttRNA-Ser-NNN-30796	tRX-Ser-NNN-2928	alttRNA-Ser-NNN-30798	tRX-Ser-NNN-2928	tRX-Ser-NNN-2928	tRX-Ser-NNN-2928	tRX-Ser-NNN-2928	tRX-Ser-NNN-2928	tRX-Ser-NNN-2928	NA
mm10.tRX-Arg-NNN-587-1	tRX-Arg-NNN-587	alttRNA-Arg-NNN-1387	tRX-Arg-NNN-587	NA	tRX-Arg-NNN-587	tRX-Arg-NNN-587	alttRNA-Arg-NNN-1387	alttRNA-Arg-NNN-1388	NA	tRX-Arg-NNN-587	alttRNA-Arg-NNN-1389	NA	tRX-Arg-NNN-587	tRX-Arg-NNN-587	NA	alttRNA-Arg-NNN-1387	tRX-Arg-NNN-587	alttRNA-Arg-NNN-1390
mm10.tRX-Cys-NNN-171-1	tRX-Cys-NNN-171	tRX-Cys-NNN-171	tRX-Cys-NNN-171	tRX-Cys-NNN-171	tRX-Cys-NNN-171	tRX-Cys-NNN-171	tRX-Cys-NNN-171	tRX-Cys-NNN-171	alttRNA-Cys-NNN-436	tRX-Cys-NNN-171	tRX-Cys-NNN-171	tRX-Cys-NNN-171	tRX-Cys-NNN-171	tRX-Cys-NNN-171	tRX-Cys-NNN-171	tRX-Cys-NNN-171	tRX-Cys-NNN-171	NA
mm10.tRX-Leu-NNN-990-1	tRX-Leu-NNN-990	tRX-Leu-NNN-990	tRX-Leu-NNN-990	tRX-Leu-NNN-990	tRX-Leu-NNN-990	tRX-Leu-NNN-990	tRX-Leu-NNN-990	tRX-Leu-NNN-990	tRX-Ser-NNN-9122	tRX-Leu-NNN-990	tRX-Ser-NNN-9122	tRX-Leu-NNN-990	tRX-Leu-NNN-990	tRX-Leu-NNN-990	tRX-Leu-NNN-990	tRX-Leu-NNN-990	tRX-Leu-NNN-990	NA
mm10.tRX-Ser-NNN-8577-1	tRX-Ser-NNN-8577	tRX-Ser-NNN-8577	tRX-Ser-NNN-8577	tRX-Ser-NNN-8577	tRX-Ser-NNN-8577	tRX-Ser-NNN-8577	tRX-Ser-NNN-8577	tRX-Ser-NNN-8577	alttRNA-Ser-NNN-30800	tRX-Ser-NNN-8577	alttRNA-Ser-NNN-30801	tRX-Ser-NNN-8577	tRX-Ser-NNN-8577	tRX-Ser-NNN-8577	tRX-Ser-NNN-8577	tRX-Ser-NNN-8577	tRX-Ser-NNN-8577	NA
mm10.tRX-Asn-NNN-476-1	tRX-Asn-NNN-476	tRX-Asn-NNN-476	tRX-Asn-NNN-476	tRX-Asn-NNN-476	tRX-Asn-NNN-476	tRX-Asn-NNN-476	tRX-Asn-NNN-476	alttRNA-Asn-NNN-4319	alttRNA-Asn-NNN-4319	tRX-Asn-NNN-476	alttRNA-Asn-NNN-4319	alttRNA-Asn-NNN-4319	tRX-Asn-NNN-476	tRX-Asn-NNN-476	tRX-Asn-NNN-476	tRX-Asn-NNN-476	tRX-Asn-NNN-476	NA
mm10.tRX-Ser-NNN-12440-1	tRX-Ser-NNN-12440	tRX-Ser-NNN-12440	tRX-Ser-NNN-12440	alttRNA-Ser-NNN-30803	alttRNA-Ser-NNN-30803	tRX-Ser-NNN-12440	alttRNA-Ser-NNN-30803	alttRNA-Ser-NNN-30803	alttRNA-Ser-NNN-30803	alttRNA-Ser-NNN-30803	NA	alttRNA-Ser-NNN-30803	tRX-Ser-NNN-12440	tRX-Ser-NNN-12440	alttRNA-Ser-NNN-30803	alttRNA-Ser-NNN-30803	tRX-Ser-NNN-12440	NA
mm10.tRX-Ala-NNN-719-1	tRX-Ala-NNN-719	alttRNA-Ala-NNN-5811	alttRNA-Ala-NNN-5811	alttRNA-Ala-NNN-5811	alttRNA-Ala-NNN-5811	tRX-Ala-NNN-719	alttRNA-Ala-NNN-5811	alttRNA-Ala-NNN-5811	alttRNA-Ala-NNN-5812	alttRNA-Ala-NNN-5811	alttRNA-Ala-NNN-5813	alttRNA-Ala-NNN-5811	alttRNA-Ala-NNN-5811	tRX-Ala-NNN-719	alttRNA-Ala-NNN-5811	alttRNA-Ala-NNN-5811	alttRNA-Ala-NNN-5811	alttRNA-Ala-NNN-5814
mm10.tRX-Und-NNN-3107-1	tRX-Und-NNN-3107	tRX-Und-NNN-3107	tRX-Und-NNN-3107	tRX-Und-NNN-3107	tRX-Und-NNN-3107	tRX-Und-NNN-3107	tRX-Und-NNN-3107	alttRNA-Und-NNN-9560	alttRNA-Und-NNN-9559	tRX-Und-NNN-3107	alttRNA-Und-NNN-9561	tRX-Und-NNN-3107	tRX-Und-NNN-3107	tRX-Und-NNN-3107	tRX-Und-NNN-3107	tRX-Und-NNN-3107	tRX-Und-NNN-3107	NA
mm10.tRX-Leu-NNN-958-28	tRX-Leu-NNN-958	NA	tRX-Leu-NNN-958	tRX-Leu-NNN-958	tRX-Leu-NNN-958	tRX-Leu-NNN-958	tRX-Leu-NNN-958	NA	tRX-Leu-NNN-958	tRX-Leu-NNN-958	NA	tRX-Leu-NNN-958	tRX-Leu-NNN-958	tRX-Leu-NNN-958	tRX-Leu-NNN-958	tRX-Leu-NNN-958	tRX-Leu-NNN-958	NA
mm10.tRX-Ser-NNN-2446-1	tRX-Ser-NNN-2446	NA	NA	NA	tRX-Ser-NNN-2446	tRX-Ser-NNN-2446	NA	NA	NA	tRX-Ser-NNN-2446	tRX-Ser-NNN-2446	tRX-Ser-NNN-2446	NA	tRX-Ser-NNN-2446	NA	NA	NA	NA
mm10.tRX-Ser-NNN-6408-1	tRX-Ser-NNN-6408	tRX-Ser-NNN-6408	alttRNA-Ser-NNN-30806	tRX-Ser-NNN-6408	tRX-Ser-NNN-6408	tRX-Ser-NNN-6408	tRX-Ser-NNN-6408	alttRNA-Ser-NNN-30807	alttRNA-Ser-NNN-30807	tRX-Ser-NNN-6408	tRX-Ser-NNN-6408	tRX-Ser-NNN-6408	alttRNA-Ser-NNN-30806	tRX-Ser-NNN-6408	tRX-Ser-NNN-6408	tRX-Ser-NNN-6408	alttRNA-Ser-NNN-30806	Unk
mm10.tRX-Ser-NNN-8971-1	tRX-Ser-NNN-8971	NA	tRX-Ser-NNN-8971	NA	NA	tRX-Ser-NNN-8971	NA	tRX-Ser-NNN-8971	tRX-Ser-NNN-13936	NA	tRX-Ser-NNN-8971	NA	tRX-Ser-NNN-8971	NA	NA	NA	tRX-Ser-NNN-8971	NA
mm10.tRX-Ser-NNN-13366-1	tRX-Ser-NNN-13366	tRX-Ser-NNN-13366	tRX-Ser-NNN-13366	tRX-Ser-NNN-13366	tRX-Ser-NNN-13366	tRX-Ser-NNN-13366	tRX-Ser-NNN-13366	NA	NA	tRX-Ser-NNN-13366	NA	NA	tRX-Ser-NNN-13366	tRX-Ser-NNN-13366	tRX-Ser-NNN-13366	NA	tRX-Ser-NNN-13366	alttRNA-Ser-NNN-30809
mm10.tRX-Ser-NNN-6518-3	tRX-Ser-NNN-6518	NA	tRX-Ser-NNN-6518	NA	NA	tRX-Ser-NNN-6518	tRX-Ser-NNN-6518	tRX-Ser-NNN-6518	NA	NA	tRX-Ser-NNN-6518	NA	tRX-Ser-NNN-6518	tRX-Ser-NNN-6518	tRX-Ser-NNN-6518	tRX-Ser-NNN-6518	tRX-Ser-NNN-6518	NA
mm10.tRX-Tyr-NNN-25-1	tRX-Tyr-NNN-25	tRX-Tyr-NNN-25	tRX-Tyr-NNN-25	tRX-Tyr-NNN-25	tRX-Tyr-NNN-25	tRX-Tyr-NNN-25	tRX-Tyr-NNN-25	tRX-Tyr-NNN-25	NA	tRX-Tyr-NNN-25	NA	tRX-Tyr-NNN-25	tRX-Tyr-NNN-25	tRX-Tyr-NNN-25	tRX-Tyr-NNN-25	tRX-Tyr-NNN-25	tRX-Tyr-NNN-25	NA
mm10.tRX-Ala-NNN-826-1	tRX-Ala-NNN-826	tRX-Ala-NNN-826	tRX-Ala-NNN-826	tRX-Ala-NNN-826	tRX-Ala-NNN-826	tRX-Ala-NNN-826	tRX-Ala-NNN-826	alttRNA-Ala-NNN-5818	alttRNA-Ala-NNN-5817	tRX-Ala-NNN-826	alttRNA-Ala-NNN-5819	tRX-Ala-NNN-826	tRX-Ala-NNN-826	tRX-Ala-NNN-826	tRX-Ala-NNN-826	tRX-Ala-NNN-826	tRX-Ala-NNN-826	NA
mm10.tRX-Ser-NNN-6080-1	tRX-Ser-NNN-6080	tRX-Ser-NNN-6080	tRX-Ser-NNN-6080	tRX-Ser-NNN-6080	tRX-Ser-NNN-6080	tRX-Ser-NNN-6080	tRX-Ser-NNN-6080	NA	NA	tRX-Ser-NNN-6080	NA	tRX-Ser-NNN-6080	tRX-Ser-NNN-6080	tRX-Ser-NNN-6080	tRX-Ser-NNN-6080	tRX-Ser-NNN-6080	tRX-Ser-NNN-6080	NA
mm10.tRX-Gly-NNN-500-1	tRX-Gly-NNN-500	tRX-Gly-NNN-500	tRX-Gly-NNN-500	tRX-Gly-NNN-500	tRX-Gly-NNN-500	tRX-Gly-NNN-500	tRX-Gly-NNN-500	tRX-Gly-NNN-500	tRX-Gly-NNN-500	tRX-Gly-NNN-500	tRX-Gly-NNN-500	tRX-Gly-NNN-500	tRX-Gly-NNN-500	tRX-Gly-NNN-500	tRX-Gly-NNN-500	tRX-Gly-NNN-500	tRX-Gly-NNN-500	NA
mm10.tRX-Ser-NNN-1963-1	tRX-Ser-NNN-1963	tRX-Ser-NNN-1963	tRX-Ser-NNN-1963	tRX-Ser-NNN-1963	NA	tRX-Ser-NNN-1963	tRX-Ser-NNN-1963	alttRNA-Ser-NNN-30813	tRX-Ser-NNN-1963	tRX-Ser-NNN-1963	alttRNA-Ser-NNN-30813	tRX-Ser-NNN-1963	alttRNA-Ser-NNN-30813	tRX-Ser-NNN-1963	tRX-Ser-NNN-1963	tRX-Ser-NNN-1963	alttRNA-Ser-NNN-30813	NA
mm10.tRX-Lys-NNN-87-1	tRX-Lys-NNN-87	tRX-Lys-NNN-87	tRX-Lys-NNN-87	tRX-Lys-NNN-87	tRX-Lys-NNN-87	tRX-Lys-NNN-87	tRX-Lys-NNN-87	tRX-Lys-NNN-87	tRX-Lys-NNN-87	tRX-Lys-NNN-87	tRX-Lys-NNN-87	tRX-Lys-NNN-87	tRX-Lys-NNN-87	tRX-Lys-NNN-87	tRX-Lys-NNN-87	tRX-Lys-NNN-87	tRX-Lys-NNN-87	NA
mm10.tRX-Val-NNN-351-1	tRX-Val-NNN-351	tRX-Val-NNN-351	alttRNA-Val-NNN-1140	tRX-Val-NNN-351	tRX-Val-NNN-351	tRX-Val-NNN-351	tRX-Val-NNN-351	alttRNA-Val-NNN-1140	tRX-Val-NNN-351	tRX-Val-NNN-351	tRX-Val-NNN-351	tRX-Val-NNN-351	tRX-Val-NNN-351	tRX-Val-NNN-351	tRX-Val-NNN-351	tRX-Val-NNN-351	tRX-Val-NNN-351	Unk
mm10.tRX-Ala-NNN-1534-1	tRX-Ala-NNN-1534	tRX-Ala-NNN-1534	tRX-Ala-NNN-1534	tRX-Ala-NNN-1534	tRX-Ala-NNN-1534	tRX-Ala-NNN-1534	tRX-Ala-NNN-1534	NA	tRX-Ala-NNN-1534	tRX-Ala-NNN-1534	alttRNA-Ala-NNN-5822	alttRNA-Ala-NNN-5822	tRX-Ala-NNN-1534	tRX-Ala-NNN-1534	alttRNA-Ala-NNN-5822	tRX-Ala-NNN-1534	tRX-Ala-NNN-1534	Unk
mm10.tRX-Ser-NNN-13356-1	tRX-Ser-NNN-13356	tRX-Ser-NNN-13356	tRX-Ser-NNN-13356	tRX-Ser-NNN-13356	tRX-Ser-NNN-13356	tRX-Ser-NNN-13356	tRX-Ser-NNN-13356	tRX-Ser-NNN-13356	NA	tRX-Ser-NNN-13356	NA	tRX-Ser-NNN-13356	tRX-Ser-NNN-13356	tRX-Ser-NNN-13356	tRX-Ser-NNN-13356	tRX-Ser-NNN-13356	tRX-Ser-NNN-13356	NA
mm10.tRX-Ser-NNN-4439-3	tRX-Ser-NNN-4439	alttRNA-Ser-NNN-30815	alttRNA-Ser-NNN-30815	alttRNA-Ser-NNN-30815	alttRNA-Ser-NNN-30815	tRX-Ser-NNN-4439	alttRNA-Ser-NNN-30815	alttRNA-Ser-NNN-30815	tRX-Ser-NNN-4439	alttRNA-Ser-NNN-30815	tRX-Ser-NNN-4439	alttRNA-Ser-NNN-30815	alttRNA-Ser-NNN-30815	alttRNA-Ser-NNN-30815	alttRNA-Ser-NNN-30815	NA	alttRNA-Ser-NNN-30815	NA
mm10.tRX-Ser-NNN-13255-2	tRX-Ser-NNN-13255	tRX-Ser-NNN-7262	tRX-Ser-NNN-13255	tRX-Ser-NNN-13255	tRX-Ser-NNN-13255	tRX-Ser-NNN-13255	tRX-Ser-NNN-7262	tRX-Ser-NNN-7262	tRX-Ser-NNN-4685	tRX-Ser-NNN-13255	tRX-Ser-NNN-6635	tRX-Ser-NNN-13255	tRX-Ser-NNN-13255	tRX-Ser-NNN-13255	tRX-Ser-NNN-13255	tRX-Ser-NNN-13255	tRX-Ser-NNN-13255	NA
mm10.tRX-Und-NNN-2738-1	tRX-Und-NNN-2738	tRX-Und-NNN-2738	tRX-Und-NNN-2738	tRX-Und-NNN-2738	tRX-Und-NNN-2738	tRX-Und-NNN-2738	tRX-Und-NNN-2738	tRX-Und-NNN-2738	tRX-Und-NNN-2738	tRX-Und-NNN-2738	tRX-Und-NNN-2738	tRX-Und-NNN-2738	tRX-Und-NNN-2738	tRX-Und-NNN-2738	tRX-Und-NNN-2738	tRX-Und-NNN-2738	tRX-Und-NNN-2738	NA
mm10.tRX-Ser-NNN-13745-46	tRX-Ser-NNN-13745	tRX-Ser-NNN-13745	NA	tRX-Ser-NNN-13745	tRX-Ser-NNN-13745	tRX-Ser-NNN-13745	tRX-Ser-NNN-13745	tRX-Ser-NNN-1907	tRX-Ser-NNN-13745	tRX-Ser-NNN-13745	NA	tRX-Ser-NNN-13745	NA	tRX-Ser-NNN-13745	tRX-Ser-NNN-13745	tRX-Ser-NNN-13745	tRX-Ser-NNN-13745	NA
mm10.tRX-Ser-NNN-4976-9	tRX-Ser-NNN-4976	NA	tRX-Ser-NNN-4976	tRX-Ser-NNN-4976	tRX-Ser-NNN-4976	tRX-Ser-NNN-4976	tRX-Ser-NNN-4976	NA	NA	tRX-Ser-NNN-4976	NA	NA	tRX-Ser-NNN-4976	tRX-Ser-NNN-4976	tRX-Ser-NNN-5180	NA	NA	NA
mm10.tRX-Asn-NNN-1429-1	tRX-Asn-NNN-1429	tRX-Asn-NNN-1429	tRX-Asn-NNN-1429	tRX-Asn-NNN-1429	tRX-Asn-NNN-1429	tRX-Asn-NNN-1429	tRX-Asn-NNN-1429	tRX-Asn-NNN-1429	alttRNA-Asn-NNN-4321	tRX-Asn-NNN-1429	tRX-Asn-NNN-1429	tRX-Asn-NNN-1429	tRX-Asn-NNN-1429	tRX-Asn-NNN-1429	tRX-Asn-NNN-1429	tRX-Asn-NNN-1429	tRX-Asn-NNN-1429	alttRNA-Asn-NNN-4322
mm10.tRX-Ser-NNN-3501-1	tRX-Ser-NNN-3501	tRX-Ser-NNN-3501	tRX-Ser-NNN-3501	tRX-Ser-NNN-3501	tRX-Ser-NNN-3501	tRX-Ser-NNN-3501	tRX-Ser-NNN-3501	tRX-Ser-NNN-3501	alttRNA-Ser-NNN-30817	tRX-Ser-NNN-3501	tRX-Ser-NNN-3501	tRX-Ser-NNN-3501	tRX-Ser-NNN-3501	tRX-Ser-NNN-3501	tRX-Ser-NNN-3501	tRX-Ser-NNN-3501	tRX-Ser-NNN-3501	NA
mm10.tRX-Gly-NNN-379-1	tRX-Gly-NNN-379	tRX-Gly-NNN-379	tRX-Gly-NNN-379	tRX-Gly-NNN-379	tRX-Gly-NNN-379	tRX-Gly-NNN-379	tRX-Gly-NNN-379	alttRNA-Gly-NNN-1352	NA	tRX-Gly-NNN-379	tRX-Gly-NNN-379	tRX-Gly-NNN-379	tRX-Gly-NNN-379	tRX-Gly-NNN-379	tRX-Gly-NNN-379	tRX-Gly-NNN-379	tRX-Gly-NNN-379	Unk
mm10.tRX-Ser-NNN-4394-1	tRX-Ser-NNN-4394	NA	tRX-Ser-NNN-4394	tRX-Ser-NNN-4394	tRX-Ser-NNN-4394	tRX-Ser-NNN-4394	tRX-Ser-NNN-4394	tRX-Ser-NNN-4394	alttRNA-Ser-NNN-30819	tRX-Ser-NNN-4394	NA	tRX-Ser-NNN-4394	tRX-Ser-NNN-4394	tRX-Ser-NNN-4394	NA	tRX-Ser-NNN-4394	tRX-Ser-NNN-4394	alttRNA-Ser-NNN-30820
mm10.tRX-Ser-NNN-10438-1	tRX-Ser-NNN-10438	alttRNA-Ser-NNN-30823	tRX-Ser-NNN-10438	alttRNA-Ser-NNN-30823	alttRNA-Ser-NNN-30823	tRX-Ser-NNN-10438	alttRNA-Ser-NNN-30823	tRX-Ser-NNN-10438	alttRNA-Ser-NNN-30823	alttRNA-Ser-NNN-30823	tRX-Ser-NNN-10438	alttRNA-Ser-NNN-30823	alttRNA-Ser-NNN-30823	alttRNA-Ser-NNN-30823	alttRNA-Ser-NNN-30823	alttRNA-Ser-NNN-30823	alttRNA-Ser-NNN-30823	NA
mm10.tRX-Ser-NNN-6849-1	tRX-Ser-NNN-6849	tRX-Ser-NNN-6849	tRX-Ser-NNN-6849	tRX-Ser-NNN-6849	tRX-Ser-NNN-6849	tRX-Ser-NNN-6849	tRX-Ser-NNN-6849	alttRNA-Ser-NNN-30826	alttRNA-Ser-NNN-30825	tRX-Ser-NNN-6849	alttRNA-Ser-NNN-30826	tRX-Ser-NNN-6849	tRX-Ser-NNN-6849	tRX-Ser-NNN-6849	tRX-Ser-NNN-6849	tRX-Ser-NNN-6849	tRX-Ser-NNN-6849	NA
mm10.tRX-Asn-NNN-1441-1	tRX-Asn-NNN-1441	tRX-Asn-NNN-1441	tRX-Asn-NNN-1441	tRX-Asn-NNN-1441	tRX-Asn-NNN-1441	tRX-Asn-NNN-1441	tRX-Asn-NNN-1441	NA	NA	tRX-Asn-NNN-1441	NA	tRX-Asn-NNN-1441	tRX-Asn-NNN-1441	tRX-Asn-NNN-1441	tRX-Asn-NNN-1441	tRX-Asn-NNN-1441	tRX-Asn-NNN-1441	NA
mm10.tRX-Ala-NNN-1049-1	tRX-Ala-NNN-1049	tRX-Ala-NNN-1049	tRX-Ala-NNN-1049	tRX-Ala-NNN-1049	tRX-Ala-NNN-1049	tRX-Ala-NNN-1049	tRX-Ala-NNN-1049	tRX-Ala-NNN-1049	NA	tRX-Ala-NNN-1049	tRX-Ala-NNN-1049	tRX-Ala-NNN-1049	tRX-Ala-NNN-1049	tRX-Ala-NNN-1049	tRX-Ala-NNN-1049	tRX-Ala-NNN-1049	tRX-Ala-NNN-1049	Unk
mm10.tRX-Ser-NNN-1252-6	tRX-Ser-NNN-1252	tRX-Ser-NNN-1252	tRX-Ser-NNN-1252	tRX-Ser-NNN-1252	tRX-Ser-NNN-1252	tRX-Ser-NNN-1252	tRX-Ser-NNN-1252	NA	NA	tRX-Ser-NNN-1252	NA	tRX-Ser-NNN-1252	tRX-Ser-NNN-1252	tRX-Ser-NNN-1252	tRX-Ser-NNN-1252	tRX-Ser-NNN-1252	tRX-Ser-NNN-1252	NA
mm10.tRX-Ser-NNN-1400-1	tRX-Ser-NNN-1400	tRX-Ser-NNN-1400	tRX-Ser-NNN-1400	tRX-Ser-NNN-1400	tRX-Ser-NNN-1400	tRX-Ser-NNN-1400	tRX-Ser-NNN-1400	NA	NA	tRX-Ser-NNN-1400	alttRNA-Ser-NNN-30828	tRX-Ser-NNN-1400	tRX-Ser-NNN-1400	tRX-Ser-NNN-1400	tRX-Ser-NNN-1400	NA	tRX-Ser-NNN-1400	Unk
mm10.tRX-Ala-NNN-1376-1	tRX-Ala-NNN-1376	tRX-Ala-NNN-1376	tRX-Ala-NNN-1376	NA	tRX-Ala-NNN-1376	tRX-Ala-NNN-1376	tRX-Ala-NNN-1376	tRX-Ala-NNN-1376	alttRNA-Ala-NNN-5826	tRX-Ala-NNN-1376	tRX-Ala-NNN-1376	tRX-Ala-NNN-1376	tRX-Ala-NNN-1376	tRX-Ala-NNN-1376	tRX-Ala-NNN-1376	tRX-Ala-NNN-1376	tRX-Ala-NNN-1376	alttRNA-Ala-NNN-5827
mm10.tRX-Ser-NNN-4342-21	tRX-Ser-NNN-4342	tRX-Ser-NNN-4342	tRX-Ser-NNN-4342	tRX-Ser-NNN-4342	tRX-Ser-NNN-4342	tRX-Ser-NNN-4342	tRX-Ser-NNN-4342	tRX-Ser-NNN-4342	NA	tRX-Ser-NNN-4342	tRX-Ser-NNN-4342	tRX-Ser-NNN-4342	tRX-Ser-NNN-4342	tRX-Ser-NNN-4342	tRX-Ser-NNN-4342	tRX-Ser-NNN-4342	tRX-Ser-NNN-4342	NA
mm10.tRX-Asn-NNN-1288-1	tRX-Asn-NNN-1288	tRX-Asn-NNN-1288	tRX-Asn-NNN-1288	tRX-Asn-NNN-1288	tRX-Asn-NNN-1288	NA	NA	NA	NA	tRX-Asn-NNN-1288	tRX-Asn-NNN-1288	tRX-Asn-NNN-1288	tRX-Asn-NNN-1288	tRX-Asn-NNN-1288	tRX-Asn-NNN-1288	NA	tRX-Asn-NNN-1288	NA
mm10.tRX-Ser-NNN-10545-2	tRX-Ser-NNN-10545	tRX-Ser-NNN-10545	tRX-Ser-NNN-10545	tRX-Ser-NNN-10545	tRX-Ser-NNN-10545	NA	tRX-Ser-NNN-10545	NA	NA	tRX-Ser-NNN-10545	tRX-Ser-NNN-10545	tRX-Ser-NNN-10545	tRX-Ser-NNN-10545	tRX-Ser-NNN-10545	tRX-Ser-NNN-10545	tRX-Ser-NNN-10545	tRX-Ser-NNN-10545	NA
mm10.tRX-Und-NNN-2561-1	tRX-Und-NNN-2561	tRX-Und-NNN-2561	tRX-Und-NNN-2561	tRX-Und-NNN-2561	tRX-Und-NNN-2561	tRX-Und-NNN-2561	tRX-Und-NNN-2561	alttRNA-Und-NNN-9565	alttRNA-Und-NNN-9564	tRX-Und-NNN-2561	tRX-Und-NNN-2561	tRX-Und-NNN-2561	tRX-Und-NNN-2561	tRX-Und-NNN-2561	tRX-Und-NNN-2561	tRX-Und-NNN-2561	tRX-Und-NNN-2561	Unk
mm10.tRX-Ser-NNN-10545-1247	tRX-Ser-NNN-10545	NA	NA	tRX-Ser-NNN-10545	tRX-Ser-NNN-10545	NA	tRX-Ser-NNN-10545	NA	NA	tRX-Ser-NNN-10545	NA	tRX-Ser-NNN-10545	tRX-Ser-NNN-10545	tRX-Ser-NNN-10545	NA	NA	tRX-Ser-NNN-10545	NA
mm10.tRX-Ser-NNN-14399-2	tRX-Ser-NNN-14399	NA	NA	NA	NA	tRX-Ser-NNN-14399	NA	NA	NA	NA	NA	NA	NA	NA	NA	NA	NA	NA
mm10.tRX-Ser-NNN-1324-1	tRX-Ser-NNN-1324	tRX-Ser-NNN-1324	tRX-Ser-NNN-1324	tRX-Ser-NNN-1324	tRX-Ser-NNN-1324	tRX-Ser-NNN-1324	tRX-Ser-NNN-1324	tRX-Ser-NNN-1324	NA	tRX-Ser-NNN-1324	tRX-Ser-NNN-1324	tRX-Ser-NNN-1324	tRX-Ser-NNN-1324	tRX-Ser-NNN-1324	tRX-Ser-NNN-1324	tRX-Ser-NNN-1324	tRX-Ser-NNN-1324	NA
mm10.tRX-Ser-NNN-4329-1	tRX-Ser-NNN-4329	tRX-Ser-NNN-4329	tRX-Ser-NNN-4329	tRX-Ser-NNN-4329	tRX-Ser-NNN-4329	tRX-Ser-NNN-4329	tRX-Ser-NNN-4329	tRX-Ser-NNN-4329	alttRNA-Ser-NNN-30830	tRX-Ser-NNN-4329	tRX-Ser-NNN-4329	tRX-Ser-NNN-4329	tRX-Ser-NNN-4329	tRX-Ser-NNN-4329	tRX-Ser-NNN-4329	tRX-Ser-NNN-4329	tRX-Ser-NNN-4329	Unk
mm10.tRX-Leu-NNN-1551-1	tRX-Leu-NNN-1551	NA	tRX-Leu-NNN-1551	tRX-Leu-NNN-1551	tRX-Leu-NNN-1551	tRX-Leu-NNN-1551	tRX-Leu-NNN-1551	alttRNA-Leu-NNN-3194	tRX-Leu-NNN-1551	tRX-Leu-NNN-1551	tRX-Leu-NNN-1551	tRX-Leu-NNN-1551	tRX-Leu-NNN-1551	tRX-Leu-NNN-1551	tRX-Leu-NNN-1551	tRX-Leu-NNN-1551	tRX-Leu-NNN-1551	NA
mm10.tRX-Ser-NNN-8869-1	tRX-Ser-NNN-8869	tRX-Ser-NNN-8869	tRX-Ser-NNN-8869	tRX-Ser-NNN-8869	alttRNA-Ser-NNN-30831	NA	tRX-Ser-NNN-8869	tRX-Ser-NNN-8869	tRX-Ser-NNN-6906	alttRNA-Ser-NNN-30831	tRX-Ser-NNN-8869	tRX-Ser-NNN-8869	tRX-Ser-NNN-9119	tRX-Ser-NNN-8869	tRX-Ser-NNN-8869	tRX-Ser-NNN-8869	NA	NA
mm10.tRX-Und-NNN-3210-1	tRX-Und-NNN-3210	tRX-Und-NNN-3210	tRX-Und-NNN-3210	tRX-Und-NNN-3210	tRX-Und-NNN-3210	tRX-Und-NNN-3210	tRX-Und-NNN-3210	tRX-Und-NNN-3210	tRX-Und-NNN-3210	tRX-Und-NNN-3210	alttRNA-Und-NNN-9567	tRX-Und-NNN-3210	tRX-Und-NNN-3210	tRX-Und-NNN-3210	tRX-Und-NNN-3210	tRX-Und-NNN-3210	tRX-Und-NNN-3210	Unk
mm10.tRX-Ser-NNN-5652-9	tRX-Ser-NNN-5652	alttRNA-Ser-NNN-30832	tRX-Ser-NNN-5652	alttRNA-Ser-NNN-30832	alttRNA-Ser-NNN-30832	tRX-Ser-NNN-5652	alttRNA-Ser-NNN-30832	tRX-Ser-NNN-5436	tRX-Ser-NNN-5652	alttRNA-Ser-NNN-30832	alttRNA-Ser-NNN-30832	tRX-Ser-NNN-5652	alttRNA-Ser-NNN-30832	alttRNA-Ser-NNN-30832	alttRNA-Ser-NNN-30832	alttRNA-Ser-NNN-30832	alttRNA-Ser-NNN-30832	NA
mm10.tRX-Ser-NNN-12774-1	tRX-Ser-NNN-12774	tRX-Ser-NNN-12400	tRX-Ser-NNN-12774	tRX-Ser-NNN-12774	tRX-Ser-NNN-12774	tRX-Ser-NNN-12774	tRX-Ser-NNN-12400	tRX-Ser-NNN-12774	tRX-Ser-NNN-12774	tRX-Ser-NNN-12774	tRX-Ser-NNN-12774	tRX-Ser-NNN-12400	tRX-Ser-NNN-12774	tRX-Ser-NNN-12774	tRX-Ser-NNN-12774	tRX-Ser-NNN-12774	tRX-Ser-NNN-12400	alttRNA-Ser-NNN-30834
mm10.tRX-Ser-NNN-1312-8	tRX-Ser-NNN-1312	tRX-Ser-NNN-1312	tRX-Ser-NNN-1312	tRX-Ser-NNN-1312	tRX-Ser-NNN-1312	tRX-Ser-NNN-1312	tRX-Ser-NNN-1312	tRX-Ser-NNN-1312	tRX-Ser-NNN-1312	tRX-Ser-NNN-1312	NA	tRX-Ser-NNN-1312	tRX-Ser-NNN-1312	tRX-Ser-NNN-1312	tRX-Ser-NNN-1312	tRX-Ser-NNN-1312	tRX-Ser-NNN-1312	NA
mm10.tRX-Leu-NNN-1141-1	tRX-Leu-NNN-1141	tRX-Leu-NNN-1141	tRX-Leu-NNN-1141	tRX-Leu-NNN-1141	tRX-Leu-NNN-1141	tRX-Leu-NNN-1141	tRX-Leu-NNN-1141	tRX-Leu-NNN-1141	tRX-Leu-NNN-1141	tRX-Leu-NNN-1141	tRX-Leu-NNN-1141	tRX-Leu-NNN-1141	tRX-Leu-NNN-1141	tRX-Leu-NNN-1141	tRX-Leu-NNN-1141	tRX-Leu-NNN-1141	tRX-Leu-NNN-1141	NA
mm10.tRX-Ser-NNN-13357-1	tRX-Ser-NNN-13357	tRX-Ser-NNN-13357	NA	tRX-Ser-NNN-13357	tRX-Ser-NNN-13357	tRX-Ser-NNN-13357	tRX-Ser-NNN-13357	tRX-Ser-NNN-13357	NA	tRX-Ser-NNN-13357	tRX-Ser-NNN-13357	tRX-Ser-NNN-13357	tRX-Ser-NNN-13357	tRX-Ser-NNN-13357	tRX-Ser-NNN-13357	tRX-Ser-NNN-13357	tRX-Ser-NNN-13357	alttRNA-Ser-NNN-30836
mm10.tRX-Ser-NNN-11769-1	tRX-Ser-NNN-11769	tRX-Ser-NNN-11769	tRX-Ser-NNN-11769	tRX-Ser-NNN-11769	tRX-Ser-NNN-11769	tRX-Ser-NNN-11769	tRX-Ser-NNN-11769	tRX-Ser-NNN-11769	tRX-Ser-NNN-11769	tRX-Ser-NNN-11769	tRX-Ser-NNN-11769	tRX-Ser-NNN-11769	tRX-Ser-NNN-11769	tRX-Ser-NNN-11769	tRX-Ser-NNN-11769	tRX-Ser-NNN-11769	tRX-Ser-NNN-11769	NA
mm10.tRX-Thr-NNN-192-1	tRX-Thr-NNN-192	tRX-Thr-NNN-192	tRX-Thr-NNN-192	tRX-Thr-NNN-192	tRX-Thr-NNN-192	tRX-Thr-NNN-192	tRX-Thr-NNN-192	tRX-Thr-NNN-192	NA	tRX-Thr-NNN-192	tRX-Thr-NNN-192	tRX-Thr-NNN-192	tRX-Thr-NNN-192	tRX-Thr-NNN-192	tRX-Thr-NNN-192	tRX-Thr-NNN-192	tRX-Thr-NNN-192	alttRNA-Thr-NNN-1434
mm10.tRX-Ser-NNN-11951-1	tRX-Ser-NNN-11951	tRX-Ser-NNN-11951	tRX-Ser-NNN-11951	tRX-Ser-NNN-11951	tRX-Ser-NNN-11951	tRX-Ser-NNN-11951	tRX-Ser-NNN-11951	tRX-Ser-NNN-11951	alttRNA-Ser-NNN-30839	tRX-Ser-NNN-11951	tRX-Ser-NNN-11951	tRX-Ser-NNN-11951	tRX-Ser-NNN-11951	tRX-Ser-NNN-11951	tRX-Ser-NNN-11951	tRX-Ser-NNN-11951	tRX-Ser-NNN-11951	NA
mm10.tRX-Ser-NNN-13493-1	tRX-Ser-NNN-13493	tRX-Ser-NNN-13493	tRX-Ser-NNN-9599	tRX-Ser-NNN-13493	tRX-Ser-NNN-13493	tRX-Ser-NNN-13493	tRX-Ser-NNN-13493	tRX-Ser-NNN-3760	tRX-Ser-NNN-2028	tRX-Ser-NNN-13493	tRX-Ser-NNN-2028	tRX-Ser-NNN-13493	tRX-Ser-NNN-13493	tRX-Ser-NNN-9599	tRX-Ser-NNN-13493	tRX-Ser-NNN-13493	tRX-Ser-NNN-13493	NA
mm10.tRX-Asn-NNN-238-1	tRX-Asn-NNN-238	NA	tRX-Asn-NNN-238	tRX-Asn-NNN-238	tRX-Asn-NNN-238	tRX-Asn-NNN-238	NA	NA	NA	tRX-Asn-NNN-238	tRX-Asn-NNN-238	tRX-Asn-NNN-238	tRX-Asn-NNN-238	tRX-Asn-NNN-238	tRX-Asn-NNN-238	NA	tRX-Asn-NNN-238	NA
mm10.tRX-Ser-NNN-6118-1	tRX-Ser-NNN-6118	NA	tRX-Ser-NNN-6118	tRX-Ser-NNN-6118	NA	tRX-Ser-NNN-6118	tRX-Ser-NNN-6118	NA	NA	NA	tRX-Ser-NNN-6118	NA	tRX-Ser-NNN-6118	NA	tRX-Ser-NNN-6118	NA	tRX-Ser-NNN-6118	NA
mm10.tRX-Ala-NNN-1396-1	tRX-Ala-NNN-1396	tRX-Ala-NNN-1396	tRX-Ala-NNN-1396	tRX-Ala-NNN-1396	tRX-Ala-NNN-1396	tRX-Ala-NNN-1396	tRX-Ala-NNN-1396	NA	NA	tRX-Ala-NNN-1396	NA	tRX-Ala-NNN-1396	tRX-Ala-NNN-1396	tRX-Ala-NNN-1396	tRX-Ala-NNN-1396	tRX-Ala-NNN-1396	NA	Unk
mm10.tRX-Ser-NNN-8179-21	tRX-Ser-NNN-8179	tRX-Ser-NNN-8179	tRX-Ser-NNN-8179	tRX-Ser-NNN-8179	tRX-Ser-NNN-8179	tRX-Ser-NNN-8179	tRX-Ser-NNN-8179	NA	NA	tRX-Ser-NNN-8179	NA	tRX-Ser-NNN-8179	tRX-Ser-NNN-8179	tRX-Ser-NNN-8179	NA	tRX-Ser-NNN-8179	tRX-Ser-NNN-8179	NA
mm10.tRX-Ser-NNN-12178-1	tRX-Ser-NNN-12178	tRX-Ser-NNN-12178	tRX-Ser-NNN-12178	tRX-Ser-NNN-12178	tRX-Ser-NNN-12178	tRX-Ser-NNN-12178	tRX-Ser-NNN-12178	alttRNA-Ser-NNN-30842	tRX-Ser-NNN-12178	tRX-Ser-NNN-12178	tRX-Ser-NNN-12178	tRX-Ser-NNN-12178	tRX-Ser-NNN-12178	tRX-Ser-NNN-12178	tRX-Ser-NNN-12178	tRX-Ser-NNN-12178	tRX-Ser-NNN-12178	NA
mm10.tRNA-Ser-AGA-2-3	tRNA-Ser-AGA-2	tRNA-Ser-AGA-2	tRNA-Ser-AGA-2	tRNA-Ser-AGA-2	tRNA-Ser-AGA-2	tRNA-Ser-AGA-2	tRNA-Ser-AGA-2	tRNA-Ser-AGA-2	tRNA-Ser-AGA-2	tRNA-Ser-AGA-2	NA	tRNA-Ser-AGA-2	tRNA-Ser-AGA-2	tRNA-Ser-AGA-2	tRNA-Ser-AGA-2	tRNA-Ser-AGA-2	tRNA-Ser-AGA-2	tRNA-Ser-AGA-2
mm10.tRX-Asn-NNN-206-1	tRX-Asn-NNN-206	tRX-Asn-NNN-206	tRX-Asn-NNN-206	tRX-Asn-NNN-206	tRX-Asn-NNN-206	tRX-Asn-NNN-206	tRX-Asn-NNN-206	alttRNA-Asn-NNN-4327	alttRNA-Asn-NNN-4328	tRX-Asn-NNN-206	tRX-Asn-NNN-206	tRX-Asn-NNN-206	alttRNA-Asn-NNN-4327	tRX-Asn-NNN-206	tRX-Asn-NNN-206	tRX-Asn-NNN-206	alttRNA-Asn-NNN-4327	Unk
mm10.tRX-Asn-NNN-304-1	tRX-Asn-NNN-304	alttRNA-Asn-NNN-4330	alttRNA-Asn-NNN-4330	tRX-Asn-NNN-304	tRX-Asn-NNN-304	tRX-Asn-NNN-304	tRX-Asn-NNN-304	alttRNA-Asn-NNN-4331	NA	alttRNA-Asn-NNN-4330	alttRNA-Asn-NNN-4330	alttRNA-Asn-NNN-4330	alttRNA-Asn-NNN-4330	tRX-Asn-NNN-304	alttRNA-Asn-NNN-4330	alttRNA-Asn-NNN-4330	alttRNA-Asn-NNN-4330	NA
mm10.tRX-Ser-NNN-2205-303	tRX-Ser-NNN-2228	tRX-Ser-NNN-2228	tRX-Ser-NNN-2228	tRX-Ser-NNN-2228	tRX-Ser-NNN-2228	tRX-Ser-NNN-2228	tRX-Ser-NNN-2228	tRX-Ser-NNN-2228	tRX-Ser-NNN-2228	tRX-Ser-NNN-2228	tRX-Ser-NNN-2228	tRX-Ser-NNN-2228	tRX-Ser-NNN-2228	tRX-Ser-NNN-2228	tRX-Ser-NNN-2228	tRX-Ser-NNN-2228	tRX-Ser-NNN-2228	NA
mm10.tRX-Ser-NNN-6442-1	tRX-Ser-NNN-6442	tRX-Ser-NNN-6442	tRX-Ser-NNN-6442	tRX-Ser-NNN-6442	tRX-Ser-NNN-6442	tRX-Ser-NNN-6442	tRX-Ser-NNN-6442	tRX-Ser-NNN-6442	alttRNA-Ser-NNN-30844	tRX-Ser-NNN-6442	tRX-Ser-NNN-6442	tRX-Ser-NNN-6442	tRX-Ser-NNN-6442	tRX-Ser-NNN-6442	tRX-Ser-NNN-6442	tRX-Ser-NNN-6442	tRX-Ser-NNN-6442	NA
mm10.tRX-Ser-NNN-8005-83	tRX-Ser-NNN-8005	tRX-Ser-NNN-6458	tRX-Ser-NNN-8005	NA	tRX-Ser-NNN-6458	NA	tRX-Ser-NNN-6458	tRX-Ser-NNN-8025	NA	tRX-Ser-NNN-6458	tRX-Ser-NNN-8005	NA	NA	tRX-Ser-NNN-6628	tRX-Ser-NNN-6458	tRX-Ser-NNN-8025	tRX-Ser-NNN-8005	NA
mm10.tRX-Ser-NNN-8005-80	tRX-Ser-NNN-8005	NA	tRX-Ser-NNN-8005	NA	NA	tRX-Ser-NNN-8005	NA	NA	NA	NA	NA	NA	tRX-Ser-NNN-8005	NA	NA	NA	tRX-Ser-NNN-8025	NA
mm10.tRX-Ser-NNN-9981-1	tRX-Ser-NNN-9981	tRX-Ser-NNN-9981	tRX-Ser-NNN-9981	tRX-Ser-NNN-9981	tRX-Ser-NNN-9981	tRX-Ser-NNN-9981	tRX-Ser-NNN-9981	tRX-Ser-NNN-9981	tRX-Ser-NNN-9981	tRX-Ser-NNN-9981	tRX-Ser-NNN-9981	tRX-Ser-NNN-9981	tRX-Ser-NNN-9981	tRX-Ser-NNN-9981	tRX-Ser-NNN-9981	tRX-Ser-NNN-9981	tRX-Ser-NNN-9981	NA
mm10.tRX-Und-NNN-2868-1	tRX-Und-NNN-2868	tRX-Und-NNN-2868	tRX-Und-NNN-2868	tRX-Und-NNN-2868	tRX-Und-NNN-2868	tRX-Und-NNN-2868	tRX-Und-NNN-2868	tRX-Und-NNN-2868	alttRNA-Und-NNN-9570	tRX-Und-NNN-2868	tRX-Und-NNN-2868	tRX-Und-NNN-2868	tRX-Und-NNN-2868	tRX-Und-NNN-2868	tRX-Und-NNN-2868	tRX-Und-NNN-2868	tRX-Und-NNN-2868	alttRNA-Und-NNN-9571
mm10.tRX-Ser-NNN-7166-1	tRX-Ser-NNN-7166	NA	NA	tRX-Ser-NNN-7166	tRX-Ser-NNN-7166	tRX-Ser-NNN-7166	NA	NA	NA	tRX-Ser-NNN-7166	NA	NA	tRX-Ser-NNN-7166	NA	tRX-Ser-NNN-7166	tRX-Ser-NNN-7166	alttRNA-Ser-NNN-30847	NA
mm10.tRX-Ser-NNN-11199-6	tRX-Ser-NNN-11199	NA	NA	NA	NA	tRX-Ser-NNN-11199	NA	NA	NA	NA	NA	NA	NA	NA	NA	NA	NA	NA
mm10.tRX-Ser-NNN-13693-1	tRX-Ser-NNN-13693	tRX-Ser-NNN-13693	tRX-Ser-NNN-13693	tRX-Ser-NNN-13693	tRX-Ser-NNN-13693	tRX-Ser-NNN-13693	tRX-Ser-NNN-13693	tRX-Ser-NNN-8542	tRX-Ser-NNN-13693	tRX-Ser-NNN-13693	tRX-Ser-NNN-8542	NA	tRX-Ser-NNN-13693	tRX-Ser-NNN-13693	tRX-Ser-NNN-13693	NA	tRX-Ser-NNN-13693	NA
mm10.tRX-Ser-NNN-13311-241	tRX-Ser-NNN-13331	tRX-Ser-NNN-13331	tRX-Ser-NNN-13331	tRX-Ser-NNN-13331	tRX-Ser-NNN-13331	NA	NA	NA	NA	tRX-Ser-NNN-13331	tRX-Ser-NNN-13193	tRX-Ser-NNN-13331	tRX-Ser-NNN-13193	tRX-Ser-NNN-13331	NA	tRX-Ser-NNN-13331	tRX-Ser-NNN-13331	NA
mm10.tRX-Ser-NNN-4141-1	tRX-Ser-NNN-4141	NA	tRX-Ser-NNN-4141	NA	NA	tRX-Ser-NNN-4141	NA	NA	NA	NA	NA	NA	NA	NA	NA	NA	NA	NA
mm10.tRX-Ala-NNN-1901-1	tRX-Ala-NNN-1901	tRX-Ala-NNN-1901	tRX-Ala-NNN-1901	tRX-Ala-NNN-1901	tRX-Ala-NNN-1901	tRX-Ala-NNN-1901	alttRNA-Ala-NNN-5832	tRX-Ala-NNN-1901	alttRNA-Ala-NNN-5831	tRX-Ala-NNN-1901	alttRNA-Ala-NNN-5832	tRX-Ala-NNN-1901	tRX-Ala-NNN-1901	tRX-Ala-NNN-1901	tRX-Ala-NNN-1901	tRX-Ala-NNN-1901	tRX-Ala-NNN-1901	Unk
mm10.tRX-Ser-NNN-1585-2	tRX-Ser-NNN-1585	tRX-Ser-NNN-1585	tRX-Ser-NNN-1585	tRX-Ser-NNN-1585	tRX-Ser-NNN-1585	tRX-Ser-NNN-1585	tRX-Ser-NNN-1585	tRX-Ser-NNN-3316	tRX-Ser-NNN-3218	tRX-Ser-NNN-1585	alttRNA-Ser-NNN-30850	tRX-Ser-NNN-1585	tRX-Ser-NNN-3316	tRX-Ser-NNN-3316	tRX-Ser-NNN-1585	tRX-Ser-NNN-1585	tRX-Ser-NNN-3316	NA
mm10.tRX-Ser-NNN-13752-1	tRX-Ser-NNN-13752	tRX-Ser-NNN-13752	tRX-Ser-NNN-13752	tRX-Ser-NNN-13752	tRX-Ser-NNN-13752	tRX-Ser-NNN-13752	tRX-Ser-NNN-13752	alttRNA-Ser-NNN-30852	tRX-Ser-NNN-13752	tRX-Ser-NNN-13752	alttRNA-Ser-NNN-30852	tRX-Ser-NNN-13752	tRX-Ser-NNN-13752	tRX-Ser-NNN-13752	tRX-Ser-NNN-13752	tRX-Ser-NNN-13752	tRX-Ser-NNN-13752	NA
mm10.tRX-Ser-NNN-3177-1	tRX-Ser-NNN-3177	tRX-Ser-NNN-3177	tRX-Ser-NNN-3177	tRX-Ser-NNN-3177	tRX-Ser-NNN-3177	tRX-Ser-NNN-3177	tRX-Ser-NNN-3177	NA	tRX-Ser-NNN-3177	tRX-Ser-NNN-3177	tRX-Ser-NNN-6367	tRX-Ser-NNN-3177	tRX-Ser-NNN-3177	tRX-Ser-NNN-3177	tRX-Ser-NNN-3177	tRX-Ser-NNN-3177	tRX-Ser-NNN-3177	NA
mm10.tRX-Ser-NNN-4984-6	tRX-Ser-NNN-4984	tRX-Ser-NNN-4984	tRX-Ser-NNN-4984	tRX-Ser-NNN-4984	tRX-Ser-NNN-4984	tRX-Ser-NNN-4984	tRX-Ser-NNN-4984	alttRNA-Ser-NNN-30854	NA	tRX-Ser-NNN-4984	NA	tRX-Ser-NNN-4984	tRX-Ser-NNN-4984	tRX-Ser-NNN-4984	NA	tRX-Ser-NNN-4984	tRX-Ser-NNN-4984	NA
mm10.tRX-Ser-NNN-260-1	tRX-Ser-NNN-260	tRX-Ser-NNN-2086	tRX-Ser-NNN-260	tRX-Ser-NNN-2086	tRX-Ser-NNN-2086	tRX-Ser-NNN-260	tRX-Ser-NNN-2086	tRX-Ser-NNN-2086	tRX-Ser-NNN-2086	tRX-Ser-NNN-2086	tRX-Ser-NNN-2086	tRX-Ser-NNN-2086	tRX-Ser-NNN-2086	tRX-Ser-NNN-260	alttRNA-Ser-NNN-30856	tRX-Ser-NNN-2086	tRX-Ser-NNN-2086	NA
mm10.tRX-Ser-NNN-13647-1	tRX-Ser-NNN-13647	tRX-Ser-NNN-13647	NA	NA	tRX-Ser-NNN-13647	tRX-Ser-NNN-13647	tRX-Ser-NNN-13647	alttRNA-Ser-NNN-30857	NA	tRX-Ser-NNN-13647	alttRNA-Ser-NNN-30857	NA	NA	NA	tRX-Ser-NNN-13647	NA	NA	NA
mm10.tRX-Ser-NNN-2205-232	tRX-Ser-NNN-2228	tRX-Ser-NNN-11706	tRX-Ser-NNN-11706	tRX-Ser-NNN-2228	tRX-Ser-NNN-2228	tRX-Ser-NNN-2228	tRX-Ser-NNN-2228	tRX-Ser-NNN-2228	alttRNA-Ser-NNN-30858	tRX-Ser-NNN-2228	tRX-Ser-NNN-11706	tRX-Ser-NNN-2228	tRX-Ser-NNN-11706	tRX-Ser-NNN-11706	tRX-Ser-NNN-2228	tRX-Ser-NNN-11706	tRX-Ser-NNN-11706	tRX-Ser-NNN-1122
mm10.tRX-Ser-NNN-1122-5	tRX-Ser-NNN-1122	alttRNA-Ser-NNN-30861	alttRNA-Ser-NNN-30860	alttRNA-Ser-NNN-30861	alttRNA-Ser-NNN-30861	tRX-Ser-NNN-1122	alttRNA-Ser-NNN-30861	tRX-Asn-NNN-173	alttRNA-Ser-NNN-30860	NA	tRX-Ser-NNN-1122	alttRNA-Ser-NNN-30861	alttRNA-Ser-NNN-30861	alttRNA-Ser-NNN-30861	alttRNA-Ser-NNN-30861	alttRNA-Ser-NNN-30861	alttRNA-Ser-NNN-30861	NA
mm10.tRX-Ser-NNN-9749-1	tRX-Ser-NNN-9749	tRX-Ser-NNN-9749	tRX-Ser-NNN-9749	tRX-Ser-NNN-9749	tRX-Ser-NNN-9749	tRX-Ser-NNN-9749	tRX-Ser-NNN-9749	tRX-Ser-NNN-9749	tRX-Ser-NNN-9749	tRX-Ser-NNN-9749	tRX-Ser-NNN-6588	tRX-Ser-NNN-9749	tRX-Ser-NNN-9749	tRX-Ser-NNN-9749	tRX-Ser-NNN-9749	tRX-Ser-NNN-9749	tRX-Ser-NNN-9749	NA
mm10.tRX-Leu-NNN-186-1	tRX-Leu-NNN-186	tRX-Leu-NNN-186	tRX-Leu-NNN-186	tRX-Leu-NNN-186	tRX-Leu-NNN-186	tRX-Leu-NNN-186	tRX-Leu-NNN-186	tRX-Leu-NNN-186	tRX-Leu-NNN-186	tRX-Leu-NNN-186	tRX-Leu-NNN-186	tRX-Leu-NNN-186	tRX-Leu-NNN-186	tRX-Leu-NNN-186	tRX-Leu-NNN-186	tRX-Leu-NNN-186	tRX-Leu-NNN-186	NA
mm10.tRX-Ser-NNN-1282-1	tRX-Ser-NNN-1282	NA	tRX-Ser-NNN-1282	tRX-Ser-NNN-1282	tRX-Ser-NNN-1282	tRX-Ser-NNN-1282	tRX-Ser-NNN-1282	NA	NA	tRX-Ser-NNN-1282	NA	tRX-Ser-NNN-1282	tRX-Ser-NNN-1282	tRX-Ser-NNN-1282	NA	NA	tRX-Ser-NNN-1282	NA
mm10.tRX-Ser-NNN-6458-106	tRX-Ser-NNN-6458	tRX-Ser-NNN-6458	tRX-Ser-NNN-6628	tRX-Ser-NNN-6458	NA	NA	NA	tRX-Ser-NNN-6458	NA	NA	NA	NA	NA	NA	tRX-Ser-NNN-6458	tRX-Ser-NNN-6458	tRX-Ser-NNN-6458	alttRNA-Ser-NNN-30863
mm10.tRX-Ser-NNN-10453-9	tRX-Ser-NNN-10453	NA	NA	tRX-Ser-NNN-10545	NA	tRX-Ser-NNN-10453	NA	NA	NA	tRX-Ser-NNN-10545	NA	NA	tRX-Ser-NNN-10545	NA	tRX-Ser-NNN-10545	NA	tRX-Ser-NNN-10545	NA
mm10.tRX-Und-NNN-50-1	tRX-Und-NNN-50	tRX-Und-NNN-50	tRX-Und-NNN-50	tRX-Und-NNN-50	tRX-Und-NNN-50	tRX-Und-NNN-50	tRX-Und-NNN-50	tRX-Und-NNN-50	tRX-Und-NNN-50	tRX-Und-NNN-50	tRX-Und-NNN-50	tRX-Und-NNN-50	tRX-Und-NNN-50	tRX-Und-NNN-50	tRX-Und-NNN-50	tRX-Und-NNN-50	tRX-Und-NNN-50	alttRNA-Und-NNN-9573
mm10.tRX-Ser-NNN-4295-1	tRX-Ser-NNN-4295	tRX-Ser-NNN-4295	tRX-Ser-NNN-4295	tRX-Ser-NNN-4295	tRX-Ser-NNN-4295	tRX-Ser-NNN-4295	tRX-Ser-NNN-4295	alttRNA-Ser-NNN-30867	alttRNA-Ser-NNN-30866	tRX-Ser-NNN-4295	alttRNA-Ser-NNN-30868	tRX-Ser-NNN-4295	tRX-Ser-NNN-4295	tRX-Ser-NNN-4295	tRX-Ser-NNN-4295	tRX-Ser-NNN-4295	tRX-Ser-NNN-4295	NA
mm10.tRX-Und-NNN-3260-1	tRX-Und-NNN-3260	tRX-Und-NNN-3260	tRX-Und-NNN-3260	tRX-Und-NNN-3260	tRX-Und-NNN-3260	tRX-Und-NNN-3260	tRX-Und-NNN-3260	tRX-Und-NNN-3260	alttRNA-Und-NNN-9577	tRX-Und-NNN-3260	tRX-Und-NNN-3260	tRX-Und-NNN-3260	alttRNA-Und-NNN-9576	tRX-Und-NNN-3260	tRX-Und-NNN-3260	alttRNA-Und-NNN-9576	alttRNA-Und-NNN-9576	Unk
mm10.tRX-Und-NNN-2031-1	tRX-Und-NNN-2031	tRX-Und-NNN-2031	tRX-Und-NNN-2031	tRX-Und-NNN-2031	tRX-Und-NNN-2031	tRX-Und-NNN-2031	tRX-Und-NNN-2031	tRX-Und-NNN-2031	tRX-Und-NNN-2031	tRX-Und-NNN-2031	tRX-Und-NNN-2031	tRX-Und-NNN-2031	tRX-Und-NNN-2031	tRX-Und-NNN-2031	tRX-Und-NNN-2031	tRX-Und-NNN-2031	tRX-Und-NNN-2031	NA
mm10.tRX-Thr-NNN-509-1	tRX-Thr-NNN-509	tRX-Thr-NNN-509	tRX-Thr-NNN-509	tRX-Thr-NNN-509	tRX-Thr-NNN-509	tRX-Thr-NNN-509	tRX-Thr-NNN-509	NA	NA	tRX-Thr-NNN-509	NA	tRX-Thr-NNN-509	tRX-Thr-NNN-509	tRX-Thr-NNN-509	tRX-Thr-NNN-509	tRX-Thr-NNN-509	tRX-Thr-NNN-509	Unk
mm10.tRX-Ser-NNN-10101-1	tRX-Ser-NNN-10101	tRX-Ser-NNN-10101	tRX-Ser-NNN-10101	tRX-Ser-NNN-10101	tRX-Ser-NNN-10101	tRX-Ser-NNN-10101	tRX-Ser-NNN-10101	alttRNA-Ser-NNN-30870	NA	tRX-Ser-NNN-10101	tRX-Ser-NNN-10101	tRX-Ser-NNN-10101	tRX-Ser-NNN-10101	tRX-Ser-NNN-10101	tRX-Ser-NNN-10101	tRX-Ser-NNN-10101	tRX-Ser-NNN-10101	NA
mm10.tRX-Und-NNN-3734-1	tRX-Und-NNN-3734	tRX-Und-NNN-3734	tRX-Und-NNN-3734	tRX-Und-NNN-3734	tRX-Und-NNN-3734	tRX-Und-NNN-3734	tRX-Und-NNN-3734	alttRNA-Und-NNN-9581	alttRNA-Und-NNN-9581	tRX-Und-NNN-3734	alttRNA-Und-NNN-9582	tRX-Und-NNN-3734	tRX-Und-NNN-3734	tRX-Und-NNN-3734	tRX-Und-NNN-3734	alttRNA-Und-NNN-9581	tRX-Und-NNN-3734	NA
mm10.tRX-Ser-NNN-6592-1	tRX-Ser-NNN-6592	tRX-Ser-NNN-6592	tRX-Ser-NNN-6592	NA	tRX-Ser-NNN-6592	tRX-Ser-NNN-6592	tRX-Ser-NNN-6592	tRX-Ser-NNN-3875	NA	tRX-Ser-NNN-6592	tRX-Ser-NNN-3875	tRX-Ser-NNN-6592	tRX-Ser-NNN-6592	tRX-Ser-NNN-6592	tRX-Ser-NNN-6592	tRX-Ser-NNN-6592	tRX-Ser-NNN-6592	NA
mm10.tRX-Ser-NNN-5954-1	tRX-Ser-NNN-5954	tRX-Ser-NNN-5954	tRX-Ser-NNN-5954	tRX-Ser-NNN-5954	tRX-Ser-NNN-5954	tRX-Ser-NNN-5954	tRX-Ser-NNN-5954	tRX-Ser-NNN-5954	alttRNA-Ser-NNN-30873	tRX-Ser-NNN-5954	tRX-Ser-NNN-5954	tRX-Ser-NNN-5954	tRX-Ser-NNN-5954	tRX-Ser-NNN-5954	tRX-Ser-NNN-5954	tRX-Ser-NNN-5954	tRX-Ser-NNN-5954	NA
mm10.tRX-Ser-NNN-1369-3	tRX-Ser-NNN-1369	tRX-Ser-NNN-1369	tRX-Ser-NNN-1369	tRX-Ser-NNN-1369	tRX-Ser-NNN-1369	tRX-Ser-NNN-1369	tRX-Ser-NNN-1369	tRX-Ser-NNN-2103	tRX-Ser-NNN-2103	tRX-Ser-NNN-1369	tRX-Ser-NNN-1369	tRX-Ser-NNN-1369	tRX-Ser-NNN-1369	tRX-Ser-NNN-1369	tRX-Ser-NNN-1369	tRX-Ser-NNN-1369	tRX-Ser-NNN-1369	NA
mm10.tRX-Ser-NNN-9789-1	tRX-Ser-NNN-9789	tRX-Ser-NNN-9789	tRX-Ser-NNN-9789	tRX-Ser-NNN-9789	tRX-Ser-NNN-9789	tRX-Ser-NNN-9789	tRX-Ser-NNN-9789	alttRNA-Ser-NNN-30876	alttRNA-Ser-NNN-30875	tRX-Ser-NNN-9789	tRX-Ser-NNN-9789	tRX-Ser-NNN-9789	tRX-Ser-NNN-9789	tRX-Ser-NNN-9789	tRX-Ser-NNN-9789	tRX-Ser-NNN-9789	tRX-Ser-NNN-9789	NA
mm10.tRX-Ser-NNN-7086-1	tRX-Ser-NNN-7086	tRX-Ser-NNN-7086	tRX-Ser-NNN-7086	tRX-Ser-NNN-7086	tRX-Ser-NNN-7086	tRX-Ser-NNN-7086	tRX-Ser-NNN-7086	tRX-Ser-NNN-7262	NA	tRX-Ser-NNN-7086	tRX-Ser-NNN-7262	tRX-Ser-NNN-7086	tRX-Ser-NNN-7086	tRX-Ser-NNN-7086	tRX-Ser-NNN-7086	tRX-Ser-NNN-7086	tRX-Ser-NNN-7086	NA
mm10.tRX-Val-NNN-378-1	tRX-Val-NNN-378	alttRNA-Val-NNN-1143	NA	alttRNA-Val-NNN-1143	tRX-Val-NNN-378	tRX-Val-NNN-378	tRX-Val-NNN-378	NA	tRX-Val-NNN-378	tRX-Val-NNN-378	NA	alttRNA-Val-NNN-1143	alttRNA-Val-NNN-1143	tRX-Val-NNN-378	alttRNA-Val-NNN-1143	tRX-Val-NNN-378	alttRNA-Val-NNN-1143	Unk
mm10.tRX-Ser-NNN-13069-1	tRX-Ser-NNN-13069	tRX-Ser-NNN-13069	tRX-Ser-NNN-13069	tRX-Ser-NNN-13069	tRX-Ser-NNN-13069	tRX-Ser-NNN-13069	tRX-Ser-NNN-13069	tRX-Ser-NNN-13069	alttRNA-Ser-NNN-30878	tRX-Ser-NNN-13069	tRX-Ser-NNN-13069	tRX-Ser-NNN-13069	tRX-Ser-NNN-13069	tRX-Ser-NNN-13069	tRX-Ser-NNN-13069	tRX-Ser-NNN-13069	tRX-Ser-NNN-13069	NA
mm10.tRX-Und-NNN-887-1	tRX-Und-NNN-887	tRX-Und-NNN-887	alttRNA-Und-NNN-9584	tRX-Und-NNN-887	alttRNA-Und-NNN-9584	tRX-Und-NNN-887	tRX-Und-NNN-887	tRX-Und-NNN-887	tRX-Und-NNN-887	alttRNA-Und-NNN-9584	tRX-Und-NNN-887	alttRNA-Und-NNN-9584	alttRNA-Und-NNN-9584	alttRNA-Und-NNN-9584	tRX-Und-NNN-887	tRX-Und-NNN-887	tRX-Und-NNN-887	Unk
mm10.tRX-Ser-NNN-2802-1	tRX-Ser-NNN-2802	tRX-Ser-NNN-2802	tRX-Ser-NNN-2802	tRX-Ser-NNN-2802	tRX-Ser-NNN-2802	tRX-Ser-NNN-2802	tRX-Ser-NNN-2802	tRX-Ser-NNN-2802	tRX-Ser-NNN-7886	tRX-Ser-NNN-2802	alttRNA-Ser-NNN-30879	tRX-Ser-NNN-2802	tRX-Ser-NNN-2802	tRX-Ser-NNN-2802	tRX-Ser-NNN-2802	tRX-Ser-NNN-2802	tRX-Ser-NNN-2802	NA
mm10.tRX-Arg-NNN-400-1	tRX-Arg-NNN-400	tRX-Arg-NNN-400	tRX-Arg-NNN-400	tRX-Arg-NNN-400	tRX-Arg-NNN-400	tRX-Arg-NNN-400	tRX-Arg-NNN-400	tRX-Arg-NNN-400	NA	tRX-Arg-NNN-400	tRX-Arg-NNN-400	tRX-Arg-NNN-400	tRX-Arg-NNN-400	tRX-Arg-NNN-400	tRX-Arg-NNN-400	tRX-Arg-NNN-400	tRX-Arg-NNN-400	NA
mm10.tRNA-Thr-AGT-1-2	tRNA-Thr-AGT-1	tRNA-Thr-AGT-1	tRNA-Thr-AGT-1	tRNA-Thr-AGT-1	tRNA-Thr-AGT-1	tRNA-Thr-AGT-1	tRNA-Thr-AGT-1	tRNA-Thr-AGT-1	tRNA-Thr-AGT-1	tRNA-Thr-AGT-1	tRNA-Thr-AGT-1_C26G	tRNA-Thr-AGT-1	tRNA-Thr-AGT-1	tRNA-Thr-AGT-1	tRNA-Thr-AGT-1	tRNA-Thr-AGT-1	tRNA-Thr-AGT-1	tRNA-Thr-AGT-1
mm10.tRX-Ser-NNN-8441-5	tRX-Ser-NNN-8441	tRX-Ser-NNN-8441	tRX-Ser-NNN-8441	tRX-Ser-NNN-8441	tRX-Ser-NNN-8441	tRX-Ser-NNN-8441	tRX-Ser-NNN-8441	tRX-Ser-NNN-2893	tRX-Ser-NNN-2891	tRX-Ser-NNN-8441	alttRNA-Ser-NNN-30880	tRX-Ser-NNN-8441	tRX-Ser-NNN-8441	tRX-Ser-NNN-8441	tRX-Ser-NNN-8441	tRX-Ser-NNN-8441	tRX-Ser-NNN-8441	Unk
mm10.tRX-Und-NNN-2723-1	tRX-Und-NNN-2723	tRX-Und-NNN-2723	tRX-Und-NNN-2723	tRX-Und-NNN-2723	tRX-Und-NNN-2723	tRX-Und-NNN-2723	tRX-Und-NNN-2723	tRX-Und-NNN-2723	alttRNA-Und-NNN-9586	tRX-Und-NNN-2723	tRX-Und-NNN-2723	tRX-Und-NNN-2723	tRX-Und-NNN-2723	tRX-Und-NNN-2723	tRX-Und-NNN-2723	tRX-Und-NNN-2723	tRX-Und-NNN-2723	alttRNA-Und-NNN-9587
mm10.tRX-Ser-NNN-2232-1	tRX-Ser-NNN-2232	tRX-Ser-NNN-2232	tRX-Ser-NNN-2232	tRX-Ser-NNN-2232	tRX-Ser-NNN-2232	tRX-Ser-NNN-2232	tRX-Ser-NNN-2232	NA	NA	tRX-Ser-NNN-2232	NA	tRX-Ser-NNN-2232	tRX-Ser-NNN-2232	tRX-Ser-NNN-2232	tRX-Ser-NNN-2232	tRX-Ser-NNN-2232	tRX-Ser-NNN-2232	Unk
mm10.tRX-Ser-NNN-7245-1	tRX-Ser-NNN-7245	tRX-Ser-NNN-7245	tRX-Ser-NNN-7245	tRX-Ser-NNN-7245	tRX-Ser-NNN-7245	tRX-Ser-NNN-7245	tRX-Ser-NNN-7245	tRX-Ser-NNN-9123	alttRNA-Ser-NNN-13336	tRX-Ser-NNN-7245	NA	tRX-Ser-NNN-7245	tRX-Ser-NNN-7245	tRX-Ser-NNN-7245	tRX-Ser-NNN-7245	tRX-Ser-NNN-7245	tRX-Ser-NNN-7245	NA
mm10.tRX-Ser-NNN-1250-1	tRX-Ser-NNN-1250	tRX-Ser-NNN-1250	tRX-Ser-NNN-1250	tRX-Ser-NNN-1257	tRX-Ser-NNN-1250	tRX-Ser-NNN-1250	tRX-Ser-NNN-1250	NA	NA	tRX-Ser-NNN-1250	tRX-Ser-NNN-1257	tRX-Ser-NNN-1250	tRX-Ser-NNN-1250	tRX-Ser-NNN-1257	tRX-Ser-NNN-1250	tRX-Ser-NNN-1250	tRX-Ser-NNN-1250	NA
mm10.tRX-Asn-NNN-617-3	tRX-Asn-NNN-617	tRX-Asn-NNN-617	tRX-Asn-NNN-617	tRX-Asn-NNN-617	tRX-Asn-NNN-617	tRX-Asn-NNN-617	tRX-Asn-NNN-617	tRX-Asn-NNN-617	alttRNA-Asn-NNN-4332	tRX-Asn-NNN-617	tRX-Asn-NNN-617	tRX-Asn-NNN-617	tRX-Asn-NNN-617	tRX-Asn-NNN-617	tRX-Asn-NNN-617	tRX-Asn-NNN-617	tRX-Asn-NNN-617	NA
mm10.tRX-Und-NNN-2081-1	tRX-Und-NNN-2081	tRX-Und-NNN-2081	tRX-Und-NNN-2081	tRX-Und-NNN-2081	tRX-Und-NNN-2081	tRX-Und-NNN-2081	tRX-Und-NNN-2081	tRX-Und-NNN-2081	alttRNA-Und-NNN-9590	tRX-Und-NNN-2081	alttRNA-Und-NNN-9591	tRX-Und-NNN-2081	tRX-Und-NNN-2081	tRX-Und-NNN-2081	tRX-Und-NNN-2081	tRX-Und-NNN-2081	tRX-Und-NNN-2081	NA
mm10.tRX-Ser-NNN-6725-1	tRX-Ser-NNN-6725	tRX-Ser-NNN-6725	tRX-Ser-NNN-6725	tRX-Ser-NNN-6725	tRX-Ser-NNN-6725	tRX-Ser-NNN-6725	tRX-Ser-NNN-6725	tRX-Ser-NNN-6725	NA	tRX-Ser-NNN-6725	tRX-Ser-NNN-6725	tRX-Ser-NNN-6725	tRX-Ser-NNN-6725	tRX-Ser-NNN-6725	tRX-Ser-NNN-6725	tRX-Ser-NNN-6725	tRX-Ser-NNN-6725	NA
mm10.tRX-Ser-NNN-4685-32	tRX-Ser-NNN-4685	tRX-Ser-NNN-4685	tRX-Ser-NNN-4685	tRX-Ser-NNN-4685	tRX-Ser-NNN-4685	tRX-Ser-NNN-4685	tRX-Ser-NNN-4492	tRX-Ser-NNN-4685	tRX-Ser-NNN-4684	tRX-Ser-NNN-4685	tRX-Ser-NNN-4673	tRX-Ser-NNN-4685	tRX-Ser-NNN-4685	tRX-Ser-NNN-4685	tRX-Ser-NNN-4685	tRX-Ser-NNN-4685	tRX-Ser-NNN-4685	NA
mm10.tRX-Leu-NNN-734-1	tRX-Leu-NNN-734	NA	NA	NA	NA	NA	NA	NA	NA	NA	NA	NA	NA	NA	NA	NA	NA	NA
mm10.tRX-Ser-NNN-7376-2	tRX-Ser-NNN-7376	tRX-Ser-NNN-7376	tRX-Ser-NNN-7376	tRX-Ser-NNN-7376	tRX-Ser-NNN-7376	tRX-Ser-NNN-7376	tRX-Ser-NNN-7376	tRX-Ser-NNN-7376	tRX-Ser-NNN-7376	tRX-Ser-NNN-7376	NA	tRX-Ser-NNN-7376	tRX-Ser-NNN-7376	tRX-Ser-NNN-7376	tRX-Ser-NNN-7376	tRX-Ser-NNN-7376	tRX-Ser-NNN-7376	NA
mm10.tRX-Ser-NNN-8005-234	tRX-Ser-NNN-8005	tRX-Ser-NNN-8005	tRX-Ser-NNN-8005	tRX-Ser-NNN-8005	tRX-Ser-NNN-8005	NA	tRX-Ser-NNN-8005	NA	NA	NA	NA	tRX-Ser-NNN-8005	NA	tRX-Ser-NNN-8005	NA	tRX-Ser-NNN-8005	NA	NA
mm10.tRX-Leu-NNN-247-1	tRX-Leu-NNN-247	tRX-Leu-NNN-247	tRX-Leu-NNN-247	tRX-Leu-NNN-247	tRX-Leu-NNN-247	tRX-Leu-NNN-247	tRX-Leu-NNN-247	NA	NA	tRX-Leu-NNN-247	tRX-Leu-NNN-247	tRX-Leu-NNN-247	tRX-Leu-NNN-247	tRX-Leu-NNN-247	tRX-Leu-NNN-247	tRX-Leu-NNN-247	tRX-Leu-NNN-247	NA
mm10.tRX-Asn-NNN-300-3	tRX-Asn-NNN-300	tRX-Asn-NNN-300	tRX-Asn-NNN-300	tRX-Asn-NNN-300	tRX-Asn-NNN-300	tRX-Asn-NNN-300	NA	tRX-Asn-NNN-300	tRX-Asn-NNN-300	tRX-Asn-NNN-300	NA	tRX-Asn-NNN-300	tRX-Asn-NNN-300	tRX-Asn-NNN-300	NA	tRX-Asn-NNN-300	tRX-Asn-NNN-300	NA
mm10.tRX-Asn-NNN-1920-1	tRX-Asn-NNN-1920	tRX-Asn-NNN-1920	tRX-Asn-NNN-1920	tRX-Asn-NNN-1920	tRX-Asn-NNN-1920	tRX-Asn-NNN-1920	tRX-Asn-NNN-1920	NA	NA	tRX-Asn-NNN-1920	NA	tRX-Asn-NNN-1920	NA	tRX-Asn-NNN-1920	tRX-Asn-NNN-1920	tRX-Asn-NNN-1920	NA	NA
mm10.tRX-Ser-NNN-11545-3	tRX-Ser-NNN-11545	tRX-Ser-NNN-11545	tRX-Ser-NNN-11545	tRX-Ser-NNN-11545	tRX-Ser-NNN-11545	tRX-Ser-NNN-11545	tRX-Ser-NNN-11545	tRX-Ser-NNN-11545	alttRNA-Ser-NNN-30887	tRX-Ser-NNN-11545	tRX-Ser-NNN-11545	NA	tRX-Ser-NNN-11545	tRX-Ser-NNN-11545	tRX-Ser-NNN-11545	tRX-Ser-NNN-11545	tRX-Ser-NNN-11545	NA
mm10.tRX-Ser-NNN-4555-1	tRX-Ser-NNN-4555	tRX-Ser-NNN-4555	tRX-Ser-NNN-4555	tRX-Ser-NNN-4555	tRX-Ser-NNN-4555	tRX-Ser-NNN-4555	tRX-Ser-NNN-4555	tRX-Ser-NNN-4555	tRX-Ser-NNN-4555	tRX-Ser-NNN-4555	tRX-Ser-NNN-4555	tRX-Ser-NNN-4555	tRX-Ser-NNN-4555	tRX-Ser-NNN-4555	tRX-Ser-NNN-4555	tRX-Ser-NNN-4555	tRX-Ser-NNN-4555	NA
mm10.tRX-Ser-NNN-13407-1	tRX-Ser-NNN-13407	tRX-Ser-NNN-13407	tRX-Ser-NNN-13407	tRX-Ser-NNN-13407	tRX-Ser-NNN-13407	tRX-Ser-NNN-13407	tRX-Ser-NNN-13407	tRX-Ser-NNN-13407	tRX-Ser-NNN-13407	tRX-Ser-NNN-13407	tRX-Ser-NNN-13407	tRX-Ser-NNN-13407	tRX-Ser-NNN-13407	tRX-Ser-NNN-13407	tRX-Ser-NNN-13407	tRX-Ser-NNN-13407	tRX-Ser-NNN-13407	NA
mm10.tRX-Asn-NNN-1265-1	tRX-Asn-NNN-1265	tRX-Asn-NNN-1265	NA	NA	NA	tRX-Asn-NNN-1265	NA	tRX-Asn-NNN-1265	alttRNA-Asn-NNN-4335	NA	NA	NA	tRX-Asn-NNN-1265	NA	NA	tRX-Asn-NNN-1265	tRX-Asn-NNN-1265	Unk
mm10.tRX-Und-NNN-3316-1	tRX-Und-NNN-3316	tRX-Und-NNN-3316	tRX-Und-NNN-3316	tRX-Und-NNN-3316	tRX-Und-NNN-3316	tRX-Und-NNN-3316	tRX-Und-NNN-3316	tRX-Und-NNN-3316	alttRNA-Und-NNN-9593	tRX-Und-NNN-3316	tRX-Und-NNN-3316	tRX-Und-NNN-3316	tRX-Und-NNN-3316	tRX-Und-NNN-3316	tRX-Und-NNN-3316	tRX-Und-NNN-3316	tRX-Und-NNN-3316	Unk
mm10.tRX-Ser-NNN-2971-1	tRX-Ser-NNN-2971	tRX-Ser-NNN-2971	tRX-Ser-NNN-2971	tRX-Ser-NNN-2971	tRX-Ser-NNN-2971	tRX-Ser-NNN-2971	tRX-Ser-NNN-2971	alttRNA-Ser-NNN-30891	tRX-Ser-NNN-2971	tRX-Ser-NNN-2971	alttRNA-Ser-NNN-30891	tRX-Ser-NNN-2971	tRX-Ser-NNN-2971	tRX-Ser-NNN-2971	tRX-Ser-NNN-2971	tRX-Ser-NNN-2971	tRX-Ser-NNN-2971	NA
mm10.tRX-Ser-NNN-9016-1	tRX-Ser-NNN-9016	tRX-Ser-NNN-9016	tRX-Ser-NNN-9016	tRX-Ser-NNN-9016	tRX-Ser-NNN-9016	tRX-Ser-NNN-9016	tRX-Ser-NNN-9016	tRX-Ser-NNN-9016	tRX-Ser-NNN-9016	tRX-Ser-NNN-9016	tRX-Ser-NNN-9016	tRX-Ser-NNN-9016	tRX-Ser-NNN-9016	tRX-Ser-NNN-9016	tRX-Ser-NNN-9016	tRX-Ser-NNN-9016	tRX-Ser-NNN-9016	NA
mm10.tRX-Und-NNN-1683-1	tRX-Und-NNN-1683	alttRNA-Und-NNN-9596	alttRNA-Und-NNN-9596	alttRNA-Und-NNN-9596	alttRNA-Und-NNN-9596	tRX-Und-NNN-1683	alttRNA-Und-NNN-9596	alttRNA-Und-NNN-9596	NA	alttRNA-Und-NNN-9596	tRX-Und-NNN-1683	alttRNA-Und-NNN-9596	tRX-Und-NNN-1683	alttRNA-Und-NNN-9596	alttRNA-Und-NNN-9596	alttRNA-Und-NNN-9596	alttRNA-Und-NNN-9596	Unk
mm10.tRX-Asn-NNN-1564-1	tRX-Asn-NNN-1564	tRX-Asn-NNN-1564	tRX-Asn-NNN-1564	tRX-Asn-NNN-1564	tRX-Asn-NNN-1564	tRX-Asn-NNN-1564	tRX-Asn-NNN-1564	tRX-Asn-NNN-710	tRX-Asn-NNN-687	tRX-Asn-NNN-1564	tRX-Asn-NNN-710	tRX-Asn-NNN-1564	tRX-Asn-NNN-1564	tRX-Asn-NNN-1564	tRX-Asn-NNN-1564	tRX-Asn-NNN-1564	tRX-Asn-NNN-1564	alttRNA-Asn-NNN-4338
mm10.tRX-Ser-NNN-2340-1	tRX-Ser-NNN-2340	NA	tRX-Ser-NNN-2740	tRX-Ser-NNN-4291	NA	tRX-Ser-NNN-2340	NA	NA	NA	NA	NA	NA	tRX-Ser-NNN-2740	NA	tRX-Ser-NNN-4291	tRX-Ser-NNN-2740	tRX-Ser-NNN-2740	NA
mm10.tRX-Und-NNN-2071-1	tRX-Und-NNN-2071	tRX-Und-NNN-2071	tRX-Und-NNN-2071	tRX-Und-NNN-2071	tRX-Und-NNN-2071	tRX-Und-NNN-2071	tRX-Und-NNN-2071	NA	NA	tRX-Und-NNN-2071	NA	tRX-Und-NNN-2071	tRX-Und-NNN-2071	tRX-Und-NNN-2071	tRX-Und-NNN-2071	tRX-Und-NNN-2071	tRX-Und-NNN-2071	NA
mm10.tRX-Asn-NNN-31-1	tRX-Asn-NNN-31	tRX-Asn-NNN-31	tRX-Asn-NNN-31	tRX-Asn-NNN-31	tRX-Asn-NNN-31	tRX-Asn-NNN-31	tRX-Asn-NNN-31	tRX-Asn-NNN-31	tRX-Asn-NNN-31	tRX-Asn-NNN-31	alttRNA-Asn-NNN-4340	tRX-Asn-NNN-31	tRX-Asn-NNN-31	tRX-Asn-NNN-31	tRX-Asn-NNN-31	tRX-Asn-NNN-31	tRX-Asn-NNN-31	NA
mm10.tRX-Und-NNN-1189-1	tRX-Und-NNN-1189	tRX-Und-NNN-1189	tRX-Und-NNN-1189	tRX-Und-NNN-1189	tRX-Und-NNN-1189	tRX-Und-NNN-1189	tRX-Und-NNN-1189	alttRNA-Und-NNN-9600	NA	tRX-Und-NNN-1189	tRX-Und-NNN-1189	tRX-Und-NNN-1189	tRX-Und-NNN-1189	tRX-Und-NNN-1189	tRX-Und-NNN-1189	tRX-Und-NNN-1189	tRX-Und-NNN-1189	NA
mm10.tRX-Ala-NNN-537-1	tRX-Ala-NNN-537	tRX-Ala-NNN-537	tRX-Ala-NNN-537	tRX-Ala-NNN-537	tRX-Ala-NNN-537	tRX-Ala-NNN-537	tRX-Ala-NNN-537	NA	alttRNA-Ala-NNN-5835	tRX-Ala-NNN-537	tRX-Ala-NNN-537	tRX-Ala-NNN-537	tRX-Ala-NNN-537	tRX-Ala-NNN-537	tRX-Ala-NNN-537	tRX-Ala-NNN-537	tRX-Ala-NNN-537	NA
mm10.tRX-Ser-NNN-7750-2	tRX-Ser-NNN-7750	alttRNA-Ser-NNN-30894	NA	NA	NA	NA	NA	NA	NA	NA	NA	alttRNA-Ser-NNN-30894	NA	NA	NA	NA	NA	NA
mm10.tRX-Ser-NNN-12867-1	tRX-Ser-NNN-12867	tRX-Ser-NNN-12867	tRX-Ser-NNN-12867	tRX-Ser-NNN-12867	tRX-Ser-NNN-12867	tRX-Ser-NNN-12867	tRX-Ser-NNN-12867	NA	tRX-Ser-NNN-12867	tRX-Ser-NNN-12867	tRX-Ser-NNN-12867	tRX-Ser-NNN-12867	tRX-Ser-NNN-12867	tRX-Ser-NNN-12867	tRX-Ser-NNN-12867	tRX-Ser-NNN-12867	tRX-Ser-NNN-12867	alttRNA-Ser-NNN-30896
mm10.tRX-Arg-NNN-238-1	tRX-Arg-NNN-238	tRX-Arg-NNN-238	tRX-Arg-NNN-238	tRX-Arg-NNN-238	tRX-Arg-NNN-238	tRX-Arg-NNN-238	tRX-Arg-NNN-238	tRX-Arg-NNN-238	tRX-Arg-NNN-238	tRX-Arg-NNN-238	tRX-Arg-NNN-238	tRX-Arg-NNN-238	tRX-Arg-NNN-238	tRX-Arg-NNN-238	tRX-Arg-NNN-238	tRX-Arg-NNN-238	tRX-Arg-NNN-238	alttRNA-Arg-NNN-1394
mm10.tRX-Und-NNN-1845-1	tRX-Und-NNN-1845	tRX-Und-NNN-1845	tRX-Und-NNN-1845	tRX-Und-NNN-1845	tRX-Und-NNN-1845	tRX-Und-NNN-1845	tRX-Und-NNN-1845	tRX-Und-NNN-1845	NA	tRX-Und-NNN-1845	NA	tRX-Und-NNN-1845	tRX-Und-NNN-1845	tRX-Und-NNN-1845	tRX-Und-NNN-1845	tRX-Und-NNN-1845	tRX-Und-NNN-1845	NA
mm10.tRX-Ser-NNN-14411-105	tRX-Ser-NNN-14411	tRX-Ser-NNN-14411	tRX-Ser-NNN-14411	tRX-Ser-NNN-14411	NA	NA	tRX-Ser-NNN-14411	NA	NA	NA	NA	tRX-Ser-NNN-14411	NA	NA	tRX-Ser-NNN-14411	NA	NA	NA
mm10.tRX-Ala-NNN-1517-1	tRX-Ala-NNN-1517	tRX-Ala-NNN-1517	tRX-Ala-NNN-1517	tRX-Ala-NNN-1517	tRX-Ala-NNN-1517	tRX-Ala-NNN-1517	tRX-Ala-NNN-1517	NA	NA	tRX-Ala-NNN-1517	tRX-Ala-NNN-1517	tRX-Ala-NNN-1517	tRX-Ala-NNN-1517	tRX-Ala-NNN-1517	tRX-Ala-NNN-1517	tRX-Ala-NNN-1517	tRX-Ala-NNN-1517	alttRNA-Ala-NNN-5837
mm10.tRX-Ser-NNN-705-1	tRX-Ser-NNN-705	tRX-Ser-NNN-705	tRX-Ser-NNN-705	tRX-Ser-NNN-705	tRX-Ser-NNN-705	tRX-Ser-NNN-705	tRX-Ser-NNN-705	tRX-Ser-NNN-705	alttRNA-Ser-NNN-30899	tRX-Ser-NNN-705	tRX-Ser-NNN-705	tRX-Ser-NNN-705	tRX-Ser-NNN-705	tRX-Ser-NNN-705	tRX-Ser-NNN-705	tRX-Ser-NNN-705	tRX-Ser-NNN-705	NA
mm10.tRX-Lys-NNN-137-1	tRX-Lys-NNN-137	NA	tRX-Lys-NNN-137	NA	NA	tRX-Lys-NNN-137	NA	NA	NA	NA	NA	NA	NA	NA	NA	NA	NA	NA
mm10.tRX-Ser-NNN-235-1	tRX-Ser-NNN-235	tRX-Ser-NNN-235	tRX-Ser-NNN-235	tRX-Ser-NNN-235	tRX-Ser-NNN-235	tRX-Ser-NNN-235	tRX-Ser-NNN-235	tRX-Ser-NNN-235	alttRNA-Ser-NNN-30900	tRX-Ser-NNN-235	tRX-Ser-NNN-235	tRX-Ser-NNN-235	tRX-Ser-NNN-235	tRX-Ser-NNN-235	tRX-Ser-NNN-235	alttRNA-Ser-NNN-30901	tRX-Ser-NNN-235	NA
mm10.tRX-Ser-NNN-2181-1	tRX-Ser-NNN-2181	alttRNA-Ser-NNN-30903	tRX-Ser-NNN-2181	tRX-Ser-NNN-2181	tRX-Ser-NNN-2181	tRX-Ser-NNN-2181	tRX-Ser-NNN-2181	tRX-Ser-NNN-2181	tRX-Ser-NNN-3547	tRX-Ser-NNN-2181	tRX-Ser-NNN-2181	tRX-Ser-NNN-2181	tRX-Ser-NNN-2181	tRX-Ser-NNN-2181	tRX-Ser-NNN-2181	tRX-Ser-NNN-2181	tRX-Ser-NNN-2181	NA
mm10.tRX-Ser-NNN-7263-1	tRX-Ser-NNN-7263	tRX-Ser-NNN-7263	tRX-Ser-NNN-7263	tRX-Ser-NNN-7263	tRX-Ser-NNN-7263	tRX-Ser-NNN-7263	tRX-Ser-NNN-7263	tRX-Ser-NNN-7263	tRX-Ser-NNN-7263	tRX-Ser-NNN-7263	tRX-Ser-NNN-7263	tRX-Ser-NNN-7263	tRX-Ser-NNN-7263	tRX-Ser-NNN-7263	tRX-Ser-NNN-7263	tRX-Ser-NNN-7263	tRX-Ser-NNN-7263	NA
mm10.tRX-Und-NNN-3587-1	tRX-Und-NNN-3587	tRX-Und-NNN-3587	tRX-Und-NNN-3587	tRX-Und-NNN-3587	tRX-Und-NNN-3587	tRX-Und-NNN-3587	tRX-Und-NNN-3587	alttRNA-Und-NNN-9603	NA	tRX-Und-NNN-3587	tRX-Und-NNN-3587	tRX-Und-NNN-3587	tRX-Und-NNN-3587	tRX-Und-NNN-3587	tRX-Und-NNN-3587	tRX-Und-NNN-3587	tRX-Und-NNN-3587	Unk
mm10.tRX-Thr-NNN-90-1	tRX-Thr-NNN-90	alttRNA-Thr-NNN-1438	tRX-Thr-NNN-90	alttRNA-Thr-NNN-1438	alttRNA-Thr-NNN-1438	tRX-Thr-NNN-90	alttRNA-Thr-NNN-1438	alttRNA-Thr-NNN-1440	alttRNA-Thr-NNN-1439	alttRNA-Thr-NNN-1438	alttRNA-Thr-NNN-1441	alttRNA-Thr-NNN-1438	alttRNA-Thr-NNN-1438	alttRNA-Thr-NNN-1438	alttRNA-Thr-NNN-1438	alttRNA-Thr-NNN-1438	alttRNA-Thr-NNN-1438	Unk
mm10.tRX-Ser-NNN-10333-1	tRX-Ser-NNN-10333	tRX-Ser-NNN-10333	NA	tRX-Ser-NNN-10333	tRX-Ser-NNN-10333	tRX-Ser-NNN-10333	tRX-Ser-NNN-10333	alttRNA-Ser-NNN-30906	NA	tRX-Ser-NNN-10333	NA	tRX-Ser-NNN-10333	tRX-Ser-NNN-10333	tRX-Ser-NNN-10333	tRX-Ser-NNN-10333	tRX-Ser-NNN-10333	tRX-Ser-NNN-10333	NA
mm10.tRX-Ser-NNN-10452-1	tRX-Ser-NNN-10452	NA	NA	NA	NA	tRX-Ser-NNN-10452	NA	NA	tRX-Ser-NNN-10452	NA	NA	NA	NA	NA	NA	NA	NA	NA
mm10.tRX-Ser-NNN-5825-2	tRX-Ser-NNN-5825	tRX-Ser-NNN-5825	tRX-Ser-NNN-5825	tRX-Ser-NNN-5825	tRX-Ser-NNN-5825	tRX-Ser-NNN-5825	tRX-Ser-NNN-5825	NA	NA	tRX-Ser-NNN-5825	NA	tRX-Ser-NNN-5825	tRX-Ser-NNN-5825	tRX-Ser-NNN-5825	tRX-Ser-NNN-5825	tRX-Ser-NNN-5825	tRX-Ser-NNN-5825	NA
mm10.tRX-Ser-NNN-2182-1	tRX-Ser-NNN-2182	tRX-Ser-NNN-2182	tRX-Ser-NNN-2182	tRX-Ser-NNN-2182	tRX-Ser-NNN-2182	tRX-Ser-NNN-2182	tRX-Ser-NNN-2182	tRX-Ser-NNN-2182	tRX-Ser-NNN-2182	tRX-Ser-NNN-2182	tRX-Ser-NNN-2182	tRX-Ser-NNN-2182	tRX-Ser-NNN-2182	tRX-Ser-NNN-2182	tRX-Ser-NNN-2182	tRX-Ser-NNN-2182	tRX-Ser-NNN-2182	NA
mm10.tRX-Ser-NNN-2205-237	tRX-Ser-NNN-2228	tRX-Ser-NNN-3274	tRX-Ser-NNN-3274	tRX-Ser-NNN-2228	tRX-Ser-NNN-2228	tRX-Ser-NNN-2228	tRX-Ser-NNN-2228	tRX-Ser-NNN-2228	tRX-Ser-NNN-2103	tRX-Ser-NNN-2228	tRX-Ser-NNN-2228	tRX-Ser-NNN-2228	tRX-Ser-NNN-2228	tRX-Ser-NNN-2228	tRX-Ser-NNN-2228	tRX-Ser-NNN-2228	tRX-Ser-NNN-2228	NA
mm10.tRX-Ser-NNN-8333-1	tRX-Ser-NNN-8333	tRX-Ser-NNN-8333	tRX-Ser-NNN-8333	tRX-Ser-NNN-8333	tRX-Ser-NNN-8333	tRX-Ser-NNN-8333	tRX-Ser-NNN-8333	alttRNA-Ser-NNN-30909	alttRNA-Ser-NNN-30909	tRX-Ser-NNN-8333	alttRNA-Ser-NNN-30909	tRX-Ser-NNN-8333	tRX-Ser-NNN-8333	tRX-Ser-NNN-8333	tRX-Ser-NNN-8333	tRX-Ser-NNN-8333	tRX-Ser-NNN-8333	alttRNA-Ser-NNN-30910
mm10.tRX-Und-NNN-3158-1	tRX-Und-NNN-3158	tRX-Und-NNN-3158	tRX-Und-NNN-3158	tRX-Und-NNN-3158	alttRNA-Und-NNN-9606	tRX-Und-NNN-3158	alttRNA-Und-NNN-9606	tRX-Und-NNN-3158	NA	tRX-Und-NNN-3158	tRX-Und-NNN-3158	tRX-Und-NNN-3158	tRX-Und-NNN-3158	tRX-Und-NNN-3158	tRX-Und-NNN-3158	alttRNA-Und-NNN-9606	tRX-Und-NNN-3158	Unk
mm10.tRX-Asn-NNN-972-2	tRX-Asn-NNN-972	tRX-Asn-NNN-972	tRX-Asn-NNN-972	NA	NA	tRX-Asn-NNN-972	NA	alttRNA-Asn-NNN-4341	NA	NA	tRX-Ser-NNN-6906	tRX-Ser-NNN-6906	tRX-Asn-NNN-972	NA	NA	tRX-Asn-NNN-972	tRX-Asn-NNN-972	NA
mm10.tRX-Ser-NNN-8005-131	tRX-Ser-NNN-8005	tRX-Ser-NNN-8005	tRX-Ser-NNN-8005	tRX-Ser-NNN-8025	tRX-Ser-NNN-8005	tRX-Ser-NNN-8005	NA	tRX-Ser-NNN-8005	alttRNA-Ser-NNN-30912	tRX-Ser-NNN-8005	NA	tRX-Ser-NNN-8005	tRX-Ser-NNN-8005	NA	NA	tRX-Ser-NNN-8005	tRX-Ser-NNN-8005	NA
mm10.tRNA-Lys-TTT-6-1	tRNA-Lys-TTT-6	tRNA-Lys-TTT-6	tRNA-Lys-TTT-6	tRNA-Lys-TTT-6	tRNA-Lys-TTT-6	tRNA-Lys-TTT-6	tRNA-Lys-TTT-6	tRNA-Lys-TTT-6	alttRNA-Lys-TTT-13	tRNA-Lys-TTT-6	alttRNA-Lys-TTT-14	tRNA-Lys-TTT-6	tRNA-Lys-TTT-6	tRNA-Lys-TTT-6	tRNA-Lys-TTT-6	tRNA-Lys-TTT-6	tRNA-Lys-TTT-6	NA
mm10.tRX-Ser-NNN-330-1	tRX-Ser-NNN-330	tRX-Ser-NNN-330	tRX-Ser-NNN-330	tRX-Ser-NNN-330	tRX-Ser-NNN-330	tRX-Ser-NNN-330	tRX-Ser-NNN-330	tRX-Ser-NNN-330	alttRNA-Ser-NNN-30914	tRX-Ser-NNN-330	tRX-Ser-NNN-330	tRX-Ser-NNN-330	NA	tRX-Ser-NNN-330	tRX-Ser-NNN-330	tRX-Ser-NNN-330	tRX-Ser-NNN-330	NA
mm10.tRX-Ser-NNN-885-6	tRX-Ser-NNN-885	tRX-Ser-NNN-885	NA	tRX-Ser-NNN-885	tRX-Ser-NNN-885	tRX-Ser-NNN-885	tRX-Ser-NNN-885	NA	NA	tRX-Ser-NNN-885	NA	tRX-Ser-NNN-885	tRX-Ser-NNN-885	tRX-Ser-NNN-885	tRX-Ser-NNN-885	NA	tRX-Ser-NNN-885	NA
mm10.tRX-Ser-NNN-11965-1	tRX-Ser-NNN-11965	tRX-Ser-NNN-11965	tRX-Ser-NNN-11965	tRX-Ser-NNN-11965	tRX-Ser-NNN-11965	tRX-Ser-NNN-11965	tRX-Ser-NNN-11965	tRX-Ser-NNN-11965	NA	tRX-Ser-NNN-11965	tRX-Ser-NNN-11965	tRX-Ser-NNN-11965	tRX-Ser-NNN-11965	tRX-Ser-NNN-11965	tRX-Ser-NNN-11965	tRX-Ser-NNN-11965	tRX-Ser-NNN-11965	NA
mm10.tRX-Ser-NNN-7516-1	tRX-Ser-NNN-7516	tRX-Ser-NNN-7516	tRX-Ser-NNN-7516	tRX-Ser-NNN-7516	tRX-Ser-NNN-7516	tRX-Ser-NNN-7516	tRX-Ser-NNN-7516	tRX-Ser-NNN-7516	tRX-Ser-NNN-7516	tRX-Ser-NNN-7516	NA	tRX-Ser-NNN-7516	tRX-Ser-NNN-7516	tRX-Ser-NNN-7516	tRX-Ser-NNN-7516	tRX-Ser-NNN-7516	tRX-Ser-NNN-7516	NA
