## Supplementary Table S2 for "Tracking tRNA evolution in closely related mouse strains" (part 12 of 13)

### Sheet: Table S2 (continued)
set name	mm10	FVB_NJ	NZO_HlLtJ	BALB_cJ	CBA_J	C57BL_6NJ	DBA_2J	CAST_EiJ	SPRET_EiJ	C3H_HeJ	PWK_PhJ	NOD_ShiLtJ	129S1_SvImJ	AKR_J	A_J	WSB_EiJ	LP_J	rn6
mm10.tRX-Val-NNN-251-1	tRX-Val-NNN-251	tRX-Val-NNN-251	tRX-Val-NNN-251	tRX-Val-NNN-251	tRX-Val-NNN-251	tRX-Val-NNN-251	tRX-Val-NNN-251	tRX-Val-NNN-251	tRX-Val-NNN-251	tRX-Val-NNN-251	tRX-Val-NNN-251	tRX-Val-NNN-251	tRX-Val-NNN-251	tRX-Val-NNN-251	tRX-Val-NNN-251	tRX-Val-NNN-251	tRX-Val-NNN-251	NA
mm10.tRX-Ser-NNN-2552-2	tRX-Ser-NNN-2552	tRX-Ser-NNN-2552	tRX-Ser-NNN-2552	tRX-Ser-NNN-2552	tRX-Ser-NNN-2552	tRX-Ser-NNN-2552	tRX-Ser-NNN-2552	tRX-Ser-NNN-2552	alttRNA-Ser-NNN-30917	tRX-Ser-NNN-2552	tRX-Ser-NNN-2552	tRX-Ser-NNN-2552	tRX-Ser-NNN-2552	tRX-Ser-NNN-2552	tRX-Ser-NNN-2552	tRX-Ser-NNN-2552	tRX-Ser-NNN-2552	NA
mm10.tRX-Und-NNN-3342-1	tRX-Und-NNN-3342	tRX-Und-NNN-3342	tRX-Und-NNN-3342	tRX-Und-NNN-3342	tRX-Und-NNN-3342	tRX-Und-NNN-3342	tRX-Und-NNN-3342	tRX-Und-NNN-3342	tRX-Und-NNN-3342	tRX-Und-NNN-3342	tRX-Und-NNN-3342	tRX-Und-NNN-3342	tRX-Und-NNN-3342	tRX-Und-NNN-3342	tRX-Und-NNN-3342	tRX-Und-NNN-3342	tRX-Und-NNN-3342	alttRNA-Und-NNN-9608
mm10.tRX-Ser-NNN-14155-1	tRX-Ser-NNN-14155	alttRNA-Ser-NNN-30919	alttRNA-Ser-NNN-30919	alttRNA-Ser-NNN-30919	alttRNA-Ser-NNN-30919	tRX-Ser-NNN-14155	alttRNA-Ser-NNN-30919	NA	NA	alttRNA-Ser-NNN-30919	NA	alttRNA-Ser-NNN-30919	alttRNA-Ser-NNN-30919	alttRNA-Ser-NNN-30919	alttRNA-Ser-NNN-30919	tRX-Ser-NNN-14155	alttRNA-Ser-NNN-30919	NA
mm10.tRX-Ser-NNN-11292-1	tRX-Ser-NNN-11292	tRX-Ser-NNN-11292	tRX-Ser-NNN-11292	tRX-Ser-NNN-11292	tRX-Ser-NNN-11292	tRX-Ser-NNN-11292	alttRNA-Ser-NNN-30921	tRX-Ser-NNN-11292	tRX-Ser-NNN-11292	tRX-Ser-NNN-11292	tRX-Ser-NNN-11292	alttRNA-Ser-NNN-30921	tRX-Ser-NNN-11292	alttRNA-Ser-NNN-30921	alttRNA-Ser-NNN-30921	tRX-Ser-NNN-11292	tRX-Ser-NNN-11292	NA
mm10.tRX-Ser-NNN-8315-1	tRX-Ser-NNN-8315	tRX-Ser-NNN-8315	tRX-Ser-NNN-8315	tRX-Ser-NNN-8315	tRX-Ser-NNN-8315	tRX-Ser-NNN-8315	tRX-Ser-NNN-8315	tRX-Ser-NNN-8315	alttRNA-Ser-NNN-30923	tRX-Ser-NNN-8315	tRX-Ser-NNN-8315	tRX-Ser-NNN-8315	tRX-Ser-NNN-8315	tRX-Ser-NNN-8315	tRX-Ser-NNN-8315	tRX-Ser-NNN-8315	tRX-Ser-NNN-8315	NA
mm10.tRX-Ser-NNN-3647-2	tRX-Ser-NNN-3647	tRX-Ser-NNN-3647	tRX-Ser-NNN-3647	tRX-Ser-NNN-3647	tRX-Ser-NNN-3647	tRX-Ser-NNN-3647	tRX-Ser-NNN-3647	tRX-Ser-NNN-3647	NA	tRX-Ser-NNN-3647	tRX-Ser-NNN-3647	tRX-Ser-NNN-3647	tRX-Ser-NNN-3647	tRX-Ser-NNN-3647	tRX-Ser-NNN-3647	tRX-Ser-NNN-3647	tRX-Ser-NNN-3647	NA
mm10.tRX-Asn-NNN-1306-1	tRX-Asn-NNN-1306	tRX-Asn-NNN-1306	tRX-Asn-NNN-1306	tRX-Asn-NNN-1306	tRX-Asn-NNN-1306	tRX-Asn-NNN-1306	tRX-Asn-NNN-1306	tRX-Asn-NNN-1306	alttRNA-Asn-NNN-4343	tRX-Asn-NNN-1306	NA	tRX-Asn-NNN-1306	tRX-Asn-NNN-1306	tRX-Asn-NNN-1306	tRX-Asn-NNN-1306	tRX-Asn-NNN-1306	tRX-Asn-NNN-1306	Unk
mm10.tRX-Und-NNN-3835-1	tRX-Und-NNN-3835	tRX-Und-NNN-3835	tRX-Und-NNN-3835	tRX-Und-NNN-3835	tRX-Und-NNN-3835	tRX-Und-NNN-3835	tRX-Und-NNN-3835	alttRNA-Und-NNN-9611	NA	tRX-Und-NNN-3835	NA	tRX-Und-NNN-3835	tRX-Und-NNN-3835	tRX-Und-NNN-3835	tRX-Und-NNN-3835	tRX-Und-NNN-3835	tRX-Und-NNN-3835	NA
mm10.tRX-Cys-NNN-107-1	tRX-Cys-NNN-107	tRX-Cys-NNN-107	tRX-Cys-NNN-107	tRX-Cys-NNN-107	tRX-Cys-NNN-107	tRX-Cys-NNN-107	tRX-Cys-NNN-107	alttRNA-Cys-NNN-439	alttRNA-Cys-NNN-438	tRX-Cys-NNN-107	alttRNA-Cys-NNN-440	tRX-Cys-NNN-107	tRX-Cys-NNN-107	tRX-Cys-NNN-107	tRX-Cys-NNN-107	tRX-Cys-NNN-107	tRX-Cys-NNN-107	alttRNA-Cys-NNN-441
mm10.tRX-Ser-NNN-314-1	tRX-Ser-NNN-314	tRX-Ser-NNN-314	tRX-Ser-NNN-314	tRX-Ser-NNN-314	tRX-Ser-NNN-314	tRX-Ser-NNN-314	tRX-Ser-NNN-314	alttRNA-Ser-NNN-30926	alttRNA-Ser-NNN-30925	tRX-Ser-NNN-314	alttRNA-Ser-NNN-30926	tRX-Ser-NNN-314	tRX-Ser-NNN-314	tRX-Ser-NNN-314	tRX-Ser-NNN-314	tRX-Ser-NNN-314	tRX-Ser-NNN-314	NA
mm10.tRX-Ser-NNN-1269-1	tRX-Ser-NNN-1269	NA	NA	NA	NA	tRX-Ser-NNN-1269	NA	NA	NA	NA	NA	NA	NA	NA	NA	NA	NA	NA
mm10.tRX-Gly-NNN-572-1	tRX-Gly-NNN-572	tRX-Gly-NNN-572	tRX-Gly-NNN-572	tRX-Gly-NNN-572	tRX-Gly-NNN-572	tRX-Gly-NNN-572	tRX-Gly-NNN-572	tRX-Gly-NNN-572	NA	tRX-Gly-NNN-572	alttRNA-Gly-NNN-1354	tRX-Gly-NNN-572	tRX-Gly-NNN-572	tRX-Gly-NNN-572	tRX-Gly-NNN-572	tRX-Gly-NNN-572	tRX-Gly-NNN-572	Unk
mm10.tRX-Ser-NNN-6008-1	tRX-Ser-NNN-6008	tRX-Ser-NNN-6008	tRX-Ser-NNN-6008	tRX-Ser-NNN-6008	tRX-Ser-NNN-6008	tRX-Ser-NNN-6008	tRX-Ser-NNN-6008	tRX-Ser-NNN-6008	alttRNA-Ser-NNN-30929	tRX-Ser-NNN-6008	tRX-Ser-NNN-6008	tRX-Ser-NNN-6008	tRX-Ser-NNN-6008	tRX-Ser-NNN-6008	tRX-Ser-NNN-6008	tRX-Ser-NNN-6008	tRX-Ser-NNN-6008	Unk
mm10.tRX-Ser-NNN-9119-89	tRX-Ser-NNN-9119	tRX-Ser-NNN-9119	tRX-Ser-NNN-9119	tRX-Ser-NNN-9119	tRX-Ser-NNN-9119	tRX-Ser-NNN-9119	tRX-Ser-NNN-9119	alttRNA-Ser-NNN-30930	NA	tRX-Ser-NNN-9119	NA	tRX-Ser-NNN-9119	tRX-Ser-NNN-9119	tRX-Ser-NNN-9119	tRX-Ser-NNN-9119	tRX-Ser-NNN-9119	tRX-Ser-NNN-9119	NA
mm10.tRX-Lys-NNN-62-1	tRX-Lys-NNN-62	tRX-Lys-NNN-62	tRX-Lys-NNN-62	tRX-Lys-NNN-62	tRX-Lys-NNN-62	tRX-Lys-NNN-62	tRX-Lys-NNN-62	tRX-Lys-NNN-62	tRX-Lys-NNN-62	tRX-Lys-NNN-62	alttRNA-Lys-NNN-683	tRX-Lys-NNN-62	tRX-Lys-NNN-62	tRX-Lys-NNN-62	tRX-Lys-NNN-62	tRX-Lys-NNN-62	tRX-Lys-NNN-62	Unk
mm10.tRX-Ser-NNN-6685-2	tRX-Ser-NNN-6685	tRX-Ser-NNN-6685	tRX-Ser-NNN-6685	tRX-Ser-NNN-6685	tRX-Ser-NNN-6685	tRX-Ser-NNN-6685	tRX-Ser-NNN-6685	tRX-Ser-NNN-10545	NA	tRX-Ser-NNN-6685	tRX-Ser-NNN-6685	tRX-Ser-NNN-6685	tRX-Ser-NNN-6685	tRX-Ser-NNN-6685	tRX-Ser-NNN-6685	tRX-Ser-NNN-6685	tRX-Ser-NNN-6685	NA
mm10.tRX-Und-NNN-957-1	tRX-Und-NNN-957	tRX-Und-NNN-957	tRX-Und-NNN-957	tRX-Und-NNN-957	tRX-Und-NNN-957	tRX-Und-NNN-957	tRX-Und-NNN-957	alttRNA-Und-NNN-9613	NA	tRX-Und-NNN-957	tRX-Und-NNN-957	tRX-Und-NNN-957	tRX-Und-NNN-957	tRX-Und-NNN-957	tRX-Und-NNN-957	tRX-Und-NNN-957	tRX-Und-NNN-957	Unk
mm10.tRX-Ser-NNN-3002-1	tRX-Ser-NNN-3002	tRX-Ser-NNN-3002	tRX-Ser-NNN-3002	tRX-Ser-NNN-3002	tRX-Ser-NNN-3002	tRX-Ser-NNN-3002	tRX-Ser-NNN-3002	NA	alttRNA-Ser-NNN-30932	tRX-Ser-NNN-3002	NA	tRX-Ser-NNN-3002	tRX-Ser-NNN-3002	tRX-Ser-NNN-3002	tRX-Ser-NNN-3002	tRX-Ser-NNN-3002	tRX-Ser-NNN-3002	NA
mm10.tRX-Ala-NNN-1955-1	tRX-Ala-NNN-1955	alttRNA-Ala-NNN-5841	tRX-Ala-NNN-1955	tRX-Ala-NNN-1955	alttRNA-Ala-NNN-5841	tRX-Ala-NNN-1955	tRX-Ala-NNN-1955	NA	alttRNA-Ala-NNN-5840	alttRNA-Ala-NNN-5841	tRX-Ala-NNN-1955	tRX-Ala-NNN-1955	tRX-Ala-NNN-1955	tRX-Ala-NNN-1955	tRX-Ala-NNN-1955	tRX-Ala-NNN-1955	tRX-Ala-NNN-1955	NA
mm10.tRX-Ser-NNN-473-1	tRX-Ser-NNN-473	tRX-Ser-NNN-473	tRX-Ser-NNN-473	tRX-Ser-NNN-473	tRX-Ser-NNN-473	tRX-Ser-NNN-473	tRX-Ser-NNN-473	alttRNA-Ser-NNN-30934	alttRNA-Ser-NNN-30934	tRX-Ser-NNN-473	tRX-Ser-NNN-473	tRX-Ser-NNN-473	tRX-Ser-NNN-473	tRX-Ser-NNN-473	tRX-Ser-NNN-473	tRX-Ser-NNN-473	tRX-Ser-NNN-473	NA
mm10.tRX-Ser-NNN-8602-1	tRX-Ser-NNN-8602	tRX-Ser-NNN-8602	tRX-Ser-NNN-8602	tRX-Ser-NNN-8602	tRX-Ser-NNN-8602	tRX-Ser-NNN-8602	tRX-Ser-NNN-8602	NA	tRX-Ser-NNN-8602	tRX-Ser-NNN-8602	tRX-Ser-NNN-8602	tRX-Ser-NNN-8602	tRX-Ser-NNN-8602	tRX-Ser-NNN-8602	tRX-Ser-NNN-8602	tRX-Ser-NNN-8602	tRX-Ser-NNN-8602	NA
mm10.tRX-Ser-NNN-2103-6	tRX-Ser-NNN-2103	alttRNA-Ser-NNN-30936	tRX-Ser-NNN-2103	alttRNA-Ser-NNN-30936	alttRNA-Ser-NNN-30936	tRX-Ser-NNN-2103	alttRNA-Ser-NNN-30936	tRX-Ser-NNN-8683	tRX-Ser-NNN-2103	alttRNA-Ser-NNN-30936	tRX-Ser-NNN-2228	alttRNA-Ser-NNN-30936	alttRNA-Ser-NNN-30936	alttRNA-Ser-NNN-30936	alttRNA-Ser-NNN-30936	tRX-Ser-NNN-2103	alttRNA-Ser-NNN-30936	NA
mm10.tRX-Leu-NNN-1340-1	tRX-Leu-NNN-1340	tRX-Leu-NNN-1340	tRX-Leu-NNN-1340	tRX-Leu-NNN-1340	tRX-Leu-NNN-1340	tRX-Leu-NNN-1340	tRX-Leu-NNN-1340	alttRNA-Leu-NNN-3200	NA	tRX-Leu-NNN-1340	tRX-Leu-NNN-1340	tRX-Leu-NNN-1340	tRX-Leu-NNN-1340	tRX-Leu-NNN-1340	tRX-Leu-NNN-1340	tRX-Leu-NNN-1340	tRX-Leu-NNN-1340	NA
mm10.tRX-Ser-NNN-8195-1	tRX-Ser-NNN-8195	tRX-Ser-NNN-8195	NA	tRX-Ser-NNN-8195	tRX-Ser-NNN-8195	tRX-Ser-NNN-8195	tRX-Ser-NNN-8195	tRX-Ser-NNN-8195	tRX-Ser-NNN-8195	tRX-Ser-NNN-8195	NA	tRX-Ser-NNN-8195	tRX-Ser-NNN-8195	tRX-Ser-NNN-8195	tRX-Ser-NNN-8195	tRX-Ser-NNN-8195	tRX-Ser-NNN-8195	NA
mm10.tRX-Ser-NNN-13900-1	tRX-Ser-NNN-13900	tRX-Ser-NNN-13900	tRX-Ser-NNN-13900	tRX-Ser-NNN-13900	tRX-Ser-NNN-13900	tRX-Ser-NNN-13900	tRX-Ser-NNN-13900	NA	NA	tRX-Ser-NNN-13900	NA	tRX-Ser-NNN-13900	tRX-Ser-NNN-13900	NA	NA	NA	tRX-Ser-NNN-13900	NA
mm10.tRX-Ser-NNN-9131-85	tRX-Ser-NNN-9131	NA	tRX-Ser-NNN-9131	tRX-Ser-NNN-9131	tRX-Ser-NNN-9131	tRX-Ser-NNN-9131	NA	tRX-Ser-NNN-9131	tRX-Ser-NNN-9131	tRX-Ser-NNN-9131	tRX-Ser-NNN-9131	tRX-Ser-NNN-9131	tRX-Ser-NNN-9131	tRX-Ser-NNN-9131	tRX-Ser-NNN-9131	tRX-Ser-NNN-9131	tRX-Ser-NNN-9131	NA
mm10.tRX-Leu-NNN-791-1	tRX-Leu-NNN-791	tRX-Leu-NNN-791	tRX-Leu-NNN-791	tRX-Leu-NNN-791	tRX-Leu-NNN-791	tRX-Leu-NNN-791	tRX-Leu-NNN-791	tRX-Leu-NNN-791	tRX-Leu-NNN-791	tRX-Leu-NNN-791	tRX-Leu-NNN-791	tRX-Leu-NNN-791	tRX-Leu-NNN-791	tRX-Leu-NNN-791	tRX-Leu-NNN-791	tRX-Leu-NNN-791	tRX-Leu-NNN-791	alttRNA-Leu-NNN-3202
mm10.tRX-Ser-NNN-8831-1	tRX-Ser-NNN-8831	alttRNA-Ser-NNN-30939	tRX-Ser-NNN-8831	tRX-Ser-NNN-8831	tRX-Ser-NNN-8831	tRX-Ser-NNN-8831	alttRNA-Ser-NNN-30939	tRX-Ser-NNN-8831	NA	tRX-Ser-NNN-8831	tRX-Ser-NNN-8831	alttRNA-Ser-NNN-30939	tRX-Ser-NNN-8831	tRX-Ser-NNN-8831	tRX-Ser-NNN-8831	alttRNA-Ser-NNN-30939	tRX-Ser-NNN-8831	NA
mm10.tRNA-Leu-AAG-3-1	tRNA-Leu-AAG-3	tRNA-Leu-AAG-2	tRNA-Leu-AAG-3	tRNA-Leu-AAG-3_A46G	tRNA-Leu-AAG-3_A46G	tRNA-Leu-AAG-3	tRNA-Leu-AAG-3_A46G	tRNA-Leu-AAG-3	tRNA-Leu-AAG-3	tRNA-Leu-AAG-3_A46G	tRNA-Leu-AAG-3	tRNA-Leu-AAG-3_A46G	tRNA-Leu-AAG-3	tRNA-Leu-AAG-3_A46G	tRNA-Leu-AAG-3_A46G	tRNA-Leu-AAG-3	tRNA-Leu-AAG-3_A46G	NA
mm10.tRX-Ser-NNN-1257-3	tRX-Ser-NNN-1257	NA	tRX-Ser-NNN-1257	tRX-Ser-NNN-1257	tRX-Ser-NNN-1257	tRX-Ser-NNN-1257	tRX-Ser-NNN-1257	NA	NA	tRX-Ser-NNN-1257	NA	tRX-Ser-NNN-1257	tRX-Ser-NNN-1257	tRX-Ser-NNN-1257	tRX-Ser-NNN-1257	NA	tRX-Ser-NNN-1257	NA
mm10.tRX-Ser-NNN-10087-1	tRX-Ser-NNN-10087	tRX-Ser-NNN-10087	tRX-Ser-NNN-10087	tRX-Ser-NNN-10087	tRX-Ser-NNN-10087	tRX-Ser-NNN-10087	alttRNA-Ser-NNN-30941	tRX-Ser-NNN-10087	NA	tRX-Ser-NNN-10087	tRX-Ser-NNN-10087	alttRNA-Ser-NNN-30941	tRX-Ser-NNN-10087	alttRNA-Ser-NNN-30941	alttRNA-Ser-NNN-30941	tRX-Ser-NNN-10087	tRX-Ser-NNN-10087	NA
mm10.tRX-Ser-NNN-10231-18	tRX-Ser-NNN-10231	tRX-Ser-NNN-10231	NA	tRX-Ser-NNN-10231	tRX-Ser-NNN-10231	NA	NA	tRX-Ser-NNN-10231	NA	NA	tRX-Ser-NNN-10231	NA	tRX-Ser-NNN-10231	tRX-Ser-NNN-10231	tRX-Ser-NNN-10231	tRX-Ser-NNN-10231	NA	NA
mm10.tRX-Leu-NNN-603-1	tRX-Leu-NNN-603	tRX-Leu-NNN-603	tRX-Leu-NNN-603	tRX-Leu-NNN-603	tRX-Leu-NNN-603	tRX-Leu-NNN-603	tRX-Leu-NNN-603	NA	tRX-Leu-NNN-345	tRX-Leu-NNN-603	tRX-Leu-NNN-603	tRX-Leu-NNN-603	tRX-Leu-NNN-603	tRX-Leu-NNN-603	tRX-Leu-NNN-603	tRX-Leu-NNN-603	tRX-Leu-NNN-603	NA
mm10.tRX-Ser-NNN-7156-30	tRX-Ser-NNN-7156	tRX-Ser-NNN-7156	tRX-Ser-NNN-7156	tRX-Ser-NNN-7156	tRX-Ser-NNN-7156	tRX-Ser-NNN-7156	tRX-Ser-NNN-7156	tRX-Leu-NNN-323	tRX-Ser-NNN-7156	tRX-Ser-NNN-7156	tRX-Ser-NNN-11595	tRX-Ser-NNN-7156	tRX-Ser-NNN-7156	tRX-Ser-NNN-7156	tRX-Ser-NNN-7156	tRX-Ser-NNN-7156	tRX-Ser-NNN-7156	NA
mm10.tRX-Asn-NNN-1851-4	tRX-Asn-NNN-1851	tRX-Asn-NNN-1851	tRX-Asn-NNN-1851	tRX-Asn-NNN-1851	tRX-Asn-NNN-1851	tRX-Asn-NNN-1851	tRX-Asn-NNN-1851	tRX-Asn-NNN-1851	NA	tRX-Asn-NNN-1851	tRX-Asn-NNN-1851	tRX-Asn-NNN-1851	tRX-Asn-NNN-1851	tRX-Asn-NNN-1851	tRX-Asn-NNN-1851	tRX-Asn-NNN-1851	tRX-Asn-NNN-1851	NA
mm10.tRX-Und-NNN-3446-1	tRX-Und-NNN-3446	tRX-Und-NNN-3446	NA	tRX-Und-NNN-3446	tRX-Und-NNN-3446	tRX-Und-NNN-3446	NA	tRX-Und-NNN-3446	alttRNA-Und-NNN-9615	tRX-Und-NNN-3446	NA	tRX-Und-NNN-3446	tRX-Und-NNN-3446	tRX-Und-NNN-3446	tRX-Und-NNN-3446	tRX-Und-NNN-3446	tRX-Und-NNN-3446	alttRNA-Und-NNN-9616
mm10.tRX-Ser-NNN-9421-1	tRX-Ser-NNN-9421	tRX-Ser-NNN-9421	tRX-Ser-NNN-8193	tRX-Ser-NNN-8193	tRX-Ser-NNN-9421	tRX-Ser-NNN-9421	tRX-Ser-NNN-8193	tRX-Ser-NNN-8193	NA	tRX-Ser-NNN-9421	NA	tRX-Ser-NNN-8193	tRX-Ser-NNN-8193	tRX-Ser-NNN-9421	tRX-Ser-NNN-9421	tRX-Ser-NNN-9421	tRX-Ser-NNN-8193	NA
mm10.tRX-Ser-NNN-6906-19	tRX-Ser-NNN-6906	NA	tRX-Ser-NNN-6906	tRX-Ser-NNN-6906	tRX-Ser-NNN-6906	tRX-Ser-NNN-6906	tRX-Ser-NNN-6906	NA	tRX-Ser-NNN-6906	tRX-Ser-NNN-6906	NA	NA	tRX-Ser-NNN-6906	tRX-Ser-NNN-6906	tRX-Ser-NNN-6906	NA	tRX-Ser-NNN-6906	NA
mm10.tRX-Ser-NNN-99-1	tRX-Ser-NNN-99	tRX-Ser-NNN-99	tRX-Ser-NNN-99	tRX-Ser-NNN-99	tRX-Ser-NNN-99	tRX-Ser-NNN-99	tRX-Ser-NNN-99	tRX-Ser-NNN-99	alttRNA-Ser-NNN-30945	tRX-Ser-NNN-99	alttRNA-Ser-NNN-30946	tRX-Ser-NNN-99	tRX-Ser-NNN-99	tRX-Ser-NNN-99	tRX-Ser-NNN-99	alttRNA-Ser-NNN-30946	tRX-Ser-NNN-99	alttRNA-Ser-NNN-30947
mm10.tRX-Ser-NNN-13750-1	tRX-Ser-NNN-13750	tRX-Ser-NNN-13750	tRX-Ser-NNN-13750	tRX-Ser-NNN-13750	tRX-Ser-NNN-13750	tRX-Ser-NNN-13750	tRX-Ser-NNN-13750	alttRNA-Ser-NNN-30951	alttRNA-Ser-NNN-30950	tRX-Ser-NNN-13750	tRX-Ser-NNN-13750	tRX-Ser-NNN-13750	tRX-Ser-NNN-13750	tRX-Ser-NNN-13750	tRX-Ser-NNN-13750	NA	tRX-Ser-NNN-13750	NA
mm10.tRX-Val-NNN-349-1	tRX-Val-NNN-349	tRX-Val-NNN-349	tRX-Val-NNN-349	tRX-Val-NNN-349	tRX-Val-NNN-349	tRX-Val-NNN-349	tRX-Val-NNN-349	alttRNA-Val-NNN-1146	alttRNA-Val-NNN-1146	tRX-Val-NNN-349	alttRNA-Val-NNN-1146	tRX-Val-NNN-349	tRX-Val-NNN-349	tRX-Val-NNN-349	tRX-Val-NNN-349	tRX-Val-NNN-349	tRX-Val-NNN-349	NA
mm10.tRX-Sup-NNN-29-1	tRX-Sup-NNN-29	NA	tRX-Sup-NNN-29	tRX-Sup-NNN-29	tRX-Sup-NNN-29	tRX-Sup-NNN-29	tRX-Sup-NNN-29	tRX-Sup-NNN-29	alttRNA-Sup-NNN-89	tRX-Sup-NNN-29	tRX-Sup-NNN-29	NA	NA	tRX-Sup-NNN-29	tRX-Sup-NNN-29	tRX-Sup-NNN-29	NA	Unk
mm10.tRX-Ser-NNN-930-1	tRX-Ser-NNN-930	tRX-Ser-NNN-930	tRX-Ser-NNN-930	tRX-Ser-NNN-930	tRX-Ser-NNN-930	tRX-Ser-NNN-930	tRX-Ser-NNN-930	alttRNA-Ser-NNN-8571	NA	tRX-Ser-NNN-930	tRX-Ser-NNN-930	tRX-Ser-NNN-930	tRX-Ser-NNN-930	tRX-Ser-NNN-930	tRX-Ser-NNN-930	tRX-Ser-NNN-930	tRX-Ser-NNN-930	Unk
mm10.tRX-Ser-NNN-10966-442	tRX-Ser-NNN-10966	NA	NA	tRX-Ser-NNN-10966	tRX-Ser-NNN-10966	NA	tRX-Ser-NNN-10966	NA	NA	NA	NA	NA	tRX-Ser-NNN-10966	tRX-Ser-NNN-10966	NA	NA	tRX-Ser-NNN-10966	NA
mm10.tRX-Und-NNN-3381-1	tRX-Und-NNN-3381	tRX-Und-NNN-3381	tRX-Und-NNN-3381	tRX-Und-NNN-3381	tRX-Und-NNN-3381	tRX-Und-NNN-3381	tRX-Und-NNN-3381	alttRNA-Und-NNN-9619	tRX-Und-NNN-3381	tRX-Und-NNN-3381	tRX-Und-NNN-3381	tRX-Und-NNN-3381	tRX-Und-NNN-3381	tRX-Und-NNN-3381	tRX-Und-NNN-3381	tRX-Und-NNN-3381	tRX-Und-NNN-3381	NA
mm10.tRX-Ser-NNN-11232-1	tRX-Ser-NNN-11232	tRX-Ser-NNN-11232	tRX-Ser-NNN-11232	tRX-Ser-NNN-11232	tRX-Ser-NNN-11232	tRX-Ser-NNN-11232	tRX-Ser-NNN-11232	NA	alttRNA-Ser-NNN-30954	tRX-Ser-NNN-11232	alttRNA-Ser-NNN-30956	tRX-Ser-NNN-11232	tRX-Ser-NNN-11232	tRX-Ser-NNN-11232	tRX-Ser-NNN-11232	alttRNA-Ser-NNN-30955	tRX-Ser-NNN-11232	alttRNA-Ser-NNN-30957
mm10.tRX-Ser-NNN-1175-1	tRX-Ser-NNN-1175	tRX-Ser-NNN-1175	tRX-Ser-NNN-1175	tRX-Ser-NNN-1175	tRX-Ser-NNN-1175	tRX-Ser-NNN-1175	tRX-Ser-NNN-1175	tRX-Ser-NNN-1175	NA	tRX-Ser-NNN-1175	tRX-Ser-NNN-1175	tRX-Ser-NNN-1175	tRX-Ser-NNN-1175	tRX-Ser-NNN-1175	tRX-Ser-NNN-1175	tRX-Ser-NNN-1175	tRX-Ser-NNN-1175	Unk
mm10.tRX-Ser-NNN-2036-6	tRX-Ser-NNN-2036	tRX-Ser-NNN-3766	tRX-Ser-NNN-3766	tRX-Ser-NNN-3766	tRX-Ser-NNN-3766	tRX-Ser-NNN-2036	tRX-Ser-NNN-3766	tRX-Ser-NNN-3766	NA	tRX-Ser-NNN-3766	tRX-Ser-NNN-2036	tRX-Ser-NNN-3766	tRX-Ser-NNN-3766	tRX-Ser-NNN-3766	tRX-Ser-NNN-3766	tRX-Ser-NNN-3766	tRX-Ser-NNN-3766	NA
mm10.tRX-Ser-NNN-4191-1	tRX-Ser-NNN-4191	NA	tRX-Ser-NNN-4191	tRX-Ser-NNN-4191	tRX-Ser-NNN-4191	tRX-Ser-NNN-4191	NA	NA	NA	tRX-Ser-NNN-4191	NA	tRX-Ser-NNN-4191	tRX-Ser-NNN-4191	tRX-Ser-NNN-4191	tRX-Ser-NNN-4191	tRX-Ser-NNN-4191	NA	NA
mm10.tRX-Val-NNN-354-1	tRX-Val-NNN-354	tRX-Val-NNN-354	tRX-Val-NNN-354	tRX-Val-NNN-354	tRX-Val-NNN-354	tRX-Val-NNN-354	tRX-Val-NNN-354	alttRNA-Val-NNN-1148	alttRNA-Val-NNN-1148	tRX-Val-NNN-354	alttRNA-Val-NNN-1148	tRX-Val-NNN-354	tRX-Val-NNN-354	tRX-Val-NNN-354	tRX-Val-NNN-354	alttRNA-Val-NNN-1148	tRX-Val-NNN-354	alttRNA-Val-NNN-1149
mm10.tRX-Ser-NNN-10966-395	tRX-Ser-NNN-10966	tRX-Ser-NNN-10966	NA	tRX-Ser-NNN-10966	tRX-Ser-NNN-10966	NA	tRX-Ser-NNN-10966	NA	NA	tRX-Ser-NNN-10966	NA	NA	tRX-Ser-NNN-10966	NA	NA	tRX-Ser-NNN-10966	NA	NA
mm10.tRX-Gly-NNN-268-1	tRX-Gly-NNN-268	tRX-Gly-NNN-268	tRX-Gly-NNN-268	tRX-Gly-NNN-268	tRX-Gly-NNN-268	tRX-Gly-NNN-268	tRX-Gly-NNN-268	alttRNA-Gly-NNN-1356	tRX-Gly-NNN-268	tRX-Gly-NNN-268	tRX-Gly-NNN-268	tRX-Gly-NNN-268	tRX-Gly-NNN-268	tRX-Gly-NNN-268	tRX-Gly-NNN-268	tRX-Gly-NNN-268	tRX-Gly-NNN-268	Unk
mm10.tRX-Ser-NNN-1252-9	tRX-Ser-NNN-1252	tRX-Ser-NNN-1252	tRX-Ser-NNN-1252	tRX-Ser-NNN-1252	tRX-Ser-NNN-1252	alttRNA-Ser-NNN-1744	alttRNA-Ser-NNN-30960	alttRNA-Ser-NNN-30960	alttRNA-Ser-NNN-30960	NA	alttRNA-Ser-NNN-30960	tRX-Ser-NNN-1252	tRX-Ser-NNN-1252	tRX-Ser-NNN-1252	tRX-Ser-NNN-1252	tRX-Ser-NNN-1252	NA	NA
mm10.tRX-Ser-NNN-13140-18	tRX-Ser-NNN-13140	tRX-Ser-NNN-13140	tRX-Ser-NNN-13140	NA	tRX-Ser-NNN-13140	tRX-Ser-NNN-13140	tRX-Ser-NNN-13140	NA	NA	tRX-Ser-NNN-13140	NA	tRX-Ser-NNN-13140	tRX-Ser-NNN-13140	tRX-Ser-NNN-13140	tRX-Ser-NNN-13140	NA	tRX-Ser-NNN-13140	NA
mm10.tRX-Und-NNN-3283-1	tRX-Und-NNN-3283	tRX-Und-NNN-3283	tRX-Und-NNN-3283	tRX-Und-NNN-3283	tRX-Und-NNN-3283	tRX-Und-NNN-3283	tRX-Und-NNN-3283	tRX-Und-NNN-3283	alttRNA-Und-NNN-9621	tRX-Und-NNN-3283	alttRNA-Und-NNN-9621	tRX-Und-NNN-3283	tRX-Und-NNN-3283	tRX-Und-NNN-3283	tRX-Und-NNN-3283	tRX-Und-NNN-3283	tRX-Und-NNN-3283	alttRNA-Und-NNN-9622
mm10.tRX-Ser-NNN-8569-1	tRX-Ser-NNN-8569	tRX-Ser-NNN-8569	tRX-Ser-NNN-8569	tRX-Ser-NNN-8569	tRX-Ser-NNN-8569	tRX-Ser-NNN-8569	tRX-Ser-NNN-8569	tRX-Ser-NNN-4984	alttRNA-Ser-NNN-30962	tRX-Ser-NNN-8569	tRX-Ser-NNN-4984	tRX-Ser-NNN-8569	tRX-Ser-NNN-8569	tRX-Ser-NNN-8569	tRX-Ser-NNN-8569	tRX-Ser-NNN-8569	tRX-Ser-NNN-8569	NA
mm10.tRX-Ala-NNN-1986-1	tRX-Ala-NNN-1986	tRX-Ala-NNN-1986	tRX-Ala-NNN-1986	tRX-Ala-NNN-1986	tRX-Ala-NNN-1986	tRX-Ala-NNN-1986	tRX-Ala-NNN-1986	tRX-Ala-NNN-1986	tRX-Ala-NNN-1986	tRX-Ala-NNN-1986	tRX-Ala-NNN-1986	tRX-Ala-NNN-1986	tRX-Ala-NNN-1986	tRX-Ala-NNN-1986	tRX-Ala-NNN-1986	tRX-Ala-NNN-1986	tRX-Ala-NNN-1986	Unk
mm10.tRX-Ser-NNN-10966-545	tRX-Ser-NNN-10966	NA	tRX-Ser-NNN-10966	tRX-Ser-NNN-10966	tRX-Ser-NNN-10966	tRX-Ser-NNN-10966	tRX-Ser-NNN-10966	NA	NA	tRX-Ser-NNN-10966	NA	tRX-Ser-NNN-10966	tRX-Ser-NNN-10966	NA	tRX-Ser-NNN-10966	tRX-Ser-NNN-10966	tRX-Ser-NNN-10966	NA
mm10.tRX-Und-NNN-3520-1	tRX-Und-NNN-3520	tRX-Und-NNN-3520	tRX-Und-NNN-3520	tRX-Und-NNN-3520	tRX-Und-NNN-3520	tRX-Und-NNN-3520	tRX-Und-NNN-3520	tRX-Und-NNN-3520	alttRNA-Und-NNN-9625	tRX-Und-NNN-3520	tRX-Und-NNN-3520	tRX-Und-NNN-3520	tRX-Und-NNN-3520	tRX-Und-NNN-3520	tRX-Und-NNN-3520	tRX-Und-NNN-3520	tRX-Und-NNN-3520	alttRNA-Und-NNN-9626
mm10.tRX-Ala-NNN-561-1	tRX-Ala-NNN-561	tRX-Ala-NNN-561	tRX-Ala-NNN-561	tRX-Ala-NNN-561	alttRNA-Ala-NNN-5846	tRX-Ala-NNN-561	tRX-Ala-NNN-561	tRX-Ala-NNN-561	alttRNA-Ala-NNN-5846	alttRNA-Ala-NNN-5846	alttRNA-Ala-NNN-5846	alttRNA-Ala-NNN-5846	tRX-Ala-NNN-561	tRX-Ala-NNN-561	tRX-Ala-NNN-561	alttRNA-Ala-NNN-5847	tRX-Ala-NNN-561	NA
mm10.tRX-Ser-NNN-14189-1	tRX-Ser-NNN-14189	alttRNA-Ser-NNN-30964	alttRNA-Ser-NNN-30964	alttRNA-Ser-NNN-30964	tRX-Ser-NNN-14189	NA	tRX-Ser-NNN-14189	tRX-Leu-NNN-164	alttRNA-Ser-NNN-30965	tRX-Ser-NNN-14189	NA	tRX-Ser-NNN-14189	tRX-Leu-NNN-164	alttRNA-Ser-NNN-30964	alttRNA-Ser-NNN-30964	tRX-Leu-NNN-164	tRX-Leu-NNN-164	NA
mm10.tRX-Asn-NNN-687-7	tRX-Asn-NNN-687	alttRNA-Asn-NNN-4345	tRX-Asn-NNN-687	tRX-Asn-NNN-687	tRX-Asn-NNN-687	tRX-Asn-NNN-687	tRX-Asn-NNN-687	NA	alttRNA-Asn-NNN-4344	tRX-Asn-NNN-687	tRX-Asn-NNN-687	tRX-Asn-NNN-687	tRX-Asn-NNN-687	alttRNA-Asn-NNN-4345	tRX-Asn-NNN-687	tRX-Asn-NNN-687	tRX-Asn-NNN-687	NA
mm10.tRX-Asn-NNN-168-1	tRX-Asn-NNN-168	tRX-Asn-NNN-168	tRX-Asn-NNN-168	tRX-Asn-NNN-168	tRX-Asn-NNN-168	tRX-Asn-NNN-168	tRX-Asn-NNN-168	tRX-Asn-NNN-168	tRX-Asn-NNN-168	tRX-Asn-NNN-168	tRX-Asn-NNN-168	tRX-Asn-NNN-168	tRX-Asn-NNN-168	tRX-Asn-NNN-168	tRX-Asn-NNN-168	tRX-Asn-NNN-168	tRX-Asn-NNN-168	NA
mm10.tRX-Val-NNN-208-1	tRX-Val-NNN-208	tRX-Val-NNN-208	tRX-Val-NNN-208	tRX-Val-NNN-208	tRX-Val-NNN-208	tRX-Val-NNN-208	tRX-Val-NNN-208	tRX-Val-NNN-208	NA	NA	NA	NA	tRX-Val-NNN-208	tRX-Val-NNN-208	NA	tRX-Val-NNN-208	tRX-Val-NNN-208	Unk
mm10.tRX-Ser-NNN-628-1	tRX-Ser-NNN-628	tRX-Ser-NNN-628	NA	NA	tRX-Ser-NNN-628	tRX-Ser-NNN-628	tRX-Ser-NNN-628	NA	NA	NA	NA	NA	NA	tRX-Ser-NNN-628	tRX-Ser-NNN-628	tRX-Ser-NNN-628	NA	NA
mm10.tRX-Und-NNN-1484-1	tRX-Und-NNN-1484	tRX-Und-NNN-1484	tRX-Und-NNN-1484	tRX-Und-NNN-1484	tRX-Und-NNN-1484	tRX-Und-NNN-1484	tRX-Und-NNN-1484	tRX-Und-NNN-1263	alttRNA-Und-NNN-9628	tRX-Und-NNN-1484	tRX-Und-NNN-1484	tRX-Und-NNN-1484	tRX-Und-NNN-1484	tRX-Und-NNN-1484	tRX-Und-NNN-1484	tRX-Und-NNN-1484	tRX-Und-NNN-1484	NA
mm10.tRX-Ser-NNN-7163-1	tRX-Ser-NNN-7163	tRX-Ser-NNN-7163	tRX-Ser-NNN-7163	tRX-Ser-NNN-7163	tRX-Ser-NNN-7163	tRX-Ser-NNN-7163	tRX-Ser-NNN-7163	tRX-Ser-NNN-7163	NA	tRX-Ser-NNN-7163	tRX-Ser-NNN-7163	tRX-Ser-NNN-7163	tRX-Ser-NNN-7163	tRX-Ser-NNN-7163	tRX-Ser-NNN-7163	tRX-Ser-NNN-7163	tRX-Ser-NNN-7163	NA
mm10.tRX-Ser-NNN-7423-1	tRX-Ser-NNN-7423	tRX-Ser-NNN-7423	tRX-Ser-NNN-7423	tRX-Ser-NNN-7423	tRX-Ser-NNN-7423	tRX-Ser-NNN-7423	tRX-Ser-NNN-7423	tRX-Ser-NNN-7423	NA	tRX-Ser-NNN-7423	tRX-Ser-NNN-7423	tRX-Ser-NNN-7423	tRX-Ser-NNN-7423	tRX-Ser-NNN-7423	tRX-Ser-NNN-7423	tRX-Ser-NNN-7423	tRX-Ser-NNN-7423	alttRNA-Ser-NNN-30968
mm10.tRX-Ser-NNN-11062-1	tRX-Ser-NNN-11062	tRX-Ser-NNN-11062	tRX-Ser-NNN-11062	tRX-Ser-NNN-11062	tRX-Ser-NNN-11062	tRX-Ser-NNN-11062	tRX-Ser-NNN-11062	tRX-Ser-NNN-11062	alttRNA-Ser-NNN-30970	tRX-Ser-NNN-11062	alttRNA-Ser-NNN-30971	tRX-Ser-NNN-11062	tRX-Ser-NNN-11062	tRX-Ser-NNN-11062	tRX-Ser-NNN-11062	tRX-Ser-NNN-11062	tRX-Ser-NNN-11062	NA
mm10.tRX-Ser-NNN-12329-1	tRX-Ser-NNN-12329	tRX-Ser-NNN-12329	NA	tRX-Ser-NNN-12329	tRX-Ser-NNN-12329	tRX-Ser-NNN-12329	tRX-Ser-NNN-12329	tRX-Ser-NNN-12329	alttRNA-Ser-NNN-30973	tRX-Ser-NNN-12329	alttRNA-Ser-NNN-30974	tRX-Ser-NNN-12329	tRX-Ser-NNN-12329	tRX-Ser-NNN-12329	tRX-Ser-NNN-12329	tRX-Ser-NNN-12329	tRX-Ser-NNN-12329	NA
mm10.tRX-Ser-NNN-13164-1	tRX-Ser-NNN-13164	tRX-Ser-NNN-13164	tRX-Ser-NNN-13164	tRX-Ser-NNN-13164	tRX-Ser-NNN-13164	tRX-Ser-NNN-13164	tRX-Ser-NNN-13164	tRX-Ser-NNN-13164	NA	tRX-Ser-NNN-13164	NA	tRX-Ser-NNN-13164	tRX-Ser-NNN-13164	tRX-Ser-NNN-13164	tRX-Ser-NNN-13164	tRX-Ser-NNN-13164	tRX-Ser-NNN-13164	alttRNA-Ser-NNN-30976
mm10.tRX-Lys-NNN-82-1	tRX-Lys-NNN-82	tRX-Lys-NNN-82	tRX-Lys-NNN-82	tRX-Lys-NNN-82	tRX-Lys-NNN-82	tRX-Lys-NNN-82	tRX-Lys-NNN-82	tRX-Lys-NNN-82	tRX-Lys-NNN-82	tRX-Lys-NNN-82	tRX-Lys-NNN-82	tRX-Lys-NNN-82	tRX-Lys-NNN-82	tRX-Lys-NNN-82	tRX-Lys-NNN-82	tRX-Lys-NNN-82	tRX-Lys-NNN-82	tRX-Ser-NNN-2037
mm10.tRX-Ser-NNN-5102-104	tRX-Ser-NNN-5102	tRX-Ser-NNN-5102	tRX-Ser-NNN-5102	tRX-Ser-NNN-5102	NA	NA	tRX-Ser-NNN-5102	NA	NA	NA	NA	tRX-Ser-NNN-5102	tRX-Ser-NNN-5102	tRX-Ser-NNN-5102	tRX-Ser-NNN-5102	tRX-Ser-NNN-5102	tRX-Ser-NNN-5102	NA
mm10.tRX-Ser-NNN-9333-1	tRX-Ser-NNN-9333	tRX-Ser-NNN-9333	NA	tRX-Ser-NNN-9333	tRX-Ser-NNN-9333	tRX-Ser-NNN-9333	NA	NA	NA	NA	NA	tRX-Ser-NNN-9333	tRX-Ser-NNN-9333	tRX-Ser-NNN-9333	tRX-Ser-NNN-9333	tRX-Ser-NNN-9333	tRX-Ser-NNN-9333	NA
mm10.tRX-Ser-NNN-6415-1	tRX-Ser-NNN-6415	tRX-Ser-NNN-6415	tRX-Ser-NNN-6415	tRX-Ser-NNN-6415	tRX-Ser-NNN-6415	tRX-Ser-NNN-6415	tRX-Ser-NNN-6415	tRX-Ser-NNN-6415	tRX-Ser-NNN-6415	tRX-Ser-NNN-6415	NA	tRX-Ser-NNN-6415	tRX-Ser-NNN-6415	tRX-Ser-NNN-6415	tRX-Ser-NNN-6415	tRX-Ser-NNN-6415	tRX-Ser-NNN-6415	NA
mm10.tRX-Ser-NNN-2530-1	tRX-Ser-NNN-2530	NA	tRX-Ser-NNN-2530	NA	tRX-Ser-NNN-2530	tRX-Ser-NNN-2530	tRX-Ser-NNN-2530	tRX-Ser-NNN-2530	NA	NA	alttRNA-Ser-NNN-30980	tRX-Ser-NNN-2530	tRX-Ser-NNN-2530	tRX-Ser-NNN-2530	NA	tRX-Ser-NNN-2530	tRX-Ser-NNN-2530	Unk
mm10.tRX-Und-NNN-3347-1	tRX-Und-NNN-3347	tRX-Und-NNN-3347	tRX-Und-NNN-3347	tRX-Und-NNN-3347	tRX-Und-NNN-3347	tRX-Und-NNN-3347	tRX-Und-NNN-3347	tRX-Ser-NNN-5473	tRX-Und-NNN-3347	tRX-Und-NNN-3347	NA	tRX-Und-NNN-3347	NA	tRX-Und-NNN-3347	tRX-Und-NNN-3347	tRX-Und-NNN-3347	NA	NA
mm10.tRX-Ser-NNN-12803-1	tRX-Ser-NNN-12803	tRX-Ser-NNN-12803	tRX-Ser-NNN-12803	tRX-Ser-NNN-12803	tRX-Ser-NNN-12803	tRX-Ser-NNN-12803	alttRNA-Ser-NNN-30985	alttRNA-Ser-NNN-30983	alttRNA-Ser-NNN-30982	tRX-Ser-NNN-12803	alttRNA-Ser-NNN-30984	tRX-Ser-NNN-12803	tRX-Ser-NNN-12803	tRX-Ser-NNN-12803	tRX-Ser-NNN-12803	tRX-Ser-NNN-12803	tRX-Ser-NNN-12803	NA
mm10.tRX-Ser-NNN-11012-1	tRX-Ser-NNN-11012	tRX-Ser-NNN-11012	tRX-Ser-NNN-11012	tRX-Ser-NNN-11012	tRX-Ser-NNN-11012	tRX-Ser-NNN-11012	tRX-Ser-NNN-11012	tRX-Ser-NNN-11012	tRX-Ser-NNN-11012	tRX-Ser-NNN-11012	tRX-Ser-NNN-11012	tRX-Ser-NNN-11012	tRX-Ser-NNN-11012	tRX-Ser-NNN-11012	tRX-Ser-NNN-11012	tRX-Ser-NNN-11012	tRX-Ser-NNN-11012	alttRNA-Ser-NNN-30987
mm10.tRX-Ser-NNN-9544-8	tRX-Ser-NNN-9544	tRX-Ser-NNN-9544	tRX-Ser-NNN-9544	tRX-Ser-NNN-9544	tRX-Ser-NNN-9544	tRX-Ser-NNN-9544	tRX-Ser-NNN-9544	NA	NA	tRX-Ser-NNN-9544	NA	tRX-Ser-NNN-9544	tRX-Ser-NNN-9544	tRX-Ser-NNN-9544	tRX-Ser-NNN-9544	NA	tRX-Ser-NNN-9544	NA
mm10.tRX-Ser-NNN-10715-92	tRX-Ser-NNN-10715	tRX-Ser-NNN-10715	tRX-Ser-NNN-10715	tRX-Ser-NNN-10715	tRX-Ser-NNN-10715	tRX-Ser-NNN-10715	tRX-Ser-NNN-10715	tRX-Ser-NNN-10715	NA	tRX-Ser-NNN-10715	tRX-Ser-NNN-10715	tRX-Ser-NNN-10715	tRX-Ser-NNN-10715	tRX-Ser-NNN-10715	tRX-Ser-NNN-10715	NA	tRX-Ser-NNN-10715	NA
mm10.tRX-Asn-NNN-312-1	tRX-Asn-NNN-312	tRX-Asn-NNN-312	tRX-Asn-NNN-312	tRX-Asn-NNN-312	tRX-Asn-NNN-312	tRX-Asn-NNN-312	tRX-Asn-NNN-312	tRX-Asn-NNN-312	alttRNA-Asn-NNN-4348	tRX-Asn-NNN-312	tRX-Asn-NNN-312	tRX-Asn-NNN-312	tRX-Asn-NNN-312	tRX-Asn-NNN-312	tRX-Asn-NNN-312	tRX-Asn-NNN-312	tRX-Asn-NNN-312	NA
mm10.tRX-Ser-NNN-7099-1	tRX-Ser-NNN-7099	tRX-Ser-NNN-7099	NA	NA	tRX-Ser-NNN-7099	tRX-Ser-NNN-7099	NA	NA	NA	NA	NA	NA	NA	tRX-Ser-NNN-7099	NA	NA	NA	NA
mm10.tRX-Ser-NNN-6936-1	tRX-Ser-NNN-6936	tRX-Ser-NNN-6936	tRX-Ser-NNN-6936	tRX-Ser-NNN-6936	tRX-Ser-NNN-6936	tRX-Ser-NNN-6936	tRX-Ser-NNN-6936	tRX-Ser-NNN-6936	NA	tRX-Ser-NNN-6936	NA	tRX-Ser-NNN-6936	tRX-Ser-NNN-6936	tRX-Ser-NNN-6936	alttRNA-Ser-NNN-30990	alttRNA-Ser-NNN-30990	tRX-Ser-NNN-6936	Unk
mm10.tRX-Pro-NNN-61-1	tRX-Pro-NNN-61	tRX-Pro-NNN-61	tRX-Pro-NNN-61	tRX-Pro-NNN-61	tRX-Pro-NNN-61	tRX-Pro-NNN-61	tRX-Pro-NNN-61	tRX-Pro-NNN-61	NA	tRX-Pro-NNN-61	NA	tRX-Pro-NNN-61	tRX-Pro-NNN-61	tRX-Pro-NNN-61	tRX-Pro-NNN-61	tRX-Pro-NNN-61	tRX-Pro-NNN-61	Unk
mm10.tRX-Ser-NNN-2406-1	alttRNA-Ser-NNN-30991	alttRNA-Ser-NNN-30992	alttRNA-Ser-NNN-30992	alttRNA-Ser-NNN-30992	alttRNA-Ser-NNN-30991	alttRNA-Ser-NNN-30991	alttRNA-Ser-NNN-30991	alttRNA-Ser-NNN-30993	alttRNA-Ser-NNN-30993	alttRNA-Ser-NNN-30992	alttRNA-Ser-NNN-30994	alttRNA-Ser-NNN-30991	alttRNA-Ser-NNN-30992	alttRNA-Ser-NNN-30992	alttRNA-Ser-NNN-30992	alttRNA-Ser-NNN-30991	alttRNA-Ser-NNN-30992	NA
mm10.tRX-Asn-NNN-1790-1	tRX-Asn-NNN-1790	tRX-Asn-NNN-1790	tRX-Asn-NNN-1790	tRX-Asn-NNN-1790	tRX-Asn-NNN-1790	tRX-Asn-NNN-1790	tRX-Asn-NNN-1790	NA	alttRNA-Asn-NNN-4350	tRX-Asn-NNN-1790	tRX-Asn-NNN-1790	tRX-Asn-NNN-1790	tRX-Asn-NNN-1790	tRX-Asn-NNN-1790	tRX-Asn-NNN-1790	tRX-Asn-NNN-1790	tRX-Asn-NNN-1790	NA
mm10.tRX-Ser-NNN-9326-5	tRX-Ser-NNN-9326	tRX-Ser-NNN-9326	tRX-Ser-NNN-9326	tRX-Ser-NNN-9326	tRX-Ser-NNN-9326	tRX-Ser-NNN-9326	tRX-Ser-NNN-9326	tRX-Ser-NNN-9326	tRX-Ser-NNN-7409	tRX-Ser-NNN-9326	tRX-Ser-NNN-9326	tRX-Ser-NNN-9326	tRX-Ser-NNN-9326	tRX-Ser-NNN-9326	tRX-Ser-NNN-9326	tRX-Ser-NNN-9326	tRX-Ser-NNN-9326	NA
mm10.tRX-Ser-NNN-6524-2	tRX-Ser-NNN-6524	tRX-Ser-NNN-6524	tRX-Ser-NNN-6524	tRX-Ser-NNN-6524	tRX-Ser-NNN-6524	tRX-Ser-NNN-6524	tRX-Ser-NNN-6524	NA	NA	tRX-Ser-NNN-6524	NA	tRX-Ser-NNN-6524	tRX-Ser-NNN-6524	tRX-Ser-NNN-6524	tRX-Ser-NNN-6524	tRX-Ser-NNN-6524	tRX-Ser-NNN-6524	NA
mm10.tRX-Und-NNN-1202-1	tRX-Und-NNN-1202	tRX-Und-NNN-1202	tRX-Und-NNN-1202	tRX-Und-NNN-1202	tRX-Und-NNN-1202	tRX-Und-NNN-1202	tRX-Und-NNN-1202	tRX-Und-NNN-1202	NA	tRX-Und-NNN-1202	alttRNA-Und-NNN-9631	tRX-Und-NNN-1202	tRX-Und-NNN-1202	tRX-Und-NNN-1202	tRX-Und-NNN-1202	tRX-Und-NNN-1202	alttRNA-Und-NNN-9630	NA
mm10.tRX-Ser-NNN-2893-22	tRX-Ser-NNN-2893	tRX-Ser-NNN-2893	tRX-Ser-NNN-2893	tRX-Ser-NNN-2893	tRX-Ser-NNN-2893	tRX-Ser-NNN-2893	tRX-Ser-NNN-2893	tRX-Ser-NNN-2893	NA	tRX-Ser-NNN-2893	tRX-Ser-NNN-2893	tRX-Ser-NNN-2893	tRX-Ser-NNN-6683	tRX-Ser-NNN-2893	tRX-Ser-NNN-2893	tRX-Ser-NNN-2893	tRX-Ser-NNN-6683	NA
mm10.tRX-Thr-NNN-376-1	tRX-Thr-NNN-376	tRX-Thr-NNN-376	tRX-Thr-NNN-376	tRX-Thr-NNN-376	tRX-Thr-NNN-376	tRX-Thr-NNN-376	tRX-Thr-NNN-376	tRX-Thr-NNN-376	alttRNA-Thr-NNN-1444	tRX-Thr-NNN-376	tRX-Thr-NNN-376	tRX-Thr-NNN-376	tRX-Thr-NNN-376	tRX-Thr-NNN-376	tRX-Thr-NNN-376	alttRNA-Thr-NNN-1445	tRX-Thr-NNN-376	Unk
mm10.tRX-Leu-NNN-1529-1	tRX-Leu-NNN-1529	alttRNA-Leu-NNN-3205	NA	tRX-Leu-NNN-1529	tRX-Leu-NNN-1529	tRX-Leu-NNN-1529	tRX-Leu-NNN-1529	alttRNA-Leu-NNN-3206	NA	tRX-Leu-NNN-1529	alttRNA-Leu-NNN-3207	tRX-Leu-NNN-1529	alttRNA-Leu-NNN-3205	tRX-Leu-NNN-1529	tRX-Leu-NNN-1529	alttRNA-Leu-NNN-3205	alttRNA-Leu-NNN-3205	NA
mm10.tRX-Ser-NNN-10545-1058	tRX-Ser-NNN-10545	tRX-Ser-NNN-10545	NA	NA	tRX-Ser-NNN-10545	tRX-Ser-NNN-10545	NA	NA	NA	NA	NA	tRX-Ser-NNN-10545	tRX-Ser-NNN-10545	tRX-Ser-NNN-10545	NA	NA	NA	NA
mm10.tRX-Ser-NNN-114-1	tRX-Ser-NNN-114	tRX-Ser-NNN-47_U29G_G52A	tRX-Ser-NNN-47_U29G_G52A	tRX-Ser-NNN-47_U29G_G52A	tRX-Ser-NNN-47_U29G_G52A	tRX-Ser-NNN-114	tRX-Ser-NNN-47_U29G_G52A	tRX-Ser-NNN-114	tRX-Ser-NNN-47_U29G_G52A	tRX-Ser-NNN-47_U29G_G52A	alttRNA-Ser-NNN-30997	tRX-Ser-NNN-47_U29G_G52A	tRX-Ser-NNN-47_U29G_G52A	tRX-Ser-NNN-47_U29G_G52A	tRX-Ser-NNN-47_U29G_G52A	tRX-Ser-NNN-47_U29G_G52A	tRX-Ser-NNN-47_U29G_G52A	NA
mm10.tRX-Ser-NNN-9579-1	tRX-Ser-NNN-9579	tRX-Ser-NNN-9579	tRX-Ser-NNN-9579	NA	tRX-Ser-NNN-9579	tRX-Ser-NNN-9579	tRX-Ser-NNN-9579	NA	NA	tRX-Ser-NNN-9579	NA	tRX-Ser-NNN-9579	NA	tRX-Ser-NNN-9579	tRX-Ser-NNN-9579	tRX-Ser-NNN-9579	NA	NA
mm10.tRX-Asn-NNN-68-1	tRX-Asn-NNN-68	tRX-Asn-NNN-68	tRX-Asn-NNN-68	tRX-Asn-NNN-68	tRX-Asn-NNN-68	tRX-Asn-NNN-68	alttRNA-Asn-NNN-4352	NA	NA	tRX-Asn-NNN-68	alttRNA-Asn-NNN-4352	alttRNA-Asn-NNN-4352	tRX-Asn-NNN-68	tRX-Asn-NNN-68	tRX-Asn-NNN-68	alttRNA-Asn-NNN-4352	tRX-Asn-NNN-68	Unk
mm10.tRX-Cys-NNN-38-1	tRX-Cys-NNN-38	tRX-Cys-NNN-38	tRX-Cys-NNN-38	NA	NA	tRX-Cys-NNN-38	NA	alttRNA-Cys-NNN-444	tRX-Cys-NNN-38	NA	tRX-Cys-NNN-38	NA	NA	NA	NA	NA	NA	Unk
mm10.tRX-Ser-NNN-6995-1	tRX-Ser-NNN-6995	NA	NA	NA	NA	tRX-Ser-NNN-6995	NA	NA	NA	NA	tRX-Ser-NNN-6995	tRX-Ser-NNN-6995	tRX-Ser-NNN-6995	NA	NA	tRX-Ser-NNN-6995	NA	NA
mm10.tRX-Ser-NNN-860-3	tRX-Ser-NNN-860	tRX-Ser-NNN-860	tRX-Ser-NNN-860	tRX-Ser-NNN-860	tRX-Ser-NNN-860	tRX-Ser-NNN-860	tRX-Ser-NNN-860	alttRNA-Ser-NNN-31000	tRX-Ser-NNN-4185	tRX-Ser-NNN-860	alttRNA-Ser-NNN-31000	tRX-Ser-NNN-860	tRX-Ser-NNN-860	tRX-Ser-NNN-860	tRX-Ser-NNN-860	tRX-Ser-NNN-860	tRX-Ser-NNN-860	NA
mm10.tRX-Ser-NNN-491-1	tRX-Ser-NNN-491	tRX-Ser-NNN-491	tRX-Ser-NNN-491	alttRNA-Ser-NNN-31001	tRX-Ser-NNN-491	tRX-Ser-NNN-491	alttRNA-Ser-NNN-31001	tRX-Ser-NNN-491	tRX-Ser-NNN-491	tRX-Ser-NNN-491	tRX-Ser-NNN-491	alttRNA-Ser-NNN-31001	tRX-Ser-NNN-491	alttRNA-Ser-NNN-31001	alttRNA-Ser-NNN-31001	tRX-Ser-NNN-491	tRX-Ser-NNN-491	NA
mm10.tRX-Gly-NNN-238-1	tRX-Gly-NNN-238	tRX-Gly-NNN-238	alttRNA-Gly-NNN-1359	tRX-Gly-NNN-238	tRX-Gly-NNN-238	tRX-Gly-NNN-238	tRX-Gly-NNN-238	alttRNA-Gly-NNN-1359	NA	tRX-Gly-NNN-238	alttRNA-Gly-NNN-1359	tRX-Gly-NNN-238	tRX-Gly-NNN-238	tRX-Gly-NNN-238	tRX-Gly-NNN-238	tRX-Gly-NNN-238	tRX-Gly-NNN-238	NA
mm10.tRX-Ala-NNN-1779-1	tRX-Ala-NNN-1779	tRX-Ala-NNN-1779	tRX-Ala-NNN-1779	tRX-Ala-NNN-1779	tRX-Ala-NNN-1779	tRX-Ala-NNN-1779	tRX-Ala-NNN-1779	alttRNA-Ala-NNN-5849	NA	tRX-Ala-NNN-1779	tRX-Ala-NNN-1779	tRX-Ala-NNN-1779	tRX-Ala-NNN-1779	tRX-Ala-NNN-1779	tRX-Ala-NNN-1779	tRX-Ala-NNN-1779	tRX-Ala-NNN-1779	alttRNA-Ala-NNN-5850
mm10.tRX-Leu-NNN-479-1	tRX-Leu-NNN-479	alttRNA-Leu-NNN-3209	alttRNA-Leu-NNN-3209	tRX-Leu-NNN-479	tRX-Leu-NNN-479	tRX-Leu-NNN-479	tRX-Leu-NNN-479	alttRNA-Leu-NNN-3209	tRX-Leu-NNN-479	alttRNA-Leu-NNN-3209	tRX-Leu-NNN-479	tRX-Leu-NNN-479	tRX-Leu-NNN-479	tRX-Leu-NNN-479	alttRNA-Leu-NNN-3209	alttRNA-Leu-NNN-3209	tRX-Leu-NNN-479	NA
mm10.tRX-Ser-NNN-4185-54	tRX-Ser-NNN-4185	tRX-Ser-NNN-4185	tRX-Ser-NNN-4185	tRX-Ser-NNN-4185	tRX-Ser-NNN-4185	tRX-Ser-NNN-4185	tRX-Ser-NNN-4185	tRX-Ser-NNN-4185	NA	tRX-Ser-NNN-4185	NA	tRX-Ser-NNN-4185	tRX-Ser-NNN-4185	tRX-Ser-NNN-4185	tRX-Ser-NNN-4185	tRX-Ser-NNN-4185	tRX-Ser-NNN-4185	NA
mm10.tRX-Leu-NNN-1602-1	alttRNA-Leu-NNN-3210	alttRNA-Leu-NNN-3210	alttRNA-Leu-NNN-3210	alttRNA-Leu-NNN-3210	alttRNA-Leu-NNN-3210	alttRNA-Leu-NNN-3210	alttRNA-Leu-NNN-3210	alttRNA-Leu-NNN-3210	alttRNA-Leu-NNN-3211	alttRNA-Leu-NNN-3210	alttRNA-Leu-NNN-3210	alttRNA-Leu-NNN-3210	alttRNA-Leu-NNN-3210	alttRNA-Leu-NNN-3210	alttRNA-Leu-NNN-3210	alttRNA-Leu-NNN-3210	alttRNA-Leu-NNN-3210	alttRNA-Leu-NNN-3212
mm10.tRX-Ser-NNN-3296-1	tRX-Ser-NNN-3296	tRX-Ser-NNN-3296	tRX-Ser-NNN-3296	tRX-Ser-NNN-3296	tRX-Ser-NNN-3296	tRX-Ser-NNN-3296	tRX-Ser-NNN-3296	alttRNA-Ser-NNN-31004	NA	alttRNA-Ser-NNN-31003	alttRNA-Ser-NNN-31003	tRX-Ser-NNN-3296	tRX-Ser-NNN-3296	tRX-Ser-NNN-3296	tRX-Ser-NNN-3296	alttRNA-Ser-NNN-31003	tRX-Ser-NNN-3296	NA
mm10.tRX-Ser-NNN-11936-1	tRX-Ser-NNN-11936	tRX-Ser-NNN-11936	tRX-Ser-NNN-11936	tRX-Ser-NNN-11936	tRX-Ser-NNN-11936	tRX-Ser-NNN-11936	tRX-Ser-NNN-11936	NA	NA	tRX-Ser-NNN-11936	tRX-Ser-NNN-11936	tRX-Ser-NNN-11936	tRX-Ser-NNN-11936	tRX-Ser-NNN-11936	tRX-Ser-NNN-11936	tRX-Ser-NNN-11936	tRX-Ser-NNN-11936	NA
mm10.tRX-Leu-NNN-1241-1	tRX-Leu-NNN-1241	tRX-Leu-NNN-1241	tRX-Leu-NNN-1241	tRX-Leu-NNN-1241	tRX-Leu-NNN-1241	tRX-Leu-NNN-1241	tRX-Leu-NNN-1241	tRX-Leu-NNN-1241	alttRNA-Leu-NNN-3215	tRX-Leu-NNN-1241	tRX-Leu-NNN-1241	tRX-Leu-NNN-1241	tRX-Leu-NNN-1241	tRX-Leu-NNN-1241	tRX-Leu-NNN-1241	tRX-Leu-NNN-1241	tRX-Leu-NNN-1241	NA
mm10.tRX-Ser-NNN-14084-4	tRX-Ser-NNN-14084	tRX-Ser-NNN-14084	tRX-Ser-NNN-14084	alttRNA-Ser-NNN-20329	tRX-Ser-NNN-14084	tRX-Ser-NNN-14084	alttRNA-Ser-NNN-20329	tRX-Ser-NNN-14084	tRX-Ser-NNN-6252	alttRNA-Ser-NNN-20329	tRX-Ser-NNN-14084	tRX-Ser-NNN-14084	tRX-Ser-NNN-14084	alttRNA-Ser-NNN-20329	alttRNA-Ser-NNN-20329	tRX-Ser-NNN-14084	tRX-Ser-NNN-14084	NA
mm10.tRX-Ser-NNN-833-4	tRX-Ser-NNN-833	NA	NA	NA	NA	NA	NA	NA	NA	NA	NA	NA	NA	NA	tRX-Ser-NNN-833	NA	tRX-Ser-NNN-833	NA
mm10.tRX-Ser-NNN-6614-1	tRX-Ser-NNN-6614	tRX-Ser-NNN-6614	tRX-Ser-NNN-6614	tRX-Ser-NNN-6614	tRX-Ser-NNN-6614	tRX-Ser-NNN-6614	tRX-Ser-NNN-6614	NA	tRX-Ser-NNN-6614	tRX-Ser-NNN-6614	alttRNA-Ser-NNN-31007	tRX-Ser-NNN-6614	tRX-Ser-NNN-6614	tRX-Ser-NNN-6614	tRX-Ser-NNN-6614	tRX-Ser-NNN-6614	tRX-Ser-NNN-6614	NA
mm10.tRX-Ala-NNN-1858-1	tRX-Ala-NNN-1858	NA	tRX-Ala-NNN-1858	NA	tRX-Ala-NNN-1858	NA	tRX-Ala-NNN-1858	NA	tRX-Ala-NNN-1858	NA	NA	NA	NA	tRX-Ala-NNN-1858	tRX-Ala-NNN-1858	NA	NA	NA
mm10.tRX-Und-NNN-2688-1	tRX-Und-NNN-2688	alttRNA-Und-NNN-9633	alttRNA-Und-NNN-9633	alttRNA-Und-NNN-9633	tRX-Und-NNN-2688	tRX-Und-NNN-2688	tRX-Und-NNN-2688	NA	alttRNA-Und-NNN-9634	tRX-Und-NNN-2688	alttRNA-Und-NNN-9635	tRX-Und-NNN-2688	tRX-Und-NNN-2688	tRX-Und-NNN-2688	tRX-Und-NNN-2688	alttRNA-Und-NNN-9635	tRX-Und-NNN-2688	alttRNA-Und-NNN-9636
mm10.tRX-Ser-NNN-7858-1	tRX-Ser-NNN-7858	tRX-Ser-NNN-7858	tRX-Ser-NNN-7858	tRX-Ser-NNN-7858	tRX-Ser-NNN-7858	tRX-Ser-NNN-7858	tRX-Ser-NNN-7858	tRX-Ser-NNN-7858	alttRNA-Ser-NNN-31009	tRX-Ser-NNN-7858	tRX-Ser-NNN-7858	tRX-Ser-NNN-7858	tRX-Ser-NNN-7858	tRX-Ser-NNN-7858	tRX-Ser-NNN-7858	tRX-Ser-NNN-7858	tRX-Ser-NNN-7858	alttRNA-Ser-NNN-31010
mm10.tRX-Ser-NNN-13936-11	tRX-Ser-NNN-13936	NA	tRX-Ser-NNN-13936	NA	NA	tRX-Ser-NNN-13936	NA	NA	NA	NA	NA	NA	tRX-Ser-NNN-13936	NA	NA	NA	tRX-Ser-NNN-13936	NA
mm10.tRX-Ser-NNN-2993-1	tRX-Ser-NNN-2993	tRX-Ser-NNN-2993	tRX-Ser-NNN-2993	tRX-Ser-NNN-2993	tRX-Ser-NNN-2993	tRX-Ser-NNN-2993	tRX-Ser-NNN-2993	alttRNA-Ser-NNN-31013	alttRNA-Ser-NNN-31012	tRX-Ser-NNN-2993	alttRNA-Ser-NNN-31013	tRX-Ser-NNN-2993	tRX-Ser-NNN-2993	tRX-Ser-NNN-2993	tRX-Ser-NNN-2993	tRX-Ser-NNN-2993	tRX-Ser-NNN-2993	NA
mm10.tRX-Ser-NNN-9791-8	tRX-Ser-NNN-9791	tRX-Ser-NNN-9791	tRX-Ser-NNN-9791	tRX-Ser-NNN-9791	tRX-Ser-NNN-9791	tRX-Ser-NNN-9791	tRX-Ser-NNN-9791	NA	NA	tRX-Ser-NNN-9791	NA	tRX-Ser-NNN-9791	tRX-Ser-NNN-9791	tRX-Ser-NNN-9791	tRX-Ser-NNN-9791	tRX-Ser-NNN-9791	tRX-Ser-NNN-9791	NA
mm10.tRX-Ser-NNN-6681-1	tRX-Ser-NNN-6681	tRX-Ser-NNN-6681	alttRNA-Ser-NNN-31015	tRX-Ser-NNN-6681	tRX-Ser-NNN-6681	tRX-Ser-NNN-6681	tRX-Ser-NNN-6681	alttRNA-Ser-NNN-31015	alttRNA-Ser-NNN-31016	tRX-Ser-NNN-6681	alttRNA-Ser-NNN-31015	tRX-Ser-NNN-6681	tRX-Ser-NNN-6681	tRX-Ser-NNN-6681	tRX-Ser-NNN-6681	tRX-Ser-NNN-6681	tRX-Ser-NNN-6681	NA
mm10.tRX-Ser-NNN-10966-323	tRX-Ser-NNN-10966	tRX-Ser-NNN-10966	tRX-Ser-NNN-10966	tRX-Ser-NNN-10966	tRX-Ser-NNN-10966	NA	tRX-Ser-NNN-10966	NA	NA	NA	tRX-Ser-NNN-10966	NA	tRX-Ser-NNN-10966	tRX-Ser-NNN-10966	NA	tRX-Ser-NNN-10966	tRX-Ser-NNN-10966	NA
mm10.tRX-Ser-NNN-14370-1	tRX-Ser-NNN-14370	tRX-Ser-NNN-14370	tRX-Ser-NNN-14370	tRX-Ser-NNN-14370	tRX-Ser-NNN-14370	tRX-Ser-NNN-14370	tRX-Ser-NNN-14370	tRX-Ser-NNN-14370	tRX-Ser-NNN-14370	tRX-Ser-NNN-14370	tRX-Ser-NNN-14370	tRX-Ser-NNN-14370	tRX-Ser-NNN-14370	tRX-Ser-NNN-14370	tRX-Ser-NNN-14370	alttRNA-Ser-NNN-31018	tRX-Ser-NNN-14370	NA
mm10.tRX-Ser-NNN-13059-1	tRX-Ser-NNN-13059	tRX-Ser-NNN-13059	tRX-Ser-NNN-13059	NA	tRX-Ser-NNN-13059	tRX-Ser-NNN-13059	tRX-Ser-NNN-13059	tRX-Ser-NNN-13059	tRX-Ser-NNN-13059	tRX-Ser-NNN-13059	alttRNA-Ser-NNN-31020	tRX-Ser-NNN-13059	tRX-Ser-NNN-13059	tRX-Ser-NNN-13059	tRX-Ser-NNN-13059	tRX-Ser-NNN-13059	tRX-Ser-NNN-13059	NA
mm10.tRX-Und-NNN-850-1	tRX-Und-NNN-850	tRX-Und-NNN-850	tRX-Und-NNN-850	tRX-Und-NNN-850	tRX-Und-NNN-850	tRX-Und-NNN-850	tRX-Und-NNN-850	alttRNA-Und-NNN-9639	NA	tRX-Und-NNN-850	NA	tRX-Und-NNN-850	tRX-Und-NNN-850	tRX-Und-NNN-850	tRX-Und-NNN-850	tRX-Und-NNN-850	tRX-Und-NNN-850	alttRNA-Und-NNN-9640
mm10.tRX-Ser-NNN-7265-1	tRX-Ser-NNN-7265	NA	tRX-Ser-NNN-7265	tRX-Ser-NNN-7265	tRX-Ser-NNN-7265	tRX-Ser-NNN-7265	tRX-Ser-NNN-7265	alttRNA-Ser-NNN-31023	NA	tRX-Ser-NNN-7265	NA	tRX-Ser-NNN-7265	NA	tRX-Ser-NNN-7265	tRX-Ser-NNN-7265	alttRNA-Ser-NNN-31022	tRX-Ser-NNN-7265	NA
mm10.tRX-Und-NNN-3746-1	tRX-Und-NNN-3746	alttRNA-Und-NNN-9643	NA	alttRNA-Und-NNN-9643	NA	tRX-Und-NNN-3746	NA	alttRNA-Und-NNN-9643	alttRNA-Und-NNN-9643	NA	tRX-Und-NNN-3746	alttRNA-Und-NNN-9643	alttRNA-Und-NNN-9643	NA	alttRNA-Und-NNN-9643	alttRNA-Und-NNN-9643	NA	Unk
mm10.tRX-Und-NNN-971-1	tRX-Und-NNN-971	tRX-Und-NNN-971	tRX-Und-NNN-971	tRX-Und-NNN-971	alttRNA-Und-NNN-9646	NA	tRX-Und-NNN-971	NA	tRX-Und-NNN-971	tRX-Und-NNN-971	alttRNA-Und-NNN-9646	tRX-Und-NNN-971	NA	tRX-Und-NNN-971	tRX-Und-NNN-971	NA	tRX-Und-NNN-971	NA
mm10.tRX-Ala-NNN-531-1	tRX-Ala-NNN-531	tRX-Ala-NNN-531	tRX-Ala-NNN-531	tRX-Ala-NNN-531	tRX-Ala-NNN-531	tRX-Ala-NNN-531	tRX-Ala-NNN-531	tRX-Ala-NNN-531	tRX-Ala-NNN-531	tRX-Ala-NNN-531	tRX-Ala-NNN-531	tRX-Ala-NNN-531	tRX-Ala-NNN-531	tRX-Ala-NNN-531	tRX-Ala-NNN-531	tRX-Ala-NNN-531	tRX-Ala-NNN-531	alttRNA-Ala-NNN-5854
mm10.tRX-Ser-NNN-697-1	tRX-Ser-NNN-697	tRX-Ser-NNN-697	tRX-Ser-NNN-697	tRX-Ser-NNN-697	tRX-Ser-NNN-697	tRX-Ser-NNN-697	tRX-Ser-NNN-697	alttRNA-Ser-NNN-31027	alttRNA-Ser-NNN-31026	tRX-Ser-NNN-697	NA	tRX-Ser-NNN-697	tRX-Ser-NNN-697	tRX-Ser-NNN-697	tRX-Ser-NNN-697	tRX-Ser-NNN-697	alttRNA-Ser-NNN-31025	NA
mm10.tRX-Ser-NNN-12249-1	tRX-Ser-NNN-12249	tRX-Ser-NNN-12249	tRX-Ser-NNN-12249	tRX-Ser-NNN-12249	tRX-Ser-NNN-12249	tRX-Ser-NNN-12249	tRX-Ser-NNN-12249	NA	NA	tRX-Ser-NNN-12249	tRX-Ser-NNN-13936	tRX-Ser-NNN-12249	tRX-Ser-NNN-12249	NA	tRX-Ser-NNN-12249	tRX-Ser-NNN-12249	tRX-Ser-NNN-12249	NA
mm10.tRX-Ser-NNN-13367-20	tRX-Ser-NNN-13367	tRX-Ser-NNN-13367	tRX-Ser-NNN-13367	tRX-Ser-NNN-13367	tRX-Ser-NNN-13367	NA	tRX-Ser-NNN-13367	tRX-Ser-NNN-13367	tRX-Ser-NNN-13367	tRX-Ser-NNN-13367	tRX-Asn-NNN-1850	tRX-Ser-NNN-13367	tRX-Ser-NNN-13367	tRX-Ser-NNN-13367	tRX-Ser-NNN-13367	tRX-Ser-NNN-13367	tRX-Ser-NNN-13367	NA
mm10.tRX-Ser-NNN-4368-2	tRX-Ser-NNN-4368	tRX-Ser-NNN-4368	tRX-Ser-NNN-4368	tRX-Ser-NNN-4368	tRX-Ser-NNN-4368	tRX-Ser-NNN-4368	tRX-Ser-NNN-4368	tRX-Ser-NNN-4368	alttRNA-Ser-NNN-4200	tRX-Ser-NNN-4368	tRX-Ser-NNN-4368	tRX-Ser-NNN-4368	tRX-Ser-NNN-4368	tRX-Ser-NNN-4368	tRX-Ser-NNN-4368	NA	tRX-Ser-NNN-4368	NA
mm10.tRX-Und-NNN-3573-1	tRX-Und-NNN-3573	tRX-Und-NNN-3573	tRX-Und-NNN-3573	tRX-Und-NNN-3573	tRX-Und-NNN-3573	tRX-Und-NNN-3573	tRX-Und-NNN-3573	tRX-Und-NNN-3573	NA	tRX-Und-NNN-3573	tRX-Und-NNN-3573	tRX-Und-NNN-3573	tRX-Und-NNN-3573	tRX-Und-NNN-3573	tRX-Und-NNN-3573	tRX-Und-NNN-3573	tRX-Und-NNN-3573	Unk
mm10.tRNA-Cys-GCA-4-1	tRNA-Cys-GCA-4	tRNA-Cys-GCA-4	tRNA-Cys-GCA-4	tRNA-Cys-GCA-4	tRNA-Cys-GCA-4	tRNA-Cys-GCA-4	tRNA-Cys-GCA-4	tRNA-Cys-GCA-4	tRNA-Cys-GCA-4	tRNA-Cys-GCA-4	NA	tRNA-Cys-GCA-4	NA	tRNA-Cys-GCA-4	tRNA-Cys-GCA-4	tRNA-Cys-GCA-4	tRNA-Cys-GCA-4	NA
mm10.tRX-Ser-NNN-10624-1	tRX-Ser-NNN-10624	tRX-Ser-NNN-10624	tRX-Ser-NNN-10624	NA	tRX-Ser-NNN-10624	tRX-Ser-NNN-10624	tRX-Ser-NNN-10624	tRX-Ser-NNN-10624	NA	tRX-Ser-NNN-10624	tRX-Ser-NNN-10624	tRX-Ser-NNN-10859	NA	tRX-Ser-NNN-10624	NA	alttRNA-Ser-NNN-31029	tRX-Ser-NNN-10624	NA
mm10.tRX-Ala-NNN-401-1	tRX-Ala-NNN-401	tRX-Ala-NNN-401	alttRNA-Ala-NNN-5857	tRX-Ala-NNN-401	tRX-Ala-NNN-401	tRX-Ala-NNN-401	NA	alttRNA-Ala-NNN-5858	alttRNA-Ala-NNN-5858	tRX-Ala-NNN-401	alttRNA-Ala-NNN-5857	tRX-Ala-NNN-401	tRX-Ala-NNN-401	tRX-Ala-NNN-401	NA	tRX-Ala-NNN-401	tRX-Ala-NNN-401	NA
mm10.tRX-Ser-NNN-10471-1	tRX-Ser-NNN-10471	tRX-Ser-NNN-10471	tRX-Ser-NNN-10471	tRX-Ser-NNN-10471	NA	tRX-Ser-NNN-10471	tRX-Ser-NNN-10471	alttRNA-Ser-NNN-31030	NA	tRX-Ser-NNN-10471	NA	tRX-Ser-NNN-10471	NA	tRX-Ser-NNN-10471	tRX-Ser-NNN-10471	NA	tRX-Ser-NNN-10471	NA
mm10.tRX-Ser-NNN-5849-1	tRX-Ser-NNN-5849	NA	NA	NA	NA	tRX-Ser-NNN-5849	NA	tRX-Ser-NNN-5849	alttRNA-Ser-NNN-31032	tRX-Ser-NNN-5849	NA	NA	tRX-Ser-NNN-5849	NA	NA	NA	NA	NA
mm10.tRX-Ser-NNN-12221-2	tRX-Ser-NNN-12221	tRX-Ser-NNN-12221	tRX-Ser-NNN-12221	tRX-Ser-NNN-12221	tRX-Ser-NNN-12221	NA	tRX-Ser-NNN-12221	NA	NA	tRX-Ser-NNN-12221	NA	tRX-Ser-NNN-12221	NA	tRX-Ser-NNN-12221	tRX-Ser-NNN-12221	NA	NA	NA
mm10.tRX-Ser-NNN-5053-1	tRX-Ser-NNN-5053	tRX-Ser-NNN-5053	tRX-Ser-NNN-5053	tRX-Ser-NNN-5053	tRX-Ser-NNN-5053	tRX-Ser-NNN-5053	tRX-Ser-NNN-5053	tRX-Ser-NNN-5053	NA	tRX-Ser-NNN-5053	tRX-Ser-NNN-5053	tRX-Ser-NNN-5053	tRX-Ser-NNN-5053	tRX-Ser-NNN-5053	tRX-Ser-NNN-5053	tRX-Ser-NNN-5053	tRX-Ser-NNN-5053	NA
mm10.tRX-Und-NNN-2499-1	tRX-Und-NNN-2499	tRX-Und-NNN-2499	tRX-Und-NNN-2499	tRX-Und-NNN-2499	tRX-Und-NNN-2499	tRX-Und-NNN-2499	tRX-Und-NNN-2499	alttRNA-Und-NNN-9650	tRX-Und-NNN-2499	tRX-Und-NNN-2499	tRX-Und-NNN-2499	tRX-Und-NNN-2499	tRX-Und-NNN-2499	tRX-Und-NNN-2499	tRX-Und-NNN-2499	tRX-Und-NNN-2499	tRX-Und-NNN-2499	Unk
mm10.tRX-Ser-NNN-10380-3	tRX-Ser-NNN-10380	tRX-Ser-NNN-10380	tRX-Ser-NNN-10380	tRX-Ser-NNN-10380	tRX-Ser-NNN-10380	tRX-Ser-NNN-10380	tRX-Ser-NNN-10380	tRX-Ser-NNN-10380	NA	tRX-Ser-NNN-10380	tRX-Ser-NNN-10380	tRX-Ser-NNN-10380	tRX-Ser-NNN-10380	tRX-Ser-NNN-10380	tRX-Ser-NNN-10380	tRX-Ser-NNN-10380	tRX-Ser-NNN-10380	NA
mm10.tRX-Und-NNN-1277-1	tRX-Und-NNN-1277	tRX-Und-NNN-1277	tRX-Und-NNN-1277	tRX-Und-NNN-1277	tRX-Und-NNN-1277	tRX-Und-NNN-1277	tRX-Und-NNN-1277	tRX-Und-NNN-1277	tRX-Und-NNN-1277	tRX-Und-NNN-1277	tRX-Und-NNN-1277	tRX-Und-NNN-1277	tRX-Und-NNN-1277	tRX-Und-NNN-1277	tRX-Und-NNN-1277	tRX-Und-NNN-1277	tRX-Und-NNN-1277	NA
mm10.tRX-Ser-NNN-13382-1	tRX-Ser-NNN-13382	tRX-Ser-NNN-13382	tRX-Ser-NNN-13382	tRX-Ser-NNN-13382	tRX-Ser-NNN-13382	tRX-Ser-NNN-13382	tRX-Ser-NNN-13382	tRX-Ser-NNN-13382	tRX-Ser-NNN-13382	tRX-Ser-NNN-13382	tRX-Ser-NNN-13382	tRX-Ser-NNN-13382	tRX-Ser-NNN-13382	tRX-Ser-NNN-13382	tRX-Ser-NNN-13382	tRX-Ser-NNN-13382	tRX-Ser-NNN-13382	NA
mm10.tRX-Ser-NNN-10966-146	tRX-Ser-NNN-10966	tRX-Ser-NNN-10966	tRX-Ser-NNN-10966	tRX-Ser-NNN-10966	tRX-Ser-NNN-10991	tRX-Ser-NNN-10966	tRX-Ser-NNN-10966	NA	NA	tRX-Ser-NNN-10966	tRX-Ser-NNN-10966	tRX-Ser-NNN-10966	tRX-Ser-NNN-10966	tRX-Ser-NNN-10966	tRX-Ser-NNN-10966	tRX-Ser-NNN-10966	tRX-Ser-NNN-10966	NA
mm10.tRX-Ser-NNN-2207-4	tRX-Ser-NNN-2207	tRX-Ser-NNN-2207	tRX-Ser-NNN-2207	tRX-Ser-NNN-2207	tRX-Ser-NNN-2207	tRX-Ser-NNN-2207	tRX-Ser-NNN-2207	tRX-Ser-NNN-2985	alttRNA-Ser-NNN-31034	tRX-Ser-NNN-2207	NA	tRX-Ser-NNN-2207	tRX-Ser-NNN-2207	tRX-Ser-NNN-2207	tRX-Ser-NNN-2207	tRX-Ser-NNN-2207	tRX-Ser-NNN-2207	NA
mm10.tRX-Ser-NNN-7514-1	tRX-Ser-NNN-7514	tRX-Ser-NNN-7514	tRX-Ser-NNN-7514	tRX-Ser-NNN-7514	tRX-Ser-NNN-7514	tRX-Ser-NNN-7514	tRX-Ser-NNN-7514	tRX-Ser-NNN-7514	tRX-Ser-NNN-7514	tRX-Ser-NNN-7514	tRX-Ser-NNN-7514	tRX-Ser-NNN-7514	tRX-Ser-NNN-7514	tRX-Ser-NNN-7514	tRX-Ser-NNN-7514	tRX-Ser-NNN-7514	tRX-Ser-NNN-7514	alttRNA-Ser-NNN-31035
mm10.tRX-Ser-NNN-10754-1	tRX-Ser-NNN-10754	tRX-Ser-NNN-10754	tRX-Ser-NNN-10754	tRX-Ser-NNN-10754	tRX-Ser-NNN-10754	tRX-Ser-NNN-10754	tRX-Ser-NNN-10754	NA	alttRNA-Ser-NNN-31037	tRX-Ser-NNN-10754	NA	tRX-Ser-NNN-10754	tRX-Ser-NNN-10754	tRX-Ser-NNN-10754	tRX-Ser-NNN-10754	tRX-Ser-NNN-10754	tRX-Ser-NNN-10754	NA
mm10.tRX-Ser-NNN-6747-7	tRX-Ser-NNN-6747	tRX-Ser-NNN-6747	tRX-Ser-NNN-6747	tRX-Ser-NNN-6747	tRX-Ser-NNN-6747	tRX-Ser-NNN-6747	tRX-Ser-NNN-6747	tRX-Ser-NNN-6747	NA	tRX-Ser-NNN-6747	tRX-Ser-NNN-6747	tRX-Ser-NNN-6747	tRX-Ser-NNN-6747	tRX-Ser-NNN-6747	tRX-Ser-NNN-6747	tRX-Ser-NNN-6747	tRX-Ser-NNN-6747	NA
mm10.tRX-Lys-NNN-222-1	tRX-Lys-NNN-222	tRX-Lys-NNN-222	alttRNA-Lys-NNN-687	tRX-Lys-NNN-222	tRX-Lys-NNN-222	tRX-Lys-NNN-222	tRX-Lys-NNN-222	tRX-Lys-NNN-222	alttRNA-Lys-NNN-688	tRX-Lys-NNN-222	tRX-Lys-NNN-222	tRX-Lys-NNN-222	tRX-Lys-NNN-222	tRX-Lys-NNN-222	tRX-Lys-NNN-222	tRX-Lys-NNN-222	alttRNA-Lys-NNN-687	NA
mm10.tRX-Arg-NNN-416-1	tRX-Arg-NNN-416	alttRNA-Arg-NNN-1397	tRX-Arg-NNN-416	tRX-Arg-NNN-416	tRX-Arg-NNN-416	tRX-Arg-NNN-416	alttRNA-Arg-NNN-1397	alttRNA-Arg-NNN-1397	alttRNA-Arg-NNN-1397	alttRNA-Arg-NNN-1397	alttRNA-Arg-NNN-1397	alttRNA-Arg-NNN-1397	tRX-Arg-NNN-416	alttRNA-Arg-NNN-1397	tRX-Arg-NNN-416	tRX-Arg-NNN-416	tRX-Arg-NNN-416	NA
mm10.tRX-Ser-NNN-13413-1	tRX-Ser-NNN-13413	tRX-Ser-NNN-13413	tRX-Ser-NNN-13413	tRX-Ser-NNN-13413	alttRNA-Ser-NNN-31039	tRX-Ser-NNN-13413	tRX-Ser-NNN-13413	alttRNA-Ser-NNN-31040	alttRNA-Ser-NNN-31039	alttRNA-Ser-NNN-31039	alttRNA-Ser-NNN-31041	alttRNA-Ser-NNN-31039	tRX-Ser-NNN-13413	tRX-Ser-NNN-13413	tRX-Ser-NNN-13413	tRX-Ser-NNN-13413	tRX-Ser-NNN-13413	NA
mm10.tRX-Und-NNN-789-1	tRX-Und-NNN-789	tRX-Und-NNN-789	tRX-Ser-NNN-47_31i_A71C	tRX-Und-NNN-789	tRX-Ser-NNN-47_31i_A71C	tRX-Und-NNN-789	tRX-Ser-NNN-47_31i_A71C	tRX-Ser-NNN-47_31i_A71C	tRX-Und-NNN-789	tRX-Ser-NNN-47_31i_A71C	tRX-Ser-NNN-47_31i_A71C	tRX-Und-NNN-789	tRX-Ser-NNN-47_31i_A71C	tRX-Ser-NNN-47_31i_A71C	tRX-Ser-NNN-47_31i_A71C	tRX-Ser-NNN-47_31i_A71C	tRX-Ser-NNN-47_31i_A71C	alttRNA-Und-NNN-9654
mm10.tRX-Ser-NNN-10703-2	tRX-Ser-NNN-10703	tRX-Ser-NNN-10703	NA	tRX-Ser-NNN-10703	tRX-Ser-NNN-10703	tRX-Ser-NNN-10703	tRX-Ser-NNN-10703	tRX-Ser-NNN-10703	tRX-Ser-NNN-10703	tRX-Ser-NNN-10703	tRX-Ser-NNN-10703	tRX-Ser-NNN-10703	tRX-Ser-NNN-10703	tRX-Ser-NNN-10703	tRX-Ser-NNN-10703	tRX-Ser-NNN-10703	tRX-Ser-NNN-10703	NA
mm10.tRX-Ser-NNN-10498-1	tRX-Ser-NNN-10498	tRX-Ser-NNN-10498	tRX-Ser-NNN-10498	tRX-Ser-NNN-10498	tRX-Ser-NNN-10498	tRX-Ser-NNN-10498	tRX-Ser-NNN-10498	NA	tRX-Ser-NNN-6367	tRX-Ser-NNN-10498	NA	tRX-Ser-NNN-10498	tRX-Ser-NNN-10498	tRX-Ser-NNN-10498	tRX-Ser-NNN-10498	tRX-Ser-NNN-10498	tRX-Ser-NNN-10498	NA
mm10.tRX-Ala-NNN-825-1	tRX-Ala-NNN-825	tRX-Ala-NNN-825	tRX-Ala-NNN-825	tRX-Ala-NNN-825	tRX-Ala-NNN-825	tRX-Ala-NNN-825	tRX-Ala-NNN-825	tRX-Ala-NNN-825	tRX-Ala-NNN-825	tRX-Ala-NNN-825	tRX-Ala-NNN-825	tRX-Ala-NNN-825	tRX-Ala-NNN-825	tRX-Ala-NNN-825	tRX-Ala-NNN-825	tRX-Ala-NNN-825	tRX-Ala-NNN-825	alttRNA-Ala-NNN-5860
mm10.tRX-Ser-NNN-12182-1	tRX-Ser-NNN-12182	tRX-Ser-NNN-12182	tRX-Ser-NNN-12182	tRX-Ser-NNN-12182	tRX-Ser-NNN-12182	tRX-Ser-NNN-12182	tRX-Ser-NNN-12182	NA	NA	tRX-Ser-NNN-12182	NA	tRX-Ser-NNN-12182	tRX-Ser-NNN-12182	tRX-Ser-NNN-12182	tRX-Ser-NNN-12182	NA	tRX-Ser-NNN-12182	NA
mm10.tRX-Ser-NNN-1448-1	tRX-Ser-NNN-1448	tRX-Ser-NNN-1448	tRX-Ser-NNN-1448	tRX-Ser-NNN-1448	tRX-Ser-NNN-1448	tRX-Ser-NNN-1448	tRX-Ser-NNN-1448	alttRNA-Ser-NNN-31045	NA	tRX-Ser-NNN-1448	NA	tRX-Ser-NNN-1448	tRX-Ser-NNN-1448	tRX-Ser-NNN-1448	tRX-Ser-NNN-1448	tRX-Ser-NNN-1448	tRX-Ser-NNN-1448	NA
mm10.tRX-Ser-NNN-9916-1	tRX-Ser-NNN-9916	tRX-Ser-NNN-9916	tRX-Ser-NNN-9916	tRX-Ser-NNN-9916	tRX-Ser-NNN-9916	tRX-Ser-NNN-9916	tRX-Ser-NNN-9916	NA	NA	tRX-Ser-NNN-9916	alttRNA-Ser-NNN-31047	tRX-Ser-NNN-9916	tRX-Ser-NNN-9916	tRX-Ser-NNN-9916	tRX-Ser-NNN-9916	tRX-Ser-NNN-9916	tRX-Ser-NNN-9916	NA
mm10.tRX-Ser-NNN-2985-9	tRX-Ser-NNN-2985	tRX-Ser-NNN-2985	tRX-Ser-NNN-2985	tRX-Ser-NNN-2985	tRX-Ser-NNN-2985	tRX-Ser-NNN-2985	tRX-Ser-NNN-2985	tRX-Asn-NNN-916	tRX-Asn-NNN-321	tRX-Ser-NNN-2985	tRX-Asn-NNN-321	tRX-Ser-NNN-2985	tRX-Ser-NNN-2985	tRX-Ser-NNN-2985	tRX-Ser-NNN-2985	tRX-Asn-NNN-1039	tRX-Ser-NNN-2985	NA
mm10.tRX-Und-NNN-2529-1	tRX-Und-NNN-2529	tRX-Und-NNN-2529	tRX-Und-NNN-2529	tRX-Und-NNN-2529	tRX-Und-NNN-2529	tRX-Und-NNN-2529	tRX-Und-NNN-2529	alttRNA-Und-NNN-9656	NA	tRX-Und-NNN-2529	tRX-Und-NNN-1366	tRX-Und-NNN-2529	tRX-Und-NNN-2529	tRX-Und-NNN-2529	tRX-Und-NNN-2529	tRX-Und-NNN-2529	tRX-Und-NNN-2529	NA
mm10.tRX-Ile-NNN-323-1	tRX-Ile-NNN-323	tRX-Ile-NNN-323	tRX-Ile-NNN-323	tRX-Ile-NNN-323	tRX-Ile-NNN-323	tRX-Ile-NNN-323	tRX-Ile-NNN-323	tRX-Ile-NNN-323	NA	tRX-Ile-NNN-323	tRX-Ile-NNN-323	tRX-Ile-NNN-323	tRX-Ile-NNN-323	tRX-Ile-NNN-323	tRX-Ile-NNN-323	tRX-Ile-NNN-323	tRX-Ile-NNN-323	tRX-Ser-NNN-7438
mm10.tRX-Ser-NNN-6458-115	tRX-Ser-NNN-6458	tRX-Ser-NNN-6458	NA	NA	tRX-Ser-NNN-6458	tRX-Ser-NNN-6458	tRX-Ser-NNN-6458	NA	NA	tRX-Ser-NNN-6628	NA	tRX-Ser-NNN-6458	NA	tRX-Ser-NNN-6458	tRX-Ser-NNN-6458	tRX-Ser-NNN-6458	tRX-Ser-NNN-6458	NA
mm10.tRX-Und-NNN-3850-1	tRX-Und-NNN-3850	tRX-Und-NNN-3850	tRX-Und-NNN-3850	tRX-Und-NNN-3850	NA	tRX-Und-NNN-3850	tRX-Und-NNN-3850	tRX-Und-NNN-3850	tRX-Und-NNN-3850	NA	NA	tRX-Und-NNN-3850	tRX-Und-NNN-3850	NA	NA	tRX-Und-NNN-3850	tRX-Und-NNN-3850	Unk
mm10.tRX-Ser-NNN-10785-17	tRX-Ser-NNN-10785	NA	alttRNA-Ser-NNN-31048	tRX-Ser-NNN-10785	alttRNA-Ser-NNN-31048	tRX-Ser-NNN-10785	alttRNA-Ser-NNN-31048	NA	NA	tRX-Ser-NNN-10785	NA	NA	tRX-Ser-NNN-10785	alttRNA-Ser-NNN-31048	tRX-Ser-NNN-10785	alttRNA-Ser-NNN-31048	tRX-Ser-NNN-10785	NA
mm10.tRX-Ser-NNN-4573-3	tRX-Ser-NNN-4573	tRX-Ser-NNN-4573	tRX-Ser-NNN-4573	tRX-Ser-NNN-4573	tRX-Ser-NNN-4573	tRX-Ser-NNN-4573	tRX-Ser-NNN-4573	tRX-Ser-NNN-4573	tRX-Ser-NNN-3410	tRX-Ser-NNN-4573	tRX-Ser-NNN-4573	tRX-Ser-NNN-4573	tRX-Ser-NNN-4573	tRX-Ser-NNN-4573	tRX-Ser-NNN-4573	tRX-Ser-NNN-4573	tRX-Ser-NNN-4573	NA
mm10.tRX-Ser-NNN-514-1	tRX-Ser-NNN-514	tRX-Ser-NNN-514	tRX-Ser-NNN-514	tRX-Ser-NNN-514	tRX-Ser-NNN-514	tRX-Ser-NNN-514	tRX-Ser-NNN-514	tRX-Ser-NNN-4778	NA	tRX-Ser-NNN-514	tRX-Ser-NNN-3846	tRX-Ser-NNN-514	tRX-Ser-NNN-514	tRX-Ser-NNN-514	tRX-Ser-NNN-514	NA	tRX-Ser-NNN-514	NA
mm10.tRX-Gly-NNN-550-1	tRX-Gly-NNN-550	tRX-Gly-NNN-550	tRX-Gly-NNN-550	NA	NA	tRX-Gly-NNN-550	tRX-Gly-NNN-550	tRX-Gly-NNN-550	alttRNA-Gly-NNN-1361	tRX-Gly-NNN-550	tRX-Gly-NNN-550	tRX-Gly-NNN-550	tRX-Gly-NNN-550	NA	NA	NA	NA	NA
mm10.tRX-Leu-NNN-599-1	tRX-Leu-NNN-599	tRX-Leu-NNN-599	tRX-Leu-NNN-599	tRX-Leu-NNN-599	tRX-Leu-NNN-599	tRX-Leu-NNN-599	tRX-Leu-NNN-599	alttRNA-Leu-NNN-3217	tRX-Leu-NNN-599	tRX-Leu-NNN-599	alttRNA-Leu-NNN-3217	tRX-Leu-NNN-599	tRX-Leu-NNN-599	tRX-Leu-NNN-599	tRX-Leu-NNN-599	tRX-Leu-NNN-599	tRX-Leu-NNN-599	NA
mm10.tRX-Ser-NNN-3582-1	tRX-Ser-NNN-3582	tRX-Ser-NNN-3582	tRX-Ser-NNN-3582	tRX-Ser-NNN-3582	tRX-Ser-NNN-3582	tRX-Ser-NNN-3582	tRX-Ser-NNN-3582	NA	NA	tRX-Ser-NNN-3582	NA	tRX-Ser-NNN-3582	tRX-Ser-NNN-3582	tRX-Ser-NNN-3582	tRX-Ser-NNN-3582	tRX-Ser-NNN-3582	tRX-Ser-NNN-3582	NA
mm10.tRX-Ser-NNN-2552-1	tRX-Ser-NNN-2552	tRX-Ser-NNN-2552	tRX-Ser-NNN-2552	NA	tRX-Ser-NNN-2552	tRX-Ser-NNN-2552	tRX-Ser-NNN-2552	NA	NA	tRX-Ser-NNN-2552	NA	NA	tRX-Ser-NNN-2552	tRX-Ser-NNN-2552	NA	NA	tRX-Ser-NNN-2552	Unk
mm10.tRX-Ser-NNN-12896-1	tRX-Ser-NNN-12896	tRX-Ser-NNN-12896	tRX-Ser-NNN-12896	tRX-Ser-NNN-12896	tRX-Ser-NNN-12896	tRX-Ser-NNN-12896	tRX-Ser-NNN-12896	alttRNA-Ser-NNN-495	NA	tRX-Ser-NNN-12896	alttRNA-Ser-NNN-31051	tRX-Ser-NNN-12896	tRX-Ser-NNN-12896	NA	tRX-Ser-NNN-12896	tRX-Ser-NNN-12896	tRX-Ser-NNN-12896	NA
mm10.tRX-Ser-NNN-5271-1	tRX-Ser-NNN-5271	tRX-Ser-NNN-5271	tRX-Ser-NNN-5271	NA	alttRNA-Ser-NNN-31053	tRX-Ser-NNN-5271	alttRNA-Ser-NNN-31053	alttRNA-Ser-NNN-31053	alttRNA-Ser-NNN-31053	alttRNA-Ser-NNN-31053	alttRNA-Ser-NNN-31053	tRX-Ser-NNN-5271	alttRNA-Ser-NNN-31053	alttRNA-Ser-NNN-31053	NA	alttRNA-Ser-NNN-31053	alttRNA-Ser-NNN-31053	NA
mm10.tRX-Und-NNN-858-1	tRX-Und-NNN-858	tRX-Und-NNN-858	tRX-Und-NNN-858	tRX-Und-NNN-858	tRX-Und-NNN-858	tRX-Und-NNN-858	tRX-Und-NNN-858	tRX-Und-NNN-858	tRX-Und-NNN-858	tRX-Und-NNN-858	tRX-Und-NNN-858	tRX-Und-NNN-858	tRX-Und-NNN-858	tRX-Und-NNN-858	tRX-Und-NNN-858	tRX-Und-NNN-858	tRX-Und-NNN-858	NA
mm10.tRX-Thr-NNN-20-1	tRX-Thr-NNN-20	tRX-Thr-NNN-20	tRX-Thr-NNN-20	tRX-Thr-NNN-20	tRX-Thr-NNN-20	tRX-Thr-NNN-20	tRX-Thr-NNN-20	tRX-Thr-NNN-20	alttRNA-Thr-NNN-1448	tRX-Thr-NNN-20	tRX-Thr-NNN-20	tRX-Thr-NNN-20	tRX-Thr-NNN-20	tRX-Thr-NNN-20	tRX-Thr-NNN-20	tRX-Thr-NNN-20	tRX-Thr-NNN-20	NA
mm10.tRX-Leu-NNN-164-1	tRX-Leu-NNN-164	NA	NA	NA	NA	tRX-Leu-NNN-164	NA	NA	NA	NA	NA	NA	NA	NA	NA	NA	NA	NA
mm10.tRX-Ser-NNN-256-1	tRX-Ser-NNN-256	tRX-Ser-NNN-256	tRX-Ser-NNN-256	tRX-Ser-NNN-256	tRX-Ser-NNN-256	tRX-Ser-NNN-256	tRX-Ser-NNN-256	tRX-Ser-NNN-256	tRX-Ser-NNN-3274	tRX-Ser-NNN-256	NA	tRX-Ser-NNN-256	tRX-Ser-NNN-256	tRX-Ser-NNN-256	tRX-Ser-NNN-256	tRX-Ser-NNN-256	tRX-Ser-NNN-256	NA
mm10.tRX-Ser-NNN-1092-1	tRX-Ser-NNN-1092	tRX-Ser-NNN-1092	NA	tRX-Ser-NNN-1092	tRX-Ser-NNN-1092	tRX-Ser-NNN-1092	tRX-Ser-NNN-1092	tRX-Ser-NNN-1092	NA	tRX-Ser-NNN-1092	NA	tRX-Ser-NNN-1092	tRX-Ser-NNN-1092	tRX-Ser-NNN-1092	tRX-Ser-NNN-1092	tRX-Ser-NNN-1092	tRX-Ser-NNN-1092	alttRNA-Ser-NNN-31056
mm10.tRX-Und-NNN-1482-1	tRX-Und-NNN-1482	tRX-Und-NNN-1482	tRX-Und-NNN-1482	tRX-Und-NNN-1482	tRX-Und-NNN-1482	tRX-Und-NNN-1482	tRX-Und-NNN-1482	tRX-Und-NNN-1482	NA	tRX-Und-NNN-1482	tRX-Und-NNN-1482	tRX-Und-NNN-1482	tRX-Und-NNN-1482	tRX-Und-NNN-1482	tRX-Und-NNN-1482	tRX-Und-NNN-1482	tRX-Und-NNN-1482	NA
mm10.tRX-Ser-NNN-11956-1	tRX-Ser-NNN-11956	tRX-Ser-NNN-11956	tRX-Ser-NNN-11956	tRX-Ser-NNN-11956	tRX-Ser-NNN-11956	tRX-Ser-NNN-11956	tRX-Ser-NNN-11956	tRX-Ser-NNN-11956	alttRNA-Ser-NNN-31059	tRX-Ser-NNN-11956	tRX-Ser-NNN-11956	tRX-Ser-NNN-11956	tRX-Ser-NNN-11956	tRX-Ser-NNN-11956	tRX-Ser-NNN-11956	tRX-Ser-NNN-11956	tRX-Ser-NNN-11956	NA
mm10.tRX-Ser-NNN-8816-1	tRX-Ser-NNN-8816	NA	alttRNA-Ser-NNN-31061	tRX-Ser-NNN-8816	tRX-Ser-NNN-8816	tRX-Ser-NNN-8816	tRX-Ser-NNN-8816	alttRNA-Ser-NNN-31061	NA	tRX-Ser-NNN-8816	alttRNA-Ser-NNN-31061	tRX-Ser-NNN-8816	NA	tRX-Ser-NNN-8816	tRX-Ser-NNN-8816	tRX-Ser-NNN-9150	tRX-Ser-NNN-8816	NA
mm10.tRX-Und-NNN-2676-1	tRX-Und-NNN-2676	tRX-Und-NNN-2676	tRX-Und-NNN-2676	tRX-Und-NNN-2676	tRX-Und-NNN-2676	tRX-Und-NNN-2676	tRX-Und-NNN-2676	tRX-Und-NNN-2693	NA	tRX-Und-NNN-2676	tRX-Und-NNN-2676	tRX-Und-NNN-2676	tRX-Und-NNN-2676	tRX-Und-NNN-2676	tRX-Und-NNN-2676	tRX-Und-NNN-2676	tRX-Und-NNN-2676	alttRNA-Und-NNN-9661
mm10.tRX-Ser-NNN-10826-1	tRX-Ser-NNN-10826	tRX-Ser-NNN-10826	tRX-Ser-NNN-10826	tRX-Ser-NNN-10826	tRX-Ser-NNN-10826	tRX-Ser-NNN-10826	tRX-Ser-NNN-10826	alttRNA-Ser-NNN-31064	alttRNA-Ser-NNN-31063	tRX-Ser-NNN-10826	alttRNA-Ser-NNN-31064	alttRNA-Ser-NNN-31064	tRX-Ser-NNN-10826	alttRNA-Ser-NNN-31064	tRX-Ser-NNN-10826	tRX-Ser-NNN-10826	tRX-Ser-NNN-10826	alttRNA-Ser-NNN-31065
mm10.tRX-Ser-NNN-6518-1	tRX-Ser-NNN-6518	tRX-Ser-NNN-6518	tRX-Ser-NNN-6518	tRX-Ser-NNN-6518	tRX-Ser-NNN-6518	tRX-Ser-NNN-6518	NA	NA	alttRNA-Ser-NNN-31067	tRX-Ser-NNN-6518	NA	tRX-Ser-NNN-6518	tRX-Ser-NNN-6518	tRX-Ser-NNN-6518	tRX-Ser-NNN-6518	tRX-Ser-NNN-6518	tRX-Ser-NNN-6518	NA
mm10.tRX-Ser-NNN-10270-2	tRX-Ser-NNN-10270	alttRNA-Ser-NNN-31068	NA	NA	NA	tRX-Ser-NNN-10270	NA	alttRNA-Ser-NNN-31068	NA	alttRNA-Ser-NNN-31068	NA	NA	NA	alttRNA-Ser-NNN-31068	alttRNA-Ser-NNN-31068	NA	alttRNA-Ser-NNN-31068	NA
mm10.tRX-Ser-NNN-3831-1	tRX-Ser-NNN-3831	tRX-Ser-NNN-3831	tRX-Ser-NNN-3831	tRX-Ser-NNN-3831	tRX-Ser-NNN-3831	tRX-Ser-NNN-3831	tRX-Ser-NNN-3831	tRX-Ser-NNN-3831	NA	tRX-Ser-NNN-3831	NA	tRX-Ser-NNN-3831	tRX-Ser-NNN-3831	tRX-Ser-NNN-3831	tRX-Ser-NNN-3831	tRX-Ser-NNN-3831	tRX-Ser-NNN-3831	NA
mm10.tRX-Ser-NNN-5454-1	tRX-Ser-NNN-5454	tRX-Ser-NNN-5454	tRX-Ser-NNN-5454	tRX-Ser-NNN-5454	tRX-Ser-NNN-5454	tRX-Ser-NNN-5454	tRX-Ser-NNN-5454	tRX-Ser-NNN-5454	alttRNA-Ser-NNN-31071	tRX-Ser-NNN-5454	NA	tRX-Ser-NNN-5454	tRX-Ser-NNN-5454	tRX-Ser-NNN-5454	tRX-Ser-NNN-5454	tRX-Ser-NNN-5454	tRX-Ser-NNN-5454	alttRNA-Ser-NNN-31072
mm10.tRX-Ser-NNN-12079-1	tRX-Ser-NNN-12079	tRX-Ser-NNN-12079	NA	NA	NA	NA	tRX-Ser-NNN-12079	tRX-Ser-NNN-12079	tRX-Ser-NNN-12079	tRX-Ser-NNN-12079	alttRNA-Ser-NNN-31075	NA	tRX-Ser-NNN-12079	tRX-Ser-NNN-12079	NA	tRX-Ser-NNN-12079	NA	NA
mm10.tRX-Ala-NNN-954-1	tRX-Ala-NNN-954	tRX-Ala-NNN-954	alttRNA-Ala-NNN-5863	alttRNA-Ala-NNN-5863	tRX-Ala-NNN-954	tRX-Ala-NNN-954	alttRNA-Ala-NNN-5863	tRX-Ala-NNN-954	NA	tRX-Ala-NNN-954	alttRNA-Ala-NNN-5863	tRX-Ala-NNN-954	alttRNA-Ala-NNN-5863	tRX-Ala-NNN-954	alttRNA-Ala-NNN-5863	alttRNA-Ala-NNN-5863	alttRNA-Ala-NNN-5863	NA
mm10.tRX-Ser-NNN-14377-1	tRX-Ser-NNN-14377	tRX-Ser-NNN-14377	tRX-Ser-NNN-14377	tRX-Ser-NNN-13331	NA	NA	tRX-Ser-NNN-14377	NA	NA	tRX-Ser-NNN-13331	tRX-Ser-NNN-13193	NA	NA	tRX-Ser-NNN-14377	tRX-Ser-NNN-13331	tRX-Ser-NNN-14377	NA	Unk
mm10.tRX-Ser-NNN-13480-1	tRX-Ser-NNN-13480	tRX-Ser-NNN-13480	tRX-Ser-NNN-13480	tRX-Ser-NNN-13480	tRX-Ser-NNN-13480	tRX-Ser-NNN-13480	tRX-Ser-NNN-13480	NA	alttRNA-Ser-NNN-31077	tRX-Ser-NNN-13480	tRX-Ser-NNN-13480	tRX-Ser-NNN-13480	tRX-Ser-NNN-13480	tRX-Ser-NNN-13480	tRX-Ser-NNN-13480	tRX-Ser-NNN-13480	tRX-Ser-NNN-13480	NA
mm10.tRX-Und-NNN-2099-1	tRX-Und-NNN-2099	tRX-Und-NNN-2099	tRX-Und-NNN-2099	tRX-Und-NNN-2099	tRX-Und-NNN-2099	tRX-Und-NNN-2099	tRX-Und-NNN-2099	tRX-Und-NNN-2099	NA	tRX-Und-NNN-2099	NA	alttRNA-Und-NNN-9663	alttRNA-Und-NNN-9663	tRX-Und-NNN-2099	tRX-Und-NNN-2099	tRX-Und-NNN-2099	alttRNA-Und-NNN-9663	alttRNA-Ser-NNN-5268
mm10.tRX-Ser-NNN-4685-99	tRX-Ser-NNN-4685	tRX-Ser-NNN-4685	tRX-Ser-NNN-4685	tRX-Ser-NNN-4685	tRX-Ser-NNN-4685	tRX-Ser-NNN-4685	tRX-Ser-NNN-4685	NA	tRX-Ser-NNN-10715	tRX-Ser-NNN-4685	tRX-Ser-NNN-9131	tRX-Ser-NNN-4685	tRX-Ser-NNN-4685	tRX-Ser-NNN-4685	tRX-Ser-NNN-4685	tRX-Ser-NNN-9131	tRX-Ser-NNN-4685	NA
mm10.tRX-Ser-NNN-14411-46	tRX-Ser-NNN-14411	tRX-Ser-NNN-14411	tRX-Ser-NNN-14411	tRX-Ser-NNN-14411	tRX-Ser-NNN-14411	tRX-Ser-NNN-14407	NA	alttRNA-Ser-NNN-31078	NA	tRX-Ser-NNN-14411	NA	tRX-Ser-NNN-14411	tRX-Ser-NNN-14411	tRX-Ser-NNN-14411	tRX-Ser-NNN-14411	tRX-Ser-NNN-14411	NA	NA
mm10.tRX-Ser-NNN-6064-1	tRX-Ser-NNN-6064	tRX-Ser-NNN-6064	tRX-Ser-NNN-6064	tRX-Ser-NNN-6064	tRX-Ser-NNN-6064	tRX-Ser-NNN-6064	tRX-Ser-NNN-6064	tRX-Ser-NNN-2897	NA	tRX-Ser-NNN-6064	tRX-Ser-NNN-6064	tRX-Ser-NNN-6064	tRX-Ser-NNN-6064	tRX-Ser-NNN-6064	tRX-Ser-NNN-6064	tRX-Ser-NNN-6064	tRX-Ser-NNN-6064	NA
mm10.tRX-Ser-NNN-9339-1	tRX-Ser-NNN-9339	NA	alttRNA-Ser-NNN-31081	alttRNA-Ser-NNN-31081	alttRNA-Ser-NNN-31081	NA	NA	tRX-Ser-NNN-9339	tRX-Ser-NNN-6557	alttRNA-Ser-NNN-31081	tRX-Ser-NNN-9339	alttRNA-Ser-NNN-31081	alttRNA-Ser-NNN-31081	alttRNA-Ser-NNN-31081	NA	NA	alttRNA-Ser-NNN-31081	Unk
mm10.tRX-Asn-NNN-589-5	tRX-Asn-NNN-609	tRX-Asn-NNN-609	tRX-Asn-NNN-609	tRX-Asn-NNN-609	tRX-Asn-NNN-609	tRX-Asn-NNN-609	tRX-Asn-NNN-609	tRX-Asn-NNN-609	alttRNA-Asn-NNN-1994	tRX-Asn-NNN-609	tRX-Asn-NNN-609	tRX-Asn-NNN-609	tRX-Asn-NNN-609	tRX-Asn-NNN-609	tRX-Asn-NNN-609	tRX-Asn-NNN-609	tRX-Asn-NNN-609	NA
mm10.tRX-Ala-NNN-1891-1	tRX-Ala-NNN-1891	tRX-Ala-NNN-1891	tRX-Ala-NNN-1891	tRX-Ala-NNN-1891	tRX-Ala-NNN-1891	tRX-Ala-NNN-1891	tRX-Ala-NNN-1891	tRX-Ala-NNN-1891	alttRNA-Ala-NNN-5865	tRX-Ala-NNN-1891	alttRNA-Ala-NNN-5865	tRX-Ala-NNN-1891	tRX-Ala-NNN-1891	tRX-Ala-NNN-1891	tRX-Ala-NNN-1891	tRX-Ala-NNN-1891	tRX-Ala-NNN-1891	NA
mm10.tRX-Ala-NNN-1635-1	tRX-Ala-NNN-1635	alttRNA-Ala-NNN-5867	alttRNA-Ala-NNN-5867	tRX-Ala-NNN-1635	tRX-Ala-NNN-1635	tRX-Ala-NNN-1635	tRX-Ala-NNN-1635	tRX-Ala-NNN-1635	NA	tRX-Ala-NNN-1635	alttRNA-Ala-NNN-5867	tRX-Ala-NNN-1635	tRX-Ala-NNN-1635	tRX-Ala-NNN-1635	alttRNA-Ala-NNN-5867	tRX-Ala-NNN-1635	tRX-Ala-NNN-1635	alttRNA-Ala-NNN-5868
mm10.tRX-Ser-NNN-8709-1	tRX-Ser-NNN-8709	tRX-Ser-NNN-8709	tRX-Ser-NNN-8709	tRX-Ser-NNN-8709	tRX-Ser-NNN-8709	tRX-Ser-NNN-8709	tRX-Ser-NNN-8709	tRX-Ser-NNN-8709	alttRNA-Ser-NNN-31083	tRX-Ser-NNN-8709	tRX-Ser-NNN-8709	tRX-Ser-NNN-8709	tRX-Ser-NNN-8709	tRX-Ser-NNN-8709	tRX-Ser-NNN-8709	tRX-Ser-NNN-8709	tRX-Ser-NNN-8709	NA
mm10.tRNA-Arg-CCT-2-2	tRNA-Arg-CCT-2	tRNA-Arg-CCT-2	tRNA-Arg-CCT-2	NA	tRNA-Arg-CCT-2	tRNA-Arg-CCT-2	tRNA-Arg-CCT-2	tRNA-Arg-CCT-2	tRNA-Arg-CCT-2_A59G	tRNA-Arg-CCT-2	tRNA-Arg-CCT-2	tRNA-Arg-CCT-2	tRNA-Arg-CCT-2	tRNA-Arg-CCT-2	tRNA-Arg-CCT-2	tRNA-Arg-CCT-2	tRNA-Arg-CCT-2	tRNA-Arg-CCT-2_A1G
mm10.tRX-Ser-NNN-1239-1	tRX-Ser-NNN-1239	tRX-Ser-NNN-1239	tRX-Ser-NNN-1239	tRX-Ser-NNN-1239	tRX-Ser-NNN-1239	tRX-Ser-NNN-1239	tRX-Ser-NNN-1239	tRX-Ser-NNN-1239	alttRNA-Ser-NNN-31085	tRX-Ser-NNN-1239	tRX-Ser-NNN-1239	tRX-Ser-NNN-1239	tRX-Ser-NNN-1239	tRX-Ser-NNN-1239	tRX-Ser-NNN-1239	tRX-Ser-NNN-1239	tRX-Ser-NNN-1239	alttRNA-Ser-NNN-31086
mm10.tRX-Ser-NNN-5832-1	tRX-Ser-NNN-5832	tRX-Ser-NNN-5832	tRX-Ser-NNN-5832	tRX-Ser-NNN-5832	tRX-Ser-NNN-5832	tRX-Ser-NNN-5832	tRX-Ser-NNN-5832	tRX-Ser-NNN-5832	alttRNA-Ser-NNN-31089	tRX-Ser-NNN-5832	tRX-Ser-NNN-5832	tRX-Ser-NNN-5832	tRX-Ser-NNN-5832	tRX-Ser-NNN-5832	NA	tRX-Ser-NNN-5832	tRX-Ser-NNN-5832	NA
mm10.tRX-Ser-NNN-10232-1	tRX-Ser-NNN-10232	tRX-Ser-NNN-10232	tRX-Ser-NNN-10232	tRX-Ser-NNN-10232	tRX-Ser-NNN-10232	tRX-Ser-NNN-10232	tRX-Ser-NNN-10232	tRX-Ser-NNN-10232	tRX-Ser-NNN-10232	tRX-Ser-NNN-10232	tRX-Ser-NNN-10232	tRX-Ser-NNN-10232	tRX-Ser-NNN-10232	NA	tRX-Ser-NNN-10232	tRX-Ser-NNN-10232	tRX-Ser-NNN-10232	NA
mm10.tRX-Ser-NNN-1955-1	tRX-Ser-NNN-1955	tRX-Ser-NNN-1955	tRX-Ser-NNN-1955	tRX-Ser-NNN-1955	tRX-Ser-NNN-1955	tRX-Ser-NNN-1955	tRX-Ser-NNN-1955	alttRNA-Ser-NNN-31092	tRX-Und-NNN-228	tRX-Ser-NNN-1955	alttRNA-Ser-NNN-31093	tRX-Ser-NNN-1955	tRX-Ser-NNN-1955	tRX-Ser-NNN-1955	tRX-Ser-NNN-1955	tRX-Ser-NNN-1955	tRX-Ser-NNN-1955	tRX-Ser-NNN-5953
mm10.tRX-Und-NNN-3857-1	tRX-Und-NNN-3857	tRX-Und-NNN-3857	tRX-Und-NNN-3857	tRX-Und-NNN-3857	tRX-Und-NNN-3857	tRX-Und-NNN-3857	tRX-Und-NNN-3857	tRX-Und-NNN-3857	alttRNA-Und-NNN-9666	tRX-Und-NNN-3857	tRX-Und-NNN-3857	tRX-Und-NNN-3857	tRX-Und-NNN-3857	tRX-Und-NNN-3857	tRX-Und-NNN-3857	tRX-Und-NNN-3857	tRX-Und-NNN-3857	NA
mm10.tRX-Ala-NNN-1693-1	tRX-Ala-NNN-1693	alttRNA-Ala-NNN-5871	alttRNA-Ala-NNN-5871	alttRNA-Ala-NNN-5871	alttRNA-Ala-NNN-5871	tRX-Ala-NNN-1693	alttRNA-Ala-NNN-5871	alttRNA-Ala-NNN-5871	alttRNA-Ala-NNN-5871	alttRNA-Ala-NNN-5871	tRX-Ala-NNN-1693	alttRNA-Ala-NNN-5871	alttRNA-Ala-NNN-5871	alttRNA-Ala-NNN-5871	alttRNA-Ala-NNN-5871	alttRNA-Ala-NNN-5871	NA	NA
mm10.tRX-Ser-NNN-8245-1	tRX-Ser-NNN-8245	tRX-Ser-NNN-8245	tRX-Ser-NNN-8245	tRX-Ser-NNN-8245	tRX-Ser-NNN-8245	tRX-Ser-NNN-8245	tRX-Ser-NNN-8245	tRX-Ser-NNN-8245	tRX-Leu-NNN-531	tRX-Ser-NNN-8245	tRX-Leu-NNN-531	tRX-Ser-NNN-8245	tRX-Ser-NNN-8245	tRX-Ser-NNN-8245	tRX-Ser-NNN-8245	tRX-Ser-NNN-8245	tRX-Ser-NNN-8245	NA
mm10.tRX-Und-NNN-1760-1	tRX-Und-NNN-1760	NA	alttRNA-Und-NNN-9668	NA	alttRNA-Und-NNN-9668	tRX-Und-NNN-1760	alttRNA-Und-NNN-9668	alttRNA-Und-NNN-9668	NA	alttRNA-Und-NNN-9668	tRX-Und-NNN-1760	alttRNA-Und-NNN-9668	alttRNA-Und-NNN-9668	NA	alttRNA-Und-NNN-9668	tRX-Und-NNN-1760	alttRNA-Und-NNN-9668	NA
mm10.tRX-Ser-NNN-10899-1	tRX-Ser-NNN-10899	tRX-Ser-NNN-10899	tRX-Ser-NNN-10899	tRX-Ser-NNN-10899	tRX-Ser-NNN-10899	tRX-Ser-NNN-10899	tRX-Ser-NNN-10899	tRX-Ser-NNN-10899	tRX-Ser-NNN-10899	tRX-Ser-NNN-10899	tRX-Ser-NNN-10899	tRX-Ser-NNN-10899	tRX-Ser-NNN-10899	tRX-Ser-NNN-10899	tRX-Ser-NNN-10899	tRX-Ser-NNN-10899	tRX-Ser-NNN-10899	NA
mm10.tRX-Ser-NNN-10545-877	tRX-Ser-NNN-10545	tRX-Ser-NNN-10545	tRX-Ser-NNN-10545	tRX-Ser-NNN-10545	tRX-Ser-NNN-10572	tRX-Ser-NNN-10545	tRX-Ser-NNN-10545	tRX-Ser-NNN-6628	NA	NA	NA	NA	tRX-Ser-NNN-10545	tRX-Ser-NNN-10545	tRX-Ser-NNN-10572	tRX-Ser-NNN-10545	tRX-Ser-NNN-10545	NA
mm10.tRX-Ser-NNN-10378-1	tRX-Ser-NNN-10378	tRX-Ser-NNN-10378	tRX-Ser-NNN-10378	tRX-Ser-NNN-10378	tRX-Ser-NNN-10378	tRX-Ser-NNN-10378	tRX-Ser-NNN-10378	tRX-Ser-NNN-10378	tRX-Ser-NNN-10378	tRX-Ser-NNN-10378	alttRNA-Ser-NNN-31097	tRX-Ser-NNN-10378	tRX-Ser-NNN-10378	tRX-Ser-NNN-10378	tRX-Ser-NNN-10378	tRX-Ser-NNN-10378	tRX-Ser-NNN-10378	NA
mm10.tRX-Ser-NNN-8179-73	tRX-Ser-NNN-8179	tRX-Ser-NNN-8179	tRX-Ser-NNN-8179	tRX-Ser-NNN-8179	tRX-Ser-NNN-8179	tRX-Ser-NNN-8179	tRX-Ser-NNN-8179	tRX-Ser-NNN-6367	tRX-Ser-NNN-8179	tRX-Ser-NNN-8179	tRX-Ser-NNN-8179	tRX-Ser-NNN-8179	tRX-Ser-NNN-8179	tRX-Ser-NNN-8179	tRX-Ser-NNN-8179	tRX-Ser-NNN-8179	tRX-Ser-NNN-8179	NA
mm10.tRX-Ala-NNN-742-1	tRX-Ala-NNN-742	tRX-Ala-NNN-742	tRX-Ala-NNN-742	tRX-Ala-NNN-742	tRX-Ala-NNN-742	tRX-Ala-NNN-742	tRX-Ala-NNN-742	tRX-Ala-NNN-742	alttRNA-Ala-NNN-5873	tRX-Ala-NNN-742	NA	tRX-Ala-NNN-742	tRX-Ala-NNN-742	tRX-Ala-NNN-742	tRX-Ala-NNN-742	tRX-Ala-NNN-742	tRX-Ala-NNN-742	NA
mm10.tRX-Ser-NNN-13745-2	tRX-Ser-NNN-13745	tRX-Ser-NNN-13745	tRX-Ser-NNN-13745	tRX-Ser-NNN-13745	tRX-Ser-NNN-13745	tRX-Ser-NNN-13745	tRX-Ser-NNN-13745	tRX-Asn-NNN-1915	NA	tRX-Ser-NNN-13745	NA	NA	tRX-Ser-NNN-13745	tRX-Ser-NNN-13745	tRX-Ser-NNN-13745	tRX-Ser-NNN-13745	tRX-Ser-NNN-13745	NA
mm10.tRX-Ser-NNN-7651-28	tRX-Ser-NNN-7651	NA	tRX-Ser-NNN-7651	tRX-Ser-NNN-7651	tRX-Ser-NNN-7651	tRX-Ser-NNN-7651	tRX-Ser-NNN-7651	NA	NA	tRX-Ser-NNN-7651	NA	tRX-Ser-NNN-7651	tRX-Ser-NNN-7651	tRX-Ser-NNN-7651	NA	tRX-Ser-NNN-7651	tRX-Ser-NNN-7651	NA
mm10.tRX-Ser-NNN-4185-175	tRX-Ser-NNN-4185	tRX-Ser-NNN-4185	tRX-Ser-NNN-4185	NA	NA	tRX-Ser-NNN-4185	tRX-Ser-NNN-4185	NA	NA	tRX-Ser-NNN-4185	NA	NA	tRX-Ser-NNN-4185	tRX-Ser-NNN-4185	tRX-Ser-NNN-4185	tRX-Ser-NNN-4185	tRX-Ser-NNN-4185	NA
mm10.tRX-Ile-NNN-42-1	tRX-Ile-NNN-42	tRX-Ile-NNN-42	tRX-Ile-NNN-42	tRX-Ile-NNN-42	alttRNA-Ile-NNN-878	tRX-Ile-NNN-42	tRX-Ile-NNN-42	NA	alttRNA-Ile-NNN-878	alttRNA-Ile-NNN-878	NA	tRX-Ile-NNN-42	tRX-Ile-NNN-42	tRX-Ile-NNN-42	tRX-Ile-NNN-42	alttRNA-Ile-NNN-878	tRX-Ile-NNN-42	NA
mm10.tRX-Ser-NNN-4582-1	tRX-Ser-NNN-4582	tRX-Ser-NNN-4582	tRX-Ser-NNN-4582	tRX-Ser-NNN-4582	tRX-Ser-NNN-4582	tRX-Ser-NNN-4582	tRX-Ser-NNN-4582	NA	NA	tRX-Ser-NNN-4582	NA	NA	tRX-Ser-NNN-4582	tRX-Ser-NNN-4582	tRX-Ser-NNN-4582	tRX-Ser-NNN-4582	tRX-Ser-NNN-4582	NA
mm10.tRX-Ser-NNN-6458-19	tRX-Ser-NNN-6458	tRX-Ser-NNN-6458	NA	tRX-Ser-NNN-6458	tRX-Ser-NNN-6458	tRX-Ser-NNN-6458	tRX-Ser-NNN-6458	tRX-Ser-NNN-6458	NA	NA	tRX-Ser-NNN-6458	tRX-Ser-NNN-6458	tRX-Ser-NNN-6458	tRX-Ser-NNN-6458	tRX-Ser-NNN-6458	tRX-Ser-NNN-6458	tRX-Ser-NNN-6458	NA
mm10.tRX-Ser-NNN-6253-1	tRX-Ser-NNN-6253	tRX-Ser-NNN-6253	tRX-Ser-NNN-6253	tRX-Ser-NNN-6253	tRX-Ser-NNN-6253	tRX-Ser-NNN-6253	tRX-Ser-NNN-6253	tRX-Ser-NNN-6253	alttRNA-Ser-NNN-31099	tRX-Ser-NNN-6253	tRX-Ser-NNN-6253	tRX-Ser-NNN-6253	tRX-Ser-NNN-6253	tRX-Ser-NNN-6253	tRX-Ser-NNN-6253	tRX-Ser-NNN-6253	tRX-Ser-NNN-6253	NA
mm10.tRX-Ser-NNN-10936-1	tRX-Ser-NNN-10936	tRX-Ser-NNN-10936	tRX-Ser-NNN-10936	tRX-Ser-NNN-10936	tRX-Ser-NNN-10936	tRX-Ser-NNN-10936	tRX-Ser-NNN-10936	tRX-Ser-NNN-10936	NA	tRX-Ser-NNN-10936	tRX-Ser-NNN-10936	tRX-Ser-NNN-10936	tRX-Ser-NNN-10936	tRX-Ser-NNN-10936	tRX-Ser-NNN-10936	tRX-Ser-NNN-10936	tRX-Ser-NNN-10936	NA
mm10.tRX-Ser-NNN-4854-1	tRX-Ser-NNN-4854	tRX-Ser-NNN-4854	tRX-Ser-NNN-4854	tRX-Ser-NNN-4854	tRX-Ser-NNN-4854	tRX-Ser-NNN-4854	tRX-Ser-NNN-4854	alttRNA-Ser-NNN-31101	NA	tRX-Ser-NNN-4854	tRX-Ser-NNN-4854	tRX-Ser-NNN-4854	tRX-Ser-NNN-4854	tRX-Ser-NNN-4854	tRX-Ser-NNN-4854	NA	tRX-Ser-NNN-4854	NA
mm10.tRX-Ser-NNN-11368-1	tRX-Ser-NNN-11368	tRX-Ser-NNN-11368	tRX-Ser-NNN-11368	tRX-Ser-NNN-11368	tRX-Ser-NNN-11368	tRX-Ser-NNN-11368	tRX-Ser-NNN-11368	alttRNA-Ser-NNN-31103	tRX-Ser-NNN-11368	tRX-Ser-NNN-11368	NA	tRX-Ser-NNN-11368	tRX-Ser-NNN-11368	tRX-Ser-NNN-11368	tRX-Ser-NNN-11368	tRX-Ser-NNN-11368	tRX-Ser-NNN-11368	NA
mm10.tRX-Ser-NNN-4185-105	tRX-Ser-NNN-4185	tRX-Ser-NNN-4185	tRX-Ser-NNN-4185	tRX-Ser-NNN-4185	tRX-Ser-NNN-4185	NA	tRX-Ser-NNN-4185	NA	tRX-Ser-NNN-4185	tRX-Ser-NNN-4185	tRX-Ser-NNN-4185	tRX-Ser-NNN-4185	tRX-Ser-NNN-4185	tRX-Ser-NNN-4185	tRX-Ser-NNN-4185	tRX-Ser-NNN-4185	tRX-Ser-NNN-4185	tRX-Ser-NNN-2028
mm10.tRX-His-NNN-19-1	tRX-His-NNN-19	NA	NA	NA	tRX-His-NNN-19	tRX-His-NNN-19	NA	NA	alttRNA-His-NNN-80	tRX-His-NNN-19	NA	NA	NA	NA	tRX-His-NNN-19	tRX-His-NNN-19	NA	alttRNA-His-NNN-81
mm10.tRX-Ser-NNN-4304-1	tRX-Ser-NNN-4304	tRX-Ser-NNN-4304	tRX-Ser-NNN-4304	tRX-Ser-NNN-4304	tRX-Ser-NNN-4304	tRX-Ser-NNN-4304	tRX-Ser-NNN-4304	alttRNA-Ser-NNN-31106	alttRNA-Ser-NNN-31105	tRX-Ser-NNN-4304	alttRNA-Ser-NNN-31106	tRX-Ser-NNN-4304	tRX-Ser-NNN-4304	tRX-Ser-NNN-4304	tRX-Ser-NNN-4304	tRX-Ser-NNN-4304	tRX-Ser-NNN-4304	NA
mm10.tRX-Ser-NNN-339-1	tRX-Ser-NNN-339	tRX-Ser-NNN-339	alttRNA-Ser-NNN-257	tRX-Ser-NNN-339	alttRNA-Ser-NNN-257	tRX-Ser-NNN-339	tRX-Ser-NNN-339	alttRNA-Ser-NNN-31110	alttRNA-Ser-NNN-31108	alttRNA-Ser-NNN-257	NA	tRX-Ser-NNN-339	alttRNA-Ser-NNN-257	alttRNA-Ser-NNN-257	alttRNA-Ser-NNN-257	alttRNA-Ser-NNN-31109	alttRNA-Ser-NNN-257	NA
mm10.tRX-Ser-NNN-7982-1	tRX-Ser-NNN-7982	tRX-Ser-NNN-7982	tRX-Ser-NNN-7982	tRX-Ser-NNN-7982	tRX-Ser-NNN-7982	tRX-Ser-NNN-7982	tRX-Ser-NNN-7982	alttRNA-Ser-NNN-31112	NA	tRX-Ser-NNN-7982	alttRNA-Ser-NNN-31112	tRX-Ser-NNN-7982	tRX-Ser-NNN-7982	tRX-Ser-NNN-7982	tRX-Ser-NNN-7982	NA	tRX-Ser-NNN-7982	NA
mm10.tRX-Ser-NNN-4439-7	tRX-Ser-NNN-4439	tRX-Ser-NNN-4439	tRX-Ser-NNN-4439	tRX-Ser-NNN-4439	tRX-Ser-NNN-4439	tRX-Ser-NNN-4439	tRX-Ser-NNN-4439	tRX-Ser-NNN-4439	NA	tRX-Ser-NNN-4439	alttRNA-Ser-NNN-31113	NA	tRX-Ser-NNN-4439	tRX-Ser-NNN-4439	tRX-Ser-NNN-4439	tRX-Ser-NNN-4439	tRX-Ser-NNN-4439	alttRNA-Asn-NNN-31
mm10.tRX-Ser-NNN-11361-1	tRX-Ser-NNN-11361	tRX-Ser-NNN-11361	tRX-Ser-NNN-11361	tRX-Ser-NNN-11361	NA	tRX-Ser-NNN-11361	tRX-Ser-NNN-11361	tRX-Ser-NNN-11361	tRX-Ser-NNN-11361	NA	alttRNA-Ser-NNN-31115	tRX-Ser-NNN-11361	tRX-Ser-NNN-11361	tRX-Ser-NNN-11361	tRX-Ser-NNN-11361	tRX-Ser-NNN-11361	tRX-Ser-NNN-11361	NA
mm10.tRX-Asn-NNN-1703-1	tRX-Asn-NNN-1703	tRX-Asn-NNN-1703	tRX-Asn-NNN-1703	tRX-Asn-NNN-1703	NA	tRX-Asn-NNN-1703	tRX-Asn-NNN-1703	tRX-Asn-NNN-1703	alttRNA-Asn-NNN-4355	NA	tRX-Asn-NNN-1703	tRX-Asn-NNN-1703	tRX-Asn-NNN-1703	NA	NA	tRX-Asn-NNN-1703	tRX-Asn-NNN-1703	Unk
mm10.tRX-Ser-NNN-6560-28	tRX-Ser-NNN-6560	alttRNA-Ser-NNN-2855	tRX-Ser-NNN-6560	tRX-Ser-NNN-6560	tRX-Ser-NNN-6560	tRX-Ser-NNN-6560	alttRNA-Ser-NNN-2855	alttRNA-Ser-NNN-31116	tRX-Ser-NNN-6560	tRX-Ser-NNN-6560	NA	tRX-Ser-NNN-6560	tRX-Ser-NNN-6560	tRX-Ser-NNN-6560	tRX-Ser-NNN-6560	tRX-Ser-NNN-6560	tRX-Ser-NNN-6560	NA
mm10.tRX-Und-NNN-2471-1	tRX-Und-NNN-2471	tRX-Und-NNN-2471	tRX-Und-NNN-2471	tRX-Und-NNN-2471	tRX-Und-NNN-2471	tRX-Und-NNN-2471	tRX-Und-NNN-2471	tRX-Und-NNN-2471	alttRNA-Und-NNN-9670	tRX-Und-NNN-2471	tRX-Und-NNN-2471	tRX-Und-NNN-2471	tRX-Und-NNN-2471	tRX-Und-NNN-2471	tRX-Und-NNN-2471	tRX-Und-NNN-2471	NA	NA
mm10.tRX-Ala-NNN-967-1	tRX-Ala-NNN-967	tRX-Ala-NNN-967	tRX-Ala-NNN-967	alttRNA-Ala-NNN-5876	alttRNA-Ala-NNN-5876	tRX-Ala-NNN-967	tRX-Ala-NNN-967	NA	NA	alttRNA-Ala-NNN-5876	alttRNA-Ala-NNN-5876	tRX-Ala-NNN-967	tRX-Ala-NNN-967	alttRNA-Ala-NNN-5876	tRX-Ala-NNN-967	alttRNA-Ala-NNN-5875	tRX-Ala-NNN-967	alttRNA-Ala-NNN-5877
mm10.tRX-Ser-NNN-12610-1	tRX-Ser-NNN-12610	tRX-Ser-NNN-12610	tRX-Ser-NNN-12610	tRX-Ser-NNN-12610	tRX-Ser-NNN-12610	tRX-Ser-NNN-12610	tRX-Ser-NNN-12610	tRX-Ser-NNN-12610	NA	tRX-Ser-NNN-12610	tRX-Ser-NNN-12610	tRX-Ser-NNN-12610	tRX-Ser-NNN-12610	tRX-Ser-NNN-12610	tRX-Ser-NNN-12610	tRX-Ser-NNN-12610	tRX-Ser-NNN-12610	tRX-Ser-NNN-2300
mm10.tRX-Ser-NNN-5102-43	tRX-Ser-NNN-5102	NA	tRX-Ser-NNN-5102	NA	NA	tRX-Ser-NNN-5102	NA	NA	NA	NA	NA	NA	NA	NA	NA	NA	NA	NA
mm10.tRX-Und-NNN-1629-1	tRX-Und-NNN-1629	tRX-Und-NNN-1629	tRX-Und-NNN-1629	tRX-Und-NNN-1629	tRX-Und-NNN-1629	tRX-Und-NNN-1629	tRX-Und-NNN-1629	tRX-Und-NNN-1629	tRX-Und-NNN-1629	tRX-Und-NNN-1629	tRX-Und-NNN-1629	tRX-Und-NNN-1629	tRX-Und-NNN-1629	tRX-Und-NNN-1629	tRX-Und-NNN-1629	tRX-Und-NNN-1629	tRX-Und-NNN-1629	alttRNA-Und-NNN-9672
mm10.tRX-Und-NNN-2539-1	tRX-Und-NNN-2539	tRX-Und-NNN-2539	tRX-Und-NNN-2539	NA	NA	tRX-Und-NNN-2539	NA	tRX-Und-NNN-2539	alttRNA-Und-NNN-9675	NA	tRX-Und-NNN-2539	NA	tRX-Und-NNN-2539	tRX-Und-NNN-2539	NA	tRX-Und-NNN-2539	tRX-Und-NNN-2539	alttRNA-Und-NNN-9676
mm10.tRX-Ser-NNN-826-1	tRX-Ser-NNN-826	tRX-Ser-NNN-826	tRX-Ser-NNN-826	NA	tRX-Ser-NNN-826	tRX-Ser-NNN-826	tRX-Ser-NNN-826	tRX-Ser-NNN-826	NA	tRX-Ser-NNN-826	tRX-Ser-NNN-826	tRX-Ser-NNN-826	tRX-Ser-NNN-826	tRX-Ser-NNN-826	NA	tRX-Ser-NNN-826	tRX-Ser-NNN-826	tRX-Ser-NNN-4185
mm10.tRX-Ser-NNN-12566-1	tRX-Ser-NNN-12566	NA	NA	NA	NA	tRX-Ser-NNN-12566	NA	NA	NA	NA	alttRNA-Ser-NNN-31120	NA	NA	NA	NA	NA	NA	NA
mm10.tRX-Ala-NNN-86-1	tRX-Ala-NNN-86	tRX-Ala-NNN-86	tRX-Ala-NNN-86	tRX-Ala-NNN-86	tRX-Ala-NNN-86	tRX-Ala-NNN-86	tRX-Ala-NNN-86	alttRNA-Ala-NNN-5880	tRX-Ala-NNN-86	tRX-Ala-NNN-86	alttRNA-Ala-NNN-5881	tRX-Ala-NNN-86	tRX-Ala-NNN-86	tRX-Ala-NNN-86	tRX-Ala-NNN-86	tRX-Ala-NNN-86	tRX-Ala-NNN-86	Unk
mm10.tRX-Ser-NNN-2553-1	tRX-Ser-NNN-2553	tRX-Ser-NNN-2553	tRX-Ser-NNN-2553	tRX-Ser-NNN-2553	tRX-Ser-NNN-2553	tRX-Ser-NNN-2553	tRX-Ser-NNN-2553	tRX-Ser-NNN-2553	tRX-Ser-NNN-2553	tRX-Ser-NNN-2553	tRX-Ser-NNN-2553	tRX-Ser-NNN-2553	tRX-Ser-NNN-2553	tRX-Ser-NNN-2553	tRX-Ser-NNN-2553	tRX-Ser-NNN-2553	tRX-Ser-NNN-2553	NA
mm10.tRX-Asn-NNN-1822-1	tRX-Asn-NNN-1822	alttRNA-Asn-NNN-4357	alttRNA-Asn-NNN-4357	alttRNA-Asn-NNN-4357	alttRNA-Asn-NNN-4357	tRX-Asn-NNN-1822	alttRNA-Asn-NNN-4357	alttRNA-Asn-NNN-4357	NA	alttRNA-Asn-NNN-4357	tRX-Asn-NNN-1822	alttRNA-Asn-NNN-4357	tRX-Asn-NNN-1822	tRX-Asn-NNN-1822	alttRNA-Asn-NNN-4357	alttRNA-Asn-NNN-4357	alttRNA-Asn-NNN-4357	NA
mm10.tRX-Ser-NNN-10545-51	tRX-Ser-NNN-10545	tRX-Ser-NNN-10545	tRX-Ser-NNN-10545	tRX-Ser-NNN-10545	tRX-Ser-NNN-10545	tRX-Ser-NNN-10545	tRX-Ser-NNN-10545	tRX-Ser-NNN-10545	NA	tRX-Ser-NNN-10545	NA	NA	NA	tRX-Ser-NNN-10545	tRX-Ser-NNN-10545	tRX-Ser-NNN-10545	tRX-Ser-NNN-10545	NA
mm10.tRX-Asn-NNN-1101-2	tRX-Asn-NNN-1101	tRX-Asn-NNN-1101	tRX-Asn-NNN-1101	tRX-Asn-NNN-1101	tRX-Asn-NNN-1101	tRX-Asn-NNN-1101	tRX-Asn-NNN-1101	alttRNA-Asn-NNN-4358	NA	tRX-Asn-NNN-1101	NA	tRX-Asn-NNN-1101	tRX-Asn-NNN-1101	tRX-Asn-NNN-1101	tRX-Asn-NNN-1101	tRX-Asn-NNN-1101	tRX-Asn-NNN-1101	NA
mm10.tRX-Ser-NNN-5479-8	tRX-Ser-NNN-5479	NA	tRX-Ser-NNN-5479	tRX-Ser-NNN-5479	NA	tRX-Ser-NNN-5479	tRX-Ser-NNN-5479	tRX-Ser-NNN-5479	NA	tRX-Ser-NNN-5479	tRX-Ser-NNN-2122	tRX-Ser-NNN-5479	NA	tRX-Ser-NNN-5479	tRX-Ser-NNN-5479	NA	NA	NA
mm10.tRX-Ser-NNN-1977-1	tRX-Ser-NNN-1977	tRX-Ser-NNN-1977	tRX-Ser-NNN-1977	tRX-Ser-NNN-1977	tRX-Ser-NNN-1977	tRX-Ser-NNN-1977	tRX-Ser-NNN-1977	tRX-Ser-NNN-410	NA	tRX-Ser-NNN-1977	tRX-Ser-NNN-410	tRX-Ser-NNN-1977	tRX-Ser-NNN-1977	tRX-Ser-NNN-1977	tRX-Ser-NNN-1977	tRX-Ser-NNN-1977	tRX-Ser-NNN-1977	NA
mm10.tRX-Ser-NNN-1205-1	tRX-Ser-NNN-1205	tRX-Ser-NNN-1205	tRX-Ser-NNN-1205	tRX-Ser-NNN-1205	tRX-Ser-NNN-1205	NA	tRX-Ser-NNN-1205	tRX-Ser-NNN-1205	alttRNA-Ser-NNN-31123	tRX-Ser-NNN-1205	tRX-Ser-NNN-1728	tRX-Ser-NNN-1205	NA	tRX-Ser-NNN-1205	tRX-Ser-NNN-1205	tRX-Ser-NNN-1205	tRX-Ser-NNN-1205	NA
mm10.tRX-Ser-NNN-10991-24	tRX-Ser-NNN-10991	tRX-Ser-NNN-10991	NA	tRX-Ser-NNN-7780	tRX-Ser-NNN-7780	tRX-Ser-NNN-10991	NA	NA	NA	tRX-Ser-NNN-10991	NA	tRX-Ser-NNN-7780	tRX-Ser-NNN-10991	tRX-Ser-NNN-7780	NA	NA	tRX-Ser-NNN-10991	NA
mm10.tRX-Gly-NNN-486-1	tRX-Gly-NNN-486	tRX-Gly-NNN-486	tRX-Gly-NNN-486	tRX-Gly-NNN-486	tRX-Gly-NNN-486	tRX-Gly-NNN-486	tRX-Gly-NNN-486	NA	NA	tRX-Gly-NNN-486	alttRNA-Gly-NNN-1363	tRX-Gly-NNN-486	tRX-Gly-NNN-486	tRX-Gly-NNN-486	tRX-Gly-NNN-486	tRX-Gly-NNN-486	tRX-Gly-NNN-486	NA
mm10.tRX-Thr-NNN-212-1	tRX-Thr-NNN-212	alttRNA-Thr-NNN-1452	tRX-Thr-NNN-212	alttRNA-Thr-NNN-1452	alttRNA-Thr-NNN-1453	tRX-Thr-NNN-212	alttRNA-Thr-NNN-1452	alttRNA-Thr-NNN-1453	alttRNA-Thr-NNN-1451	alttRNA-Thr-NNN-1453	tRX-Thr-NNN-212	tRX-Thr-NNN-212	tRX-Thr-NNN-212	tRX-Thr-NNN-212	alttRNA-Thr-NNN-1453	alttRNA-Thr-NNN-1452	tRX-Thr-NNN-212	NA
mm10.tRX-Ser-NNN-4185-124	tRX-Ser-NNN-4185	tRX-Ser-NNN-4185	tRX-Ser-NNN-4185	tRX-Ser-NNN-4185	tRX-Ser-NNN-4185	NA	tRX-Ser-NNN-4185	tRX-Ser-NNN-4176	tRX-Ser-NNN-2893	tRX-Ser-NNN-4185	tRX-Ser-NNN-4185	NA	tRX-Ser-NNN-4185	tRX-Ser-NNN-4185	tRX-Ser-NNN-4185	tRX-Ser-NNN-4185	tRX-Ser-NNN-4185	NA
mm10.tRX-Ser-NNN-10545-18	tRX-Ser-NNN-10545	tRX-Ser-NNN-10545	tRX-Ser-NNN-10545	tRX-Ser-NNN-10545	tRX-Ser-NNN-10545	tRX-Ser-NNN-10545	tRX-Ser-NNN-10545	NA	NA	NA	NA	tRX-Ser-NNN-10545	tRX-Ser-NNN-10545	tRX-Ser-NNN-10545	tRX-Ser-NNN-10545	tRX-Ser-NNN-10545	tRX-Ser-NNN-10545	NA
mm10.tRX-Ser-NNN-10283-15	tRX-Ser-NNN-10283	tRX-Ser-NNN-10283	tRX-Ser-NNN-10283	tRX-Ser-NNN-10283	tRX-Ser-NNN-10283	tRX-Ser-NNN-10283	tRX-Ser-NNN-10283	NA	alttRNA-Ser-NNN-31124	tRX-Ser-NNN-10283	tRX-Ser-NNN-10283	tRX-Ser-NNN-10283	tRX-Ser-NNN-10283	tRX-Ser-NNN-10283	tRX-Ser-NNN-10283	tRX-Ser-NNN-10283	tRX-Ser-NNN-10283	alttRNA-Ser-NNN-31125
mm10.tRX-Ser-NNN-2689-1	tRX-Ser-NNN-2689	tRX-Ser-NNN-2689	tRX-Ser-NNN-2689	tRX-Ser-NNN-2689	tRX-Ser-NNN-2689	tRX-Ser-NNN-2689	tRX-Ser-NNN-2689	tRX-Ser-NNN-2689	tRX-Ser-NNN-2689	tRX-Ser-NNN-2689	tRX-Ser-NNN-2689	tRX-Ser-NNN-2689	tRX-Ser-NNN-2689	tRX-Ser-NNN-2689	tRX-Ser-NNN-2689	tRX-Ser-NNN-2689	tRX-Ser-NNN-2689	Unk
mm10.tRX-Ser-NNN-2651-7	tRX-Ser-NNN-2651	tRX-Ser-NNN-2651	tRX-Ser-NNN-2651	tRX-Ser-NNN-2651	tRX-Ser-NNN-2651	tRX-Ser-NNN-2651	tRX-Ser-NNN-2651	tRX-Ser-NNN-2651	tRX-Ser-NNN-2651	tRX-Ser-NNN-2651	NA	tRX-Ser-NNN-2651	tRX-Ser-NNN-2651	tRX-Ser-NNN-2651	tRX-Ser-NNN-2651	NA	tRX-Ser-NNN-2651	NA
mm10.tRX-Ser-NNN-10341-1	tRX-Ser-NNN-10341	tRX-Ser-NNN-10341	tRX-Ser-NNN-10341	tRX-Ser-NNN-10341	tRX-Ser-NNN-10341	tRX-Ser-NNN-10341	tRX-Ser-NNN-10341	tRX-Ser-NNN-10341	alttRNA-Ser-NNN-31127	tRX-Ser-NNN-10341	tRX-Ser-NNN-10341	tRX-Ser-NNN-10341	tRX-Ser-NNN-10341	tRX-Ser-NNN-10341	tRX-Ser-NNN-10341	tRX-Ser-NNN-10341	tRX-Ser-NNN-10341	NA
mm10.tRX-Ser-NNN-4976-16	tRX-Ser-NNN-4976	tRX-Ser-NNN-4976	tRX-Ser-NNN-4976	tRX-Ser-NNN-4976	NA	tRX-Ser-NNN-4976	alttRNA-Ser-NNN-6511	NA	tRX-Ser-NNN-4976	tRX-Ser-NNN-4976	tRX-Ser-NNN-4976	tRX-Ser-NNN-4976	NA	tRX-Ser-NNN-4976	tRX-Ser-NNN-4976	tRX-Ser-NNN-4976	tRX-Ser-NNN-4976	NA
mm10.tRX-Ser-NNN-9809-3	tRX-Ser-NNN-9809	tRX-Ser-NNN-9809	tRX-Ser-NNN-9809	tRX-Ser-NNN-9809	tRX-Ser-NNN-9809	NA	NA	alttRNA-Ser-NNN-31128	NA	tRX-Ser-NNN-9809	tRX-Ser-NNN-11949	tRX-Ser-NNN-9809	tRX-Ser-NNN-9809	tRX-Ser-NNN-9809	tRX-Ser-NNN-9809	tRX-Ser-NNN-9809	tRX-Ser-NNN-9809	NA
mm10.tRX-Ser-NNN-8594-1	tRX-Ser-NNN-8594	tRX-Ser-NNN-8594	tRX-Ser-NNN-8594	tRX-Ser-NNN-8594	tRX-Ser-NNN-8594	tRX-Ser-NNN-8594	tRX-Ser-NNN-8594	alttRNA-Ser-NNN-31131	alttRNA-Ser-NNN-31130	tRX-Ser-NNN-8594	alttRNA-Ser-NNN-31130	tRX-Ser-NNN-8594	tRX-Ser-NNN-8594	tRX-Ser-NNN-8594	tRX-Ser-NNN-8594	tRX-Ser-NNN-8594	tRX-Ser-NNN-8594	NA
mm10.tRX-Ala-NNN-507-1	tRX-Ala-NNN-507	tRX-Ala-NNN-507	tRX-Ala-NNN-507	tRX-Ala-NNN-507	tRX-Ala-NNN-507	tRX-Ala-NNN-507	tRX-Ala-NNN-507	alttRNA-Ala-NNN-5885	alttRNA-Ala-NNN-5884	tRX-Ala-NNN-507	tRX-Ala-NNN-507	tRX-Ala-NNN-507	tRX-Ala-NNN-507	tRX-Ala-NNN-507	tRX-Ala-NNN-507	tRX-Ala-NNN-507	tRX-Ala-NNN-507	alttRNA-Ala-NNN-5886
mm10.tRX-Ser-NNN-9391-1	tRX-Ser-NNN-9391	tRX-Ser-NNN-9391	tRX-Ser-NNN-9391	tRX-Ser-NNN-9391	tRX-Ser-NNN-9391	tRX-Ser-NNN-9391	tRX-Ser-NNN-9391	tRX-Ser-NNN-8179	tRX-Ser-NNN-9391	tRX-Ser-NNN-9391	NA	tRX-Ser-NNN-9391	tRX-Ser-NNN-9391	tRX-Ser-NNN-9391	NA	tRX-Ser-NNN-9391	tRX-Ser-NNN-9391	NA
mm10.tRX-Und-NNN-589-1	tRX-Und-NNN-589	tRX-Und-NNN-589	tRX-Und-NNN-589	tRX-Und-NNN-589	tRX-Und-NNN-589	tRX-Und-NNN-589	tRX-Und-NNN-589	tRX-Und-NNN-589	tRX-Und-NNN-589	tRX-Und-NNN-589	tRX-Und-NNN-589	tRX-Und-NNN-589	tRX-Und-NNN-589	tRX-Und-NNN-589	tRX-Und-NNN-589	tRX-Und-NNN-589	tRX-Und-NNN-589	alttRNA-Und-NNN-9678
mm10.tRX-Ser-NNN-7294-1	tRX-Ser-NNN-7294	tRX-Ser-NNN-7294	tRX-Ser-NNN-7294	tRX-Ser-NNN-7294	tRX-Ser-NNN-7294	tRX-Ser-NNN-7294	tRX-Ser-NNN-7294	tRX-Ser-NNN-7294	tRX-Ser-NNN-7294	tRX-Ser-NNN-7294	tRX-Ser-NNN-7294	tRX-Ser-NNN-7294	tRX-Ser-NNN-7294	tRX-Ser-NNN-7294	tRX-Ser-NNN-7294	tRX-Ser-NNN-7294	tRX-Ser-NNN-7294	alttRNA-Ser-NNN-31133
mm10.tRX-Ser-NNN-3477-4	tRX-Ser-NNN-3477	tRX-Ser-NNN-3477	tRX-Ser-NNN-3477	tRX-Ser-NNN-3477	tRX-Ser-NNN-3477	tRX-Ser-NNN-3477	tRX-Ser-NNN-3477	NA	NA	tRX-Ser-NNN-3477	NA	tRX-Ser-NNN-3477	tRX-Ser-NNN-3477	tRX-Ser-NNN-3477	NA	NA	tRX-Ser-NNN-3477	NA
mm10.tRX-Ser-NNN-6459-23	tRX-Ser-NNN-6459	tRX-Ser-NNN-11462	tRX-Ser-NNN-6459	tRX-Ser-NNN-6459	tRX-Ser-NNN-6459	tRX-Ser-NNN-6459	tRX-Ser-NNN-6459	alttRNA-Ser-NNN-31136	alttRNA-Ser-NNN-31135	tRX-Ser-NNN-6459	NA	tRX-Ser-NNN-6459	tRX-Ser-NNN-6459	tRX-Ser-NNN-6459	tRX-Ser-NNN-6459	tRX-Ser-NNN-6459	tRX-Ser-NNN-6459	NA
mm10.tRX-Und-NNN-3341-1	tRX-Und-NNN-3341	tRX-Und-NNN-3341	tRX-Und-NNN-3341	tRX-Und-NNN-3341	tRX-Und-NNN-3341	tRX-Und-NNN-3341	tRX-Und-NNN-3341	tRX-Und-NNN-3341	tRX-Und-NNN-3341	tRX-Und-NNN-3341	tRX-Und-NNN-3341	tRX-Und-NNN-3341	tRX-Und-NNN-3341	tRX-Und-NNN-3341	tRX-Und-NNN-3341	tRX-Und-NNN-3341	tRX-Und-NNN-3341	alttRNA-Ser-NNN-12869
mm10.tRX-Ser-NNN-7403-2	tRX-Ser-NNN-7403	tRX-Ser-NNN-7403	tRX-Ser-NNN-7403	tRX-Ser-NNN-7403	tRX-Ser-NNN-7403	tRX-Ser-NNN-7403	tRX-Ser-NNN-7403	tRX-Ser-NNN-7403	tRX-Ser-NNN-7403	tRX-Ser-NNN-7403	NA	tRX-Ser-NNN-7403	tRX-Ser-NNN-7403	tRX-Ser-NNN-7403	tRX-Ser-NNN-7403	tRX-Ser-NNN-7403	tRX-Ser-NNN-7403	NA
mm10.tRX-Ser-NNN-12853-1	tRX-Ser-NNN-12853	tRX-Ser-NNN-12853	tRX-Ser-NNN-12853	tRX-Ser-NNN-12853	tRX-Ser-NNN-12853	tRX-Ser-NNN-12853	tRX-Ser-NNN-12853	tRX-Ser-NNN-12853	tRX-Ser-NNN-12853	tRX-Ser-NNN-12853	tRX-Ser-NNN-12853	tRX-Ser-NNN-12853	tRX-Ser-NNN-12853	tRX-Ser-NNN-12853	tRX-Ser-NNN-12853	tRX-Ser-NNN-12853	tRX-Ser-NNN-12853	alttRNA-Ser-NNN-31138
mm10.tRX-Ala-NNN-902-1	tRX-Ala-NNN-902	tRX-Ala-NNN-902	tRX-Ala-NNN-902	tRX-Ala-NNN-902	tRX-Ala-NNN-902	tRX-Ala-NNN-902	tRX-Ala-NNN-902	tRX-Ala-NNN-902	alttRNA-Ala-NNN-5889	tRX-Ala-NNN-902	tRX-Ala-NNN-902	tRX-Ala-NNN-902	tRX-Ala-NNN-902	tRX-Ala-NNN-902	tRX-Ala-NNN-902	tRX-Ala-NNN-902	tRX-Ala-NNN-902	alttRNA-Ala-NNN-5890
mm10.tRX-Ser-NNN-13132-1	tRX-Ser-NNN-13132	tRX-Ser-NNN-13132	tRX-Ser-NNN-13132	tRX-Ser-NNN-13132	tRX-Ser-NNN-13132	tRX-Ser-NNN-13132	tRX-Ser-NNN-13132	tRX-Ser-NNN-13132	NA	tRX-Ser-NNN-13132	NA	tRX-Ser-NNN-13132	tRX-Ser-NNN-13132	tRX-Ser-NNN-13132	tRX-Ser-NNN-13132	NA	tRX-Ser-NNN-13132	NA
mm10.tRX-Ser-NNN-2879-2	tRX-Ser-NNN-2879	tRX-Ser-NNN-2879	tRX-Ser-NNN-2879	tRX-Ser-NNN-2879	alttRNA-Ser-NNN-3295	tRX-Ser-NNN-2879	tRX-Ser-NNN-2879	tRX-Ser-NNN-2879	NA	alttRNA-Ser-NNN-561	alttRNA-Ser-NNN-561	tRX-Ser-NNN-2879	alttRNA-Ser-NNN-561	tRX-Ser-NNN-2879	tRX-Ser-NNN-2879	tRX-Ser-NNN-2879	NA	NA
mm10.tRX-Ser-NNN-2913-1	tRX-Ser-NNN-2913	tRX-Ser-NNN-2913	tRX-Ser-NNN-2155	tRX-Ser-NNN-2913	tRX-Ser-NNN-2913	tRX-Ser-NNN-2913	tRX-Ser-NNN-2155	tRX-Ser-NNN-2913	alttRNA-Ser-NNN-12260	tRX-Ser-NNN-2913	tRX-Ser-NNN-2913	tRX-Ser-NNN-2913	tRX-Ser-NNN-2155	tRX-Ser-NNN-2155	tRX-Ser-NNN-2913	tRX-Ser-NNN-2155	tRX-Ser-NNN-2155	NA
mm10.tRX-Ser-NNN-8134-1	tRX-Ser-NNN-8134	tRX-Ser-NNN-8134	tRX-Ser-NNN-8134	tRX-Ser-NNN-8134	tRX-Ser-NNN-8134	tRX-Ser-NNN-8134	tRX-Ser-NNN-8134	tRX-Ser-NNN-8134	tRX-Ser-NNN-8134	tRX-Ser-NNN-8134	tRX-Ser-NNN-8134	tRX-Ser-NNN-8134	tRX-Ser-NNN-8134	tRX-Ser-NNN-8134	tRX-Ser-NNN-8134	tRX-Ser-NNN-8134	tRX-Ser-NNN-8134	NA
mm10.tRX-Ser-NNN-2049-1	tRX-Ser-NNN-2049	tRX-Ser-NNN-2049	tRX-Ser-NNN-2049	tRX-Ser-NNN-2049	tRX-Ser-NNN-2049	tRX-Ser-NNN-2049	tRX-Ser-NNN-2049	alttRNA-Ser-NNN-31145	alttRNA-Ser-NNN-31144	tRX-Ser-NNN-2049	alttRNA-Ser-NNN-31145	tRX-Ser-NNN-2049	tRX-Ser-NNN-2049	tRX-Ser-NNN-2049	tRX-Ser-NNN-2049	tRX-Ser-NNN-2049	tRX-Ser-NNN-2049	NA
mm10.tRX-Ser-NNN-12928-1	tRX-Ser-NNN-12928	tRX-Ser-NNN-12928	tRX-Ser-NNN-12928	tRX-Ser-NNN-12928	tRX-Ser-NNN-12928	tRX-Ser-NNN-12928	tRX-Ser-NNN-12928	tRX-Ser-NNN-12928	tRX-Ser-NNN-12928	tRX-Ser-NNN-12928	tRX-Ser-NNN-12928	tRX-Ser-NNN-12928	tRX-Ser-NNN-12928	tRX-Ser-NNN-12928	tRX-Ser-NNN-12928	tRX-Ser-NNN-12928	tRX-Ser-NNN-12928	NA
mm10.tRX-Und-NNN-619-1	tRX-Und-NNN-619	NA	tRX-Und-NNN-619	tRX-Und-NNN-619	tRX-Und-NNN-619	tRX-Und-NNN-619	tRX-Und-NNN-619	NA	NA	tRX-Und-NNN-619	NA	tRX-Und-NNN-619	tRX-Und-NNN-619	tRX-Und-NNN-619	tRX-Und-NNN-619	NA	NA	NA
mm10.tRX-Ser-NNN-10957-1	tRX-Ser-NNN-10957	tRX-Ser-NNN-10957	tRX-Ser-NNN-10957	NA	NA	tRX-Ser-NNN-10957	tRX-Ser-NNN-10957	NA	NA	NA	NA	tRX-Ser-NNN-10957	NA	tRX-Ser-NNN-10991	tRX-Ser-NNN-10957	tRX-Ser-NNN-10957	NA	NA
mm10.tRX-Gly-NNN-272-2	tRX-Gly-NNN-272	tRX-Ser-NNN-10545	tRX-Gly-NNN-272	tRX-Gly-NNN-272	tRX-Gly-NNN-272	tRX-Gly-NNN-272	tRX-Gly-NNN-272	alttRNA-Gly-NNN-1364	tRX-Gly-NNN-177	tRX-Gly-NNN-272	NA	tRX-Gly-NNN-272	alttRNA-Gly-NNN-1365	tRX-Gly-NNN-272	tRX-Gly-NNN-272	tRX-Gly-NNN-272	tRX-Gly-NNN-272	NA
mm10.tRX-Und-NNN-800-1	tRX-Und-NNN-800	tRX-Und-NNN-800	tRX-Und-NNN-800	tRX-Und-NNN-800	tRX-Und-NNN-800	tRX-Und-NNN-800	tRX-Und-NNN-800	alttRNA-Und-NNN-9683	alttRNA-Und-NNN-9683	tRX-Und-NNN-800	alttRNA-Und-NNN-9683	tRX-Und-NNN-800	tRX-Und-NNN-800	tRX-Und-NNN-800	tRX-Und-NNN-800	tRX-Und-NNN-800	tRX-Und-NNN-800	alttRNA-Und-NNN-9684
mm10.tRX-Arg-NNN-247-1	tRX-Arg-NNN-247	tRX-Arg-NNN-247	tRX-Arg-NNN-247	tRX-Arg-NNN-247	tRX-Arg-NNN-247	tRX-Arg-NNN-247	tRX-Arg-NNN-247	tRX-Arg-NNN-247	tRX-Arg-NNN-247	tRX-Arg-NNN-247	tRX-Arg-NNN-247	tRX-Arg-NNN-247	tRX-Arg-NNN-247	tRX-Arg-NNN-247	tRX-Arg-NNN-247	tRX-Arg-NNN-247	tRX-Arg-NNN-247	NA
mm10.tRX-Leu-NNN-783-3	tRX-Leu-NNN-783	tRX-Leu-NNN-783	tRX-Leu-NNN-783	tRX-Leu-NNN-783	tRX-Leu-NNN-783	NA	NA	NA	NA	tRX-Leu-NNN-783	NA	NA	tRX-Leu-NNN-783	tRX-Leu-NNN-783	tRX-Leu-NNN-783	NA	NA	NA
mm10.tRX-Asn-NNN-321-20	tRX-Asn-NNN-321	tRX-Asn-NNN-321	tRX-Asn-NNN-321	tRX-Asn-NNN-321	tRX-Asn-NNN-321	tRX-Asn-NNN-321	tRX-Asn-NNN-321	alttRNA-Asn-NNN-4359	alttRNA-Asn-NNN-4360	tRX-Asn-NNN-321	alttRNA-Asn-NNN-4359	tRX-Asn-NNN-321	alttRNA-Asn-NNN-4359	tRX-Asn-NNN-321	tRX-Asn-NNN-321	alttRNA-Asn-NNN-4359	alttRNA-Asn-NNN-4359	NA
mm10.tRX-Ser-NNN-9695-1	tRX-Ser-NNN-9695	tRX-Ser-NNN-9695	tRX-Ser-NNN-9695	tRX-Ser-NNN-9695	tRX-Ser-NNN-9695	tRX-Ser-NNN-9695	tRX-Ser-NNN-9695	tRX-Ser-NNN-8277	NA	tRX-Ser-NNN-9695	tRX-Ser-NNN-9695	tRX-Ser-NNN-9695	tRX-Ser-NNN-9695	tRX-Ser-NNN-9695	tRX-Ser-NNN-9695	tRX-Ser-NNN-9695	tRX-Ser-NNN-9695	NA
mm10.tRX-Ser-NNN-5559-2	tRX-Ser-NNN-5559	tRX-Ser-NNN-5559	alttRNA-Ser-NNN-31149	tRX-Ser-NNN-5559	tRX-Ser-NNN-5559	NA	tRX-Ser-NNN-5559	NA	NA	tRX-Ser-NNN-5559	NA	tRX-Ser-NNN-5559	tRX-Ser-NNN-5559	tRX-Ser-NNN-5559	tRX-Ser-NNN-5559	tRX-Ser-NNN-5559	tRX-Ser-NNN-5559	NA
mm10.tRX-Ser-NNN-13745-20	tRX-Ser-NNN-13745	tRX-Ser-NNN-13745	NA	tRX-Ser-NNN-13751	tRX-Ser-NNN-13751	tRX-Ser-NNN-13745	NA	tRX-Ser-NNN-13745	NA	tRX-Ser-NNN-13745	NA	tRX-Ser-NNN-13745	tRX-Ser-NNN-13745	tRX-Ser-NNN-13745	NA	NA	tRX-Ser-NNN-13745	NA
mm10.tRX-Ser-NNN-414-1	tRX-Ser-NNN-414	tRX-Ser-NNN-414	tRX-Ser-NNN-414	tRX-Ser-NNN-414	tRX-Ser-NNN-414	tRX-Ser-NNN-414	alttRNA-Ser-NNN-15450	tRX-Ser-NNN-414	alttRNA-Ser-NNN-31150	NA	NA	tRX-Ser-NNN-414	tRX-Ser-NNN-414	tRX-Ser-NNN-101	tRX-Ser-NNN-101	NA	tRX-Ser-NNN-101	NA
mm10.tRX-Und-NNN-1095-1	tRX-Und-NNN-1095	tRX-Und-NNN-1095	tRX-Und-NNN-1095	tRX-Und-NNN-1095	tRX-Und-NNN-1095	tRX-Und-NNN-1095	tRX-Und-NNN-1095	tRX-Und-NNN-1095	tRX-Und-NNN-1095	tRX-Und-NNN-1095	tRX-Und-NNN-1095	tRX-Und-NNN-1095	tRX-Und-NNN-1095	tRX-Und-NNN-1095	tRX-Und-NNN-1095	tRX-Und-NNN-1095	tRX-Und-NNN-1095	alttRNA-Und-NNN-9687
mm10.tRX-Ser-NNN-4185-85	tRX-Ser-NNN-4185	tRX-Ser-NNN-4185	NA	tRX-Ser-NNN-4556	NA	tRX-Ser-NNN-4185	tRX-Ser-NNN-4185	tRX-Ser-NNN-4185	NA	NA	NA	NA	NA	NA	tRX-Ser-NNN-4185	tRX-Ser-NNN-4185	alttRNA-Ser-NNN-6589	NA
mm10.tRX-Ser-NNN-10545-1022	tRX-Ser-NNN-10545	tRX-Ser-NNN-10545	NA	tRX-Ser-NNN-10545	tRX-Ser-NNN-10545	NA	NA	NA	NA	tRX-Ser-NNN-10545	NA	NA	tRX-Ser-NNN-10545	tRX-Ser-NNN-10545	alttRNA-Ser-NNN-12517	tRX-Ser-NNN-10545	NA	NA
mm10.tRX-Ser-NNN-7971-1	tRX-Ser-NNN-7971	NA	tRX-Ser-NNN-7971	tRX-Ser-NNN-7971	NA	tRX-Ser-NNN-7971	NA	NA	alttRNA-Ser-NNN-31152	NA	tRX-Ser-NNN-7971	NA	NA	tRX-Ser-NNN-7971	NA	NA	NA	NA
mm10.tRX-Thr-NNN-364-1	tRX-Thr-NNN-364	NA	tRX-Thr-NNN-364	tRX-Thr-NNN-364	tRX-Thr-NNN-364	tRX-Thr-NNN-364	tRX-Thr-NNN-364	tRX-Thr-NNN-364	alttRNA-Thr-NNN-1456	tRX-Thr-NNN-364	tRX-Thr-NNN-364	tRX-Thr-NNN-364	tRX-Thr-NNN-364	tRX-Thr-NNN-364	tRX-Thr-NNN-364	tRX-Thr-NNN-364	tRX-Thr-NNN-364	NA
mm10.tRX-Val-NNN-237-1	tRX-Val-NNN-237	tRX-Val-NNN-237	tRX-Val-NNN-237	tRX-Val-NNN-237	tRX-Val-NNN-237	tRX-Val-NNN-237	tRX-Val-NNN-237	tRX-Val-NNN-237	tRX-Val-NNN-237	tRX-Val-NNN-237	tRX-Val-NNN-237	tRX-Val-NNN-237	tRX-Val-NNN-237	tRX-Val-NNN-237	tRX-Val-NNN-237	tRX-Val-NNN-237	tRX-Val-NNN-237	alttRNA-Val-NNN-1153
mm10.tRNA-Pro-AGG-2-1	tRNA-Pro-AGG-2	tRNA-Pro-AGG-2	tRNA-Pro-AGG-2	tRNA-Pro-AGG-2	tRNA-Pro-AGG-2	tRNA-Pro-AGG-2	tRNA-Pro-AGG-2	tRNA-Pro-AGG-2	alttRNA-Pro-AGG-8	tRNA-Pro-AGG-2	tRNA-Pro-AGG-2	tRNA-Pro-AGG-2	tRNA-Pro-AGG-2	tRNA-Pro-AGG-2	tRNA-Pro-AGG-2	tRNA-Pro-AGG-2	tRNA-Pro-AGG-2	NA
mm10.tRX-Ser-NNN-12248-1	tRX-Ser-NNN-12248	tRX-Ser-NNN-12248	tRX-Ser-NNN-12248	tRX-Ser-NNN-12248	tRX-Ser-NNN-12248	tRX-Ser-NNN-12248	tRX-Ser-NNN-12248	alttRNA-Ser-NNN-31155	alttRNA-Ser-NNN-31154	tRX-Ser-NNN-12248	tRX-Ser-NNN-12248	tRX-Ser-NNN-12248	tRX-Ser-NNN-12248	tRX-Ser-NNN-12248	tRX-Ser-NNN-12248	tRX-Ser-NNN-12248	tRX-Ser-NNN-12248	NA
mm10.tRX-Ser-NNN-4778-7	tRX-Ser-NNN-4778	tRX-Ser-NNN-4778	tRX-Ser-NNN-4778	tRX-Ser-NNN-4778	tRX-Ser-NNN-4778	tRX-Ser-NNN-4778	tRX-Ser-NNN-4778	tRX-Ser-NNN-4778	tRX-Ser-NNN-4873	tRX-Ser-NNN-4778	tRX-Ser-NNN-4778	tRX-Ser-NNN-4778	tRX-Ser-NNN-4778	tRX-Ser-NNN-4778	tRX-Ser-NNN-4778	tRX-Ser-NNN-4778	tRX-Ser-NNN-4778	NA
mm10.tRNA-Pro-TGG-2-2	tRNA-Pro-TGG-2	tRNA-Pro-TGG-2	tRNA-Pro-TGG-2	tRNA-Pro-TGG-2	tRNA-Pro-TGG-2	tRNA-Pro-TGG-2	tRNA-Pro-TGG-2	tRNA-Pro-TGG-2	tRNA-Pro-TGG-2	tRNA-Pro-TGG-2	tRNA-Pro-TGG-2	tRNA-Pro-TGG-2	tRNA-Pro-TGG-2	tRNA-Pro-TGG-2	tRNA-Pro-TGG-2	tRNA-Pro-TGG-2	tRNA-Pro-TGG-2	tRNA-Pro-TGG-2
mm10.tRX-Ser-NNN-12671-1	tRX-Ser-NNN-12671	NA	tRX-Ser-NNN-12671	NA	NA	tRX-Ser-NNN-12671	NA	NA	NA	NA	NA	NA	tRX-Ser-NNN-12671	NA	tRX-Ser-NNN-11646	tRX-Ser-NNN-12671	NA	NA
mm10.tRX-Ser-NNN-1386-3	tRX-Ser-NNN-1386	tRX-Ser-NNN-1386	tRX-Ser-NNN-1386	tRX-Ser-NNN-1386	tRX-Ser-NNN-1386	tRX-Ser-NNN-1386	tRX-Ser-NNN-1386	alttRNA-Ser-NNN-31158	alttRNA-Ser-NNN-31157	tRX-Ser-NNN-1386	NA	tRX-Ser-NNN-1386	tRX-Ser-NNN-1386	tRX-Ser-NNN-1386	tRX-Ser-NNN-1386	tRX-Ser-NNN-1386	tRX-Ser-NNN-1386	NA
mm10.tRX-Ser-NNN-1980-1	tRX-Ser-NNN-1980	tRX-Ser-NNN-1980	tRX-Ser-NNN-1980	tRX-Ser-NNN-1980	tRX-Ser-NNN-1980	tRX-Ser-NNN-1980	tRX-Ser-NNN-1980	alttRNA-Ser-NNN-31160	tRX-Ser-NNN-1980	tRX-Ser-NNN-1980	NA	tRX-Ser-NNN-1980	tRX-Ser-NNN-1980	tRX-Ser-NNN-1980	tRX-Ser-NNN-1980	tRX-Ser-NNN-1980	tRX-Ser-NNN-1980	alttRNA-Ser-NNN-31161
mm10.tRX-Ser-NNN-8752-1	tRX-Ser-NNN-8752	tRX-Ser-NNN-8752	tRX-Ser-NNN-8752	tRX-Ser-NNN-8752	tRX-Ser-NNN-8752	tRX-Ser-NNN-8752	tRX-Ser-NNN-8752	NA	tRX-Ser-NNN-8752	tRX-Ser-NNN-8752	NA	tRX-Ser-NNN-8752	tRX-Ser-NNN-8752	tRX-Ser-NNN-8752	tRX-Ser-NNN-8752	tRX-Ser-NNN-8752	tRX-Ser-NNN-8752	NA
mm10.tRX-Ser-NNN-11644-1	tRX-Ser-NNN-11644	NA	NA	NA	NA	tRX-Ser-NNN-11644	NA	NA	NA	NA	NA	NA	NA	NA	NA	NA	NA	NA
mm10.tRX-Und-NNN-3642-1	tRX-Und-NNN-3642	tRX-Und-NNN-3642	tRX-Und-NNN-3642	tRX-Und-NNN-3642	tRX-Und-NNN-3642	tRX-Und-NNN-3642	tRX-Und-NNN-3642	tRX-Und-NNN-3642	alttRNA-Und-NNN-9690	tRX-Und-NNN-3642	NA	tRX-Und-NNN-3642	tRX-Und-NNN-3642	tRX-Und-NNN-3642	tRX-Und-NNN-3642	tRX-Und-NNN-3642	tRX-Und-NNN-3642	NA
mm10.tRX-Ser-NNN-10937-1	tRX-Ser-NNN-10937	tRX-Ser-NNN-10937	tRX-Ser-NNN-10937	tRX-Ser-NNN-10937	tRX-Ser-NNN-10937	tRX-Ser-NNN-10937	tRX-Ser-NNN-10937	tRX-Ser-NNN-10937	NA	tRX-Ser-NNN-10937	tRX-Ser-NNN-10937	tRX-Ser-NNN-10937	tRX-Ser-NNN-10937	tRX-Ser-NNN-10937	tRX-Ser-NNN-10937	tRX-Ser-NNN-10937	tRX-Ser-NNN-10937	NA
mm10.tRX-Ser-NNN-4145-1	tRX-Ser-NNN-4145	tRX-Ser-NNN-4145	tRX-Ser-NNN-4145	tRX-Ser-NNN-4145	tRX-Ser-NNN-4145	tRX-Ser-NNN-4145	tRX-Ser-NNN-4145	NA	NA	tRX-Ser-NNN-4145	NA	tRX-Ser-NNN-4145	tRX-Ser-NNN-4145	tRX-Ser-NNN-4145	tRX-Ser-NNN-4145	tRX-Ser-NNN-4145	tRX-Ser-NNN-4145	NA
mm10.tRX-Ser-NNN-9883-1	tRX-Ser-NNN-9883	tRX-Ser-NNN-9883	tRX-Ser-NNN-9883	tRX-Ser-NNN-9883	tRX-Ser-NNN-9883	tRX-Ser-NNN-9883	tRX-Ser-NNN-9883	alttRNA-Ser-NNN-31168	alttRNA-Ser-NNN-31168	tRX-Ser-NNN-9883	alttRNA-Ser-NNN-31169	tRX-Ser-NNN-9883	tRX-Ser-NNN-9883	tRX-Ser-NNN-9883	tRX-Ser-NNN-9883	tRX-Ser-NNN-9883	tRX-Ser-NNN-9883	NA
mm10.tRX-Ser-NNN-11040-1	tRX-Ser-NNN-11040	tRX-Ser-NNN-11040	tRX-Ser-NNN-11040	tRX-Ser-NNN-11040	tRX-Ser-NNN-11040	tRX-Ser-NNN-11040	tRX-Ser-NNN-11040	tRX-Ser-NNN-11040	tRX-Ser-NNN-11040	tRX-Ser-NNN-11040	tRX-Ser-NNN-11040	tRX-Ser-NNN-11040	tRX-Ser-NNN-11040	tRX-Ser-NNN-11040	tRX-Ser-NNN-11040	tRX-Ser-NNN-11040	tRX-Ser-NNN-11040	NA
mm10.tRX-Ser-NNN-10572-21	tRX-Ser-NNN-10572	tRX-Ser-NNN-10572	tRX-Ser-NNN-10572	NA	NA	tRX-Ser-NNN-10572	tRX-Ser-NNN-10572	NA	NA	NA	NA	NA	tRX-Ser-NNN-10572	tRX-Ser-NNN-10572	tRX-Ser-NNN-10572	NA	tRX-Ser-NNN-10572	NA
mm10.tRX-Leu-NNN-44-1	tRX-Leu-NNN-44	NA	tRX-Leu-NNN-44	tRX-Leu-NNN-44	tRX-Leu-NNN-44	tRX-Leu-NNN-44	tRX-Leu-NNN-44	tRX-Leu-NNN-44	alttRNA-Leu-NNN-3219	tRX-Leu-NNN-44	tRX-Leu-NNN-44	tRX-Leu-NNN-44	NA	tRX-Leu-NNN-44	tRX-Leu-NNN-44	tRX-Leu-NNN-44	NA	NA
mm10.tRNA-Glu-CTC-3-1	tRNA-Glu-CTC-3	tRNA-Glu-CTC-3	tRNA-Glu-CTC-3	tRNA-Glu-CTC-3	tRNA-Glu-CTC-3	tRNA-Glu-CTC-3	tRNA-Glu-CTC-3	tRNA-Glu-CTC-3	tRNA-Glu-CTC-3	tRNA-Glu-CTC-3	tRNA-Glu-CTC-3	tRNA-Glu-CTC-3	tRNA-Glu-CTC-3	tRNA-Glu-CTC-3_U65C	tRNA-Glu-CTC-3	tRNA-Glu-CTC-3	tRNA-Glu-CTC-3	alttRNA-Glu-CTC-17
mm10.tRX-Und-NNN-1379-1	tRX-Und-NNN-1379	NA	NA	NA	tRX-Und-NNN-1379	tRX-Und-NNN-1379	NA	NA	alttRNA-Und-NNN-9692	tRX-Und-NNN-1379	NA	NA	NA	NA	NA	NA	NA	NA
mm10.tRX-Ser-NNN-13435-1	tRX-Ser-NNN-13435	tRX-Ser-NNN-13435	tRX-Ser-NNN-13435	tRX-Ser-NNN-13435	tRX-Ser-NNN-13435	tRX-Ser-NNN-13435	tRX-Ser-NNN-13435	tRX-Ser-NNN-13435	alttRNA-Ser-NNN-31172	tRX-Ser-NNN-13435	tRX-Ser-NNN-9450	tRX-Ser-NNN-13435	tRX-Ser-NNN-13435	tRX-Ser-NNN-13435	tRX-Ser-NNN-13435	tRX-Ser-NNN-13435	tRX-Ser-NNN-13435	NA
mm10.tRX-Ser-NNN-7156-20	tRX-Ser-NNN-7156	NA	tRX-Ser-NNN-7156	tRX-Ser-NNN-7156	tRX-Ser-NNN-7156	tRX-Ser-NNN-7156	tRX-Ser-NNN-7156	NA	NA	tRX-Ser-NNN-7156	NA	tRX-Ser-NNN-7156	tRX-Ser-NNN-7156	tRX-Ser-NNN-7156	tRX-Ser-NNN-7156	tRX-Ser-NNN-7156	tRX-Ser-NNN-7156	NA
mm10.tRX-Ser-NNN-7309-1	tRX-Ser-NNN-7309	tRX-Ser-NNN-7309	tRX-Ser-NNN-7309	tRX-Ser-NNN-7309	tRX-Ser-NNN-7309	tRX-Ser-NNN-7309	tRX-Ser-NNN-7309	tRX-Ser-NNN-9757	NA	tRX-Ser-NNN-7309	NA	tRX-Ser-NNN-7309	tRX-Ser-NNN-7309	tRX-Ser-NNN-7309	tRX-Ser-NNN-7309	tRX-Ser-NNN-7309	tRX-Ser-NNN-7309	NA
mm10.tRX-Ser-NNN-6321-1	tRX-Ser-NNN-6321	tRX-Ser-NNN-6321	tRX-Ser-NNN-6321	tRX-Ser-NNN-6321	tRX-Ser-NNN-6321	tRX-Ser-NNN-6321	tRX-Ser-NNN-6321	tRX-Ser-NNN-6321	tRX-Ser-NNN-6321	tRX-Ser-NNN-6321	tRX-Ser-NNN-6321	tRX-Ser-NNN-6321	tRX-Ser-NNN-6321	tRX-Ser-NNN-6321	tRX-Ser-NNN-6321	tRX-Ser-NNN-6321	tRX-Ser-NNN-6321	NA
mm10.tRX-Ser-NNN-9131-14	tRX-Ser-NNN-9131	tRX-Ser-NNN-9131	tRX-Ser-NNN-9131	tRX-Ser-NNN-9131	tRX-Ser-NNN-9131	tRX-Ser-NNN-9131	tRX-Ser-NNN-9131	alttRNA-Arg-NNN-23	tRX-Ser-NNN-9396	tRX-Ser-NNN-9131	NA	tRX-Ser-NNN-9131	tRX-Ser-NNN-9131	tRX-Ser-NNN-9131	tRX-Ser-NNN-9131	tRX-Ser-NNN-9131	tRX-Ser-NNN-9131	NA
mm10.tRX-Ser-NNN-2884-1	tRX-Ser-NNN-2884	tRX-Ser-NNN-2884	tRX-Ser-NNN-2884	tRX-Ser-NNN-2884	tRX-Ser-NNN-2884	tRX-Ser-NNN-2884	tRX-Ser-NNN-2884	alttRNA-Ser-NNN-31176	alttRNA-Ser-NNN-31175	tRX-Ser-NNN-2884	alttRNA-Ser-NNN-31177	tRX-Ser-NNN-2884	tRX-Ser-NNN-2884	tRX-Ser-NNN-2884	tRX-Ser-NNN-2884	tRX-Ser-NNN-2884	tRX-Ser-NNN-2884	NA
mm10.tRX-His-NNN-28-1	tRX-His-NNN-28	tRX-Ser-NNN-8183	tRX-Ser-NNN-8183	tRX-Ser-NNN-8183	tRX-Ser-NNN-8183	tRX-His-NNN-28	tRX-Ser-NNN-8183	NA	alttRNA-His-NNN-83	tRX-Ser-NNN-8183	tRX-His-NNN-28	tRX-Ser-NNN-8183	tRX-Ser-NNN-8183	tRX-Ser-NNN-8183	tRX-Ser-NNN-8183	tRX-His-NNN-28	tRX-Ser-NNN-8183	Unk
mm10.tRX-Ile-NNN-200-1	tRX-Ile-NNN-200	tRX-Ile-NNN-200	tRX-Ile-NNN-200	tRX-Ile-NNN-200	tRX-Ile-NNN-200	tRX-Ile-NNN-200	tRX-Ile-NNN-200	NA	tRX-Ile-NNN-200	tRX-Ile-NNN-200	NA	tRX-Ile-NNN-200	tRX-Ile-NNN-200	tRX-Ile-NNN-200	tRX-Ile-NNN-200	tRX-Ile-NNN-200	tRX-Ile-NNN-200	Unk
mm10.tRX-Ser-NNN-7554-1	tRX-Ser-NNN-7554	tRX-Ser-NNN-7554	tRX-Ser-NNN-7554	tRX-Ser-NNN-7554	tRX-Ser-NNN-7554	tRX-Ser-NNN-7554	tRX-Ser-NNN-7554	tRX-Ser-NNN-7554	alttRNA-Ser-NNN-31178	tRX-Ser-NNN-7554	tRX-Ser-NNN-7554	tRX-Ser-NNN-7554	tRX-Ser-NNN-7554	tRX-Ser-NNN-7554	tRX-Ser-NNN-7554	tRX-Ser-NNN-7554	NA	NA
mm10.tRX-Und-NNN-2572-1	tRX-Und-NNN-2572	NA	NA	tRX-Und-NNN-2572	tRX-Und-NNN-2572	tRX-Und-NNN-2572	NA	tRX-Und-NNN-2572	alttRNA-Und-NNN-9694	tRX-Und-NNN-2572	tRX-Und-NNN-2572	tRX-Und-NNN-2572	tRX-Und-NNN-2572	tRX-Und-NNN-2572	tRX-Und-NNN-2572	tRX-Und-NNN-2572	tRX-Und-NNN-2572	NA
mm10.tRX-Leu-NNN-814-7	tRX-Leu-NNN-814	tRX-Leu-NNN-1083	tRX-Leu-NNN-1083	tRX-Leu-NNN-1083	tRX-Leu-NNN-1083	tRX-Leu-NNN-814	tRX-Leu-NNN-1083	tRX-Leu-NNN-1083	tRX-Leu-NNN-1083	tRX-Leu-NNN-1083	tRX-Leu-NNN-1083	tRX-Leu-NNN-1083	tRX-Leu-NNN-1083	tRX-Leu-NNN-1083	tRX-Leu-NNN-1083	tRX-Leu-NNN-1083	tRX-Leu-NNN-1083	NA
mm10.tRX-Leu-NNN-1027-1	tRX-Leu-NNN-1027	tRX-Leu-NNN-1027	tRX-Leu-NNN-1027	tRX-Leu-NNN-1027	tRX-Leu-NNN-1027	tRX-Leu-NNN-1027	tRX-Leu-NNN-1027	tRX-Leu-NNN-1027	NA	tRX-Leu-NNN-1027	tRX-Leu-NNN-1027	tRX-Leu-NNN-1027	tRX-Leu-NNN-1027	tRX-Leu-NNN-1027	tRX-Leu-NNN-1027	tRX-Leu-NNN-1027	tRX-Leu-NNN-1027	NA
mm10.tRX-Ser-NNN-14200-3	tRX-Ser-NNN-14200	tRX-Ser-NNN-14200	alttRNA-Ser-NNN-31179	alttRNA-Ser-NNN-31179	alttRNA-Ser-NNN-31179	NA	tRX-Ser-NNN-14200	tRX-Ser-NNN-14200	alttRNA-Ser-NNN-31180	alttRNA-Ser-NNN-31179	tRX-Ser-NNN-14200	tRX-Ser-NNN-14200	tRX-Ser-NNN-14200	alttRNA-Ser-NNN-31179	alttRNA-Ser-NNN-31179	tRX-Ser-NNN-14200	tRX-Ser-NNN-14200	NA
mm10.tRX-Ser-NNN-3835-1	tRX-Ser-NNN-3835	NA	tRX-Ser-NNN-3835	tRX-Ser-NNN-3835	NA	tRX-Ser-NNN-3835	tRX-Ser-NNN-3835	tRX-Ser-NNN-2216	tRX-Ser-NNN-2216	NA	tRX-Ser-NNN-3835	tRX-Ser-NNN-3835	tRX-Ser-NNN-3835	tRX-Ser-NNN-3835	tRX-Ser-NNN-3835	tRX-Ser-NNN-3835	NA	Unk
mm10.tRX-Ser-NNN-2879-20	tRX-Ser-NNN-2879	NA	NA	NA	NA	NA	NA	NA	NA	NA	NA	NA	NA	NA	NA	NA	NA	NA
mm10.tRX-Und-NNN-184-1	tRX-Und-NNN-184	tRX-Und-NNN-184	tRX-Und-NNN-184	tRX-Und-NNN-184	tRX-Und-NNN-184	tRX-Und-NNN-184	tRX-Und-NNN-184	tRX-Und-NNN-184	alttRNA-Und-NNN-9696	tRX-Und-NNN-184	tRX-Und-NNN-184	tRX-Und-NNN-184	tRX-Und-NNN-184	tRX-Und-NNN-184	tRX-Und-NNN-184	tRX-Und-NNN-184	tRX-Und-NNN-184	Unk
mm10.tRX-Ser-NNN-7009-1	tRX-Ser-NNN-7009	tRX-Ser-NNN-7009	tRX-Ser-NNN-7009	tRX-Ser-NNN-7009	tRX-Ser-NNN-7009	tRX-Ser-NNN-7009	tRX-Ser-NNN-7009	tRX-Ser-NNN-7009	tRX-Ser-NNN-1067	tRX-Ser-NNN-7009	NA	tRX-Ser-NNN-7009	tRX-Ser-NNN-7009	tRX-Ser-NNN-7009	tRX-Ser-NNN-7009	tRX-Ser-NNN-7009	tRX-Ser-NNN-7009	NA
mm10.tRX-Ser-NNN-3047-1	tRX-Ser-NNN-3047	tRX-Ser-NNN-3047	tRX-Ser-NNN-3047	tRX-Ser-NNN-3047	tRX-Ser-NNN-3047	tRX-Ser-NNN-3047	tRX-Ser-NNN-3047	alttRNA-Ser-NNN-31185	alttRNA-Ser-NNN-31184	tRX-Ser-NNN-3047	tRX-Ser-NNN-3047	tRX-Ser-NNN-3047	tRX-Ser-NNN-3047	tRX-Ser-NNN-3047	tRX-Ser-NNN-3047	tRX-Ser-NNN-3047	tRX-Ser-NNN-3047	NA
mm10.tRX-Ser-NNN-6459-17	tRX-Ser-NNN-6459	tRX-Ser-NNN-6459	tRX-Ser-NNN-6459	NA	tRX-Ser-NNN-6459	NA	tRX-Ser-NNN-6459	NA	NA	tRX-Ser-NNN-6459	NA	tRX-Ser-NNN-6459	tRX-Ser-NNN-6459	tRX-Ser-NNN-6459	tRX-Ser-NNN-6459	tRX-Ser-NNN-6459	tRX-Ser-NNN-6459	NA
mm10.tRX-Ser-NNN-11721-1	tRX-Ser-NNN-11721	tRX-Ser-NNN-11721	tRX-Ser-NNN-11721	tRX-Ser-NNN-11721	NA	tRX-Ser-NNN-11721	NA	NA	NA	NA	tRX-Ser-NNN-11721	tRX-Ser-NNN-11721	tRX-Ser-NNN-11721	NA	tRX-Ser-NNN-11721	tRX-Ser-NNN-11721	tRX-Ser-NNN-11721	NA
mm10.tRX-Ser-NNN-2205-31	tRX-Ser-NNN-2228	tRX-Ser-NNN-2228	tRX-Ser-NNN-2228	tRX-Ser-NNN-2228	tRX-Ser-NNN-2228	tRX-Ser-NNN-2228	tRX-Ser-NNN-2228	tRX-Ser-NNN-2228	tRX-Ser-NNN-2228	tRX-Ser-NNN-2228	tRX-Ser-NNN-2228	tRX-Ser-NNN-2228	tRX-Ser-NNN-2228	tRX-Ser-NNN-2228	tRX-Ser-NNN-2228	tRX-Ser-NNN-2228	tRX-Ser-NNN-2228	NA
mm10.tRX-Asn-NNN-1691-1	tRX-Asn-NNN-1691	alttRNA-Asn-NNN-4362	tRX-Asn-NNN-1691	tRX-Asn-NNN-1691	tRX-Asn-NNN-1691	tRX-Asn-NNN-1691	tRX-Asn-NNN-1691	alttRNA-Asn-NNN-4363	alttRNA-Asn-NNN-4362	alttRNA-Asn-NNN-4362	alttRNA-Asn-NNN-4362	alttRNA-Asn-NNN-4362	tRX-Asn-NNN-1691	tRX-Asn-NNN-1691	alttRNA-Asn-NNN-4362	tRX-Asn-NNN-1691	tRX-Asn-NNN-1691	alttRNA-Asn-NNN-4364
mm10.tRX-Ser-NNN-1955-8	tRX-Ser-NNN-1955	tRX-Ser-NNN-1955	tRX-Ser-NNN-1955	tRX-Ser-NNN-1955	tRX-Ser-NNN-1955	tRX-Ser-NNN-1955	tRX-Ser-NNN-1955	tRX-Ser-NNN-1955	tRX-Ser-NNN-1955	tRX-Ser-NNN-1955	tRX-Ser-NNN-1955	tRX-Ser-NNN-1955	tRX-Ser-NNN-1955	tRX-Ser-NNN-1955	tRX-Ser-NNN-1955	tRX-Ser-NNN-1955	tRX-Ser-NNN-1955	NA
mm10.tRX-Ser-NNN-10545-1053	tRX-Ser-NNN-10545	alttRNA-Ser-NNN-31186	alttRNA-Ser-NNN-31186	alttRNA-Ser-NNN-31186	alttRNA-Ser-NNN-31186	NA	NA	tRX-Ser-NNN-10545	NA	alttRNA-Ser-NNN-31186	alttRNA-Ser-NNN-31186	alttRNA-Ser-NNN-31186	NA	alttRNA-Ser-NNN-31186	alttRNA-Ser-NNN-31186	tRX-Ser-NNN-5102	alttRNA-Ser-NNN-31186	NA
mm10.tRX-Ser-NNN-13311-158	tRX-Ser-NNN-13331	tRX-Ser-NNN-13331	tRX-Ser-NNN-13331	tRX-Ser-NNN-13193	tRX-Ser-NNN-13331	tRX-Ser-NNN-13331	tRX-Ser-NNN-13331	tRX-Ser-NNN-13331	NA	NA	tRX-Ser-NNN-13331	tRX-Ser-NNN-13331	tRX-Ser-NNN-13331	tRX-Ser-NNN-13331	tRX-Ser-NNN-13331	NA	tRX-Ser-NNN-13331	NA
mm10.tRX-Ser-NNN-66-1	tRX-Ser-NNN-66	tRX-Ser-NNN-66	tRX-Ser-NNN-66	tRX-Ser-NNN-66	tRX-Ser-NNN-66	tRX-Ser-NNN-66	tRX-Ser-NNN-66	alttRNA-Ser-NNN-31188	alttRNA-Ser-NNN-31189	tRX-Ser-NNN-66	alttRNA-Ser-NNN-31190	tRX-Ser-NNN-66	alttRNA-Ser-NNN-31188	tRX-Ser-NNN-66	tRX-Ser-NNN-66	alttRNA-Ser-NNN-31188	alttRNA-Ser-NNN-31188	NA
mm10.tRX-Leu-NNN-651-1	tRX-Leu-NNN-651	tRX-Leu-NNN-651	tRX-Leu-NNN-651	tRX-Leu-NNN-651	tRX-Leu-NNN-651	tRX-Leu-NNN-651	tRX-Leu-NNN-651	NA	NA	tRX-Leu-NNN-651	NA	tRX-Leu-NNN-651	tRX-Leu-NNN-651	tRX-Leu-NNN-651	tRX-Leu-NNN-651	tRX-Leu-NNN-651	tRX-Leu-NNN-651	NA
mm10.tRX-Ser-NNN-3417-1	tRX-Ser-NNN-3417	alttRNA-Ser-NNN-31192	tRX-Ser-NNN-3417	alttRNA-Ser-NNN-31192	alttRNA-Ser-NNN-31192	tRX-Ser-NNN-3417	alttRNA-Ser-NNN-31192	NA	alttRNA-Ser-NNN-31193	alttRNA-Ser-NNN-31192	alttRNA-Ser-NNN-31194	alttRNA-Ser-NNN-31192	alttRNA-Ser-NNN-31194	alttRNA-Ser-NNN-31192	alttRNA-Ser-NNN-31192	tRX-Ser-NNN-3417	alttRNA-Ser-NNN-31192	NA
mm10.tRX-Ser-NNN-3681-1	tRX-Ser-NNN-3681	tRX-Ser-NNN-3681	tRX-Ser-NNN-3681	tRX-Ser-NNN-3681	tRX-Ser-NNN-3681	tRX-Ser-NNN-3681	tRX-Ser-NNN-3681	tRX-Ser-NNN-3681	alttRNA-Ser-NNN-31196	tRX-Ser-NNN-3681	tRX-Ser-NNN-3681	tRX-Ser-NNN-3681	tRX-Ser-NNN-3681	tRX-Ser-NNN-3681	tRX-Ser-NNN-3681	tRX-Ser-NNN-3681	tRX-Ser-NNN-3681	Unk
mm10.tRX-Arg-NNN-435-1	tRX-Arg-NNN-435	tRX-Arg-NNN-435	tRX-Arg-NNN-435	tRX-Arg-NNN-435	tRX-Arg-NNN-435	tRX-Arg-NNN-435	tRX-Arg-NNN-435	NA	alttRNA-Arg-NNN-34	tRX-Arg-NNN-435	tRX-Arg-NNN-435	tRX-Arg-NNN-435	tRX-Arg-NNN-435	tRX-Arg-NNN-435	tRX-Arg-NNN-435	tRX-Arg-NNN-435	tRX-Arg-NNN-435	NA
mm10.tRX-Ser-NNN-2893-51	tRX-Ser-NNN-2893	tRX-Ser-NNN-2893	tRX-Ser-NNN-2893	tRX-Ser-NNN-2893	tRX-Ser-NNN-2893	NA	tRX-Ser-NNN-2893	tRX-Ser-NNN-2893	NA	NA	tRX-Ser-NNN-9894	tRX-Ser-NNN-2893	tRX-Ser-NNN-2893	tRX-Ser-NNN-2893	NA	tRX-Ser-NNN-2893	tRX-Ser-NNN-2893	NA
mm10.tRX-Ser-NNN-5556-4	tRX-Ser-NNN-5556	tRX-Ser-NNN-5556	tRX-Ser-NNN-5556	NA	tRX-Ser-NNN-5556	tRX-Ser-NNN-5556	tRX-Ser-NNN-5556	alttRNA-Ser-NNN-8938	tRX-Ser-NNN-5556	tRX-Ser-NNN-5556	NA	tRX-Ser-NNN-5556	tRX-Ser-NNN-5556	tRX-Ser-NNN-5556	tRX-Ser-NNN-5556	tRX-Ser-NNN-5556	NA	NA
mm10.tRX-Ser-NNN-2286-1	tRX-Ser-NNN-2286	tRX-Ser-NNN-2286	tRX-Ser-NNN-2286	NA	tRX-Ser-NNN-2286	tRX-Ser-NNN-2286	tRX-Ser-NNN-2286	alttRNA-Ser-NNN-31198	tRX-Ser-NNN-2286	tRX-Ser-NNN-2286	alttRNA-Ser-NNN-31198	tRX-Ser-NNN-2286	alttRNA-Ser-NNN-31198	tRX-Ser-NNN-2286	alttRNA-Ser-NNN-31199	tRX-Ser-NNN-2286	alttRNA-Ser-NNN-31198	NA
mm10.tRX-Ser-NNN-12355-1	tRX-Ser-NNN-12355	NA	NA	NA	NA	tRX-Ser-NNN-12355	NA	tRX-Ser-NNN-12355	alttRNA-Ser-NNN-31201	NA	NA	NA	tRX-Ser-NNN-12355	NA	NA	tRX-Ser-NNN-12355	tRX-Ser-NNN-12355	NA
mm10.tRX-Und-NNN-3945-1	tRX-Und-NNN-3945	tRX-Und-NNN-3945	tRX-Und-NNN-3945	tRX-Und-NNN-3945	tRX-Und-NNN-3945	tRX-Und-NNN-3945	tRX-Und-NNN-3945	NA	NA	tRX-Und-NNN-3945	NA	tRX-Und-NNN-3945	NA	tRX-Und-NNN-3945	tRX-Und-NNN-3945	tRX-Und-NNN-3945	tRX-Und-NNN-3945	NA
mm10.tRX-Und-NNN-2522-2	tRX-Und-NNN-2522	tRX-Und-NNN-2522	tRX-Und-NNN-2522	tRX-Und-NNN-2522	tRX-Und-NNN-2522	tRX-Und-NNN-2522	tRX-Und-NNN-2522	tRX-Und-NNN-2522	alttRNA-Und-NNN-9699	tRX-Und-NNN-2522	tRX-Und-NNN-2522	tRX-Und-NNN-2522	tRX-Und-NNN-2522	tRX-Und-NNN-2522	tRX-Und-NNN-2522	tRX-Und-NNN-2522	tRX-Und-NNN-2522	NA
mm10.tRX-Ser-NNN-10514-1	tRX-Ser-NNN-10514	tRX-Ser-NNN-10514	tRX-Ser-NNN-10514	tRX-Ser-NNN-10514	tRX-Ser-NNN-10514	tRX-Ser-NNN-10514	tRX-Ser-NNN-10514	alttRNA-Ser-NNN-31203	alttRNA-Ser-NNN-31203	tRX-Ser-NNN-10514	alttRNA-Ser-NNN-31203	tRX-Ser-NNN-10514	tRX-Ser-NNN-10514	tRX-Ser-NNN-10514	tRX-Ser-NNN-10514	tRX-Ser-NNN-10514	tRX-Ser-NNN-10514	NA
mm10.tRX-Arg-NNN-434-1	tRX-Arg-NNN-434	tRX-Arg-NNN-434	tRX-Arg-NNN-434	tRX-Arg-NNN-434	tRX-Arg-NNN-434	tRX-Arg-NNN-434	tRX-Arg-NNN-434	alttRNA-Arg-NNN-1401	tRX-Arg-NNN-434	tRX-Arg-NNN-434	tRX-Arg-NNN-434	tRX-Arg-NNN-434	tRX-Arg-NNN-434	tRX-Arg-NNN-434	tRX-Arg-NNN-434	tRX-Arg-NNN-434	tRX-Arg-NNN-434	NA
mm10.tRX-Ser-NNN-12895-1	tRX-Ser-NNN-12895	tRX-Ser-NNN-12895	tRX-Ser-NNN-12895	tRX-Ser-NNN-12895	tRX-Ser-NNN-12895	tRX-Ser-NNN-12895	tRX-Ser-NNN-12895	NA	NA	tRX-Ser-NNN-12895	NA	tRX-Ser-NNN-12895	tRX-Ser-NNN-12895	tRX-Ser-NNN-12895	tRX-Ser-NNN-12895	tRX-Ser-NNN-12895	tRX-Ser-NNN-12895	NA
mm10.tRX-Ser-NNN-8071-1	tRX-Ser-NNN-8071	tRX-Ser-NNN-8071	tRX-Ser-NNN-8071	NA	tRX-Ser-NNN-8071	NA	tRX-Ser-NNN-8071	alttRNA-Ser-NNN-31207	alttRNA-Ser-NNN-31206	NA	alttRNA-Ser-NNN-31208	tRX-Ser-NNN-4743	tRX-Ser-NNN-8071	tRX-Ser-NNN-4743	tRX-Ser-NNN-8071	alttRNA-Ser-NNN-31207	NA	NA
mm10.tRX-Ser-NNN-4293-1	tRX-Ser-NNN-4293	tRX-Ser-NNN-4293	tRX-Ser-NNN-4293	tRX-Ser-NNN-4293	tRX-Ser-NNN-4293	tRX-Ser-NNN-4293	tRX-Ser-NNN-4293	tRX-Ser-NNN-4293	alttRNA-Ser-NNN-31210	tRX-Ser-NNN-4293	tRX-Ser-NNN-4293	tRX-Ser-NNN-4293	tRX-Ser-NNN-4293	tRX-Ser-NNN-4293	tRX-Ser-NNN-4293	tRX-Ser-NNN-4293	tRX-Ser-NNN-4293	NA
mm10.tRX-Ser-NNN-7388-1	tRX-Ser-NNN-7388	tRX-Ser-NNN-7388	tRX-Ser-NNN-7388	tRX-Ser-NNN-7388	tRX-Ser-NNN-7388	tRX-Ser-NNN-7388	tRX-Ser-NNN-7388	tRX-Ser-NNN-7489	tRX-Ser-NNN-3772	tRX-Ser-NNN-7388	NA	tRX-Ser-NNN-7388	tRX-Ser-NNN-7388	tRX-Ser-NNN-7388	tRX-Ser-NNN-7388	tRX-Ser-NNN-7388	tRX-Ser-NNN-7388	NA
mm10.tRX-Ser-NNN-2703-4	tRX-Ser-NNN-2703	tRX-Ser-NNN-2703	tRX-Ser-NNN-2703	tRX-Ser-NNN-2703	tRX-Ser-NNN-2703	tRX-Ser-NNN-2703	tRX-Ser-NNN-2703	tRX-Ser-NNN-2703	NA	tRX-Ser-NNN-2703	tRX-Ser-NNN-2703	tRX-Ser-NNN-2703	tRX-Ser-NNN-2703	tRX-Ser-NNN-2703	tRX-Ser-NNN-2703	tRX-Ser-NNN-2703	tRX-Ser-NNN-2703	NA
mm10.tRX-Ser-NNN-524-1	tRX-Ser-NNN-524	tRX-Ser-NNN-524	tRX-Ser-NNN-524	tRX-Ser-NNN-524	tRX-Ser-NNN-524	tRX-Ser-NNN-524	tRX-Ser-NNN-524	tRX-Ser-NNN-524	alttRNA-Ser-NNN-31213	tRX-Ser-NNN-524	tRX-Ser-NNN-524	tRX-Ser-NNN-524	tRX-Ser-NNN-524	tRX-Ser-NNN-524	tRX-Ser-NNN-524	tRX-Ser-NNN-524	tRX-Ser-NNN-524	Unk
mm10.tRX-Ser-NNN-5851-1	tRX-Ser-NNN-5851	tRX-Ser-NNN-5851	alttRNA-Ser-NNN-31216	tRX-Ser-NNN-5851	alttRNA-Ser-NNN-31216	tRX-Ser-NNN-5851	tRX-Ser-NNN-5851	tRX-Ser-NNN-5851	tRX-Ser-NNN-6922	alttRNA-Ser-NNN-31216	tRX-Ser-NNN-5851	tRX-Ser-NNN-5851	alttRNA-Ser-NNN-31216	tRX-Ser-NNN-5851	tRX-Ser-NNN-5851	tRX-Ser-NNN-5851	tRX-Ser-NNN-5851	NA
mm10.tRX-Ser-NNN-12247-1	tRX-Ser-NNN-12247	tRX-Ser-NNN-12247	tRX-Ser-NNN-12247	tRX-Ser-NNN-12247	tRX-Ser-NNN-12247	tRX-Ser-NNN-12247	tRX-Ser-NNN-12247	alttRNA-Ser-NNN-31218	alttRNA-Ser-NNN-31218	tRX-Ser-NNN-12247	alttRNA-Ser-NNN-31218	tRX-Ser-NNN-12247	alttRNA-Ser-NNN-31218	tRX-Ser-NNN-12247	tRX-Ser-NNN-12247	alttRNA-Ser-NNN-31219	alttRNA-Ser-NNN-31218	NA
mm10.tRX-Ser-NNN-3776-1	tRX-Ser-NNN-3776	tRX-Ser-NNN-3776	tRX-Ser-NNN-3776	tRX-Ser-NNN-3776	tRX-Ser-NNN-3776	tRX-Ser-NNN-3776	tRX-Ser-NNN-3776	tRX-Ser-NNN-4185	tRX-Ser-NNN-4185	tRX-Ser-NNN-3776	NA	tRX-Ser-NNN-3776	tRX-Ser-NNN-3776	tRX-Ser-NNN-3776	tRX-Ser-NNN-3776	tRX-Ser-NNN-3776	tRX-Ser-NNN-3776	alttRNA-Ser-NNN-31220
mm10.tRX-Ser-NNN-13745-120	tRX-Ser-NNN-13745	NA	tRX-Ser-NNN-13745	tRX-Ser-NNN-13751	NA	tRX-Ser-NNN-13745	tRX-Ser-NNN-13745	NA	NA	tRX-Ser-NNN-13745	NA	tRX-Ser-NNN-13745	tRX-Ser-NNN-13745	NA	NA	tRX-Ser-NNN-13751	tRX-Ser-NNN-13745	NA
mm10.tRX-Und-NNN-2902-1	tRX-Und-NNN-2902	tRX-Und-NNN-2902	tRX-Und-NNN-2902	tRX-Und-NNN-2902	tRX-Und-NNN-2902	tRX-Und-NNN-2902	tRX-Und-NNN-2902	tRX-Und-NNN-2902	alttRNA-Und-NNN-9701	tRX-Und-NNN-2902	tRX-Und-NNN-2902	tRX-Und-NNN-2902	tRX-Und-NNN-2902	tRX-Und-NNN-2902	tRX-Und-NNN-2902	tRX-Und-NNN-2902	tRX-Und-NNN-2902	alttRNA-Und-NNN-9702
mm10.tRX-Val-NNN-82-1	tRX-Val-NNN-82	tRX-Val-NNN-82	tRX-Val-NNN-82	tRX-Val-NNN-82	tRX-Val-NNN-82	tRX-Val-NNN-82	tRX-Val-NNN-82	tRX-Val-NNN-82	NA	tRX-Val-NNN-82	tRX-Val-NNN-82	tRX-Val-NNN-82	tRX-Val-NNN-82	tRX-Val-NNN-82	tRX-Val-NNN-82	tRX-Val-NNN-82	tRX-Val-NNN-82	Unk
mm10.tRX-Ser-NNN-1902-1	tRX-Ser-NNN-1902	alttRNA-Ser-NNN-31223	tRX-Ser-NNN-1902	tRX-Ser-NNN-1902	tRX-Ser-NNN-1902	tRX-Ser-NNN-1902	tRX-Ser-NNN-1902	tRX-Ser-NNN-1902	alttRNA-Ser-NNN-31222	tRX-Ser-NNN-1902	alttRNA-Ser-NNN-31224	tRX-Ser-NNN-1902	tRX-Ser-NNN-1902	tRX-Ser-NNN-1902	tRX-Ser-NNN-1902	alttRNA-Ser-NNN-31223	tRX-Ser-NNN-1902	alttRNA-Ser-NNN-31225
mm10.tRX-Arg-NNN-245-1	tRX-Arg-NNN-245	tRX-Arg-NNN-245	tRX-Arg-NNN-245	tRX-Arg-NNN-245	tRX-Arg-NNN-245	tRX-Arg-NNN-245	tRX-Arg-NNN-245	tRX-Arg-NNN-245	NA	tRX-Arg-NNN-245	tRX-Arg-NNN-245	tRX-Arg-NNN-245	tRX-Arg-NNN-245	tRX-Arg-NNN-245	tRX-Arg-NNN-245	tRX-Arg-NNN-245	tRX-Arg-NNN-245	NA
mm10.tRX-Ser-NNN-2438-2	tRX-Ser-NNN-2438	tRX-Ser-NNN-2438	tRX-Ser-NNN-2438	tRX-Ser-NNN-2438	tRX-Ser-NNN-2438	tRX-Ser-NNN-2438	tRX-Ser-NNN-2438	alttRNA-Ser-NNN-31227	tRX-Ser-NNN-2438	tRX-Ser-NNN-2438	NA	tRX-Ser-NNN-2438	tRX-Ser-NNN-2438	tRX-Ser-NNN-2438	tRX-Ser-NNN-2438	tRX-Ser-NNN-2438	tRX-Ser-NNN-2438	NA
mm10.tRX-Asn-NNN-1241-1	tRX-Asn-NNN-1241	tRX-Asn-NNN-1241	tRX-Asn-NNN-1241	tRX-Asn-NNN-1241	tRX-Asn-NNN-1241	tRX-Asn-NNN-1241	tRX-Asn-NNN-1241	tRX-Asn-NNN-599	alttRNA-Asn-NNN-4367	tRX-Asn-NNN-1241	alttRNA-Asn-NNN-4368	tRX-Asn-NNN-1241	tRX-Asn-NNN-1241	tRX-Asn-NNN-1241	tRX-Asn-NNN-1241	tRX-Asn-NNN-1241	tRX-Asn-NNN-1241	Unk
mm10.tRX-Ser-NNN-14485-1	tRX-Ser-NNN-14485	tRX-Ser-NNN-14485	tRX-Ser-NNN-14485	tRX-Ser-NNN-14485	tRX-Ser-NNN-14485	tRX-Ser-NNN-14485	tRX-Ser-NNN-14485	tRX-Ser-NNN-14485	tRX-Ser-NNN-14485	tRX-Ser-NNN-14485	tRX-Ser-NNN-14485	tRX-Ser-NNN-14485	tRX-Ser-NNN-14485	tRX-Ser-NNN-14485	tRX-Ser-NNN-14485	tRX-Ser-NNN-14485	tRX-Ser-NNN-14485	Unk
mm10.tRX-Ser-NNN-10545-1196	tRX-Ser-NNN-10545	NA	tRX-Ser-NNN-10545	NA	NA	NA	NA	NA	NA	NA	NA	NA	NA	NA	NA	NA	NA	NA
mm10.tRX-Ser-NNN-7954-1	tRX-Ser-NNN-7954	tRX-Ser-NNN-7954	tRX-Ser-NNN-7954	tRX-Ser-NNN-7954	tRX-Ser-NNN-7954	tRX-Ser-NNN-7954	tRX-Ser-NNN-7954	tRX-Ser-NNN-7954	tRX-Ser-NNN-7954	tRX-Ser-NNN-7954	tRX-Ser-NNN-7954	tRX-Ser-NNN-7954	tRX-Ser-NNN-7954	tRX-Ser-NNN-7954	tRX-Ser-NNN-7954	tRX-Ser-NNN-7954	tRX-Ser-NNN-7954	NA
mm10.tRX-Ser-NNN-8377-1	tRX-Ser-NNN-8377	tRX-Ser-NNN-8377	tRX-Ser-NNN-8377	tRX-Ser-NNN-8377	tRX-Ser-NNN-8377	tRX-Ser-NNN-8377	tRX-Ser-NNN-8377	NA	tRX-Ser-NNN-9131	tRX-Ser-NNN-8377	tRX-Ser-NNN-12938	tRX-Ser-NNN-8377	tRX-Ser-NNN-8377	tRX-Ser-NNN-8377	tRX-Ser-NNN-8377	tRX-Ser-NNN-8377	tRX-Ser-NNN-8377	alttRNA-Ser-NNN-31231
mm10.tRX-Ser-NNN-10921-1	tRX-Ser-NNN-10921	tRX-Ser-NNN-10921	tRX-Ser-NNN-10921	tRX-Ser-NNN-10921	tRX-Ser-NNN-10921	tRX-Ser-NNN-10921	tRX-Ser-NNN-10921	tRX-Ser-NNN-2228	tRX-Ser-NNN-5554	tRX-Ser-NNN-10921	tRX-Ser-NNN-2228	tRX-Ser-NNN-10921	tRX-Ser-NNN-10921	tRX-Ser-NNN-10921	tRX-Ser-NNN-10921	tRX-Ser-NNN-10921	tRX-Ser-NNN-10921	NA
mm10.tRX-Ser-NNN-5852-1	tRX-Ser-NNN-5852	tRX-Ser-NNN-5852	tRX-Ser-NNN-5852	tRX-Ser-NNN-5852	tRX-Ser-NNN-5852	tRX-Ser-NNN-5852	tRX-Ser-NNN-5852	NA	alttRNA-Ser-NNN-31235	tRX-Ser-NNN-5852	tRX-Ser-NNN-5852	tRX-Ser-NNN-5852	tRX-Ser-NNN-5852	tRX-Ser-NNN-5852	tRX-Ser-NNN-5852	tRX-Ser-NNN-5852	NA	NA
mm10.tRX-Ser-NNN-8095-1	tRX-Ser-NNN-8095	tRX-Ser-NNN-8095	tRX-Ser-NNN-8095	tRX-Ser-NNN-8095	tRX-Ser-NNN-8095	tRX-Ser-NNN-8095	tRX-Ser-NNN-8095	tRX-Ser-NNN-8095	tRX-Ser-NNN-2057	tRX-Ser-NNN-8095	tRX-Ser-NNN-8095	tRX-Ser-NNN-8095	tRX-Ser-NNN-8095	tRX-Ser-NNN-8095	tRX-Ser-NNN-8095	tRX-Ser-NNN-8095	tRX-Ser-NNN-8095	NA
mm10.tRX-Ser-NNN-11731-2	tRX-Ser-NNN-11731	NA	NA	NA	NA	tRX-Ser-NNN-11731	NA	NA	NA	NA	NA	NA	NA	NA	NA	NA	NA	NA
mm10.tRX-Und-NNN-2008-1	tRX-Und-NNN-2008	tRX-Und-NNN-2008	tRX-Und-NNN-2008	tRX-Und-NNN-2008	tRX-Und-NNN-2008	tRX-Und-NNN-2008	tRX-Und-NNN-2008	NA	NA	tRX-Und-NNN-2008	NA	tRX-Und-NNN-2008	tRX-Und-NNN-2008	tRX-Und-NNN-2008	tRX-Und-NNN-2008	tRX-Und-NNN-2008	tRX-Und-NNN-2008	Unk
mm10.tRX-Ser-NNN-11575-1	tRX-Ser-NNN-11575	alttRNA-Ser-NNN-31238	alttRNA-Ser-NNN-31238	tRX-Ser-NNN-11575	tRX-Ser-NNN-11575	tRX-Ser-NNN-11575	alttRNA-Ser-NNN-31238	NA	NA	tRX-Ser-NNN-11575	NA	alttRNA-Ser-NNN-31238	tRX-Ser-NNN-11575	tRX-Ser-NNN-11575	tRX-Ser-NNN-11575	tRX-Ser-NNN-11575	tRX-Ser-NNN-11575	Unk
mm10.tRX-Glu-NNN-145-1	tRX-Glu-NNN-145	tRX-Glu-NNN-145	NA	tRX-Glu-NNN-145	tRX-Glu-NNN-145	tRX-Glu-NNN-145	tRX-Glu-NNN-145	NA	NA	tRX-Glu-NNN-145	NA	NA	tRX-Glu-NNN-145	NA	tRX-Glu-NNN-145	tRX-Glu-NNN-145	NA	Unk
mm10.tRX-Asn-NNN-187-1	tRX-Asn-NNN-187	tRX-Asn-NNN-187	tRX-Ser-NNN-1252	tRX-Asn-NNN-187	NA	tRX-Asn-NNN-187	NA	NA	NA	NA	NA	tRX-Asn-NNN-187	NA	NA	NA	NA	NA	Unk
mm10.tRX-Ser-NNN-13731-1	tRX-Ser-NNN-13731	tRX-Ser-NNN-13731	tRX-Ser-NNN-13731	tRX-Ser-NNN-13731	tRX-Ser-NNN-13731	tRX-Ser-NNN-13731	tRX-Ser-NNN-13731	tRX-Ser-NNN-13731	tRX-Ser-NNN-13731	tRX-Ser-NNN-13731	tRX-Ser-NNN-13731	tRX-Ser-NNN-13731	tRX-Ser-NNN-13731	tRX-Ser-NNN-13731	tRX-Ser-NNN-13731	tRX-Ser-NNN-13731	tRX-Ser-NNN-13731	Unk
mm10.tRX-Ser-NNN-4850-1	tRX-Ser-NNN-4850	alttRNA-Ser-NNN-31242	tRX-Ser-NNN-4850	alttRNA-Ser-NNN-31242	alttRNA-Ser-NNN-31242	tRX-Ser-NNN-4850	alttRNA-Ser-NNN-31242	alttRNA-Ser-NNN-31242	alttRNA-Ser-NNN-31242	alttRNA-Ser-NNN-31242	alttRNA-Ser-NNN-31242	alttRNA-Ser-NNN-31242	alttRNA-Ser-NNN-31242	alttRNA-Ser-NNN-31242	alttRNA-Ser-NNN-31242	alttRNA-Ser-NNN-31242	alttRNA-Ser-NNN-31242	NA
mm10.tRX-Ser-NNN-449-1	tRX-Ser-NNN-449	tRX-Ser-NNN-449	tRX-Ser-NNN-449	tRX-Ser-NNN-449	tRX-Ser-NNN-449	tRX-Ser-NNN-449	tRX-Ser-NNN-449	tRX-Ser-NNN-449	tRX-Ser-NNN-449	tRX-Ser-NNN-449	tRX-Ser-NNN-449	tRX-Ser-NNN-449	tRX-Ser-NNN-449	tRX-Ser-NNN-449	tRX-Ser-NNN-449	tRX-Ser-NNN-449	tRX-Ser-NNN-449	NA
mm10.tRX-Asn-NNN-1360-1	tRX-Asn-NNN-1360	tRX-Asn-NNN-1360	tRX-Asn-NNN-1360	tRX-Asn-NNN-1360	tRX-Asn-NNN-1360	tRX-Asn-NNN-1360	tRX-Asn-NNN-1360	NA	alttRNA-Asn-NNN-4370	tRX-Asn-NNN-1360	tRX-Asn-NNN-1360	tRX-Asn-NNN-1360	tRX-Asn-NNN-1360	tRX-Asn-NNN-1360	tRX-Asn-NNN-1360	tRX-Asn-NNN-1360	tRX-Asn-NNN-1360	NA
mm10.tRX-Gly-NNN-292-1	tRX-Gly-NNN-292	NA	tRX-Gly-NNN-292	tRX-Gly-NNN-292	tRX-Gly-NNN-292	tRX-Gly-NNN-292	tRX-Gly-NNN-292	NA	NA	tRX-Gly-NNN-292	NA	tRX-Gly-NNN-292	NA	tRX-Gly-NNN-292	tRX-Gly-NNN-292	NA	NA	NA
mm10.tRX-Ser-NNN-12995-2	tRX-Ser-NNN-12995	tRX-Ser-NNN-12995	tRX-Ser-NNN-12995	tRX-Ser-NNN-12995	tRX-Ser-NNN-12995	tRX-Ser-NNN-12995	tRX-Ser-NNN-12995	tRX-Ser-NNN-12995	tRX-Ser-NNN-12995	tRX-Ser-NNN-12995	tRX-Ser-NNN-12995	tRX-Ser-NNN-12995	tRX-Ser-NNN-12995	tRX-Ser-NNN-12995	tRX-Ser-NNN-12995	tRX-Ser-NNN-12995	tRX-Ser-NNN-12995	NA
mm10.tRX-Ser-NNN-13311-250	tRX-Ser-NNN-13331	NA	tRX-Ser-NNN-13331	tRX-Ser-NNN-13331	tRX-Ser-NNN-13331	tRX-Ser-NNN-13331	NA	NA	NA	tRX-Ser-NNN-13331	NA	NA	tRX-Ser-NNN-13331	NA	NA	NA	NA	NA
mm10.tRX-Ser-NNN-3978-1	tRX-Ser-NNN-3978	tRX-Ser-NNN-3978	tRX-Ser-NNN-3978	tRX-Ser-NNN-3978	tRX-Ser-NNN-3978	tRX-Ser-NNN-3978	tRX-Ser-NNN-3978	tRX-Ser-NNN-3978	tRX-Ser-NNN-3978	tRX-Ser-NNN-3978	tRX-Ser-NNN-3978	tRX-Ser-NNN-3978	tRX-Ser-NNN-3978	tRX-Ser-NNN-3978	tRX-Ser-NNN-3978	tRX-Ser-NNN-3978	tRX-Ser-NNN-3978	NA
mm10.tRX-Ser-NNN-7492-1	tRX-Ser-NNN-7492	tRX-Ser-NNN-7492	tRX-Ser-NNN-7492	tRX-Ser-NNN-7492	tRX-Ser-NNN-7492	tRX-Ser-NNN-7492	tRX-Ser-NNN-7492	tRX-Ser-NNN-7492	tRX-Ser-NNN-5550	tRX-Ser-NNN-7492	tRX-Ser-NNN-7492	tRX-Ser-NNN-7492	tRX-Ser-NNN-7492	tRX-Ser-NNN-7492	NA	tRX-Ser-NNN-7492	tRX-Ser-NNN-7492	NA
mm10.tRX-Thr-NNN-187-1	tRX-Thr-NNN-187	tRX-Thr-NNN-187	tRX-Thr-NNN-187	tRX-Thr-NNN-187	tRX-Thr-NNN-187	tRX-Thr-NNN-187	tRX-Thr-NNN-187	tRX-Thr-NNN-187	NA	tRX-Thr-NNN-187	NA	tRX-Thr-NNN-187	tRX-Thr-NNN-187	tRX-Thr-NNN-187	tRX-Thr-NNN-187	tRX-Thr-NNN-187	tRX-Thr-NNN-187	Unk
mm10.tRX-Und-NNN-1100-1	tRX-Und-NNN-1100	tRX-Und-NNN-1100	tRX-Und-NNN-1100	NA	NA	NA	tRX-Und-NNN-1100	NA	NA	tRX-Und-NNN-1100	NA	tRX-Und-NNN-1100	tRX-Und-NNN-1100	NA	tRX-Und-NNN-1100	NA	tRX-Und-NNN-1100	NA
mm10.tRX-Und-NNN-2017-1	tRX-Und-NNN-2017	tRX-Und-NNN-2017	tRX-Und-NNN-2017	tRX-Und-NNN-2017	tRX-Und-NNN-2843	tRX-Und-NNN-2017	tRX-Und-NNN-2017	tRX-Und-NNN-2017	alttRNA-Und-NNN-9706	tRX-Und-NNN-2843	tRX-Und-NNN-2017	tRX-Und-NNN-2017	tRX-Und-NNN-2843	tRX-Und-NNN-2843	NA	tRX-Und-NNN-2017	NA	NA
mm10.tRX-Ile-NNN-154-1	tRX-Ile-NNN-154	NA	tRX-Ile-NNN-154	tRX-Ile-NNN-154	NA	tRX-Ile-NNN-154	tRX-Ile-NNN-154	tRX-Ile-NNN-154	alttRNA-Ile-NNN-880	NA	tRX-Ile-NNN-154	tRX-Ile-NNN-154	tRX-Ile-NNN-154	NA	NA	NA	tRX-Ile-NNN-154	NA
mm10.tRX-Thr-NNN-473-1	tRX-Thr-NNN-473	tRX-Thr-NNN-473	tRX-Thr-NNN-473	tRX-Thr-NNN-473	tRX-Thr-NNN-473	tRX-Thr-NNN-473	NA	NA	NA	tRX-Thr-NNN-473	NA	NA	NA	tRX-Thr-NNN-473	tRX-Thr-NNN-473	NA	NA	NA
mm10.tRX-Ser-NNN-6922-88	tRX-Ser-NNN-6922	tRX-Ser-NNN-6922	tRX-Ser-NNN-6922	NA	tRX-Ser-NNN-6922	tRX-Ser-NNN-6922	tRX-Ser-NNN-6922	tRX-Ser-NNN-6922	tRX-Ser-NNN-6922	tRX-Ser-NNN-6922	tRX-Ser-NNN-6922	tRX-Ser-NNN-6922	tRX-Ser-NNN-6922	NA	NA	NA	NA	NA
mm10.tRX-Ser-NNN-9667-4	tRX-Ser-NNN-9667	NA	tRX-Ser-NNN-9667	NA	NA	tRX-Ser-NNN-9667	NA	tRX-Ser-NNN-9667	NA	NA	tRX-Ser-NNN-9667	tRX-Ser-NNN-9667	tRX-Ser-NNN-9667	tRX-Ser-NNN-9667	tRX-Ser-NNN-9667	tRX-Ser-NNN-9667	tRX-Ser-NNN-9667	NA
mm10.tRX-Ser-NNN-5466-1	tRX-Ser-NNN-5466	tRX-Ser-NNN-5466	tRX-Ser-NNN-5466	tRX-Ser-NNN-5466	tRX-Ser-NNN-5466	tRX-Ser-NNN-5466	tRX-Ser-NNN-5466	tRX-Ser-NNN-5466	alttRNA-Ser-NNN-31247	tRX-Ser-NNN-5466	tRX-Ser-NNN-5466	tRX-Ser-NNN-5466	tRX-Ser-NNN-5466	tRX-Ser-NNN-5466	tRX-Ser-NNN-5466	tRX-Ser-NNN-5466	tRX-Ser-NNN-5466	NA
mm10.tRX-Ser-NNN-10966-453	tRX-Ser-NNN-10966	tRX-Ser-NNN-10966	NA	NA	tRX-Ser-NNN-10966	tRX-Ser-NNN-10966	tRX-Ser-NNN-10966	tRX-Ser-NNN-10984	NA	tRX-Ser-NNN-10966	NA	tRX-Ser-NNN-10966	tRX-Ser-NNN-10991	NA	tRX-Ser-NNN-10966	tRX-Ser-NNN-10966	NA	NA
mm10.tRX-Und-NNN-2913-1	tRX-Und-NNN-2913	tRX-Und-NNN-2913	tRX-Und-NNN-2913	tRX-Und-NNN-2913	tRX-Und-NNN-2913	tRX-Und-NNN-2913	tRX-Und-NNN-2913	tRX-Und-NNN-2913	alttRNA-Und-NNN-9710	tRX-Und-NNN-2913	tRX-Und-NNN-2913	tRX-Und-NNN-2913	alttRNA-Und-NNN-9709	tRX-Und-NNN-2913	tRX-Und-NNN-2913	tRX-Und-NNN-2913	alttRNA-Und-NNN-9709	Unk
mm10.tRX-Ser-NNN-2195-1	tRX-Ser-NNN-2195	tRX-Ser-NNN-2195	tRX-Ser-NNN-2195	tRX-Ser-NNN-2195	tRX-Ser-NNN-2195	tRX-Ser-NNN-2195	tRX-Ser-NNN-2195	tRX-Ser-NNN-2195	NA	tRX-Ser-NNN-2195	tRX-Ser-NNN-2195	tRX-Ser-NNN-2195	tRX-Ser-NNN-2195	tRX-Ser-NNN-2195	tRX-Ser-NNN-2195	tRX-Ser-NNN-2195	tRX-Ser-NNN-2195	NA
mm10.tRX-Ser-NNN-7984-1	tRX-Ser-NNN-7984	NA	NA	NA	NA	tRX-Ser-NNN-7984	NA	NA	NA	NA	NA	NA	NA	NA	NA	NA	NA	NA
mm10.tRX-Und-NNN-922-1	tRX-Und-NNN-922	tRX-Und-NNN-922	tRX-Und-NNN-922	tRX-Und-NNN-922	tRX-Und-NNN-922	tRX-Und-NNN-922	tRX-Und-NNN-922	tRX-Und-NNN-922	tRX-Und-NNN-922	tRX-Und-NNN-922	tRX-Und-NNN-922	tRX-Und-NNN-922	tRX-Und-NNN-922	tRX-Und-NNN-922	tRX-Und-NNN-922	tRX-Und-NNN-922	tRX-Und-NNN-922	NA
mm10.tRX-Thr-NNN-108-1	tRX-Thr-NNN-108	tRX-Thr-NNN-108	alttRNA-Thr-NNN-1460	tRX-Thr-NNN-108	alttRNA-Thr-NNN-1460	tRX-Thr-NNN-108	alttRNA-Thr-NNN-1460	alttRNA-Thr-NNN-1461	alttRNA-Thr-NNN-1461	alttRNA-Thr-NNN-1460	alttRNA-Thr-NNN-1462	alttRNA-Thr-NNN-1460	tRX-Thr-NNN-108	tRX-Thr-NNN-108	alttRNA-Thr-NNN-1460	alttRNA-Thr-NNN-1461	tRX-Thr-NNN-108	Unk
mm10.tRX-Ser-NNN-10812-1	tRX-Ser-NNN-10812	tRX-Ser-NNN-10812	tRX-Ser-NNN-10812	tRX-Ser-NNN-10812	tRX-Ser-NNN-10812	tRX-Ser-NNN-10812	tRX-Ser-NNN-10812	tRX-Ser-NNN-10812	alttRNA-Ser-NNN-31250	tRX-Ser-NNN-10812	tRX-Ser-NNN-10812	tRX-Ser-NNN-10812	tRX-Ser-NNN-10812	tRX-Ser-NNN-10812	tRX-Ser-NNN-10812	tRX-Ser-NNN-10812	tRX-Ser-NNN-10812	Unk
mm10.tRX-Ser-NNN-11596-1	tRX-Ser-NNN-11596	tRX-Ser-NNN-11596	tRX-Ser-NNN-11596	tRX-Ser-NNN-11596	tRX-Ser-NNN-11596	tRX-Ser-NNN-11596	tRX-Ser-NNN-11596	tRX-Ser-NNN-11596	alttRNA-Ser-NNN-31253	tRX-Ser-NNN-11596	tRX-Ser-NNN-11596	tRX-Ser-NNN-11596	tRX-Ser-NNN-11596	tRX-Ser-NNN-11596	tRX-Ser-NNN-11596	tRX-Ser-NNN-11596	tRX-Ser-NNN-11596	Unk
mm10.tRX-Ser-NNN-3783-1	tRX-Ser-NNN-3783	tRX-Ser-NNN-3783	tRX-Ser-NNN-3783	tRX-Ser-NNN-3783	tRX-Ser-NNN-3783	tRX-Ser-NNN-3783	alttRNA-Ser-NNN-31256	tRX-Ser-NNN-3783	alttRNA-Ser-NNN-31255	tRX-Ser-NNN-3783	alttRNA-Ser-NNN-31256	tRX-Ser-NNN-3783	tRX-Ser-NNN-3783	tRX-Ser-NNN-3783	tRX-Ser-NNN-3783	tRX-Ser-NNN-3783	tRX-Ser-NNN-3783	NA
mm10.tRX-Und-NNN-1328-1	tRX-Und-NNN-1328	tRX-Und-NNN-1328	tRX-Und-NNN-1328	tRX-Und-NNN-1328	tRX-Und-NNN-1328	tRX-Und-NNN-1328	alttRNA-Und-NNN-9714	alttRNA-Und-NNN-9715	tRX-Ser-NNN-2028	tRX-Und-NNN-1328	NA	tRX-Und-NNN-1328	tRX-Und-NNN-1328	alttRNA-Und-NNN-9714	alttRNA-Und-NNN-9714	tRX-Und-NNN-1328	tRX-Und-NNN-1328	NA
mm10.tRX-Ser-NNN-14519-1	tRX-Ser-NNN-14519	tRX-Ser-NNN-14519	tRX-Ser-NNN-14519	tRX-Ser-NNN-14519	tRX-Ser-NNN-14519	tRX-Ser-NNN-14519	tRX-Ser-NNN-14519	tRX-Ser-NNN-14519	alttRNA-Ser-NNN-31258	tRX-Ser-NNN-14519	NA	tRX-Ser-NNN-14519	tRX-Ser-NNN-14519	tRX-Ser-NNN-14519	tRX-Ser-NNN-14519	tRX-Ser-NNN-14519	tRX-Ser-NNN-14519	NA
mm10.tRX-Ala-NNN-889-1	tRX-Ala-NNN-889	tRX-Ala-NNN-889	tRX-Ala-NNN-889	tRX-Ala-NNN-889	tRX-Ala-NNN-889	tRX-Ala-NNN-889	tRX-Ala-NNN-889	tRX-Ala-NNN-889	alttRNA-Ala-NNN-5893	tRX-Ala-NNN-889	NA	tRX-Ala-NNN-889	tRX-Ala-NNN-889	tRX-Ala-NNN-889	tRX-Ala-NNN-889	tRX-Ala-NNN-889	tRX-Ala-NNN-889	NA
mm10.tRX-Ser-NNN-1188-18	tRX-Ser-NNN-1188	NA	NA	NA	NA	tRX-Ser-NNN-1188	NA	NA	NA	tRX-Ser-NNN-1188	NA	tRX-Ser-NNN-1188	NA	tRX-Ser-NNN-1188	tRX-Ser-NNN-1188	tRX-Ser-NNN-1188	tRX-Ser-NNN-1192	NA
mm10.tRX-Leu-NNN-733-1	tRX-Leu-NNN-733	tRX-Leu-NNN-733	tRX-Leu-NNN-733	tRX-Leu-NNN-733	tRX-Leu-NNN-733	tRX-Leu-NNN-733	tRX-Leu-NNN-733	tRX-Leu-NNN-733	tRX-Leu-NNN-733	tRX-Leu-NNN-733	tRX-Leu-NNN-733	tRX-Leu-NNN-733	tRX-Leu-NNN-733	tRX-Leu-NNN-733	tRX-Leu-NNN-733	NA	tRX-Leu-NNN-733	NA
mm10.tRX-Leu-NNN-934-1	tRX-Leu-NNN-934	tRX-Leu-NNN-934	tRX-Leu-NNN-934	tRX-Leu-NNN-934	tRX-Leu-NNN-934	tRX-Leu-NNN-934	tRX-Leu-NNN-934	NA	NA	tRX-Leu-NNN-934	NA	tRX-Leu-NNN-934	tRX-Leu-NNN-934	tRX-Leu-NNN-934	tRX-Leu-NNN-934	tRX-Leu-NNN-934	tRX-Leu-NNN-934	NA
mm10.tRX-Ala-NNN-1919-1	tRX-Ala-NNN-1919	tRX-Ala-NNN-1919	tRX-Ala-NNN-1919	tRX-Ala-NNN-1919	tRX-Ala-NNN-1919	tRX-Ala-NNN-1919	tRX-Ala-NNN-1919	tRX-Ala-NNN-1919	tRX-Ala-NNN-1919	tRX-Ala-NNN-1919	alttRNA-Ala-NNN-5895	tRX-Ala-NNN-1919	tRX-Ala-NNN-1919	tRX-Ala-NNN-1919	tRX-Ala-NNN-1919	tRX-Ala-NNN-1919	tRX-Ala-NNN-1919	Unk
mm10.tRX-Ser-NNN-10545-62	tRX-Ser-NNN-10545	tRX-Ser-NNN-10545	tRX-Ser-NNN-10545	tRX-Ser-NNN-10545	tRX-Ser-NNN-10545	tRX-Ser-NNN-10545	tRX-Ser-NNN-10545	NA	NA	tRX-Ser-NNN-10545	tRX-Ser-NNN-10545	tRX-Ser-NNN-10545	tRX-Ser-NNN-10545	tRX-Ser-NNN-10545	tRX-Ser-NNN-10545	tRX-Ser-NNN-10545	tRX-Ser-NNN-10545	NA
mm10.tRX-Ser-NNN-13776-1	tRX-Ser-NNN-13776	tRX-Ser-NNN-13776	tRX-Ser-NNN-13776	tRX-Ser-NNN-13776	tRX-Ser-NNN-13776	tRX-Ser-NNN-13776	tRX-Ser-NNN-13776	tRX-Ser-NNN-13776	alttRNA-Ser-NNN-31260	tRX-Ser-NNN-13776	tRX-Ser-NNN-13776	tRX-Ser-NNN-13776	tRX-Ser-NNN-13776	tRX-Ser-NNN-13776	tRX-Ser-NNN-13776	tRX-Ser-NNN-13776	tRX-Ser-NNN-13776	alttRNA-Ser-NNN-31261
mm10.tRX-Ser-NNN-2925-6	tRX-Ser-NNN-2925	NA	NA	NA	NA	NA	NA	tRX-Ser-NNN-3011	tRX-Ser-NNN-3011	NA	NA	NA	NA	NA	NA	NA	NA	NA
mm10.tRX-Ser-NNN-4915-1	tRX-Ser-NNN-4915	tRX-Ser-NNN-4915	alttRNA-Ser-NNN-31264	tRX-Ser-NNN-4915	tRX-Ser-NNN-4915	tRX-Ser-NNN-4915	tRX-Ser-NNN-4915	tRX-Ser-NNN-4915	NA	tRX-Ser-NNN-4915	tRX-Ser-NNN-4915	tRX-Ser-NNN-4915	tRX-Ser-NNN-4915	tRX-Ser-NNN-4915	tRX-Ser-NNN-4915	tRX-Ser-NNN-4915	tRX-Ser-NNN-4915	NA
mm10.tRX-Ser-NNN-9063-1	tRX-Ser-NNN-9063	tRX-Ser-NNN-9063	tRX-Ser-NNN-9063	tRX-Ser-NNN-9063	tRX-Ser-NNN-9063	NA	tRX-Ser-NNN-9063	tRX-Ser-NNN-9063	tRX-Ser-NNN-690	tRX-Ser-NNN-9063	tRX-Ser-NNN-2237	tRX-Ser-NNN-9063	tRX-Ser-NNN-9063	tRX-Ser-NNN-9063	tRX-Ser-NNN-9063	tRX-Ser-NNN-9063	tRX-Ser-NNN-9063	NA
mm10.tRX-Ser-NNN-6503-42	tRX-Ser-NNN-6503	NA	tRX-Ser-NNN-6503	tRX-Ser-NNN-6503	tRX-Ser-NNN-6503	tRX-Ser-NNN-6503	NA	tRX-Ser-NNN-6503	tRX-Ser-NNN-6503	tRX-Ser-NNN-6503	NA	tRX-Ser-NNN-6503	tRX-Ser-NNN-6503	tRX-Ser-NNN-6503	tRX-Ser-NNN-6503	tRX-Ser-NNN-6503	tRX-Ser-NNN-6503	NA
mm10.tRX-Ser-NNN-13430-1	tRX-Ser-NNN-13430	tRX-Ser-NNN-13430	tRX-Ser-NNN-13430	tRX-Ser-NNN-13430	tRX-Ser-NNN-13430	NA	tRX-Ser-NNN-13430	tRX-Ser-NNN-13430	tRX-Ser-NNN-13430	tRX-Ser-NNN-13430	NA	tRX-Ser-NNN-13430	tRX-Ser-NNN-13430	tRX-Ser-NNN-13430	tRX-Ser-NNN-13430	tRX-Ser-NNN-13430	tRX-Ser-NNN-13430	NA
mm10.tRX-Ser-NNN-2155-4	tRX-Ser-NNN-2155	tRX-Asn-NNN-425	tRX-Ser-NNN-2155	tRX-Ser-NNN-2155	tRX-Ser-NNN-2155	tRX-Ser-NNN-2155	tRX-Ser-NNN-2155	alttRNA-Ser-NNN-22678	NA	tRX-Ser-NNN-2155	alttRNA-Ser-NNN-22678	tRX-Ser-NNN-2155	tRX-Ser-NNN-2228	tRX-Ser-NNN-2155	tRX-Ser-NNN-2155	tRX-Ser-NNN-2155	NA	NA
mm10.tRX-Ser-NNN-10545-1339	tRX-Ser-NNN-10545	NA	tRX-Ser-NNN-10545	tRX-Ser-NNN-10572	NA	NA	NA	NA	NA	tRX-Ser-NNN-10545	NA	tRX-Ser-NNN-10545	NA	tRX-Ser-NNN-10545	NA	NA	NA	NA
mm10.tRX-Ser-NNN-13757-1	tRX-Ser-NNN-13757	tRX-Ser-NNN-13757	tRX-Ser-NNN-13757	tRX-Ser-NNN-13757	tRX-Ser-NNN-13757	tRX-Ser-NNN-13757	tRX-Ser-NNN-13757	tRX-Ser-NNN-13757	alttRNA-Ser-NNN-31268	tRX-Ser-NNN-13757	NA	tRX-Ser-NNN-13757	tRX-Ser-NNN-13757	tRX-Ser-NNN-13757	tRX-Ser-NNN-13757	tRX-Ser-NNN-13757	tRX-Ser-NNN-13757	NA
mm10.tRX-Ser-NNN-5158-1	tRX-Ser-NNN-5158	tRX-Ser-NNN-2028	tRX-Ser-NNN-2028	tRX-Ser-NNN-2028	tRX-Ser-NNN-5158	tRX-Ser-NNN-5158	tRX-Ser-NNN-2028	tRX-Ser-NNN-5154	tRX-Ser-NNN-2028	tRX-Ser-NNN-2028	tRX-Ser-NNN-5158	tRX-Ser-NNN-2028	tRX-Ser-NNN-2028	tRX-Ser-NNN-2028	tRX-Ser-NNN-2028	tRX-Ser-NNN-2028	tRX-Ser-NNN-2028	NA
mm10.tRX-Und-NNN-3597-1	tRX-Und-NNN-3597	tRX-Und-NNN-3597	tRX-Und-NNN-3597	tRX-Und-NNN-3597	tRX-Und-NNN-3597	tRX-Und-NNN-3597	tRX-Und-NNN-3597	alttRNA-Und-NNN-9718	alttRNA-Und-NNN-9717	tRX-Und-NNN-3597	alttRNA-Und-NNN-9718	tRX-Und-NNN-3597	tRX-Und-NNN-3597	tRX-Und-NNN-3597	tRX-Und-NNN-3597	tRX-Und-NNN-3597	tRX-Und-NNN-3597	NA
mm10.tRX-Lys-NNN-95-1	tRX-Lys-NNN-95	tRX-Lys-NNN-95	tRX-Lys-NNN-95	tRX-Lys-NNN-95	tRX-Lys-NNN-95	tRX-Lys-NNN-95	tRX-Lys-NNN-95	alttRNA-Lys-NNN-691	alttRNA-Lys-NNN-690	tRX-Lys-NNN-95	tRX-Lys-NNN-95	tRX-Lys-NNN-95	tRX-Lys-NNN-95	tRX-Lys-NNN-95	tRX-Lys-NNN-95	tRX-Lys-NNN-95	tRX-Lys-NNN-95	Unk
mm10.tRX-Ser-NNN-10502-1	tRX-Ser-NNN-10502	tRX-Ser-NNN-10502	tRX-Ser-NNN-10502	tRX-Ser-NNN-10502	tRX-Ser-NNN-10502	tRX-Ser-NNN-10502	tRX-Ser-NNN-10502	alttRNA-Ser-NNN-31271	NA	tRX-Ser-NNN-10502	NA	tRX-Ser-NNN-10502	tRX-Ser-NNN-10502	tRX-Ser-NNN-10502	tRX-Ser-NNN-10502	tRX-Ser-NNN-10502	tRX-Ser-NNN-10502	NA
mm10.tRX-Ser-NNN-6755-1	tRX-Ser-NNN-6755	tRX-Ser-NNN-6755	tRX-Ser-NNN-6755	tRX-Ser-NNN-6755	tRX-Ser-NNN-6755	tRX-Ser-NNN-6755	tRX-Ser-NNN-6755	NA	NA	tRX-Ser-NNN-6755	tRX-Ser-NNN-6755	tRX-Ser-NNN-6755	tRX-Ser-NNN-6755	NA	tRX-Ser-NNN-6755	NA	tRX-Ser-NNN-6755	NA
mm10.tRX-Ala-NNN-1022-1	tRX-Ala-NNN-1022	tRX-Ala-NNN-1022	tRX-Ala-NNN-1022	tRX-Ala-NNN-1022	alttRNA-Ala-NNN-5898	tRX-Ala-NNN-1022	NA	tRX-Ala-NNN-1022	NA	alttRNA-Ala-NNN-5898	alttRNA-Ala-NNN-5898	alttRNA-Ala-NNN-5898	alttRNA-Ala-NNN-5898	tRX-Ala-NNN-1022	tRX-Ala-NNN-1022	NA	alttRNA-Ala-NNN-5898	alttRNA-Ala-NNN-5899
mm10.tRX-Ser-NNN-10277-1	tRX-Ser-NNN-10277	tRX-Ser-NNN-10277	tRX-Ser-NNN-10277	tRX-Ser-NNN-10277	tRX-Ser-NNN-10277	tRX-Ser-NNN-10277	tRX-Ser-NNN-10277	tRX-Ser-NNN-10277	tRX-Ser-NNN-10655	tRX-Ser-NNN-10655	tRX-Ser-NNN-10277	tRX-Ser-NNN-10277	tRX-Ser-NNN-10277	tRX-Ser-NNN-10277	tRX-Ser-NNN-10277	NA	tRX-Ser-NNN-10277	NA
mm10.tRX-Ser-NNN-6109-2	tRX-Ser-NNN-6109	tRX-Ser-NNN-6109	tRX-Ser-NNN-6109	tRX-Ser-NNN-6109	tRX-Ser-NNN-6109	tRX-Ser-NNN-6109	tRX-Ser-NNN-6109	tRX-Ser-NNN-6109	tRX-Ser-NNN-6109	tRX-Ser-NNN-6109	tRX-Ser-NNN-6109	tRX-Ser-NNN-6109	tRX-Ser-NNN-6109	tRX-Ser-NNN-6109	tRX-Ser-NNN-6109	tRX-Ser-NNN-6109	tRX-Ser-NNN-6109	NA
mm10.tRX-Und-NNN-686-1	tRX-Und-NNN-686	tRX-Und-NNN-686	tRX-Und-NNN-686	tRX-Und-NNN-686	tRX-Und-NNN-686	tRX-Und-NNN-686	tRX-Und-NNN-686	tRX-Und-NNN-686	alttRNA-Und-NNN-9720	tRX-Und-NNN-686	tRX-Und-NNN-686	tRX-Und-NNN-686	tRX-Und-NNN-686	tRX-Und-NNN-686	tRX-Und-NNN-686	tRX-Und-NNN-686	tRX-Und-NNN-686	NA
mm10.tRX-Ser-NNN-1915-1	tRX-Ser-NNN-1915	tRX-Ser-NNN-1915	tRX-Ser-NNN-1915	tRX-Ser-NNN-1915	tRX-Ser-NNN-1915	tRX-Ser-NNN-1915	tRX-Ser-NNN-1915	tRX-Ser-NNN-1915	tRX-Ser-NNN-1915	tRX-Ser-NNN-1915	alttRNA-Ser-NNN-31274	alttRNA-Ser-NNN-31275	tRX-Ser-NNN-1915	alttRNA-Ser-NNN-31275	tRX-Ser-NNN-1915	tRX-Ser-NNN-1915	tRX-Ser-NNN-1915	NA
mm10.tRX-Ser-NNN-14027-9	tRX-Ser-NNN-14027	tRX-Ser-NNN-14027	tRX-Ser-NNN-14027	tRX-Ser-NNN-14027	tRX-Ser-NNN-14027	alttRNA-Ser-NNN-18852	NA	tRX-Ser-NNN-14027	NA	NA	alttRNA-Ser-NNN-31276	tRX-Ser-NNN-14027	tRX-Ser-NNN-14027	tRX-Ser-NNN-14027	tRX-Ser-NNN-14027	tRX-Ser-NNN-14027	NA	NA
mm10.tRX-Tyr-NNN-8-1	tRX-Tyr-NNN-8	tRX-Tyr-NNN-8	tRX-Tyr-NNN-8	tRX-Tyr-NNN-8	tRX-Tyr-NNN-8	tRX-Tyr-NNN-8	tRX-Tyr-NNN-8	alttRNA-Tyr-NNN-93	alttRNA-Tyr-NNN-92	tRX-Tyr-NNN-8	tRX-Tyr-NNN-8	tRX-Tyr-NNN-8	tRX-Tyr-NNN-8	tRX-Tyr-NNN-8	tRX-Tyr-NNN-8	tRX-Tyr-NNN-8	tRX-Tyr-NNN-8	alttRNA-Tyr-NNN-94
mm10.tRX-Ser-NNN-6560-12	tRX-Ser-NNN-6560	tRX-Ser-NNN-6560	tRX-Ser-NNN-6560	tRX-Ser-NNN-6560	tRX-Ser-NNN-6560	tRX-Ser-NNN-6560	tRX-Ser-NNN-6560	NA	NA	tRX-Ser-NNN-6560	NA	tRX-Ser-NNN-6560	tRX-Ser-NNN-6560	tRX-Ser-NNN-6560	tRX-Ser-NNN-6560	tRX-Ser-NNN-6560	tRX-Ser-NNN-6560	NA
mm10.tRX-Ser-NNN-14279-1	tRX-Ser-NNN-14279	tRX-Ser-NNN-14279	NA	NA	tRX-Ser-NNN-14279	tRX-Ser-NNN-14279	tRX-Ser-NNN-14279	tRX-Ser-NNN-14279	tRX-Ser-NNN-14279	tRX-Ser-NNN-14279	tRX-Ser-NNN-14279	tRX-Ser-NNN-14279	NA	NA	NA	NA	NA	NA
mm10.tRX-Ser-NNN-9306-1	tRX-Ser-NNN-9306	tRX-Ser-NNN-9306	tRX-Ser-NNN-9306	tRX-Ser-NNN-9306	tRX-Ser-NNN-9306	tRX-Ser-NNN-9306	tRX-Ser-NNN-9306	tRX-Ser-NNN-9306	tRX-Ser-NNN-9306	tRX-Ser-NNN-9306	tRX-Ser-NNN-9306	tRX-Ser-NNN-9306	tRX-Ser-NNN-9306	tRX-Ser-NNN-9306	tRX-Ser-NNN-9306	tRX-Ser-NNN-9306	tRX-Ser-NNN-9306	NA
mm10.tRX-Glu-NNN-147-1	tRX-Glu-NNN-147	tRX-Glu-NNN-147	tRX-Glu-NNN-147	tRX-Glu-NNN-147	tRX-Glu-NNN-147	tRX-Glu-NNN-147	tRX-Glu-NNN-147	alttRNA-Glu-NNN-439	alttRNA-Glu-NNN-438	tRX-Glu-NNN-147	alttRNA-Glu-NNN-439	tRX-Glu-NNN-147	tRX-Glu-NNN-147	tRX-Glu-NNN-147	tRX-Glu-NNN-147	alttRNA-Glu-NNN-439	tRX-Glu-NNN-147	NA
mm10.tRX-Leu-NNN-1173-1	tRX-Leu-NNN-1173	tRX-Leu-NNN-1173	NA	tRX-Leu-NNN-1173	alttRNA-Leu-NNN-3224	tRX-Leu-NNN-1173	alttRNA-Leu-NNN-3224	tRX-Leu-NNN-1173	tRX-Leu-NNN-1173	alttRNA-Leu-NNN-3224	tRX-Leu-NNN-1173	tRX-Leu-NNN-1173	alttRNA-Leu-NNN-3224	tRX-Leu-NNN-1173	tRX-Leu-NNN-1173	tRX-Leu-NNN-1173	alttRNA-Leu-NNN-3224	NA
mm10.tRX-Ser-NNN-6588-2	tRX-Ser-NNN-6588	tRX-Ser-NNN-6588	tRX-Ser-NNN-6588	tRX-Ser-NNN-6588	tRX-Ser-NNN-6588	tRX-Ser-NNN-6588	tRX-Ser-NNN-6588	tRX-Ser-NNN-6588	alttRNA-Ser-NNN-31278	tRX-Ser-NNN-6588	tRX-Ser-NNN-6588	tRX-Ser-NNN-6588	tRX-Ser-NNN-6588	tRX-Ser-NNN-6588	tRX-Ser-NNN-6588	tRX-Ser-NNN-6588	tRX-Ser-NNN-6588	NA
mm10.tRX-Lys-NNN-149-1	tRX-Lys-NNN-149	tRX-Lys-NNN-149	tRX-Lys-NNN-149	tRX-Lys-NNN-149	tRX-Lys-NNN-149	tRX-Lys-NNN-149	tRX-Lys-NNN-149	alttRNA-Lys-NNN-693	tRX-Lys-NNN-149	tRX-Lys-NNN-149	tRX-Lys-NNN-149	tRX-Lys-NNN-149	tRX-Lys-NNN-149	tRX-Lys-NNN-149	tRX-Lys-NNN-149	tRX-Lys-NNN-149	tRX-Lys-NNN-149	NA
mm10.tRX-Ser-NNN-2730-1	tRX-Ser-NNN-2730	NA	NA	NA	NA	tRX-Ser-NNN-2730	NA	tRX-Ser-NNN-2730	tRX-Ser-NNN-2730	NA	NA	NA	NA	NA	NA	NA	NA	Unk
mm10.tRX-Ser-NNN-3465-1	tRX-Ser-NNN-3465	tRX-Ser-NNN-3465	tRX-Ser-NNN-3465	tRX-Ser-NNN-3465	tRX-Ser-NNN-3465	tRX-Ser-NNN-3465	tRX-Ser-NNN-3465	alttRNA-Ser-NNN-31284	alttRNA-Ser-NNN-31282	tRX-Ser-NNN-3465	tRX-Ser-NNN-3465	tRX-Ser-NNN-3465	tRX-Ser-NNN-3465	tRX-Ser-NNN-3465	tRX-Ser-NNN-3465	alttRNA-Ser-NNN-31283	tRX-Ser-NNN-3465	tRX-Ser-NNN-2893
mm10.tRX-Ser-NNN-4104-2	tRX-Ser-NNN-4104	tRX-Ser-NNN-4104	tRX-Ser-NNN-4104	tRX-Ser-NNN-4104	tRX-Ser-NNN-4104	tRX-Ser-NNN-4104	tRX-Ser-NNN-4104	tRX-Ser-NNN-4104	tRX-Ser-NNN-4086	tRX-Ser-NNN-4104	tRX-Ser-NNN-4104	NA	tRX-Ser-NNN-4104	NA	tRX-Ser-NNN-4104	tRX-Ser-NNN-4104	tRX-Ser-NNN-4104	NA
mm10.tRX-Ser-NNN-4676-2	tRX-Ser-NNN-4676	tRX-Ser-NNN-4676	tRX-Ser-NNN-4676	tRX-Ser-NNN-4676	tRX-Ser-NNN-4676	tRX-Ser-NNN-4676	tRX-Ser-NNN-4676	tRX-Ser-NNN-4676	alttRNA-Ser-NNN-31285	tRX-Ser-NNN-4676	tRX-Ser-NNN-4676	tRX-Ser-NNN-4676	tRX-Ser-NNN-4676	tRX-Ser-NNN-4676	tRX-Ser-NNN-4676	tRX-Ser-NNN-4676	NA	NA
mm10.tRX-Und-NNN-1172-1	tRX-Und-NNN-1172	tRX-Und-NNN-1172	tRX-Und-NNN-1172	tRX-Und-NNN-1172	tRX-Und-NNN-1172	tRX-Und-NNN-1172	tRX-Und-NNN-1172	tRX-Und-NNN-1172	alttRNA-Und-NNN-9722	tRX-Und-NNN-1172	tRX-Und-NNN-1172	tRX-Und-NNN-1172	tRX-Und-NNN-1172	tRX-Und-NNN-1172	tRX-Und-NNN-1172	tRX-Und-NNN-1172	tRX-Und-NNN-1172	NA
mm10.tRX-Ser-NNN-13745-10	tRX-Ser-NNN-13745	tRX-Ser-NNN-13745	tRX-Ser-NNN-13745	NA	tRX-Ser-NNN-13745	tRX-Ser-NNN-13745	tRX-Ser-NNN-13745	tRX-Ser-NNN-13745	NA	tRX-Ser-NNN-13745	tRX-Ser-NNN-13745	tRX-Ser-NNN-13745	tRX-Ser-NNN-13745	tRX-Ser-NNN-13745	tRX-Ser-NNN-13745	tRX-Ser-NNN-13745	NA	NA
mm10.tRX-Arg-NNN-75-1	tRX-Arg-NNN-75	alttRNA-Arg-NNN-1404	alttRNA-Arg-NNN-1404	alttRNA-Arg-NNN-1404	alttRNA-Arg-NNN-1404	tRX-Arg-NNN-75	alttRNA-Arg-NNN-1404	tRX-Arg-NNN-75	alttRNA-Arg-NNN-1405	alttRNA-Arg-NNN-1404	tRX-Arg-NNN-75	alttRNA-Arg-NNN-1404	alttRNA-Arg-NNN-1404	alttRNA-Arg-NNN-1404	alttRNA-Arg-NNN-1404	alttRNA-Arg-NNN-1404	alttRNA-Arg-NNN-1404	alttRNA-Arg-NNN-1406
mm10.tRX-Ser-NNN-407-1	tRX-Ser-NNN-407	tRX-Ser-NNN-407	tRX-Ser-NNN-407	tRX-Ser-NNN-407	tRX-Ser-NNN-407	tRX-Ser-NNN-407	tRX-Ser-NNN-407	alttRNA-Ser-NNN-31288	alttRNA-Ser-NNN-31287	tRX-Ser-NNN-407	alttRNA-Ser-NNN-31288	tRX-Ser-NNN-407	tRX-Ser-NNN-407	tRX-Ser-NNN-407	tRX-Ser-NNN-407	tRX-Ser-NNN-407	tRX-Ser-NNN-407	NA
mm10.tRX-Ser-NNN-332-1	tRX-Ser-NNN-332	tRX-Ser-NNN-332	tRX-Ser-NNN-332	tRX-Ser-NNN-332	tRX-Ser-NNN-332	tRX-Ser-NNN-332	tRX-Ser-NNN-332	alttRNA-Ser-NNN-31290	tRX-Ser-NNN-5953	tRX-Ser-NNN-332	tRX-Ser-NNN-332	tRX-Ser-NNN-332	tRX-Ser-NNN-332	tRX-Ser-NNN-332	tRX-Ser-NNN-332	tRX-Ser-NNN-332	tRX-Ser-NNN-332	NA
mm10.tRX-Lys-NNN-105-1	tRX-Lys-NNN-105	tRX-Lys-NNN-105	tRX-Lys-NNN-105	tRX-Lys-NNN-105	tRX-Lys-NNN-105	tRX-Lys-NNN-105	tRX-Lys-NNN-105	tRX-Lys-NNN-105	alttRNA-Lys-NNN-695	tRX-Lys-NNN-105	tRX-Lys-NNN-105	tRX-Lys-NNN-105	tRX-Lys-NNN-105	tRX-Lys-NNN-105	tRX-Lys-NNN-105	tRX-Lys-NNN-105	tRX-Lys-NNN-105	alttRNA-Lys-NNN-696
mm10.tRX-Ser-NNN-10545-644	tRX-Ser-NNN-10545	NA	tRX-Ser-NNN-10545	NA	NA	tRX-Ser-NNN-10545	NA	NA	NA	NA	NA	NA	NA	NA	NA	NA	NA	NA
mm10.tRX-Ser-NNN-10545-897	tRX-Ser-NNN-10545	tRX-Ser-NNN-10545	tRX-Ser-NNN-10545	tRX-Ser-NNN-10545	tRX-Ser-NNN-10545	NA	NA	NA	NA	NA	NA	NA	NA	tRX-Ser-NNN-10545	tRX-Ser-NNN-10545	tRX-Ser-NNN-10545	tRX-Ser-NNN-10545	NA
mm10.tRX-Ser-NNN-4185-167	tRX-Ser-NNN-4185	tRX-Ser-NNN-4185	tRX-Ser-NNN-4185	tRX-Ser-NNN-4185	tRX-Ser-NNN-4185	tRX-Ser-NNN-4185	tRX-Ser-NNN-4185	tRX-Ser-NNN-4185	NA	tRX-Ser-NNN-4185	NA	tRX-Ser-NNN-4185	tRX-Ser-NNN-4185	tRX-Ser-NNN-4185	tRX-Ser-NNN-4185	tRX-Ser-NNN-4185	tRX-Ser-NNN-4185	NA
mm10.tRX-Ser-NNN-4207-2	tRX-Ser-NNN-4207	tRX-Ser-NNN-4207	tRX-Ser-NNN-4207	tRX-Ser-NNN-4207	tRX-Ser-NNN-4207	tRX-Ser-NNN-4207	tRX-Ser-NNN-4207	tRX-Ser-NNN-4207	tRX-Ser-NNN-4207	tRX-Ser-NNN-4207	NA	tRX-Ser-NNN-4207	tRX-Ser-NNN-4207	tRX-Ser-NNN-4207	tRX-Ser-NNN-4207	tRX-Ser-NNN-4207	alttRNA-Ser-NNN-31291	NA
mm10.tRX-Ser-NNN-8005-142	tRX-Ser-NNN-8005	NA	tRX-Ser-NNN-8005	tRX-Ser-NNN-8005	tRX-Ser-NNN-8005	tRX-Ser-NNN-8005	NA	NA	NA	NA	NA	NA	tRX-Ser-NNN-8005	tRX-Ser-NNN-8005	tRX-Ser-NNN-8005	NA	tRX-Ser-NNN-8005	NA
mm10.tRX-His-NNN-18-1	tRX-His-NNN-18	tRX-His-NNN-18	tRX-His-NNN-18	tRX-His-NNN-18	tRX-His-NNN-18	tRX-His-NNN-18	tRX-His-NNN-18	NA	alttRNA-His-NNN-85	tRX-His-NNN-18	NA	tRX-His-NNN-18	tRX-His-NNN-18	tRX-His-NNN-18	tRX-His-NNN-18	tRX-His-NNN-18	tRX-His-NNN-18	alttRNA-His-NNN-86
mm10.tRX-Ser-NNN-11492-1	tRX-Ser-NNN-11492	alttRNA-Ser-NNN-31296	tRX-Ser-NNN-11492	tRX-Ser-NNN-11492	tRX-Ser-NNN-11492	NA	tRX-Ser-NNN-11492	alttRNA-Ser-NNN-31295	alttRNA-Ser-NNN-31294	tRX-Ser-NNN-11492	alttRNA-Ser-NNN-31294	tRX-Ser-NNN-11492	tRX-Ser-NNN-11492	tRX-Ser-NNN-11492	tRX-Ser-NNN-11492	alttRNA-Ser-NNN-31294	alttRNA-Ser-NNN-31293	NA
mm10.tRX-Ser-NNN-12641-1	tRX-Ser-NNN-12641	alttRNA-Ser-NNN-31298	tRX-Ser-NNN-12641	alttRNA-Ser-NNN-31298	alttRNA-Ser-NNN-31298	tRX-Ser-NNN-12641	alttRNA-Ser-NNN-31298	tRX-Ser-NNN-12641	tRX-Ser-NNN-12641	alttRNA-Ser-NNN-31298	alttRNA-Ser-NNN-31298	tRX-Ser-NNN-12641	tRX-Ser-NNN-12641	alttRNA-Ser-NNN-31298	alttRNA-Ser-NNN-31298	alttRNA-Ser-NNN-31298	tRX-Ser-NNN-12641	NA
mm10.tRX-Asn-NNN-1487-89	tRX-Asn-NNN-1487	NA	NA	tRX-Asn-NNN-1488	NA	tRX-Asn-NNN-1487	tRX-Asn-NNN-1487	NA	NA	NA	NA	NA	tRX-Asn-NNN-1487	NA	tRX-Asn-NNN-1487	NA	NA	NA
mm10.tRX-Ser-NNN-7374-1	tRX-Ser-NNN-7374	tRX-Ser-NNN-7374	tRX-Ser-NNN-7374	tRX-Ser-NNN-7374	tRX-Ser-NNN-7374	tRX-Ser-NNN-7374	tRX-Ser-NNN-7374	alttRNA-Ser-NNN-31300	tRX-Ser-NNN-7374	tRX-Ser-NNN-7374	tRX-Ser-NNN-7374	tRX-Ser-NNN-7374	tRX-Ser-NNN-7374	tRX-Ser-NNN-7374	tRX-Ser-NNN-7374	tRX-Ser-NNN-7374	tRX-Ser-NNN-7374	NA
mm10.tRX-Glu-NNN-69-1	tRX-Glu-NNN-69	tRX-Glu-NNN-69	tRX-Glu-NNN-69	tRX-Glu-NNN-69	tRX-Glu-NNN-69	tRX-Glu-NNN-69	tRX-Glu-NNN-69	NA	alttRNA-Glu-NNN-441	tRX-Glu-NNN-69	NA	tRX-Glu-NNN-69	tRX-Glu-NNN-69	tRX-Glu-NNN-69	tRX-Glu-NNN-69	tRX-Glu-NNN-69	tRX-Glu-NNN-69	Unk
mm10.tRX-Und-NNN-657-26	tRX-Und-NNN-657	tRX-Und-NNN-657	tRX-Und-NNN-657	tRX-Und-NNN-657	tRX-Und-NNN-657	NA	tRX-Und-NNN-657	tRX-Und-NNN-657	tRX-Und-NNN-644	tRX-Und-NNN-657	tRX-Und-NNN-657	tRX-Und-NNN-657	tRX-Und-NNN-657	tRX-Und-NNN-657	tRX-Und-NNN-657	tRX-Und-NNN-657	tRX-Und-NNN-657	NA
mm10.tRX-Leu-NNN-546-1	tRX-Leu-NNN-546	tRX-Leu-NNN-546	NA	tRX-Leu-NNN-546	tRX-Leu-NNN-546	tRX-Leu-NNN-546	NA	NA	alttRNA-Leu-NNN-3226	NA	NA	tRX-Leu-NNN-546	tRX-Leu-NNN-546	NA	tRX-Leu-NNN-546	tRX-Leu-NNN-546	tRX-Leu-NNN-546	NA
mm10.tRX-Ser-NNN-7893-12	tRX-Ser-NNN-7893	tRX-Ser-NNN-7893	tRX-Ser-NNN-7893	tRX-Ser-NNN-7893	tRX-Ser-NNN-7893	NA	tRX-Ser-NNN-7893	tRX-Ser-NNN-12278	tRX-Ser-NNN-12278	tRX-Ser-NNN-7893	tRX-Ser-NNN-12278	tRX-Ser-NNN-7893	tRX-Ser-NNN-7893	tRX-Ser-NNN-7893	tRX-Ser-NNN-7893	tRX-Ser-NNN-7893	tRX-Ser-NNN-7893	NA
mm10.tRX-Und-NNN-2438-1	tRX-Und-NNN-2438	tRX-Und-NNN-2438	tRX-Und-NNN-2438	tRX-Und-NNN-2438	tRX-Und-NNN-2438	tRX-Und-NNN-2438	tRX-Und-NNN-2438	alttRNA-Und-NNN-9725	alttRNA-Und-NNN-9724	tRX-Und-NNN-2438	tRX-Und-NNN-2438	tRX-Und-NNN-2438	tRX-Und-NNN-2438	tRX-Und-NNN-2438	tRX-Und-NNN-2438	tRX-Und-NNN-2438	tRX-Und-NNN-2438	Unk
mm10.tRX-Und-NNN-2912-1	tRX-Und-NNN-2912	tRX-Und-NNN-2912	tRX-Und-NNN-2912	tRX-Und-NNN-2912	tRX-Und-NNN-2912	tRX-Und-NNN-2912	tRX-Und-NNN-2912	alttRNA-Und-NNN-9728	NA	tRX-Und-NNN-2912	NA	tRX-Und-NNN-2912	tRX-Und-NNN-2912	tRX-Und-NNN-2912	tRX-Und-NNN-2912	tRX-Und-NNN-2912	tRX-Und-NNN-2912	NA
mm10.tRX-Ser-NNN-3041-1	tRX-Ser-NNN-3041	tRX-Ser-NNN-3041	tRX-Ser-NNN-3041	tRX-Ser-NNN-3041	alttRNA-Ser-NNN-31301	tRX-Ser-NNN-3041	tRX-Ser-NNN-3041	tRX-Ser-NNN-3041	tRX-Ser-NNN-3041	alttRNA-Ser-NNN-31301	alttRNA-Ser-NNN-31301	alttRNA-Ser-NNN-31301	alttRNA-Ser-NNN-31301	tRX-Ser-NNN-3041	tRX-Ser-NNN-3041	tRX-Ser-NNN-3041	alttRNA-Ser-NNN-31301	tRX-Ser-NNN-4185
mm10.tRX-Und-NNN-1747-1	tRX-Und-NNN-1747	NA	tRX-Und-NNN-1747	tRX-Und-NNN-1747	tRX-Und-NNN-1747	tRX-Und-NNN-1747	tRX-Und-NNN-1747	tRX-Und-NNN-1747	NA	tRX-Und-NNN-1747	NA	NA	tRX-Und-NNN-1747	tRX-Und-NNN-1747	tRX-Und-NNN-1747	tRX-Und-NNN-1747	NA	Unk
mm10.tRX-Ser-NNN-6922-100	tRX-Ser-NNN-6922	tRX-Ser-NNN-6922	tRX-Ser-NNN-6922	tRX-Ser-NNN-6922	tRX-Ser-NNN-6922	tRX-Ser-NNN-6922	tRX-Ser-NNN-6922	tRX-Ser-NNN-6922	tRX-Ser-NNN-6922	tRX-Ser-NNN-6922	tRX-Ser-NNN-6213	tRX-Ser-NNN-6922	tRX-Ser-NNN-6922	tRX-Ser-NNN-6922	tRX-Ser-NNN-6922	tRX-Ser-NNN-6922	tRX-Ser-NNN-6922	NA
mm10.tRX-Ser-NNN-8005-102	tRX-Ser-NNN-8005	NA	NA	tRX-Ser-NNN-8005	NA	NA	NA	NA	NA	NA	NA	NA	tRX-Ser-NNN-8025	tRX-Ser-NNN-8005	NA	NA	NA	NA
mm10.tRX-Ser-NNN-3638-1	tRX-Ser-NNN-3638	tRX-Ser-NNN-3638	tRX-Ser-NNN-3638	tRX-Ser-NNN-3638	tRX-Ser-NNN-3638	tRX-Ser-NNN-3638	tRX-Ser-NNN-3638	alttRNA-Ser-NNN-31304	tRX-Ser-NNN-3638	tRX-Ser-NNN-3638	tRX-Ser-NNN-3638	alttRNA-Ser-NNN-31304	tRX-Ser-NNN-3638	tRX-Ser-NNN-3638	tRX-Ser-NNN-3638	tRX-Ser-NNN-3638	tRX-Ser-NNN-3638	NA
mm10.tRX-Ser-NNN-3547-2	tRX-Ser-NNN-3547	tRX-Ser-NNN-5382	tRX-Ser-NNN-3547	tRX-Ser-NNN-3547	tRX-Ser-NNN-5382	tRX-Ser-NNN-3547	tRX-Ser-NNN-3561	tRX-Ser-NNN-3547	NA	NA	NA	tRX-Ser-NNN-3547	tRX-Ser-NNN-3547	tRX-Ser-NNN-5382	tRX-Ser-NNN-3547	tRX-Ser-NNN-5393	tRX-Ser-NNN-3547	NA
mm10.tRX-Ser-NNN-10966-390	tRX-Ser-NNN-10966	tRX-Ser-NNN-10966	tRX-Ser-NNN-10991	tRX-Ser-NNN-10966	tRX-Ser-NNN-10966	tRX-Ser-NNN-10966	tRX-Ser-NNN-10966	tRX-Ser-NNN-10966	NA	tRX-Ser-NNN-10966	tRX-Ser-NNN-10991	tRX-Ser-NNN-10966	NA	NA	tRX-Ser-NNN-10966	NA	tRX-Ser-NNN-10966	NA
mm10.tRX-Und-NNN-859-1	tRX-Und-NNN-859	tRX-Und-NNN-859	tRX-Und-NNN-859	tRX-Und-NNN-859	tRX-Und-NNN-859	tRX-Und-NNN-859	tRX-Und-NNN-859	tRX-Und-NNN-859	NA	tRX-Und-NNN-859	tRX-Und-NNN-859	tRX-Und-NNN-859	tRX-Und-NNN-859	tRX-Und-NNN-859	tRX-Und-NNN-859	tRX-Und-NNN-859	tRX-Und-NNN-859	Unk
mm10.tRX-Ser-NNN-13081-4	tRX-Ser-NNN-13081	NA	tRX-Ser-NNN-13081	NA	NA	tRX-Ser-NNN-13081	tRX-Ser-NNN-13081	NA	NA	NA	NA	tRX-Ser-NNN-13081	NA	tRX-Ser-NNN-13081	NA	NA	tRX-Ser-NNN-13081	NA
mm10.tRX-Ser-NNN-13260-3	tRX-Ser-NNN-13260	tRX-Ser-NNN-13260	tRX-Ser-NNN-13260	tRX-Ser-NNN-13260	tRX-Ser-NNN-13260	tRX-Ser-NNN-13260	tRX-Ser-NNN-13260	NA	NA	tRX-Ser-NNN-13260	NA	tRX-Ser-NNN-13260	tRX-Ser-NNN-13260	tRX-Ser-NNN-13260	tRX-Ser-NNN-13260	tRX-Ser-NNN-13260	NA	NA
mm10.tRX-Ser-NNN-2402-1	tRX-Ser-NNN-2402	tRX-Ser-NNN-2402	tRX-Ser-NNN-2402	tRX-Ser-NNN-2402	tRX-Ser-NNN-2402	tRX-Ser-NNN-2402	tRX-Ser-NNN-2402	tRX-Ser-NNN-2402	tRX-Ser-NNN-2402	tRX-Ser-NNN-2402	tRX-Ser-NNN-2402	tRX-Ser-NNN-2402	tRX-Ser-NNN-2402	tRX-Ser-NNN-2402	tRX-Ser-NNN-2402	tRX-Ser-NNN-2402	tRX-Ser-NNN-2402	alttRNA-Ser-NNN-31306
mm10.tRX-Ser-NNN-10512-1	tRX-Ser-NNN-10512	tRX-Ser-NNN-10512	tRX-Ser-NNN-10512	tRX-Ser-NNN-10512	tRX-Ser-NNN-10512	tRX-Ser-NNN-10512	tRX-Ser-NNN-10512	NA	NA	tRX-Ser-NNN-10512	alttRNA-Ser-NNN-31308	tRX-Ser-NNN-10512	tRX-Ser-NNN-10512	tRX-Ser-NNN-10512	tRX-Ser-NNN-10512	tRX-Ser-NNN-10512	tRX-Ser-NNN-10512	NA
mm10.tRX-Ala-NNN-55-1	tRX-Ala-NNN-55	NA	tRX-Ala-NNN-55	NA	tRX-Ala-NNN-55	tRX-Ala-NNN-55	tRX-Ala-NNN-55	tRX-Ala-NNN-55	NA	tRX-Ala-NNN-55	tRX-Ala-NNN-55	tRX-Ala-NNN-55	tRX-Ala-NNN-55	tRX-Ala-NNN-55	tRX-Ala-NNN-55	NA	tRX-Ala-NNN-55	NA
mm10.tRX-Ser-NNN-5777-1	tRX-Ser-NNN-5777	tRX-Ser-NNN-5777	alttRNA-Ser-NNN-31310	tRX-Ser-NNN-5777	tRX-Ser-NNN-5777	tRX-Ser-NNN-5777	tRX-Ser-NNN-5777	tRX-Ser-NNN-5777	tRX-Ser-NNN-2149	tRX-Ser-NNN-5777	alttRNA-Ser-NNN-31310	tRX-Ser-NNN-5777	tRX-Ser-NNN-5777	tRX-Ser-NNN-5777	tRX-Ser-NNN-5777	tRX-Ser-NNN-5777	tRX-Ser-NNN-5777	NA
mm10.tRX-Ala-NNN-381-1	tRX-Ala-NNN-381	tRX-Ala-NNN-381	tRX-Ala-NNN-381	tRX-Ala-NNN-381	tRX-Ala-NNN-381	tRX-Ala-NNN-381	tRX-Ala-NNN-381	tRX-Ala-NNN-381	alttRNA-Ala-NNN-5902	tRX-Ala-NNN-381	tRX-Ala-NNN-381	tRX-Ala-NNN-381	tRX-Ala-NNN-381	tRX-Ala-NNN-381	tRX-Ala-NNN-381	NA	tRX-Ala-NNN-381	Unk
mm10.tRX-Ser-NNN-3763-1	tRX-Ser-NNN-3763	tRX-Ser-NNN-8359	tRX-Ser-NNN-3763	tRX-Ser-NNN-8359	tRX-Ser-NNN-8359	tRX-Ser-NNN-3763	tRX-Ser-NNN-8359	NA	NA	tRX-Ser-NNN-8359	NA	tRX-Ser-NNN-8359	tRX-Ser-NNN-3763	tRX-Ser-NNN-8359	tRX-Ser-NNN-8359	tRX-Ser-NNN-8359	tRX-Ser-NNN-3763	NA
mm10.tRX-Cys-NNN-189-1	tRX-Cys-NNN-189	tRX-Cys-NNN-189	tRX-Cys-NNN-189	tRX-Cys-NNN-189	tRX-Cys-NNN-189	tRX-Cys-NNN-189	tRX-Cys-NNN-189	alttRNA-Cys-NNN-447	NA	tRX-Cys-NNN-189	NA	tRX-Cys-NNN-189	tRX-Cys-NNN-189	tRX-Cys-NNN-189	tRX-Cys-NNN-189	tRX-Cys-NNN-189	tRX-Cys-NNN-189	NA
mm10.tRX-Glu-NNN-124-1	tRX-Glu-NNN-124	tRX-Glu-NNN-124	tRX-Glu-NNN-124	tRX-Glu-NNN-124	tRX-Glu-NNN-124	tRX-Glu-NNN-124	alttRNA-Glu-NNN-444	tRX-Glu-NNN-124	tRX-Glu-NNN-124	tRX-Glu-NNN-124	tRX-Glu-NNN-124	tRX-Glu-NNN-124	tRX-Glu-NNN-124	alttRNA-Glu-NNN-443	tRX-Glu-NNN-124	alttRNA-Glu-NNN-443	tRX-Glu-NNN-124	alttRNA-Glu-NNN-445
mm10.tRX-Ser-NNN-7760-12	tRX-Ser-NNN-7760	NA	NA	NA	NA	tRX-Ser-NNN-7760	NA	NA	NA	NA	NA	NA	NA	NA	NA	NA	NA	NA
mm10.tRX-Ser-NNN-11180-2	tRX-Ser-NNN-11180	tRX-Ser-NNN-11180	tRX-Ser-NNN-11180	tRX-Ser-NNN-11180	tRX-Ser-NNN-11180	tRX-Ser-NNN-11180	tRX-Ser-NNN-11180	NA	tRX-Ser-NNN-4685	tRX-Ser-NNN-11180	tRX-Ser-NNN-11180	tRX-Ser-NNN-11180	tRX-Ser-NNN-11180	tRX-Ser-NNN-11180	tRX-Ser-NNN-11180	NA	tRX-Ser-NNN-11180	NA
mm10.tRX-Ser-NNN-5527-3	tRX-Ser-NNN-5527	tRX-Ser-NNN-5527	tRX-Ser-NNN-5527	tRX-Ser-NNN-5527	tRX-Ser-NNN-5527	tRX-Ser-NNN-5527	tRX-Ser-NNN-5527	tRX-Ser-NNN-5527	tRX-Ser-NNN-5527	tRX-Ser-NNN-5527	alttRNA-Ser-NNN-31312	tRX-Ser-NNN-5527	tRX-Ser-NNN-5527	tRX-Ser-NNN-5527	tRX-Ser-NNN-5527	tRX-Ser-NNN-5527	tRX-Ser-NNN-5527	NA
mm10.tRX-Ser-NNN-10545-1133	tRX-Ser-NNN-10545	NA	tRX-Ser-NNN-10545	NA	NA	NA	NA	NA	NA	NA	NA	NA	tRX-Ser-NNN-10545	NA	NA	NA	tRX-Ser-NNN-10545	NA
mm10.tRX-Pro-NNN-71-1	tRX-Pro-NNN-71	tRX-Pro-NNN-71	tRX-Pro-NNN-71	tRX-Pro-NNN-71	tRX-Pro-NNN-71	tRX-Pro-NNN-71	tRX-Pro-NNN-71	tRX-Pro-NNN-71	NA	tRX-Pro-NNN-71	tRX-Pro-NNN-71	tRX-Pro-NNN-71	tRX-Pro-NNN-71	tRX-Pro-NNN-71	tRX-Pro-NNN-71	tRX-Pro-NNN-71	tRX-Pro-NNN-71	Unk
mm10.tRX-Ser-NNN-10672-2	tRX-Ser-NNN-10672	tRX-Ser-NNN-10672	tRX-Ser-NNN-10672	tRX-Ser-NNN-10672	tRX-Ser-NNN-10672	tRX-Ser-NNN-10672	tRX-Ser-NNN-10672	tRX-Ser-NNN-10672	tRX-Ser-NNN-10672	tRX-Ser-NNN-10672	NA	tRX-Ser-NNN-10672	NA	tRX-Ser-NNN-10672	tRX-Ser-NNN-10672	tRX-Ser-NNN-10672	NA	NA
mm10.tRX-Asn-NNN-1264-1	tRX-Asn-NNN-1264	NA	NA	NA	NA	tRX-Asn-NNN-1264	NA	NA	NA	NA	NA	NA	NA	NA	NA	NA	NA	NA
mm10.tRX-Ser-NNN-6458-177	tRX-Ser-NNN-6458	tRX-Ser-NNN-6458	NA	tRX-Ser-NNN-6458	tRX-Ser-NNN-6458	tRX-Ser-NNN-6458	NA	NA	NA	tRX-Ser-NNN-6458	NA	tRX-Ser-NNN-6458	NA	NA	tRX-Ser-NNN-6458	NA	tRX-Ser-NNN-6458	NA
mm10.tRX-Arg-NNN-80-1	tRX-Arg-NNN-80	tRX-Ser-NNN-1728	NA	alttRNA-Arg-NNN-1410	tRX-Ser-NNN-4185	tRX-Arg-NNN-80	alttRNA-Arg-NNN-1410	alttRNA-Arg-NNN-1411	alttRNA-Arg-NNN-1409	NA	tRX-Arg-NNN-80	tRX-Ser-NNN-1728	tRX-Ser-NNN-4185	alttRNA-Arg-NNN-14	alttRNA-Arg-NNN-1410	tRX-Arg-NNN-80	NA	NA
mm10.tRX-Ser-NNN-10545-1289	tRX-Ser-NNN-10545	tRX-Ser-NNN-10545	tRX-Ser-NNN-10545	tRX-Ser-NNN-10545	tRX-Ser-NNN-10545	NA	NA	NA	NA	tRX-Ser-NNN-10545	NA	NA	tRX-Ser-NNN-10545	tRX-Ser-NNN-10545	NA	NA	NA	NA
mm10.tRX-Ser-NNN-5102-113	tRX-Ser-NNN-5102	tRX-Ser-NNN-5102	tRX-Ser-NNN-5102	tRX-Ser-NNN-5102	tRX-Ser-NNN-5102	NA	tRX-Ser-NNN-5102	NA	NA	tRX-Ser-NNN-5102	NA	tRX-Ser-NNN-5102	NA	tRX-Ser-NNN-5102	tRX-Ser-NNN-5102	tRX-Ser-NNN-5102	NA	NA
mm10.tRX-Ser-NNN-4685-93	tRX-Ser-NNN-4685	tRX-Ser-NNN-4685	tRX-Ser-NNN-4685	tRX-Ser-NNN-4685	tRX-Ser-NNN-4685	tRX-Ser-NNN-4685	tRX-Ser-NNN-4685	NA	NA	tRX-Ser-NNN-4685	NA	tRX-Ser-NNN-4685	NA	tRX-Ser-NNN-4685	tRX-Ser-NNN-4685	NA	NA	NA
mm10.tRX-Ser-NNN-8937-3	tRX-Ser-NNN-8937	tRX-Ser-NNN-8937	tRX-Ser-NNN-8937	tRX-Ser-NNN-8937	tRX-Ser-NNN-8937	tRX-Ser-NNN-8937	tRX-Ser-NNN-8937	tRX-Ser-NNN-8937	alttRNA-Ser-NNN-31313	tRX-Ser-NNN-8937	tRX-Ser-NNN-8937	tRX-Ser-NNN-8937	tRX-Ser-NNN-8937	tRX-Ser-NNN-8937	tRX-Ser-NNN-8937	tRX-Ser-NNN-8937	tRX-Ser-NNN-8937	NA
mm10.tRX-Asn-NNN-1058-1	tRX-Asn-NNN-1058	tRX-Asn-NNN-1058	tRX-Asn-NNN-1058	tRX-Asn-NNN-1058	tRX-Asn-NNN-1058	tRX-Asn-NNN-1058	tRX-Asn-NNN-1058	alttRNA-Asn-NNN-4372	alttRNA-Ser-NNN-28500	tRX-Asn-NNN-1058	alttRNA-Asn-NNN-4372	tRX-Asn-NNN-1058	tRX-Asn-NNN-1058	tRX-Asn-NNN-1058	tRX-Asn-NNN-1058	tRX-Asn-NNN-1058	tRX-Asn-NNN-1058	NA
mm10.tRX-Ser-NNN-11174-3	tRX-Ser-NNN-11174	tRX-Ser-NNN-11174	tRX-Ser-NNN-11174	tRX-Ser-NNN-11174	alttRNA-Ser-NNN-31314	tRX-Ser-NNN-11174	tRX-Ser-NNN-11174	tRX-Ser-NNN-11174	tRX-Ser-NNN-6922	alttRNA-Ser-NNN-31314	NA	tRX-Ser-NNN-11174	alttRNA-Ser-NNN-31314	tRX-Ser-NNN-11174	alttRNA-Ser-NNN-31314	tRX-Ser-NNN-11174	alttRNA-Ser-NNN-31314	NA
mm10.tRX-Phe-NNN-15-1	tRX-Phe-NNN-15	tRX-Phe-NNN-15	alttRNA-Phe-NNN-79	tRX-Phe-NNN-15	tRX-Phe-NNN-15	tRX-Phe-NNN-15	alttRNA-Phe-NNN-79	alttRNA-Phe-NNN-79	NA	tRX-Phe-NNN-15	alttRNA-Phe-NNN-80	alttRNA-Phe-NNN-79	alttRNA-Phe-NNN-79	tRX-Phe-NNN-15	tRX-Phe-NNN-15	alttRNA-Phe-NNN-79	alttRNA-Phe-NNN-79	Unk
mm10.tRX-Und-NNN-3992-1	tRX-Und-NNN-3992	tRX-Und-NNN-3992	tRX-Und-NNN-3992	tRX-Und-NNN-3992	tRX-Und-NNN-3992	tRX-Und-NNN-3992	tRX-Und-NNN-3992	NA	alttRNA-Und-NNN-9733	tRX-Und-NNN-3992	tRX-Und-NNN-3992	tRX-Und-NNN-3992	tRX-Und-NNN-3992	tRX-Und-NNN-3992	tRX-Und-NNN-3992	tRX-Und-NNN-3992	tRX-Und-NNN-3992	NA
mm10.tRX-Ser-NNN-2650-1	tRX-Ser-NNN-2650	tRX-Ser-NNN-2650	tRX-Ser-NNN-2650	tRX-Ser-NNN-2650	tRX-Ser-NNN-2650	tRX-Ser-NNN-2650	tRX-Ser-NNN-2650	NA	alttRNA-Ser-NNN-31316	tRX-Ser-NNN-2650	alttRNA-Ser-NNN-31316	alttRNA-Ser-NNN-31316	alttRNA-Ser-NNN-31316	tRX-Ser-NNN-2650	tRX-Ser-NNN-2650	alttRNA-Ser-NNN-31316	alttRNA-Ser-NNN-31316	alttRNA-Ser-NNN-31317
mm10.tRX-Thr-NNN-184-1	tRX-Thr-NNN-184	tRX-Thr-NNN-184	tRX-Thr-NNN-184	tRX-Thr-NNN-184	tRX-Thr-NNN-184	tRX-Thr-NNN-184	tRX-Thr-NNN-184	tRX-Thr-NNN-184	tRX-Thr-NNN-184	tRX-Thr-NNN-184	tRX-Thr-NNN-184	tRX-Thr-NNN-184	tRX-Thr-NNN-184	tRX-Thr-NNN-184	tRX-Thr-NNN-184	tRX-Thr-NNN-184	tRX-Thr-NNN-184	Unk
mm10.tRX-Asp-NNN-52-1	tRX-Asp-NNN-52	tRX-Asp-NNN-52	tRX-Asp-NNN-52	tRX-Asp-NNN-52	tRX-Asp-NNN-52	tRX-Asp-NNN-52	tRX-Asp-NNN-52	tRX-Asp-NNN-52	tRX-Asp-NNN-52	tRX-Asp-NNN-52	tRX-Asp-NNN-52	tRX-Asp-NNN-52	tRX-Asp-NNN-52	tRX-Asp-NNN-52	tRX-Asp-NNN-52	tRX-Asp-NNN-52	tRX-Asp-NNN-52	Unk
mm10.tRX-Leu-NNN-1284-1	tRX-Leu-NNN-1284	NA	tRX-Leu-NNN-1284	tRX-Leu-NNN-1284	NA	tRX-Leu-NNN-1284	NA	NA	NA	NA	tRX-Leu-NNN-1284	tRX-Leu-NNN-1284	tRX-Leu-NNN-1284	NA	NA	tRX-Leu-NNN-1284	tRX-Leu-NNN-1284	NA
mm10.tRX-Ser-NNN-10545-106	tRX-Ser-NNN-10545	NA	tRX-Ser-NNN-10545	NA	NA	NA	NA	NA	NA	NA	NA	NA	NA	tRX-Ser-NNN-10545	NA	NA	NA	NA
mm10.tRX-Ser-NNN-6503-33	tRX-Ser-NNN-6503	tRX-Ser-NNN-6503	tRX-Ser-NNN-6503	tRX-Ser-NNN-6503	tRX-Ser-NNN-6503	tRX-Ser-NNN-6503	tRX-Ser-NNN-6503	tRX-Ser-NNN-6503	tRX-Ser-NNN-6518	tRX-Ser-NNN-6503	NA	tRX-Ser-NNN-6503	tRX-Ser-NNN-6503	tRX-Ser-NNN-6503	tRX-Ser-NNN-6503	tRX-Ser-NNN-6503	tRX-Ser-NNN-6503	NA
mm10.tRX-Ser-NNN-9268-1	tRX-Ser-NNN-9268	tRX-Ser-NNN-9268	tRX-Ser-NNN-9268	tRX-Ser-NNN-9268	tRX-Ser-NNN-9268	tRX-Ser-NNN-9268	tRX-Ser-NNN-9268	alttRNA-Ser-NNN-31320	tRX-Ser-NNN-9268	tRX-Ser-NNN-9268	alttRNA-Ser-NNN-31320	tRX-Ser-NNN-9268	tRX-Ser-NNN-9268	tRX-Ser-NNN-9268	tRX-Ser-NNN-9268	tRX-Ser-NNN-9268	tRX-Ser-NNN-9268	NA
mm10.tRX-Ser-NNN-11924-1	tRX-Ser-NNN-11924	tRX-Ser-NNN-11924	tRX-Ser-NNN-11924	tRX-Ser-NNN-11924	tRX-Ser-NNN-11924	tRX-Ser-NNN-11924	tRX-Ser-NNN-11924	tRX-Ser-NNN-11924	NA	tRX-Ser-NNN-11924	tRX-Ser-NNN-11924	tRX-Ser-NNN-11924	tRX-Ser-NNN-11924	tRX-Ser-NNN-11924	tRX-Ser-NNN-11924	alttRNA-Ser-NNN-31322	alttRNA-Ser-NNN-31322	NA
mm10.tRX-Val-NNN-350-1	tRX-Val-NNN-350	tRX-Val-NNN-350	tRX-Val-NNN-350	tRX-Val-NNN-350	tRX-Val-NNN-350	tRX-Val-NNN-350	tRX-Val-NNN-350	alttRNA-Val-NNN-1158	tRX-Val-NNN-350	tRX-Val-NNN-350	alttRNA-Val-NNN-1158	tRX-Val-NNN-350	tRX-Val-NNN-350	tRX-Val-NNN-350	tRX-Val-NNN-350	alttRNA-Val-NNN-1158	tRX-Val-NNN-350	Unk
mm10.tRX-Ser-NNN-2625-2	tRX-Ser-NNN-2625	tRX-Ser-NNN-2625	tRX-Ser-NNN-2625	tRX-Ser-NNN-2625	tRX-Ser-NNN-2625	tRX-Ser-NNN-2625	tRX-Ser-NNN-2625	alttRNA-Ser-NNN-31324	alttRNA-Ser-NNN-31323	tRX-Ser-NNN-2625	alttRNA-Ser-NNN-31324	tRX-Ser-NNN-2625	NA	tRX-Ser-NNN-2625	tRX-Ser-NNN-2625	tRX-Ser-NNN-2625	tRX-Ser-NNN-2625	NA
mm10.tRX-Ser-NNN-8552-2	tRX-Ser-NNN-8552	tRX-Ser-NNN-8552	tRX-Ser-NNN-8552	tRX-Ser-NNN-8552	tRX-Ser-NNN-8552	tRX-Ser-NNN-8552	tRX-Ser-NNN-8552	alttRNA-Ser-NNN-31325	NA	tRX-Ser-NNN-8552	tRX-Ser-NNN-8552	tRX-Ser-NNN-8552	tRX-Ser-NNN-8552	tRX-Ser-NNN-8552	tRX-Ser-NNN-8552	tRX-Ser-NNN-8552	tRX-Ser-NNN-8552	NA
mm10.tRX-Arg-NNN-411-4	tRX-Arg-NNN-411	NA	NA	tRX-Arg-NNN-411	tRX-Arg-NNN-411	tRX-Arg-NNN-411	tRX-Arg-NNN-411	NA	NA	tRX-Arg-NNN-411	tRX-Arg-NNN-411	tRX-Arg-NNN-411	tRX-Arg-NNN-411	tRX-Arg-NNN-411	tRX-Arg-NNN-411	tRX-Arg-NNN-411	tRX-Arg-NNN-411	NA
mm10.tRX-Ser-NNN-13260-21	tRX-Ser-NNN-13260	NA	NA	alttRNA-Ser-NNN-31326	NA	tRX-Ser-NNN-13260	NA	tRX-Ser-NNN-13260	tRX-Ser-NNN-13367	NA	NA	tRX-Ser-NNN-13260	alttRNA-Ser-NNN-31326	NA	alttRNA-Ser-NNN-31326	tRX-Ser-NNN-13260	NA	NA
mm10.tRX-Ser-NNN-6952-1	tRX-Ser-NNN-6952	tRX-Ser-NNN-6952	tRX-Ser-NNN-6952	tRX-Ser-NNN-6952	alttRNA-Ser-NNN-31329	tRX-Ser-NNN-6952	alttRNA-Ser-NNN-31329	alttRNA-Ser-NNN-31328	alttRNA-Ser-NNN-31328	tRX-Ser-NNN-6952	alttRNA-Ser-NNN-31329	tRX-Ser-NNN-6952	tRX-Ser-NNN-6952	alttRNA-Ser-NNN-31329	tRX-Ser-NNN-6952	tRX-Ser-NNN-6952	tRX-Ser-NNN-6952	NA
mm10.tRX-Val-NNN-70-1	tRX-Val-NNN-70	alttRNA-Val-NNN-1162	tRX-Val-NNN-70	alttRNA-Val-NNN-1162	alttRNA-Val-NNN-1162	tRX-Val-NNN-70	alttRNA-Val-NNN-1162	tRX-Val-NNN-70	alttRNA-Val-NNN-1161	alttRNA-Val-NNN-1162	tRX-Val-NNN-70	tRX-Val-NNN-70	tRX-Val-NNN-70	tRX-Val-NNN-70	alttRNA-Val-NNN-1162	tRX-Val-NNN-70	tRX-Val-NNN-70	Unk
mm10.tRX-Ser-NNN-7760-30	tRX-Ser-NNN-7760	tRX-Ser-NNN-7760	NA	tRX-Ser-NNN-7760	NA	tRX-Ser-NNN-7780	tRX-Ser-NNN-7760	NA	NA	NA	NA	NA	NA	tRX-Ser-NNN-7760	NA	NA	tRX-Ser-NNN-7760	NA
mm10.tRX-Cys-NNN-60-1	tRX-Cys-NNN-60	tRX-Cys-NNN-60	tRX-Cys-NNN-60	tRX-Cys-NNN-60	tRX-Cys-NNN-60	tRX-Cys-NNN-60	tRX-Cys-NNN-60	tRX-Cys-NNN-48	alttRNA-Cys-NNN-449	tRX-Cys-NNN-60	NA	tRX-Cys-NNN-60	tRX-Cys-NNN-60	tRX-Cys-NNN-60	tRX-Cys-NNN-60	tRX-Cys-NNN-60	tRX-Cys-NNN-60	alttRNA-Cys-NNN-450
mm10.tRX-Ser-NNN-8927-1	tRX-Ser-NNN-8927	tRX-Ser-NNN-8927	tRX-Ser-NNN-8927	tRX-Ser-NNN-8927	alttRNA-Ser-NNN-8421	tRX-Ser-NNN-8927	tRX-Ser-NNN-8927	NA	NA	tRX-Ser-NNN-8927	tRX-Ser-NNN-8927	tRX-Ser-NNN-8927	tRX-Ser-NNN-8927	tRX-Ser-NNN-8927	tRX-Ser-NNN-8927	tRX-Ser-NNN-8927	NA	NA
mm10.tRX-Ser-NNN-55-1	tRX-Ser-NNN-55	alttRNA-Ser-NNN-31332	alttRNA-Ser-NNN-31332	alttRNA-Ser-NNN-31332	tRX-Ser-NNN-55	tRX-Ser-NNN-55	alttRNA-Ser-NNN-31332	NA	alttRNA-Ser-NNN-31334	alttRNA-Ser-NNN-31332	alttRNA-Ser-NNN-31335	NA	alttRNA-Ser-NNN-31336	alttRNA-Ser-NNN-31337	alttRNA-Ser-NNN-31332	NA	alttRNA-Ser-NNN-31333	alttRNA-Ser-NNN-31338
mm10.tRX-Ser-NNN-12615-1	tRX-Ser-NNN-12615	tRX-Ser-NNN-12615	tRX-Ser-NNN-12615	tRX-Ser-NNN-12615	tRX-Ser-NNN-12615	tRX-Ser-NNN-12615	tRX-Ser-NNN-12615	tRX-Ser-NNN-9667	tRX-Ser-NNN-12615	tRX-Ser-NNN-12615	NA	tRX-Ser-NNN-12615	tRX-Ser-NNN-12615	tRX-Ser-NNN-12615	tRX-Ser-NNN-12615	tRX-Ser-NNN-12615	tRX-Ser-NNN-12615	alttRNA-Ser-NNN-31341
mm10.tRX-Gly-NNN-249-1	tRX-Gly-NNN-249	tRX-Gly-NNN-249	tRX-Gly-NNN-249	tRX-Gly-NNN-249	tRX-Gly-NNN-249	tRX-Gly-NNN-249	tRX-Gly-NNN-249	tRX-Ser-NNN-11802	NA	tRX-Gly-NNN-249	NA	tRX-Gly-NNN-249	NA	tRX-Gly-NNN-249	tRX-Gly-NNN-249	tRX-Gly-NNN-249	NA	NA
mm10.tRX-Ser-NNN-7112-1	tRX-Ser-NNN-7112	alttRNA-Ser-NNN-31343	alttRNA-Ser-NNN-31343	alttRNA-Ser-NNN-31343	alttRNA-Ser-NNN-31343	tRX-Ser-NNN-7112	tRX-Ser-NNN-7112	NA	NA	alttRNA-Ser-NNN-31343	NA	tRX-Ser-NNN-7112	alttRNA-Ser-NNN-31343	alttRNA-Ser-NNN-31343	alttRNA-Ser-NNN-31343	tRX-Ser-NNN-7112	alttRNA-Ser-NNN-31343	NA
mm10.tRX-Ser-NNN-4582-2	tRX-Ser-NNN-4582	NA	tRX-Ser-NNN-4582	NA	NA	NA	NA	NA	NA	NA	NA	NA	NA	NA	NA	NA	NA	NA
mm10.tRX-Ser-NNN-6560-33	tRX-Ser-NNN-6560	tRX-Ser-NNN-6560	tRX-Ser-NNN-6560	tRX-Ser-NNN-6560	tRX-Ser-NNN-6560	tRX-Ser-NNN-6560	tRX-Ser-NNN-6560	tRX-Ser-NNN-6560	NA	tRX-Ser-NNN-6560	tRX-Ser-NNN-6560	tRX-Ser-NNN-6560	tRX-Ser-NNN-6560	NA	tRX-Ser-NNN-6560	tRX-Ser-NNN-6560	tRX-Ser-NNN-6560	NA
mm10.tRX-Ser-NNN-10545-514	tRX-Ser-NNN-10545	tRX-Ser-NNN-10545	tRX-Ser-NNN-10545	tRX-Ser-NNN-13081	tRX-Ser-NNN-13081	tRX-Ser-NNN-10545	tRX-Ser-NNN-10545	NA	NA	NA	NA	tRX-Ser-NNN-13081	tRX-Ser-NNN-13081	tRX-Ser-NNN-13081	NA	tRX-Ser-NNN-13081	NA	NA
mm10.tRX-Und-NNN-1448-1	tRX-Und-NNN-1448	tRX-Und-NNN-1448	alttRNA-Und-NNN-9735	tRX-Und-NNN-1448	tRX-Und-NNN-1448	tRX-Und-NNN-1448	alttRNA-Und-NNN-9735	alttRNA-Und-NNN-9736	NA	tRX-Und-NNN-1448	tRX-Und-NNN-2130	alttRNA-Und-NNN-9735	tRX-Und-NNN-1448	tRX-Und-NNN-1448	tRX-Und-NNN-1448	alttRNA-Und-NNN-9735	tRX-Und-NNN-1448	NA
mm10.tRX-Asn-NNN-1400-1	tRX-Asn-NNN-1400	tRX-Asn-NNN-1400	tRX-Asn-NNN-1400	tRX-Asn-NNN-1400	alttRNA-Asn-NNN-4374	tRX-Asn-NNN-1400	alttRNA-Asn-NNN-4374	tRX-Asn-NNN-1400	alttRNA-Asn-NNN-4374	alttRNA-Asn-NNN-4374	alttRNA-Asn-NNN-4374	alttRNA-Asn-NNN-4374	alttRNA-Asn-NNN-4374	tRX-Asn-NNN-1400	tRX-Asn-NNN-1400	tRX-Asn-NNN-1400	alttRNA-Asn-NNN-4374	NA
mm10.tRX-Ser-NNN-7437-1	tRX-Ser-NNN-7437	tRX-Ser-NNN-7437	tRX-Ser-NNN-7437	tRX-Ser-NNN-7437	tRX-Ser-NNN-7437	tRX-Ser-NNN-7437	tRX-Ser-NNN-7437	tRX-Ser-NNN-7437	NA	tRX-Ser-NNN-7437	NA	tRX-Ser-NNN-7437	tRX-Ser-NNN-7437	tRX-Ser-NNN-7437	tRX-Ser-NNN-7437	tRX-Ser-NNN-7437	tRX-Ser-NNN-7437	NA
mm10.tRX-Leu-NNN-1322-1	tRX-Leu-NNN-1322	tRX-Leu-NNN-1322	tRX-Leu-NNN-1322	tRX-Leu-NNN-1322	tRX-Leu-NNN-1322	tRX-Leu-NNN-1322	tRX-Leu-NNN-1322	tRX-Leu-NNN-1322	tRX-Leu-NNN-1322	tRX-Leu-NNN-1322	tRX-Leu-NNN-1322	tRX-Leu-NNN-1322	tRX-Leu-NNN-1322	tRX-Leu-NNN-1322	tRX-Leu-NNN-1322	tRX-Leu-NNN-1322	tRX-Leu-NNN-1322	NA
mm10.tRX-Ser-NNN-2757-1	tRX-Ser-NNN-2757	tRX-Ser-NNN-2757	tRX-Ser-NNN-2757	alttRNA-Ser-NNN-31347	alttRNA-Ser-NNN-31347	tRX-Ser-NNN-2757	tRX-Ser-NNN-2757	tRX-Ser-NNN-2757	alttRNA-Ser-NNN-31346	alttRNA-Ser-NNN-31347	tRX-Ser-NNN-2757	alttRNA-Ser-NNN-31346	alttRNA-Ser-NNN-31347	tRX-Ser-NNN-2757	alttRNA-Ser-NNN-31347	alttRNA-Ser-NNN-31347	tRX-Ser-NNN-2757	NA
mm10.tRX-Und-NNN-1676-1	tRX-Und-NNN-1676	tRX-Und-NNN-1676	tRX-Und-NNN-1676	tRX-Und-NNN-1676	tRX-Und-NNN-1676	tRX-Und-NNN-1676	tRX-Und-NNN-1676	alttRNA-Und-NNN-9739	tRX-Und-NNN-1676	tRX-Und-NNN-1676	tRX-Und-NNN-1676	tRX-Und-NNN-1676	tRX-Und-NNN-1676	tRX-Und-NNN-1676	tRX-Und-NNN-1676	alttRNA-Und-NNN-9738	tRX-Und-NNN-1676	NA
mm10.tRX-Ser-NNN-11558-1	tRX-Ser-NNN-11558	tRX-Ser-NNN-11558	tRX-Ser-NNN-11558	tRX-Ser-NNN-11558	tRX-Ser-NNN-11558	tRX-Ser-NNN-11558	tRX-Ser-NNN-11558	NA	NA	tRX-Ser-NNN-11558	NA	tRX-Ser-NNN-11558	tRX-Ser-NNN-11558	tRX-Ser-NNN-11558	tRX-Ser-NNN-11558	tRX-Ser-NNN-11558	tRX-Ser-NNN-11558	NA
mm10.tRX-Und-NNN-419-3	tRX-Und-NNN-419	tRX-Und-NNN-419	NA	tRX-Und-NNN-419	tRX-Und-NNN-419	tRX-Und-NNN-419	NA	NA	NA	NA	NA	tRX-Und-NNN-419	tRX-Und-NNN-419	tRX-Und-NNN-419	NA	NA	NA	NA
mm10.tRX-Val-NNN-317-1	tRX-Val-NNN-317	tRX-Val-NNN-317	tRX-Val-NNN-317	tRX-Val-NNN-317	tRX-Val-NNN-317	tRX-Val-NNN-317	tRX-Val-NNN-317	alttRNA-Val-NNN-1166	alttRNA-Val-NNN-1165	tRX-Val-NNN-317	alttRNA-Val-NNN-1166	tRX-Val-NNN-317	tRX-Val-NNN-317	tRX-Val-NNN-317	tRX-Val-NNN-317	tRX-Val-NNN-317	tRX-Val-NNN-317	Unk
mm10.tRX-Und-NNN-2502-1	tRX-Und-NNN-2502	tRX-Und-NNN-2502	tRX-Und-NNN-2502	tRX-Und-NNN-2502	tRX-Und-NNN-2502	tRX-Und-NNN-2502	tRX-Und-NNN-2502	NA	NA	tRX-Und-NNN-2502	tRX-Und-NNN-2502	tRX-Und-NNN-2502	tRX-Und-NNN-2502	tRX-Und-NNN-2502	tRX-Und-NNN-2502	tRX-Und-NNN-2502	tRX-Und-NNN-2502	NA
mm10.tRX-Ser-NNN-78-1	tRX-Ser-NNN-78	NA	tRX-Ser-NNN-78	tRX-Ser-NNN-78	tRX-Ser-NNN-78	tRX-Ser-NNN-78	NA	tRX-Ser-NNN-78	tRX-Ser-NNN-78	tRX-Ser-NNN-78	NA	NA	tRX-Ser-NNN-78	tRX-Ser-NNN-78	tRX-Ser-NNN-78	tRX-Ser-NNN-78	NA	NA
mm10.tRX-Sup-NNN-14-1	tRX-Sup-NNN-14	NA	tRX-Sup-NNN-14	tRX-Sup-NNN-14	NA	tRX-Sup-NNN-14	NA	NA	NA	NA	NA	tRX-Sup-NNN-14	NA	NA	tRX-Sup-NNN-14	NA	tRX-Sup-NNN-14	NA
mm10.tRX-Ser-NNN-11132-1	tRX-Ser-NNN-11132	tRX-Ser-NNN-11132	tRX-Ser-NNN-11132	tRX-Ser-NNN-11132	tRX-Ser-NNN-11132	tRX-Ser-NNN-11132	tRX-Ser-NNN-11132	NA	alttRNA-Ser-NNN-31351	tRX-Ser-NNN-11132	NA	tRX-Ser-NNN-11132	tRX-Ser-NNN-11132	tRX-Ser-NNN-11132	tRX-Ser-NNN-11132	tRX-Ser-NNN-11132	tRX-Ser-NNN-11132	NA
mm10.tRX-Ser-NNN-7810-1	tRX-Ser-NNN-7810	tRX-Ser-NNN-7810	tRX-Ser-NNN-7810	tRX-Ser-NNN-7810	tRX-Ser-NNN-7810	tRX-Ser-NNN-7810	tRX-Ser-NNN-7810	tRX-Ser-NNN-7810	NA	tRX-Ser-NNN-7810	tRX-Ser-NNN-7810	tRX-Ser-NNN-7810	tRX-Ser-NNN-7810	tRX-Ser-NNN-7810	tRX-Ser-NNN-7810	tRX-Ser-NNN-7810	tRX-Ser-NNN-7810	NA
mm10.tRX-Ser-NNN-9534-1	tRX-Ser-NNN-9534	tRX-Ser-NNN-9534	NA	tRX-Ser-NNN-9534	tRX-Ser-NNN-9534	tRX-Ser-NNN-9534	tRX-Ser-NNN-9534	tRX-Ser-NNN-9534	tRX-Ser-NNN-7498	tRX-Ser-NNN-9534	tRX-Ser-NNN-9534	tRX-Ser-NNN-9534	tRX-Ser-NNN-9534	tRX-Ser-NNN-9534	tRX-Ser-NNN-9534	NA	tRX-Ser-NNN-9534	NA
mm10.tRX-Ser-NNN-7719-1	tRX-Ser-NNN-7719	tRX-Ser-NNN-7719	tRX-Ser-NNN-7719	tRX-Ser-NNN-7719	tRX-Ser-NNN-7719	tRX-Ser-NNN-7719	tRX-Ser-NNN-7719	NA	NA	tRX-Ser-NNN-7719	alttRNA-Ser-NNN-31355	alttRNA-Ser-NNN-31355	tRX-Ser-NNN-7719	tRX-Ser-NNN-7719	tRX-Ser-NNN-7719	NA	tRX-Ser-NNN-7719	NA
mm10.tRX-Und-NNN-3767-1	tRX-Und-NNN-3767	tRX-Und-NNN-3767	NA	tRX-Und-NNN-3767	NA	tRX-Und-NNN-3767	tRX-Und-NNN-3767	tRX-Und-NNN-3767	NA	NA	tRX-Und-NNN-3767	tRX-Und-NNN-3767	tRX-Und-NNN-3767	tRX-Und-NNN-3767	tRX-Und-NNN-3767	tRX-Und-NNN-3767	tRX-Und-NNN-3767	NA
mm10.tRX-Ser-NNN-13500-1	tRX-Ser-NNN-13500	NA	NA	tRX-Ser-NNN-13500	tRX-Ser-NNN-13500	tRX-Ser-NNN-13500	tRX-Ser-NNN-13500	alttRNA-Ser-NNN-31357	NA	tRX-Ser-NNN-13500	tRX-Ser-NNN-13500	tRX-Ser-NNN-13500	tRX-Ser-NNN-13500	tRX-Ser-NNN-13500	tRX-Ser-NNN-13500	NA	tRX-Ser-NNN-13500	NA
mm10.tRX-Ser-NNN-2415-1	tRX-Ser-NNN-2415	tRX-Ser-NNN-2415	tRX-Ser-NNN-2415	tRX-Ser-NNN-2415	tRX-Ser-NNN-2415	tRX-Ser-NNN-2415	tRX-Ser-NNN-2415	tRX-Ser-NNN-2415	alttRNA-Ser-NNN-31359	tRX-Ser-NNN-2415	NA	tRX-Ser-NNN-2415	tRX-Ser-NNN-2415	tRX-Ser-NNN-2415	tRX-Ser-NNN-2415	tRX-Ser-NNN-2415	tRX-Ser-NNN-2415	alttRNA-Ser-NNN-31360
mm10.tRX-Und-NNN-2483-1	tRX-Und-NNN-2483	tRX-Und-NNN-2483	tRX-Und-NNN-2483	tRX-Und-NNN-2483	tRX-Und-NNN-2483	tRX-Und-NNN-2483	tRX-Und-NNN-2483	tRX-Und-NNN-2483	NA	tRX-Und-NNN-2483	tRX-Und-NNN-2483	tRX-Und-NNN-2483	tRX-Und-NNN-2483	tRX-Und-NNN-2483	tRX-Und-NNN-2483	tRX-Und-NNN-2483	tRX-Und-NNN-2483	NA
mm10.tRX-Ser-NNN-9636-1	tRX-Ser-NNN-9636	tRX-Ser-NNN-9636	tRX-Ser-NNN-9636	tRX-Ser-NNN-9636	tRX-Ser-NNN-9636	tRX-Ser-NNN-9636	tRX-Ser-NNN-9636	tRX-Ser-NNN-9636	alttRNA-Ser-NNN-31363	tRX-Ser-NNN-9636	NA	tRX-Ser-NNN-9636	tRX-Ser-NNN-9636	tRX-Ser-NNN-9636	tRX-Ser-NNN-9636	tRX-Ser-NNN-9636	tRX-Ser-NNN-9636	Unk
mm10.tRX-Ser-NNN-9385-1	tRX-Ser-NNN-9385	tRX-Ser-NNN-9385	tRX-Ser-NNN-9385	alttRNA-Ser-NNN-31365	tRX-Ser-NNN-9385	tRX-Ser-NNN-9385	tRX-Ser-NNN-9385	NA	NA	tRX-Ser-NNN-9385	NA	tRX-Ser-NNN-9385	tRX-Ser-NNN-6431	tRX-Ser-NNN-9385	alttRNA-Ser-NNN-31365	tRX-Ser-NNN-9385	tRX-Ser-NNN-9385	NA
mm10.tRX-Ala-NNN-591-1	tRX-Ala-NNN-591	tRX-Ala-NNN-591	tRX-Ala-NNN-591	tRX-Ala-NNN-591	tRX-Ala-NNN-591	tRX-Ala-NNN-591	tRX-Ala-NNN-591	tRX-Ala-NNN-591	tRX-Ala-NNN-591	tRX-Ala-NNN-591	tRX-Ala-NNN-591	tRX-Ala-NNN-591	tRX-Ala-NNN-591	tRX-Ala-NNN-591	tRX-Ala-NNN-591	tRX-Ala-NNN-591	tRX-Ala-NNN-591	NA
mm10.tRX-Ser-NNN-6906-20	tRX-Ser-NNN-6906	NA	tRX-Ser-NNN-6906	NA	NA	tRX-Ser-NNN-6922	NA	NA	NA	NA	NA	NA	NA	NA	NA	NA	NA	NA
mm10.tRX-Thr-NNN-287-1	tRX-Thr-NNN-287	alttRNA-Thr-NNN-1469	alttRNA-Thr-NNN-1467	tRX-Thr-NNN-287	alttRNA-Thr-NNN-1469	tRX-Thr-NNN-287	alttRNA-Thr-NNN-1469	alttRNA-Thr-NNN-1469	alttRNA-Thr-NNN-1468	alttRNA-Thr-NNN-1469	NA	alttRNA-Thr-NNN-1469	alttRNA-Thr-NNN-1469	alttRNA-Thr-NNN-1469	alttRNA-Thr-NNN-1469	alttRNA-Thr-NNN-1469	tRX-Thr-NNN-287	Unk
mm10.tRX-Ser-NNN-4673-1	tRX-Ser-NNN-4673	tRX-Ser-NNN-4673	tRX-Ser-NNN-4673	tRX-Ser-NNN-4673	tRX-Ser-NNN-4673	tRX-Ser-NNN-4673	tRX-Ser-NNN-4673	tRX-Ser-NNN-4673	NA	tRX-Ser-NNN-4673	tRX-Ser-NNN-4673	tRX-Ser-NNN-4673	tRX-Ser-NNN-4673	tRX-Ser-NNN-4673	tRX-Ser-NNN-4673	tRX-Ser-NNN-4673	tRX-Ser-NNN-4673	NA
mm10.tRX-Ser-NNN-6906-11	tRX-Ser-NNN-6906	tRX-Ser-NNN-6906	tRX-Ser-NNN-6906	tRX-Ser-NNN-6906	tRX-Ser-NNN-6906	tRX-Ser-NNN-6906	tRX-Ser-NNN-6906	alttRNA-Ser-NNN-31366	tRX-Ser-NNN-7651	tRX-Ser-NNN-6906	NA	tRX-Ser-NNN-6906	tRX-Ser-NNN-6906	tRX-Ser-NNN-6906	tRX-Ser-NNN-6906	tRX-Ser-NNN-6906	tRX-Ser-NNN-6906	NA
mm10.tRX-Und-NNN-3127-1	tRX-Und-NNN-3127	tRX-Und-NNN-3127	tRX-Und-NNN-3127	tRX-Und-NNN-3127	tRX-Und-NNN-3127	tRX-Und-NNN-3127	tRX-Und-NNN-3127	tRX-Und-NNN-3127	tRX-Und-NNN-3127	tRX-Und-NNN-3127	tRX-Und-NNN-3127	tRX-Und-NNN-3127	tRX-Und-NNN-3127	tRX-Und-NNN-3127	tRX-Und-NNN-3127	tRX-Und-NNN-3127	tRX-Und-NNN-3127	alttRNA-Und-NNN-9744
mm10.tRX-Ser-NNN-9188-1	tRX-Ser-NNN-9188	tRX-Ser-NNN-9188	tRX-Ser-NNN-9188	tRX-Ser-NNN-9188	tRX-Ser-NNN-9188	tRX-Ser-NNN-9188	tRX-Ser-NNN-9188	tRX-Ser-NNN-9188	alttRNA-Ser-NNN-31368	tRX-Ser-NNN-9188	tRX-Ser-NNN-9188	tRX-Ser-NNN-9188	tRX-Ser-NNN-9188	tRX-Ser-NNN-9188	tRX-Ser-NNN-9188	tRX-Ser-NNN-9188	tRX-Ser-NNN-9188	alttRNA-Ser-NNN-31369
mm10.tRX-Ser-NNN-13628-1	tRX-Ser-NNN-13628	tRX-Ser-NNN-13628	tRX-Ser-NNN-13628	tRX-Ser-NNN-13628	tRX-Ser-NNN-13628	tRX-Ser-NNN-13628	tRX-Ser-NNN-13628	tRX-Ser-NNN-13628	tRX-Ser-NNN-13628	tRX-Ser-NNN-13628	tRX-Ser-NNN-13628	tRX-Ser-NNN-13628	tRX-Ser-NNN-13628	tRX-Ser-NNN-13628	tRX-Ser-NNN-13628	tRX-Ser-NNN-13628	tRX-Ser-NNN-13628	NA
mm10.tRX-Ser-NNN-9131-51	tRX-Ser-NNN-9131	tRX-Leu-NNN-939	tRX-Ser-NNN-9131	tRX-Ser-NNN-9131	tRX-Ser-NNN-9131	tRX-Ser-NNN-9131	tRX-Ser-NNN-9131	tRX-Ser-NNN-9131	NA	tRX-Ser-NNN-9131	tRX-Ser-NNN-9131	tRX-Ser-NNN-9131	tRX-Ser-NNN-9131	tRX-Ser-NNN-9131	tRX-Ser-NNN-9131	tRX-Ser-NNN-9131	tRX-Ser-NNN-9131	NA
mm10.tRX-Arg-NNN-491-1	tRX-Arg-NNN-491	tRX-Arg-NNN-491	tRX-Arg-NNN-491	tRX-Arg-NNN-491	tRX-Arg-NNN-491	tRX-Arg-NNN-491	tRX-Arg-NNN-491	tRX-Arg-NNN-491	tRX-Arg-NNN-491	tRX-Arg-NNN-491	alttRNA-Arg-NNN-1413	tRX-Arg-NNN-491	tRX-Arg-NNN-491	tRX-Arg-NNN-491	tRX-Arg-NNN-491	tRX-Arg-NNN-491	tRX-Arg-NNN-491	alttRNA-Arg-NNN-1414
mm10.tRX-Ser-NNN-13936-102	tRX-Ser-NNN-13936	NA	tRX-Ser-NNN-13936	tRX-Ser-NNN-13936	tRX-Ser-NNN-13936	tRX-Ser-NNN-13936	tRX-Ser-NNN-13936	tRX-Ser-NNN-13936	NA	NA	NA	NA	tRX-Ser-NNN-13936	tRX-Ser-NNN-13936	tRX-Ser-NNN-13936	tRX-Ser-NNN-9172	NA	NA
mm10.tRX-Ser-NNN-12763-2	tRX-Ser-NNN-12763	NA	tRX-Ser-NNN-12763	tRX-Ser-NNN-12763	tRX-Ser-NNN-12763	tRX-Ser-NNN-12763	tRX-Ser-NNN-12763	NA	NA	tRX-Ser-NNN-12763	NA	tRX-Ser-NNN-12763	tRX-Ser-NNN-12763	tRX-Ser-NNN-12763	alttRNA-Ser-NNN-26599	tRX-Ser-NNN-12763	NA	NA
mm10.tRX-Leu-NNN-669-3	tRX-Leu-NNN-669	tRX-Leu-NNN-669	tRX-Leu-NNN-669	tRX-Leu-NNN-669	tRX-Leu-NNN-669	tRX-Leu-NNN-669	tRX-Leu-NNN-669	alttRNA-Leu-NNN-3229	NA	tRX-Leu-NNN-669	NA	tRX-Leu-NNN-669	tRX-Leu-NNN-669	tRX-Leu-NNN-669	tRX-Leu-NNN-669	NA	tRX-Leu-NNN-669	NA
mm10.tRX-Und-NNN-721-1	tRX-Und-NNN-721	tRX-Und-NNN-721	tRX-Und-NNN-721	tRX-Und-NNN-721	tRX-Und-NNN-721	tRX-Und-NNN-721	tRX-Und-NNN-721	tRX-Und-NNN-721	tRX-Und-NNN-721	tRX-Und-NNN-721	tRX-Und-NNN-721	tRX-Und-NNN-721	tRX-Und-NNN-721	tRX-Und-NNN-721	tRX-Und-NNN-721	tRX-Und-NNN-721	tRX-Und-NNN-721	NA
mm10.tRX-Ser-NNN-4164-1	tRX-Ser-NNN-4164	tRX-Ser-NNN-4164	tRX-Ser-NNN-4164	tRX-Ser-NNN-4164	tRX-Ser-NNN-4164	tRX-Ser-NNN-4164	tRX-Ser-NNN-4164	NA	alttRNA-Ser-NNN-31373	tRX-Ser-NNN-4164	NA	tRX-Ser-NNN-4164	tRX-Ser-NNN-4164	tRX-Ser-NNN-4164	tRX-Ser-NNN-4164	alttRNA-Ser-NNN-9529	tRX-Ser-NNN-4164	NA
mm10.tRX-Und-NNN-161-1	tRX-Und-NNN-161	tRX-Und-NNN-161	tRX-Und-NNN-161	tRX-Und-NNN-161	tRX-Und-NNN-161	tRX-Und-NNN-161	tRX-Und-NNN-161	alttRNA-Und-NNN-9748	alttRNA-Und-NNN-9747	tRX-Und-NNN-161	alttRNA-Und-NNN-9749	tRX-Und-NNN-161	tRX-Und-NNN-161	tRX-Und-NNN-161	tRX-Und-NNN-161	tRX-Und-NNN-161	tRX-Und-NNN-161	Unk
mm10.tRX-Ser-NNN-12692-1	tRX-Ser-NNN-12692	tRX-Ser-NNN-12692	tRX-Ser-NNN-12692	tRX-Ser-NNN-12692	tRX-Ser-NNN-12692	tRX-Ser-NNN-12692	tRX-Ser-NNN-12692	tRX-Ser-NNN-12692	tRX-Ser-NNN-12692	tRX-Ser-NNN-12692	tRX-Ser-NNN-12692	tRX-Ser-NNN-12692	tRX-Ser-NNN-12692	tRX-Ser-NNN-12692	tRX-Ser-NNN-12692	tRX-Ser-NNN-12692	tRX-Ser-NNN-12692	NA
mm10.tRX-Ala-NNN-982-1	tRX-Ala-NNN-982	tRX-Ala-NNN-982	tRX-Ala-NNN-982	tRX-Ala-NNN-982	tRX-Ala-NNN-982	tRX-Ala-NNN-982	tRX-Ala-NNN-982	alttRNA-Ala-NNN-5909	alttRNA-Ala-NNN-5907	tRX-Ala-NNN-982	alttRNA-Ala-NNN-5906	tRX-Ala-NNN-982	alttRNA-Ala-NNN-5906	tRX-Ala-NNN-982	tRX-Ala-NNN-982	alttRNA-Ala-NNN-5908	alttRNA-Ala-NNN-5906	NA
mm10.tRX-Ser-NNN-10802-1	tRX-Ser-NNN-10802	alttRNA-Ser-NNN-31376	alttRNA-Ser-NNN-31376	alttRNA-Ser-NNN-31376	alttRNA-Ser-NNN-31376	tRX-Ser-NNN-10802	alttRNA-Ser-NNN-31376	alttRNA-Ser-NNN-31376	NA	alttRNA-Ser-NNN-31376	tRX-Ser-NNN-10802	alttRNA-Ser-NNN-31376	alttRNA-Ser-NNN-31376	alttRNA-Ser-NNN-31376	alttRNA-Ser-NNN-31376	alttRNA-Ser-NNN-31376	alttRNA-Ser-NNN-31376	NA
mm10.tRX-Ser-NNN-8179-83	tRX-Ser-NNN-8179	tRX-Ser-NNN-8179	tRX-Ser-NNN-8179	tRX-Ser-NNN-8179	tRX-Ser-NNN-8179	tRX-Ser-NNN-8179	tRX-Ser-NNN-8179	tRX-Ser-NNN-8179	tRX-Ser-NNN-8179	tRX-Ser-NNN-8179	NA	tRX-Ser-NNN-8179	tRX-Ser-NNN-8179	tRX-Ser-NNN-8179	tRX-Ser-NNN-8179	tRX-Ser-NNN-8179	tRX-Ser-NNN-8179	alttRNA-Ser-NNN-10044
mm10.tRX-Ser-NNN-6962-7	tRX-Ser-NNN-6962	alttRNA-Ser-NNN-31377	alttRNA-Ser-NNN-31377	alttRNA-Ser-NNN-31377	alttRNA-Ser-NNN-31377	tRX-Ser-NNN-6962	NA	alttRNA-Ser-NNN-31377	tRX-Leu-NNN-323	alttRNA-Ser-NNN-31377	alttRNA-Ser-NNN-31377	alttRNA-Ser-NNN-31377	alttRNA-Ser-NNN-31377	alttRNA-Ser-NNN-31377	alttRNA-Ser-NNN-31377	alttRNA-Ser-NNN-31377	NA	NA
mm10.tRX-Ser-NNN-8231-1	tRX-Ser-NNN-8231	tRX-Ser-NNN-8231	NA	tRX-Ser-NNN-8231	tRX-Ser-NNN-8231	tRX-Ser-NNN-8231	NA	alttRNA-Ser-NNN-31379	NA	alttRNA-Ser-NNN-31380	tRX-Ser-NNN-8231	tRX-Ser-NNN-8231	tRX-Ser-NNN-8231	tRX-Ser-NNN-8231	alttRNA-Ser-NNN-11828	tRX-Ser-NNN-8231	tRX-Ser-NNN-8231	NA
mm10.tRX-Ser-NNN-3348-1	tRX-Ser-NNN-3348	tRX-Ser-NNN-3348	tRX-Ser-NNN-3348	tRX-Ser-NNN-3348	tRX-Ser-NNN-3348	tRX-Ser-NNN-3348	tRX-Ser-NNN-3348	alttRNA-Ser-NNN-31383	alttRNA-Ser-NNN-31382	tRX-Ser-NNN-3348	NA	tRX-Ser-NNN-3348	tRX-Ser-NNN-3348	tRX-Ser-NNN-3348	tRX-Ser-NNN-3348	tRX-Ser-NNN-3348	tRX-Ser-NNN-3348	Unk
mm10.tRNA-Arg-TCT-1-1	tRNA-Arg-TCT-1	tRNA-Arg-TCT-1	tRNA-Arg-TCT-1	tRNA-Arg-TCT-1	tRNA-Arg-TCT-1	tRNA-Arg-TCT-1	tRNA-Arg-TCT-1	tRNA-Arg-TCT-1	tRNA-Arg-TCT-1	tRNA-Arg-TCT-1	tRNA-Arg-TCT-1	tRNA-Arg-TCT-1	tRNA-Arg-TCT-1	tRNA-Arg-TCT-1	tRNA-Arg-TCT-1	tRNA-Arg-TCT-1	tRNA-Arg-TCT-1	tRNA-Arg-TCT-1
mm10.tRX-Ser-NNN-10414-1	tRX-Ser-NNN-10414	alttRNA-Ser-NNN-31385	alttRNA-Ser-NNN-31385	alttRNA-Ser-NNN-31385	alttRNA-Ser-NNN-31385	tRX-Ser-NNN-10414	alttRNA-Ser-NNN-31385	NA	NA	alttRNA-Ser-NNN-31385	NA	alttRNA-Ser-NNN-31385	alttRNA-Ser-NNN-31385	alttRNA-Ser-NNN-31385	alttRNA-Ser-NNN-31385	tRX-Ser-NNN-10414	alttRNA-Ser-NNN-31385	NA
mm10.tRX-Ser-NNN-12752-1	tRX-Ser-NNN-12752	tRX-Und-NNN-1366	tRX-Ser-NNN-12752	tRX-Ser-NNN-12752	tRX-Ser-NNN-12752	tRX-Ser-NNN-12752	tRX-Ser-NNN-12752	tRX-Und-NNN-1366	tRX-Und-NNN-2396	tRX-Ser-NNN-12752	tRX-Und-NNN-1366	tRX-Ser-NNN-12752	tRX-Ser-NNN-12752	tRX-Ser-NNN-12752	tRX-Ser-NNN-12752	tRX-Ser-NNN-12752	tRX-Ser-NNN-12752	alttRNA-Ser-NNN-27065
mm10.tRX-Asn-NNN-267-1	tRX-Asn-NNN-267	tRX-Asn-NNN-267	tRX-Asn-NNN-267	tRX-Asn-NNN-267	tRX-Asn-NNN-267	tRX-Asn-NNN-267	tRX-Asn-NNN-267	alttRNA-Asn-NNN-4377	alttRNA-Asn-NNN-4376	tRX-Asn-NNN-267	alttRNA-Asn-NNN-4378	tRX-Asn-NNN-267	tRX-Asn-NNN-267	tRX-Asn-NNN-267	tRX-Asn-NNN-267	tRX-Asn-NNN-267	tRX-Asn-NNN-267	NA
mm10.tRX-Und-NNN-2730-1	tRX-Und-NNN-2730	tRX-Und-NNN-2730	tRX-Und-NNN-2730	tRX-Und-NNN-2730	tRX-Und-NNN-2730	tRX-Und-NNN-2730	tRX-Und-NNN-2730	tRX-Und-NNN-2730	tRX-Und-NNN-2730	tRX-Und-NNN-2730	tRX-Und-NNN-2730	tRX-Und-NNN-2730	tRX-Und-NNN-2730	tRX-Und-NNN-2730	tRX-Und-NNN-2730	tRX-Und-NNN-2730	tRX-Und-NNN-2730	NA
mm10.tRX-Und-NNN-2238-1	tRX-Und-NNN-2238	alttRNA-Und-NNN-9753	NA	tRX-Und-NNN-2238	alttRNA-Und-NNN-9753	tRX-Und-NNN-2238	tRX-Und-NNN-2238	alttRNA-Und-NNN-9754	alttRNA-Und-NNN-9753	tRX-Und-NNN-2238	alttRNA-Und-NNN-9754	tRX-Und-NNN-2238	alttRNA-Und-NNN-9753	tRX-Und-NNN-2238	tRX-Und-NNN-2238	tRX-Und-NNN-2238	alttRNA-Und-NNN-9753	alttRNA-Und-NNN-9755
mm10.tRX-Gly-NNN-311-1	tRX-Gly-NNN-311	tRX-Gly-NNN-311	tRX-Gly-NNN-311	tRX-Gly-NNN-311	tRX-Gly-NNN-311	tRX-Gly-NNN-311	tRX-Gly-NNN-311	tRX-Gly-NNN-311	alttRNA-Gly-NNN-1369	tRX-Gly-NNN-311	tRX-Gly-NNN-311	tRX-Gly-NNN-311	tRX-Gly-NNN-311	tRX-Gly-NNN-311	tRX-Gly-NNN-311	tRX-Gly-NNN-311	tRX-Gly-NNN-311	NA
mm10.tRX-Ser-NNN-10966-102	tRX-Ser-NNN-10966	NA	NA	NA	NA	NA	NA	NA	NA	NA	NA	NA	NA	NA	tRX-Ser-NNN-10991	NA	NA	NA
mm10.tRX-Ser-NNN-602-1	tRX-Ser-NNN-602	tRX-Ser-NNN-602	tRX-Ser-NNN-602	tRX-Ser-NNN-602	tRX-Ser-NNN-602	tRX-Ser-NNN-602	tRX-Ser-NNN-602	tRX-Ser-NNN-602	alttRNA-Ser-NNN-31388	tRX-Ser-NNN-602	alttRNA-Ser-NNN-31388	tRX-Ser-NNN-602	tRX-Ser-NNN-602	tRX-Ser-NNN-602	tRX-Ser-NNN-602	tRX-Ser-NNN-602	tRX-Ser-NNN-602	NA
mm10.tRX-Ser-NNN-4685-69	tRX-Ser-NNN-4685	tRX-Ser-NNN-4685	tRX-Ser-NNN-4685	tRX-Ser-NNN-4685	tRX-Ser-NNN-4685	tRX-Ser-NNN-4685	tRX-Ser-NNN-4685	tRX-Ser-NNN-4685	tRX-Ser-NNN-11184	tRX-Ser-NNN-4685	tRX-Ser-NNN-4685	tRX-Ser-NNN-4685	tRX-Ser-NNN-4685	tRX-Ser-NNN-4685	tRX-Ser-NNN-4685	tRX-Ser-NNN-4685	tRX-Ser-NNN-4685	NA
mm10.tRX-Und-NNN-3057-1	tRX-Und-NNN-3057	tRX-Ser-NNN-2660	tRX-Ser-NNN-2660	tRX-Ser-NNN-2660	tRX-Ser-NNN-2660	tRX-Und-NNN-3057	tRX-Ser-NNN-2660	tRX-Ser-NNN-2660	tRX-Ser-NNN-2660	tRX-Ser-NNN-2660	tRX-Ser-NNN-2660	tRX-Ser-NNN-2660	tRX-Ser-NNN-2660	tRX-Ser-NNN-2660	tRX-Ser-NNN-2660	tRX-Und-NNN-3057	tRX-Ser-NNN-2660	NA
mm10.tRX-Ser-NNN-6119-1	tRX-Ser-NNN-6119	alttRNA-Ser-NNN-31390	alttRNA-Ser-NNN-31390	alttRNA-Ser-NNN-31390	alttRNA-Ser-NNN-31390	tRX-Ser-NNN-6119	alttRNA-Ser-NNN-31390	alttRNA-Ser-NNN-31392	alttRNA-Ser-NNN-31391	alttRNA-Ser-NNN-31390	tRX-Ser-NNN-6119	alttRNA-Ser-NNN-31390	NA	alttRNA-Ser-NNN-31390	alttRNA-Ser-NNN-31390	alttRNA-Ser-NNN-31390	alttRNA-Ser-NNN-31390	NA
mm10.tRX-Ser-NNN-8699-1	tRX-Ser-NNN-8699	tRX-Ser-NNN-8699	tRX-Ser-NNN-8699	tRX-Ser-NNN-8699	tRX-Ser-NNN-8699	tRX-Ser-NNN-8699	tRX-Ser-NNN-8699	alttRNA-Ser-NNN-31394	NA	tRX-Ser-NNN-8699	tRX-Ser-NNN-8699	tRX-Ser-NNN-8699	tRX-Ser-NNN-8699	tRX-Ser-NNN-8699	tRX-Ser-NNN-8699	tRX-Ser-NNN-8699	tRX-Ser-NNN-8699	NA
mm10.tRX-Und-NNN-3825-1	tRX-Und-NNN-3825	tRX-Und-NNN-3825	tRX-Und-NNN-3825	tRX-Und-NNN-3825	tRX-Und-NNN-3825	tRX-Und-NNN-3825	tRX-Und-NNN-3825	alttRNA-Und-NNN-9760	alttRNA-Und-NNN-9759	tRX-Und-NNN-3825	tRX-Und-NNN-3825	tRX-Und-NNN-3825	tRX-Und-NNN-3825	tRX-Und-NNN-3825	tRX-Und-NNN-3825	tRX-Und-NNN-3825	tRX-Und-NNN-3825	Unk
mm10.tRX-Ser-NNN-5762-1	tRX-Ser-NNN-5762	NA	NA	NA	NA	tRX-Ser-NNN-5762	NA	NA	NA	NA	NA	NA	NA	NA	NA	NA	NA	NA
mm10.tRX-Leu-NNN-923-1	tRX-Leu-NNN-923	tRX-Leu-NNN-923	tRX-Leu-NNN-923	tRX-Leu-NNN-923	tRX-Leu-NNN-923	tRX-Leu-NNN-923	tRX-Leu-NNN-923	NA	NA	NA	tRX-Leu-NNN-923	tRX-Leu-NNN-923	tRX-Leu-NNN-923	tRX-Leu-NNN-923	tRX-Leu-NNN-923	tRX-Leu-NNN-923	tRX-Leu-NNN-923	Unk
mm10.tRX-Ser-NNN-5893-1	tRX-Ser-NNN-5893	tRX-Ser-NNN-5893	tRX-Ser-NNN-5893	tRX-Ser-NNN-5893	tRX-Ser-NNN-5893	tRX-Ser-NNN-5893	tRX-Ser-NNN-5893	tRX-Ser-NNN-5893	alttRNA-Ser-NNN-31397	tRX-Ser-NNN-5893	alttRNA-Ser-NNN-31397	tRX-Ser-NNN-5893	tRX-Ser-NNN-5893	tRX-Ser-NNN-5893	tRX-Ser-NNN-5893	tRX-Ser-NNN-5893	tRX-Ser-NNN-5893	NA
mm10.tRX-Ser-NNN-8915-2	tRX-Ser-NNN-8915	tRX-Ser-NNN-8915	tRX-Ser-NNN-8915	tRX-Ser-NNN-8915	tRX-Ser-NNN-8915	NA	tRX-Ser-NNN-8915	tRX-Ser-NNN-8915	NA	tRX-Ser-NNN-8915	tRX-Ser-NNN-6922	tRX-Ser-NNN-8915	tRX-Ser-NNN-8915	tRX-Ser-NNN-8915	tRX-Ser-NNN-8915	tRX-Ser-NNN-8915	tRX-Ser-NNN-8915	NA
mm10.tRX-Ser-NNN-2205-73	tRX-Ser-NNN-2228	NA	tRX-Ser-NNN-2228	NA	NA	NA	NA	tRX-Ser-NNN-2228	NA	NA	NA	NA	NA	NA	NA	NA	NA	NA
mm10.tRX-Ser-NNN-4133-2	tRX-Ser-NNN-4133	tRX-Ser-NNN-4133	tRX-Ser-NNN-4133	tRX-Ser-NNN-4133	tRX-Ser-NNN-4133	tRX-Ser-NNN-4133	alttRNA-Ser-NNN-31398	alttRNA-Ser-NNN-31398	alttRNA-Ser-NNN-31398	tRX-Ser-NNN-4133	alttRNA-Ser-NNN-31398	tRX-Ser-NNN-4133	tRX-Ser-NNN-4133	alttRNA-Ser-NNN-31398	tRX-Ser-NNN-4133	tRX-Ser-NNN-4133	tRX-Ser-NNN-4133	NA
mm10.tRX-Und-NNN-2268-1	tRX-Und-NNN-2268	tRX-Und-NNN-2268	tRX-Und-NNN-2268	tRX-Und-NNN-2268	tRX-Und-NNN-2268	tRX-Und-NNN-2268	tRX-Und-NNN-2268	alttRNA-Und-NNN-9762	NA	tRX-Und-NNN-2268	alttRNA-Und-NNN-9762	tRX-Und-NNN-2268	tRX-Und-NNN-2268	tRX-Und-NNN-2268	tRX-Und-NNN-2268	tRX-Und-NNN-2268	tRX-Und-NNN-2268	alttRNA-Und-NNN-9763
mm10.tRX-Ser-NNN-14411-95	tRX-Ser-NNN-14411	tRX-Ser-NNN-14407	tRX-Ser-NNN-14411	tRX-Ser-NNN-14411	NA	tRX-Ser-NNN-14411	tRX-Ser-NNN-14411	NA	NA	tRX-Ser-NNN-14411	NA	tRX-Ser-NNN-14411	NA	tRX-Asn-NNN-1487	tRX-Ser-NNN-14411	NA	tRX-Ser-NNN-14411	NA
mm10.tRX-Ser-NNN-3155-2	tRX-Ser-NNN-3155	NA	tRX-Ser-NNN-3155	tRX-Ser-NNN-3155	alttRNA-Ser-NNN-31401	tRX-Ser-NNN-3155	NA	alttRNA-Ser-NNN-31400	alttRNA-Ser-NNN-31399	tRX-Ser-NNN-3155	alttRNA-Ser-NNN-31400	tRX-Ser-NNN-3155	tRX-Ser-NNN-3155	tRX-Ser-NNN-3155	tRX-Ser-NNN-3155	tRX-Ser-NNN-3155	NA	NA
mm10.tRX-Ser-NNN-6518-32	tRX-Ser-NNN-6518	tRX-Ser-NNN-6518	tRX-Ser-NNN-6518	tRX-Ser-NNN-6518	tRX-Ser-NNN-6518	tRX-Ser-NNN-6518	tRX-Ser-NNN-6518	tRX-Ser-NNN-6869	tRX-Ser-NNN-6503	tRX-Ser-NNN-6518	tRX-Ser-NNN-6869	tRX-Ser-NNN-6518	tRX-Ser-NNN-6518	tRX-Ser-NNN-6518	tRX-Ser-NNN-6518	tRX-Ser-NNN-6518	tRX-Ser-NNN-6518	NA
mm10.tRX-Ser-NNN-2148-5	tRX-Ser-NNN-2148	tRX-Ser-NNN-2148	tRX-Ser-NNN-2148	tRX-Ser-NNN-2148	tRX-Ser-NNN-2148	NA	tRX-Ser-NNN-2148	alttRNA-Ser-NNN-31402	NA	tRX-Ser-NNN-2148	tRX-Ser-NNN-2148	tRX-Ser-NNN-2148	tRX-Ser-NNN-2148	tRX-Ser-NNN-2148	tRX-Ser-NNN-2148	tRX-Ser-NNN-2148	tRX-Ser-NNN-2148	NA
mm10.tRX-Ser-NNN-3140-1	tRX-Ser-NNN-3140	tRX-Ser-NNN-3140	tRX-Ser-NNN-3140	tRX-Ser-NNN-3140	tRX-Ser-NNN-3140	tRX-Ser-NNN-3140	tRX-Ser-NNN-3140	alttRNA-Ser-NNN-31404	tRX-Ser-NNN-3140	tRX-Ser-NNN-3140	tRX-Ser-NNN-3140	tRX-Ser-NNN-3140	tRX-Ser-NNN-3140	tRX-Ser-NNN-3140	tRX-Ser-NNN-3140	tRX-Ser-NNN-3140	tRX-Ser-NNN-3140	alttRNA-Ser-NNN-10393
mm10.tRX-Ser-NNN-8356-1	tRX-Ser-NNN-8356	tRX-Ser-NNN-8356	tRX-Ser-NNN-8356	tRX-Ser-NNN-8356	tRX-Ser-NNN-8356	tRX-Ser-NNN-8356	tRX-Ser-NNN-8356	tRX-Ser-NNN-8356	alttRNA-Ser-NNN-31405	NA	NA	tRX-Ser-NNN-8356	tRX-Ser-NNN-8356	tRX-Ser-NNN-8356	tRX-Ser-NNN-8356	tRX-Ser-NNN-8356	tRX-Ser-NNN-8356	NA
mm10.tRX-Ser-NNN-10966-206	tRX-Ser-NNN-10966	tRX-Ser-NNN-14122	NA	tRX-Ser-NNN-10966	tRX-Ser-NNN-10966	NA	NA	NA	NA	tRX-Ser-NNN-10966	NA	tRX-Ser-NNN-10966	tRX-Ser-NNN-10966	tRX-Ser-NNN-10966	tRX-Ser-NNN-10966	NA	NA	NA
mm10.tRX-Ser-NNN-6689-1	tRX-Ser-NNN-6689	tRX-Ser-NNN-6689	alttRNA-Ser-NNN-31407	alttRNA-Ser-NNN-31407	alttRNA-Ser-NNN-31407	tRX-Ser-NNN-6689	alttRNA-Ser-NNN-31407	alttRNA-Ser-NNN-31407	NA	alttRNA-Ser-NNN-31407	alttRNA-Ser-NNN-31407	tRX-Ser-NNN-6689	alttRNA-Ser-NNN-31407	tRX-Ser-NNN-6689	alttRNA-Ser-NNN-31407	tRX-Ser-NNN-6689	alttRNA-Ser-NNN-31407	NA
mm10.tRX-Ser-NNN-14431-1	tRX-Ser-NNN-14431	tRX-Ser-NNN-14431	tRX-Ser-NNN-14431	tRX-Ser-NNN-14431	NA	tRX-Ser-NNN-14431	tRX-Ser-NNN-14431	NA	NA	NA	NA	tRX-Ser-NNN-14431	tRX-Ser-NNN-14431	tRX-Ser-NNN-14431	tRX-Ser-NNN-14431	tRX-Ser-NNN-14431	tRX-Ser-NNN-14431	Unk
mm10.tRX-Ala-NNN-434-1	tRX-Ala-NNN-434	tRX-Ala-NNN-434	tRX-Ala-NNN-434	alttRNA-Ala-NNN-5912	tRX-Ala-NNN-434	tRX-Ala-NNN-434	tRX-Ala-NNN-434	alttRNA-Ala-NNN-5913	alttRNA-Ala-NNN-5911	tRX-Ala-NNN-434	tRX-Ala-NNN-434	tRX-Ala-NNN-434	tRX-Ala-NNN-434	alttRNA-Ala-NNN-5912	alttRNA-Ala-NNN-5912	alttRNA-Ala-NNN-5912	tRX-Ala-NNN-434	Unk
mm10.tRX-Ala-NNN-566-1	tRX-Ala-NNN-566	tRX-Ala-NNN-566	tRX-Ala-NNN-566	tRX-Ala-NNN-566	tRX-Ala-NNN-566	tRX-Ala-NNN-566	tRX-Ala-NNN-566	tRX-Ala-NNN-566	NA	tRX-Ala-NNN-566	tRX-Ala-NNN-566	tRX-Ala-NNN-566	tRX-Ala-NNN-566	tRX-Ala-NNN-566	tRX-Ala-NNN-566	tRX-Ala-NNN-566	tRX-Ala-NNN-566	NA
mm10.tRX-Ser-NNN-6091-1	tRX-Ser-NNN-6091	tRX-Ser-NNN-6091	alttRNA-Ser-NNN-31410	tRX-Ser-NNN-6091	tRX-Ser-NNN-6091	tRX-Ser-NNN-6091	alttRNA-Ser-NNN-31410	alttRNA-Ser-NNN-31411	NA	tRX-Ser-NNN-6091	alttRNA-Ser-NNN-31410	tRX-Ser-NNN-6091	tRX-Ser-NNN-6091	tRX-Ser-NNN-6091	tRX-Ser-NNN-6091	alttRNA-Ser-NNN-31410	tRX-Ser-NNN-6091	NA
mm10.tRX-Und-NNN-1206-1	tRX-Und-NNN-1206	tRX-Und-NNN-1206	tRX-Und-NNN-1206	tRX-Und-NNN-1206	tRX-Und-NNN-1206	tRX-Und-NNN-1206	tRX-Und-NNN-1206	tRX-Und-NNN-1206	NA	tRX-Und-NNN-1206	tRX-Und-NNN-1206	tRX-Und-NNN-1206	tRX-Und-NNN-1206	tRX-Und-NNN-1206	tRX-Und-NNN-1206	tRX-Und-NNN-1206	tRX-Und-NNN-1206	Unk
mm10.tRX-Ser-NNN-10545-875	tRX-Ser-NNN-10545	tRX-Ser-NNN-10545	NA	tRX-Ser-NNN-10545	tRX-Ser-NNN-10545	tRX-Ser-NNN-10545	NA	NA	NA	NA	NA	NA	NA	NA	tRX-Ser-NNN-10545	NA	tRX-Ser-NNN-10545	NA
mm10.tRX-Ser-NNN-1252-18	tRX-Ser-NNN-1252	tRX-Ser-NNN-1252	tRX-Ser-NNN-1252	tRX-Ser-NNN-1252	tRX-Ser-NNN-1252	NA	tRX-Ser-NNN-1252	alttRNA-Ser-NNN-31412	tRX-Ser-NNN-1252	tRX-Ser-NNN-1252	NA	tRX-Ser-NNN-1252	tRX-Ser-NNN-1252	tRX-Ser-NNN-1252	tRX-Ser-NNN-1252	tRX-Ser-NNN-1252	tRX-Ser-NNN-1252	NA
mm10.tRX-Und-NNN-1067-2	tRX-Und-NNN-1067	tRX-Und-NNN-1067	tRX-Und-NNN-1067	tRX-Und-NNN-1067	tRX-Und-NNN-1067	tRX-Und-NNN-1067	tRX-Und-NNN-1067	tRX-Und-NNN-1067	tRX-Und-NNN-1067	tRX-Und-NNN-1067	tRX-Und-NNN-1067	tRX-Und-NNN-1067	tRX-Und-NNN-1067	tRX-Und-NNN-1067	tRX-Und-NNN-1067	tRX-Und-NNN-1067	tRX-Und-NNN-1067	NA
mm10.tRX-Ser-NNN-9887-1	tRX-Ser-NNN-9887	tRX-Ser-NNN-9887	tRX-Ser-NNN-9887	tRX-Ser-NNN-9887	tRX-Ser-NNN-9887	tRX-Ser-NNN-9887	tRX-Ser-NNN-9887	NA	NA	tRX-Ser-NNN-9887	tRX-Ser-NNN-9887	tRX-Ser-NNN-9887	tRX-Ser-NNN-9887	tRX-Ser-NNN-9887	tRX-Ser-NNN-9887	NA	tRX-Ser-NNN-9887	NA
mm10.tRX-Ser-NNN-10545-1023	tRX-Ser-NNN-10545	NA	NA	tRX-Ser-NNN-10545	tRX-Ser-NNN-10545	tRX-Ser-NNN-10545	tRX-Ser-NNN-10545	NA	NA	tRX-Ser-NNN-10545	NA	NA	tRX-Ser-NNN-10545	tRX-Ser-NNN-10545	NA	tRX-Ser-NNN-10545	tRX-Ser-NNN-10545	NA
mm10.tRX-Asn-NNN-1112-1	tRX-Asn-NNN-1112	tRX-Asn-NNN-1112	tRX-Asn-NNN-1112	tRX-Asn-NNN-1112	alttRNA-Asn-NNN-4381	tRX-Asn-NNN-1112	alttRNA-Asn-NNN-4381	tRX-Asn-NNN-1112	tRX-Asn-NNN-1112	alttRNA-Asn-NNN-4381	alttRNA-Asn-NNN-4380	tRX-Asn-NNN-1112	tRX-Asn-NNN-1112	tRX-Asn-NNN-1112	tRX-Asn-NNN-1112	tRX-Asn-NNN-1112	tRX-Asn-NNN-1112	Unk
mm10.tRX-Ser-NNN-11605-1	tRX-Ser-NNN-11605	tRX-Ser-NNN-11605	tRX-Ser-NNN-11605	tRX-Ser-NNN-11605	tRX-Ser-NNN-11605	tRX-Ser-NNN-11605	tRX-Ser-NNN-11605	tRX-Ser-NNN-11605	NA	tRX-Ser-NNN-11605	tRX-Ser-NNN-11605	tRX-Ser-NNN-11605	tRX-Ser-NNN-11605	tRX-Ser-NNN-11605	tRX-Ser-NNN-11605	tRX-Ser-NNN-11605	tRX-Ser-NNN-11605	Unk
NZO_HlLtJ.tRX-Und-NNN-650-1	NA	alttRNA-Und-NNN-9766	alttRNA-Und-NNN-9766	NA	NA	NA	NA	alttRNA-Und-NNN-9766	NA	NA	alttRNA-Und-NNN-9766	NA	alttRNA-Und-NNN-9766	NA	NA	NA	NA	NA
NZO_HlLtJ.tRX-Und-NNN-1555-1	NA	alttRNA-Und-NNN-4721	alttRNA-Und-NNN-4721	NA	alttRNA-Und-NNN-4721	NA	alttRNA-Und-NNN-4721	alttRNA-Und-NNN-9767	NA	alttRNA-Und-NNN-4721	NA	alttRNA-Und-NNN-4721	NA	NA	NA	NA	NA	NA
NZO_HlLtJ.tRX-Ser-NNN-9132-2	NA	NA	tRX-Ser-NNN-10872	NA	NA	NA	NA	NA	NA	NA	NA	NA	NA	NA	NA	NA	NA	NA
NZO_HlLtJ.tRX-Leu-NNN-1332-1	NA	NA	alttRNA-Leu-NNN-3232	alttRNA-Leu-NNN-3232	alttRNA-Leu-NNN-3232	NA	alttRNA-Leu-NNN-3232	NA	NA	alttRNA-Leu-NNN-3232	NA	alttRNA-Leu-NNN-3232	NA	alttRNA-Leu-NNN-3232	alttRNA-Leu-NNN-3232	NA	NA	NA
NZO_HlLtJ.tRX-Ser-NNN-10559-13	NA	tRX-Ser-NNN-8005	tRX-Ser-NNN-8025	tRX-Ser-NNN-8005	NA	NA	NA	NA	NA	NA	NA	tRX-Ser-NNN-8005	tRX-Ser-NNN-8005	tRX-Ser-NNN-8005	NA	NA	NA	NA
NZO_HlLtJ.tRX-Leu-NNN-1268-1	NA	alttRNA-Leu-NNN-3233	alttRNA-Leu-NNN-3233	alttRNA-Leu-NNN-3233	alttRNA-Leu-NNN-3233	alttRNA-Leu-NNN-3233	alttRNA-Leu-NNN-3233	alttRNA-Leu-NNN-3233	NA	alttRNA-Leu-NNN-3233	alttRNA-Leu-NNN-3233	alttRNA-Leu-NNN-3233	alttRNA-Leu-NNN-3233	alttRNA-Leu-NNN-3233	alttRNA-Leu-NNN-3233	alttRNA-Leu-NNN-3233	alttRNA-Leu-NNN-3233	NA
NZO_HlLtJ.tRX-Ser-NNN-1847-2	NA	tRX-Ser-NNN-1547	tRX-Ser-NNN-1547	tRX-Ser-NNN-1547	tRX-Ser-NNN-1547	NA	tRX-Ser-NNN-1547	NA	alttRNA-Ser-NNN-31415	tRX-Ser-NNN-1547	tRX-Ser-NNN-1547	tRX-Ser-NNN-1547	NA	tRX-Ser-NNN-1547	tRX-Ser-NNN-1547	NA	NA	NA
NZO_HlLtJ.tRX-Ser-NNN-5518-1	NA	alttRNA-Ser-NNN-31416	alttRNA-Ser-NNN-31416	alttRNA-Ser-NNN-31416	alttRNA-Ser-NNN-31416	NA	alttRNA-Ser-NNN-31416	alttRNA-Ser-NNN-31416	alttRNA-Ser-NNN-7732	alttRNA-Ser-NNN-31416	alttRNA-Ser-NNN-31416	alttRNA-Ser-NNN-31416	NA	alttRNA-Ser-NNN-31416	alttRNA-Ser-NNN-31416	alttRNA-Ser-NNN-31416	alttRNA-Ser-NNN-31416	NA
NZO_HlLtJ.tRX-Ser-NNN-6528-1	NA	NA	alttRNA-Ser-NNN-31417	NA	NA	NA	alttRNA-Ser-NNN-31417	alttRNA-Ser-NNN-31418	tRX-Ser-NNN-2806	alttRNA-Ser-NNN-31417	NA	alttRNA-Ser-NNN-31417	alttRNA-Ser-NNN-31417	NA	alttRNA-Ser-NNN-31417	alttRNA-Ser-NNN-31417	alttRNA-Ser-NNN-31417	NA
NZO_HlLtJ.tRX-Ser-NNN-9319-1	NA	alttRNA-Ser-NNN-31419	alttRNA-Ser-NNN-31419	alttRNA-Ser-NNN-31419	NA	NA	alttRNA-Ser-NNN-31420	alttRNA-Ser-NNN-31419	alttRNA-Ser-NNN-31420	alttRNA-Ser-NNN-31420	NA	alttRNA-Ser-NNN-31420	alttRNA-Ser-NNN-31420	alttRNA-Ser-NNN-31420	alttRNA-Ser-NNN-31419	alttRNA-Ser-NNN-31419	alttRNA-Ser-NNN-31420	NA
NZO_HlLtJ.tRNA-Lys-CTT-1-5	NA	NA	tRNA-Lys-CTT-3	NA	NA	NA	NA	NA	NA	NA	NA	NA	NA	NA	NA	NA	NA	NA
NZO_HlLtJ.tRX-Ser-NNN-7419-1	NA	alttRNA-Ser-NNN-31421	alttRNA-Ser-NNN-31421	alttRNA-Ser-NNN-31421	alttRNA-Ser-NNN-31421	NA	alttRNA-Ser-NNN-31421	alttRNA-Ser-NNN-31421	NA	alttRNA-Ser-NNN-31421	alttRNA-Ser-NNN-31421	alttRNA-Ser-NNN-31421	alttRNA-Ser-NNN-31421	alttRNA-Ser-NNN-31421	alttRNA-Ser-NNN-31421	alttRNA-Ser-NNN-31421	alttRNA-Ser-NNN-31421	NA
NZO_HlLtJ.tRX-Ser-NNN-10384-2	NA	NA	tRX-Ser-NNN-11359	NA	NA	NA	tRX-Ser-NNN-11359	NA	tRX-Ser-NNN-11359	NA	tRX-Ser-NNN-11359	NA	tRX-Ser-NNN-11359	NA	NA	NA	tRX-Ser-NNN-11359	NA
NZO_HlLtJ.tRX-Ser-NNN-7602-1	NA	NA	alttRNA-Ser-NNN-31422	NA	NA	NA	alttRNA-Ser-NNN-31422	NA	NA	NA	NA	NA	alttRNA-Ser-NNN-31422	NA	NA	alttRNA-Ser-NNN-31422	NA	NA
NZO_HlLtJ.tRX-Ser-NNN-6568-1	NA	alttRNA-Ser-NNN-31423	alttRNA-Ser-NNN-31423	alttRNA-Ser-NNN-31425	NA	NA	alttRNA-Ser-NNN-31425	alttRNA-Ser-NNN-31425	alttRNA-Ser-NNN-31424	NA	alttRNA-Ser-NNN-31425	alttRNA-Ser-NNN-31423	alttRNA-Ser-NNN-31423	alttRNA-Ser-NNN-31425	NA	alttRNA-Ser-NNN-31425	alttRNA-Ser-NNN-31423	NA
NZO_HlLtJ.tRX-Ser-NNN-8772-170	NA	NA	tRX-Ser-NNN-10545	tRX-Ser-NNN-10545	NA	NA	NA	NA	NA	NA	NA	tRX-Ser-NNN-10572	NA	NA	tRX-Ser-NNN-10572	NA	NA	NA
NZO_HlLtJ.tRX-Ser-NNN-8772-504	NA	tRX-Ser-NNN-10545	tRX-Ser-NNN-10545	NA	tRX-Ser-NNN-10545	NA	tRX-Ser-NNN-10545	NA	NA	NA	NA	tRX-Ser-NNN-10545	tRX-Ser-NNN-10545	tRX-Ser-NNN-10545	NA	NA	NA	NA
NZO_HlLtJ.tRX-Ser-NNN-6937-80	NA	tRX-Ser-NNN-6458	tRX-Ser-NNN-6458	tRX-Ser-NNN-6458	NA	NA	tRX-Ser-NNN-6458	NA	NA	tRX-Ser-NNN-6458	NA	NA	tRX-Ser-NNN-6458	alttRNA-Ser-NNN-12718	NA	alttRNA-Ser-NNN-12718	tRX-Ser-NNN-6458	NA
NZO_HlLtJ.tRX-Ser-NNN-9560-65	NA	NA	tRX-Ser-NNN-13745	NA	NA	NA	tRX-Ser-NNN-13745	NA	NA	tRX-Ser-NNN-13745	NA	tRX-Ser-NNN-13745	NA	NA	tRX-Ser-NNN-13745	NA	NA	NA
NZO_HlLtJ.tRX-Ser-NNN-7728-1	NA	NA	alttRNA-Ser-NNN-31426	NA	NA	NA	alttRNA-Ser-NNN-31426	NA	NA	NA	NA	NA	NA	NA	NA	NA	NA	NA
NZO_HlLtJ.tRX-Val-NNN-265-1	NA	NA	alttRNA-Val-NNN-1168	NA	NA	NA	NA	NA	NA	NA	alttRNA-Val-NNN-1168	NA	NA	NA	NA	NA	NA	NA
NZO_HlLtJ.tRX-Leu-NNN-899-1	NA	alttRNA-Leu-NNN-3234	alttRNA-Leu-NNN-3234	alttRNA-Leu-NNN-3234	alttRNA-Leu-NNN-3234	NA	NA	NA	alttRNA-Leu-NNN-3234	NA	NA	alttRNA-Leu-NNN-3234	NA	alttRNA-Leu-NNN-3234	alttRNA-Leu-NNN-3234	NA	NA	NA
NZO_HlLtJ.tRX-Gly-NNN-374-1	NA	tRX-Gly-NNN-449	tRX-Gly-NNN-449	NA	NA	NA	NA	NA	NA	NA	NA	NA	tRX-Gly-NNN-449	tRX-Gly-NNN-449	tRX-Ser-NNN-10545	tRX-Gly-NNN-449	tRX-Gly-NNN-449	NA
NZO_HlLtJ.tRX-Ser-NNN-13815-4	NA	NA	tRX-Ser-NNN-11801	tRX-Ser-NNN-11801	tRX-Ser-NNN-11801	NA	NA	NA	NA	tRX-Ser-NNN-11801	NA	NA	tRX-Ser-NNN-11801	tRX-Ser-NNN-11801	tRX-Ser-NNN-11801	tRX-Ser-NNN-11801	tRX-Ser-NNN-11801	NA
NZO_HlLtJ.tRX-Ser-NNN-3122-1	NA	alttRNA-Ser-NNN-31427	alttRNA-Ser-NNN-31427	alttRNA-Ser-NNN-31427	alttRNA-Ser-NNN-31427	NA	alttRNA-Ser-NNN-31427	alttRNA-Ser-NNN-31429	alttRNA-Ser-NNN-31428	alttRNA-Ser-NNN-31427	alttRNA-Ser-NNN-31427	alttRNA-Ser-NNN-31427	alttRNA-Ser-NNN-31427	alttRNA-Ser-NNN-31427	alttRNA-Ser-NNN-31427	alttRNA-Ser-NNN-31427	alttRNA-Ser-NNN-31427	NA
NZO_HlLtJ.tRX-Und-NNN-1912-1	NA	alttRNA-Und-NNN-9768	alttRNA-Und-NNN-9768	alttRNA-Und-NNN-9768	NA	NA	alttRNA-Und-NNN-9768	alttRNA-Und-NNN-9769	alttRNA-Und-NNN-9769	NA	NA	alttRNA-Und-NNN-9768	alttRNA-Und-NNN-9768	alttRNA-Und-NNN-9768	NA	alttRNA-Und-NNN-9768	alttRNA-Und-NNN-9768	NA
NZO_HlLtJ.tRX-Und-NNN-2667-1	NA	NA	alttRNA-Und-NNN-9770	NA	alttRNA-Und-NNN-9772	NA	NA	alttRNA-Und-NNN-9772	NA	alttRNA-Und-NNN-9772	NA	NA	NA	NA	alttRNA-Und-NNN-9772	alttRNA-Und-NNN-9771	NA	NA
NZO_HlLtJ.tRX-Arg-NNN-570-1	NA	NA	alttRNA-Arg-NNN-1416	alttRNA-Arg-NNN-1416	NA	NA	alttRNA-Arg-NNN-1416	NA	NA	NA	NA	alttRNA-Arg-NNN-1416	NA	NA	NA	alttRNA-Arg-NNN-1416	NA	NA
NZO_HlLtJ.tRX-Und-NNN-85-1	NA	alttRNA-Und-NNN-9773	alttRNA-Und-NNN-9773	alttRNA-Und-NNN-9773	alttRNA-Und-NNN-9773	NA	alttRNA-Und-NNN-9773	NA	alttRNA-Und-NNN-9773	alttRNA-Und-NNN-9773	alttRNA-Und-NNN-9773	alttRNA-Und-NNN-9773	NA	NA	alttRNA-Und-NNN-9773	alttRNA-Und-NNN-9773	alttRNA-Und-NNN-9773	Unk
NZO_HlLtJ.tRX-Ser-NNN-9730-1	NA	NA	alttRNA-Ser-NNN-31430	alttRNA-Ser-NNN-31430	alttRNA-Ser-NNN-31430	NA	NA	alttRNA-Ser-NNN-31430	alttRNA-Ser-NNN-31431	alttRNA-Ser-NNN-31430	alttRNA-Ser-NNN-31432	alttRNA-Ser-NNN-31430	alttRNA-Ser-NNN-31430	alttRNA-Ser-NNN-31430	alttRNA-Ser-NNN-31430	alttRNA-Ser-NNN-31430	NA	NA
NZO_HlLtJ.tRX-Ala-NNN-800-1	NA	NA	alttRNA-Ala-NNN-5916	NA	NA	NA	alttRNA-Ala-NNN-5916	NA	NA	NA	alttRNA-Ala-NNN-5917	NA	NA	NA	NA	alttRNA-Ala-NNN-5917	NA	NA
NZO_HlLtJ.tRX-Ser-NNN-8772-94	NA	tRX-Ser-NNN-10545	tRX-Ser-NNN-10545	tRX-Ser-NNN-10545	tRX-Ser-NNN-10545	NA	NA	tRX-Ser-NNN-10572	NA	NA	NA	NA	tRX-Ser-NNN-10545	tRX-Ser-NNN-10545	tRX-Ser-NNN-10545	tRX-Ser-NNN-10545	tRX-Ser-NNN-10545	NA
NZO_HlLtJ.tRX-Ser-NNN-6407-1	NA	alttRNA-Ser-NNN-31433	alttRNA-Ser-NNN-31433	NA	alttRNA-Ser-NNN-31433	NA	alttRNA-Ser-NNN-31433	alttRNA-Ser-NNN-31433	alttRNA-Ser-NNN-31433	alttRNA-Ser-NNN-31433	alttRNA-Ser-NNN-31433	alttRNA-Ser-NNN-31433	alttRNA-Ser-NNN-31433	NA	alttRNA-Ser-NNN-31433	alttRNA-Ser-NNN-31433	alttRNA-Ser-NNN-31433	NA
NZO_HlLtJ.tRX-Leu-NNN-534-1	NA	alttRNA-Leu-NNN-3235	alttRNA-Leu-NNN-3235	NA	alttRNA-Leu-NNN-3235	NA	NA	alttRNA-Leu-NNN-3237	alttRNA-Leu-NNN-3236	alttRNA-Leu-NNN-3235	alttRNA-Leu-NNN-3235	alttRNA-Leu-NNN-3235	alttRNA-Leu-NNN-3235	alttRNA-Leu-NNN-3235	NA	NA	alttRNA-Leu-NNN-3235	NA
NZO_HlLtJ.tRX-Ala-NNN-1526-1	NA	alttRNA-Ala-NNN-5919	alttRNA-Ala-NNN-5919	alttRNA-Ala-NNN-5919	alttRNA-Ala-NNN-5919	NA	alttRNA-Ala-NNN-5919	NA	alttRNA-Ala-NNN-5920	alttRNA-Ala-NNN-5919	NA	alttRNA-Ala-NNN-5919	alttRNA-Ala-NNN-5919	alttRNA-Ala-NNN-5919	alttRNA-Ala-NNN-5919	alttRNA-Ala-NNN-5919	alttRNA-Ala-NNN-5919	Unk
NZO_HlLtJ.tRX-Gly-NNN-125-1	NA	NA	alttRNA-Gly-NNN-1370	NA	NA	NA	NA	NA	alttRNA-Gly-NNN-1371	NA	alttRNA-Gly-NNN-1370	NA	NA	NA	NA	NA	NA	NA
NZO_HlLtJ.tRX-Ser-NNN-6633-1	NA	NA	alttRNA-Ser-NNN-31434	NA	alttRNA-Ser-NNN-31434	NA	alttRNA-Ser-NNN-31434	NA	NA	alttRNA-Ser-NNN-31434	NA	alttRNA-Ser-NNN-31434	alttRNA-Ser-NNN-31434	alttRNA-Ser-NNN-31434	NA	alttRNA-Ser-NNN-31434	alttRNA-Ser-NNN-31434	NA
NZO_HlLtJ.tRX-Ser-NNN-8781-42	NA	NA	tRX-Ser-NNN-8005	NA	tRX-Ser-NNN-8005	NA	NA	NA	NA	tRX-Ser-NNN-8005	NA	tRX-Ser-NNN-8005	NA	NA	NA	NA	NA	NA
NZO_HlLtJ.tRX-Und-NNN-3393-1	NA	NA	alttRNA-Und-NNN-9775	alttRNA-Und-NNN-9775	NA	NA	NA	NA	NA	NA	alttRNA-Und-NNN-9776	NA	alttRNA-Und-NNN-9775	alttRNA-Und-NNN-9775	alttRNA-Und-NNN-9775	alttRNA-Und-NNN-9775	alttRNA-Und-NNN-9775	NA
NZO_HlLtJ.tRX-Arg-NNN-357-1	NA	alttRNA-Arg-NNN-1417	alttRNA-Arg-NNN-1417	alttRNA-Arg-NNN-1417	alttRNA-Arg-NNN-1417	NA	alttRNA-Arg-NNN-1417	NA	NA	alttRNA-Arg-NNN-1417	NA	alttRNA-Arg-NNN-1417	alttRNA-Arg-NNN-1417	alttRNA-Arg-NNN-1417	alttRNA-Arg-NNN-1417	alttRNA-Arg-NNN-1417	alttRNA-Arg-NNN-1417	NA
NZO_HlLtJ.tRX-Ser-NNN-8772-454	NA	NA	tRX-Ser-NNN-10545	NA	NA	NA	NA	NA	NA	NA	tRX-Ser-NNN-10572	NA	tRX-Ser-NNN-10545	tRX-Ser-NNN-10545	tRX-Ser-NNN-10545	NA	tRX-Ser-NNN-10545	NA
NZO_HlLtJ.tRX-Ser-NNN-8781-104	NA	NA	tRX-Ser-NNN-8005	alttRNA-Ser-NNN-31435	NA	NA	NA	NA	NA	NA	NA	NA	alttRNA-Ser-NNN-31435	alttRNA-Ser-NNN-31435	alttRNA-Ser-NNN-31435	tRX-Ser-NNN-8005	alttRNA-Ser-NNN-31435	NA
NZO_HlLtJ.tRX-Ser-NNN-10124-1	NA	NA	alttRNA-Ser-NNN-31436	NA	alttRNA-Ser-NNN-31436	NA	NA	alttRNA-Ser-NNN-31438	alttRNA-Ser-NNN-31437	NA	alttRNA-Ser-NNN-31439	alttRNA-Ser-NNN-31436	alttRNA-Ser-NNN-31436	NA	alttRNA-Ser-NNN-31436	NA	NA	NA
NZO_HlLtJ.tRX-Asn-NNN-1613-1	NA	NA	alttRNA-Asn-NNN-4383	NA	NA	NA	NA	alttRNA-Asn-NNN-4384	NA	NA	NA	NA	alttRNA-Asn-NNN-4383	NA	NA	NA	alttRNA-Asn-NNN-4383	Unk
NZO_HlLtJ.tRX-Ser-NNN-6838-1	NA	alttRNA-Ser-NNN-31440	alttRNA-Ser-NNN-31440	alttRNA-Ser-NNN-31440	alttRNA-Ser-NNN-31440	NA	alttRNA-Ser-NNN-31440	NA	NA	alttRNA-Ser-NNN-31440	NA	alttRNA-Ser-NNN-31440	NA	NA	alttRNA-Ser-NNN-31440	alttRNA-Ser-NNN-31440	alttRNA-Ser-NNN-31440	NA
NZO_HlLtJ.tRX-Ser-NNN-6334-1	NA	tRX-Ser-NNN-12235	tRX-Ser-NNN-12235	tRX-Ser-NNN-12235	tRX-Ser-NNN-12235	tRX-Ser-NNN-12235	tRX-Ser-NNN-12235	alttRNA-Ser-NNN-31443	alttRNA-Ser-NNN-31442	tRX-Ser-NNN-12235	alttRNA-Ser-NNN-31444	tRX-Ser-NNN-12235	tRX-Ser-NNN-12235	tRX-Ser-NNN-12235	tRX-Ser-NNN-12235	tRX-Ser-NNN-12235	tRX-Ser-NNN-12235	NA
NZO_HlLtJ.tRX-Ser-NNN-7002-5	NA	NA	tRX-Ser-NNN-10530	tRX-Ser-NNN-10530	NA	NA	NA	NA	NA	NA	NA	NA	NA	tRX-Ser-NNN-10530	NA	NA	NA	NA
NZO_HlLtJ.tRX-Leu-NNN-1218-1	NA	tRX-Leu-NNN-828	tRX-Leu-NNN-828	NA	tRX-Leu-NNN-828	NA	tRX-Leu-NNN-828	NA	NA	NA	tRX-Leu-NNN-828	tRX-Leu-NNN-828	NA	tRX-Leu-NNN-828	tRX-Leu-NNN-828	tRX-Leu-NNN-828	NA	NA
NZO_HlLtJ.tRX-Ser-NNN-11745-1	NA	alttRNA-Ser-NNN-31445	alttRNA-Ser-NNN-31445	alttRNA-Ser-NNN-31445	alttRNA-Ser-NNN-31445	NA	alttRNA-Ser-NNN-31445	NA	alttRNA-Ser-NNN-31446	alttRNA-Ser-NNN-31445	NA	alttRNA-Ser-NNN-31445	alttRNA-Ser-NNN-31445	alttRNA-Ser-NNN-31445	alttRNA-Ser-NNN-31445	alttRNA-Ser-NNN-31445	alttRNA-Ser-NNN-31445	NA
NZO_HlLtJ.tRX-Ala-NNN-829-1	NA	alttRNA-Ala-NNN-5922	alttRNA-Ala-NNN-5922	NA	NA	NA	NA	NA	NA	NA	alttRNA-Ala-NNN-5922	NA	NA	NA	alttRNA-Ala-NNN-5922	NA	NA	alttRNA-Ala-NNN-5923
NZO_HlLtJ.tRX-Asn-NNN-1379-1	NA	NA	alttRNA-Asn-NNN-4385	NA	NA	NA	NA	alttRNA-Asn-NNN-4385	NA	NA	alttRNA-Asn-NNN-4386	NA	NA	NA	NA	NA	NA	Unk
NZO_HlLtJ.tRX-Ser-NNN-8774-2	NA	tRX-Ser-NNN-10293	tRX-Ser-NNN-10293	tRX-Ser-NNN-10293	tRX-Ser-NNN-10293	NA	tRX-Ser-NNN-10293	NA	NA	tRX-Ser-NNN-10293	NA	tRX-Ser-NNN-10293	NA	tRX-Ser-NNN-10293	tRX-Ser-NNN-10293	NA	NA	NA
NZO_HlLtJ.tRX-Ser-NNN-4531-1	NA	NA	alttRNA-Ser-NNN-31447	NA	NA	NA	NA	NA	NA	NA	NA	NA	NA	NA	NA	NA	NA	NA
NZO_HlLtJ.tRX-Ser-NNN-13476-1	NA	tRX-Ser-NNN-12066	tRX-Ser-NNN-12066	tRX-Ser-NNN-12066	tRX-Ser-NNN-12066	NA	tRX-Ser-NNN-12066	NA	NA	tRX-Ser-NNN-12066	NA	tRX-Ser-NNN-12066	tRX-Ser-NNN-12066	tRX-Ser-NNN-12066	tRX-Ser-NNN-12066	tRX-Ser-NNN-12066	NA	NA
NZO_HlLtJ.tRX-Ser-NNN-12592-1	NA	tRX-Ser-NNN-10111	tRX-Ser-NNN-10111	NA	tRX-Ser-NNN-10111	NA	tRX-Ser-NNN-10111	NA	NA	tRX-Ser-NNN-10111	NA	tRX-Ser-NNN-10111	tRX-Ser-NNN-10111	tRX-Ser-NNN-10111	tRX-Ser-NNN-10111	tRX-Ser-NNN-10111	NA	NA
NZO_HlLtJ.tRX-Ser-NNN-14292-7	NA	NA	tRX-Ser-NNN-14144	NA	NA	NA	NA	tRX-Ser-NNN-14144	NA	NA	NA	NA	NA	NA	NA	NA	tRX-Ser-NNN-14144	NA
NZO_HlLtJ.tRX-Und-NNN-3539-1	NA	alttRNA-Und-NNN-9777	alttRNA-Und-NNN-9777	alttRNA-Und-NNN-9777	alttRNA-Und-NNN-9777	alttRNA-Und-NNN-9777	alttRNA-Und-NNN-9777	alttRNA-Und-NNN-9779	alttRNA-Und-NNN-9777	alttRNA-Und-NNN-9777	alttRNA-Und-NNN-9778	alttRNA-Und-NNN-9777	alttRNA-Und-NNN-9778	alttRNA-Und-NNN-9777	alttRNA-Und-NNN-9777	alttRNA-Und-NNN-9777	alttRNA-Und-NNN-9778	NA
NZO_HlLtJ.tRX-Asn-NNN-233-5	NA	NA	tRX-Asn-NNN-354	tRX-Asn-NNN-354	NA	NA	NA	NA	NA	NA	NA	tRX-Asn-NNN-354	NA	tRX-Asn-NNN-354	NA	tRX-Asn-NNN-354	tRX-Asn-NNN-354	NA
NZO_HlLtJ.tRX-Ser-NNN-6578-1	NA	NA	alttRNA-Ser-NNN-31448	NA	NA	NA	NA	NA	NA	NA	NA	NA	NA	NA	NA	NA	NA	NA
NZO_HlLtJ.tRX-Ser-NNN-8772-638	NA	NA	tRX-Ser-NNN-10545	NA	NA	NA	NA	tRX-Ser-NNN-10545	NA	NA	NA	NA	NA	NA	NA	NA	NA	NA
NZO_HlLtJ.tRX-Ser-NNN-1665-1	NA	alttRNA-Ser-NNN-31449	alttRNA-Ser-NNN-31449	NA	alttRNA-Ser-NNN-31449	NA	alttRNA-Ser-NNN-31449	NA	alttRNA-Ser-NNN-31450	alttRNA-Ser-NNN-31449	NA	alttRNA-Ser-NNN-31449	alttRNA-Ser-NNN-31449	NA	alttRNA-Ser-NNN-31449	alttRNA-Ser-NNN-31449	alttRNA-Ser-NNN-31449	NA
NZO_HlLtJ.tRX-Ser-NNN-2172-1	NA	alttRNA-Ser-NNN-31452	alttRNA-Ser-NNN-31451	NA	NA	NA	NA	NA	NA	NA	NA	NA	NA	NA	NA	NA	NA	NA
NZO_HlLtJ.tRX-Asn-NNN-1370-1	NA	alttRNA-Asn-NNN-4387	alttRNA-Asn-NNN-4387	alttRNA-Asn-NNN-4387	alttRNA-Asn-NNN-4387	NA	alttRNA-Asn-NNN-4387	NA	alttRNA-Asn-NNN-4387	alttRNA-Asn-NNN-4387	NA	alttRNA-Asn-NNN-4387	alttRNA-Asn-NNN-4387	alttRNA-Asn-NNN-4387	alttRNA-Asn-NNN-4387	alttRNA-Asn-NNN-4387	alttRNA-Asn-NNN-4387	Unk
NZO_HlLtJ.tRX-Gly-NNN-547-1	NA	alttRNA-Gly-NNN-1372	alttRNA-Gly-NNN-1372	alttRNA-Gly-NNN-1372	alttRNA-Gly-NNN-1372	NA	alttRNA-Gly-NNN-1372	alttRNA-Gly-NNN-1372	NA	alttRNA-Gly-NNN-1372	NA	alttRNA-Gly-NNN-1372	alttRNA-Gly-NNN-1372	alttRNA-Gly-NNN-1372	alttRNA-Gly-NNN-1372	alttRNA-Gly-NNN-1372	alttRNA-Gly-NNN-1372	alttRNA-Gly-NNN-1373
NZO_HlLtJ.tRX-Ser-NNN-11140-1	NA	NA	alttRNA-Ser-NNN-31453	NA	NA	alttRNA-Ser-NNN-31454	NA	NA	NA	NA	NA	NA	NA	NA	NA	NA	alttRNA-Ser-NNN-31454	NA
NZO_HlLtJ.tRX-Asn-NNN-1168-1	NA	alttRNA-Asn-NNN-4389	alttRNA-Asn-NNN-4389	NA	alttRNA-Asn-NNN-4389	NA	NA	alttRNA-Asn-NNN-4389	alttRNA-Asn-NNN-4389	alttRNA-Asn-NNN-4389	alttRNA-Asn-NNN-4389	NA	alttRNA-Asn-NNN-4389	alttRNA-Asn-NNN-4389	NA	NA	alttRNA-Asn-NNN-4389	NA
NZO_HlLtJ.tRX-Ser-NNN-13669-1	NA	NA	tRX-Ser-NNN-7015	NA	NA	NA	tRX-Ser-NNN-7015	tRX-Ser-NNN-7015	NA	NA	NA	tRX-Ser-NNN-7015	tRX-Ser-NNN-7015	tRX-Ser-NNN-7015	NA	NA	tRX-Ser-NNN-7015	NA
NZO_HlLtJ.tRX-Ser-NNN-6937-108	NA	tRX-Ser-NNN-6458	tRX-Ser-NNN-6458	NA	NA	NA	NA	NA	NA	NA	NA	tRX-Ser-NNN-6458	tRX-Ser-NNN-6628	NA	NA	tRX-Ser-NNN-6458	tRX-Ser-NNN-6458	NA
NZO_HlLtJ.tRX-Ser-NNN-11770-57	NA	tRX-Ser-NNN-10715	tRX-Ser-NNN-10715	alttRNA-Ser-NNN-31455	NA	NA	NA	tRX-Ser-NNN-10715	NA	tRX-Ser-NNN-10715	NA	tRX-Ser-NNN-10715	tRX-Ser-NNN-10715	tRX-Ser-NNN-10715	tRX-Ser-NNN-10715	NA	tRX-Ser-NNN-10715	NA
NZO_HlLtJ.tRX-Und-NNN-3722-1	NA	NA	alttRNA-Und-NNN-9780	NA	alttRNA-Und-NNN-9780	NA	alttRNA-Und-NNN-9780	alttRNA-Und-NNN-9780	alttRNA-Und-NNN-9781	NA	NA	NA	NA	alttRNA-Und-NNN-9780	NA	NA	NA	NA
NZO_HlLtJ.tRX-Ser-NNN-8158-2	NA	tRX-Ser-NNN-7512	tRX-Ser-NNN-7512	NA	NA	NA	NA	NA	NA	NA	NA	NA	tRX-Ser-NNN-7512	NA	NA	tRX-Ser-NNN-7512	tRX-Ser-NNN-7512	NA
NZO_HlLtJ.tRX-Und-NNN-225-2	NA	NA	tRX-Und-NNN-2748	NA	NA	NA	NA	NA	NA	NA	NA	NA	NA	NA	NA	NA	NA	NA
NZO_HlLtJ.tRX-Ser-NNN-1199-15	NA	tRX-Ser-NNN-1576	tRX-Ser-NNN-1576	tRX-Ser-NNN-1576	alttRNA-Ser-NNN-31456	tRX-Ser-NNN-1576	alttRNA-Ser-NNN-31456	tRX-Ser-NNN-1576	NA	alttRNA-Ser-NNN-31456	alttRNA-Ser-NNN-31456	tRX-Ser-NNN-1576	alttRNA-Ser-NNN-31456	NA	NA	tRX-Ser-NNN-1576	alttRNA-Ser-NNN-31456	alttRNA-Ser-NNN-31457
NZO_HlLtJ.tRX-Gly-NNN-536-1	NA	NA	tRX-Gly-NNN-474	NA	NA	NA	NA	NA	NA	NA	NA	NA	NA	NA	NA	NA	NA	NA
NZO_HlLtJ.tRX-Ser-NNN-11770-24	NA	tRX-Ser-NNN-10715	tRX-Ser-NNN-10715	NA	NA	NA	NA	tRX-Ser-NNN-9131	alttRNA-Ser-NNN-31458	NA	NA	NA	tRX-Ser-NNN-10715	NA	tRX-Ser-NNN-10715	tRX-Ser-NNN-10715	tRX-Ser-NNN-10715	NA
NZO_HlLtJ.tRX-Ser-NNN-502-1	NA	alttRNA-Ser-NNN-31459	alttRNA-Ser-NNN-31459	alttRNA-Ser-NNN-31459	NA	NA	NA	NA	NA	NA	NA	alttRNA-Ser-NNN-31459	alttRNA-Ser-NNN-31459	alttRNA-Ser-NNN-31459	alttRNA-Ser-NNN-31459	alttRNA-Ser-NNN-31459	alttRNA-Ser-NNN-31459	NA
NZO_HlLtJ.tRX-Ser-NNN-13700-7	NA	tRX-Ser-NNN-8005	NA	NA	NA	NA	NA	NA	NA	NA	NA	tRX-Ser-NNN-8005	NA	NA	NA	NA	NA	NA
NZO_HlLtJ.tRX-Ser-NNN-8772-62	NA	NA	tRX-Ser-NNN-10545	NA	NA	NA	NA	NA	NA	NA	NA	NA	NA	NA	NA	NA	tRX-Ser-NNN-10545	NA
NZO_HlLtJ.tRX-Asn-NNN-1860-1	NA	NA	alttRNA-Asn-NNN-4390	alttRNA-Asn-NNN-4390	alttRNA-Asn-NNN-4390	NA	NA	NA	NA	NA	NA	NA	NA	NA	NA	alttRNA-Asn-NNN-4390	NA	NA
NZO_HlLtJ.tRX-Ser-NNN-4880-40	NA	NA	tRX-Ser-NNN-4685	NA	NA	NA	tRX-Ser-NNN-4685	tRX-Ser-NNN-7156	tRX-Ser-NNN-10709	tRX-Ser-NNN-4685	tRX-Ser-NNN-4685	tRX-Ser-NNN-4685	tRX-Ser-NNN-4685	tRX-Ser-NNN-4685	tRX-Ser-NNN-4685	tRX-Ser-NNN-4685	tRX-Ser-NNN-4685	NA
NZO_HlLtJ.tRX-Ser-NNN-4717-1	NA	tRX-Ser-NNN-9842	tRX-Ser-NNN-9842	tRX-Ser-NNN-13936	tRX-Ser-NNN-9842	NA	NA	tRX-Ser-NNN-13936	NA	tRX-Ser-NNN-13936	NA	tRX-Ser-NNN-13936	NA	tRX-Ser-NNN-13936	tRX-Ser-NNN-13936	tRX-Ser-NNN-9842	NA	NA
NZO_HlLtJ.tRX-Ser-NNN-5117-1	NA	NA	alttRNA-Ser-NNN-31460	NA	NA	NA	NA	alttRNA-Ser-NNN-31461	alttRNA-Ser-NNN-31460	NA	alttRNA-Ser-NNN-31460	NA	NA	NA	NA	NA	alttRNA-Ser-NNN-31460	NA
NZO_HlLtJ.tRX-Ser-NNN-5230-1	NA	tRX-Ser-NNN-7159	tRX-Ser-NNN-7159	tRX-Ser-NNN-7159	tRX-Ser-NNN-7159	tRX-Ser-NNN-7159	tRX-Ser-NNN-7159	tRX-Ser-NNN-7159	NA	tRX-Ser-NNN-7159	tRX-Ser-NNN-7159	tRX-Ser-NNN-7159	tRX-Ser-NNN-7159	tRX-Ser-NNN-7159	tRX-Ser-NNN-7159	tRX-Ser-NNN-7159	tRX-Ser-NNN-7159	NA
NZO_HlLtJ.tRX-Asn-NNN-1868-1	NA	NA	alttRNA-Asn-NNN-4391	NA	alttRNA-Asn-NNN-4391	NA	alttRNA-Asn-NNN-4391	NA	alttRNA-Asn-NNN-4392	alttRNA-Asn-NNN-4391	NA	NA	alttRNA-Asn-NNN-4391	alttRNA-Asn-NNN-4391	alttRNA-Asn-NNN-4391	NA	alttRNA-Asn-NNN-4391	NA
NZO_HlLtJ.tRX-Ser-NNN-13152-1	NA	alttRNA-Ser-NNN-31463	alttRNA-Ser-NNN-31463	alttRNA-Ser-NNN-31463	alttRNA-Ser-NNN-31463	NA	NA	NA	NA	alttRNA-Ser-NNN-31463	alttRNA-Ser-NNN-31463	alttRNA-Ser-NNN-31463	alttRNA-Ser-NNN-31463	alttRNA-Ser-NNN-31463	alttRNA-Ser-NNN-31463	NA	alttRNA-Ser-NNN-31463	alttRNA-Ser-NNN-31464
NZO_HlLtJ.tRX-Ala-NNN-103-1	NA	alttRNA-Ala-NNN-5925	alttRNA-Ala-NNN-5925	alttRNA-Ala-NNN-5925	alttRNA-Ala-NNN-5925	alttRNA-Ala-NNN-5925	alttRNA-Ala-NNN-5925	alttRNA-Ala-NNN-5925	alttRNA-Ala-NNN-5926	alttRNA-Ala-NNN-5925	alttRNA-Ala-NNN-5925	alttRNA-Ala-NNN-5925	alttRNA-Ala-NNN-5925	alttRNA-Ala-NNN-5925	alttRNA-Ala-NNN-5925	alttRNA-Ala-NNN-5925	alttRNA-Ala-NNN-5925	NA
NZO_HlLtJ.tRX-Ser-NNN-7503-3	NA	NA	tRX-Ser-NNN-9248	tRX-Ser-NNN-9248	NA	NA	tRX-Ser-NNN-9248	NA	NA	tRX-Ser-NNN-9248	NA	tRX-Ser-NNN-9248	NA	NA	NA	tRX-Ser-NNN-9248	tRX-Ser-NNN-9248	NA
NZO_HlLtJ.tRX-Gly-NNN-150-1	NA	NA	tRX-Gly-NNN-283	NA	NA	NA	NA	NA	NA	NA	NA	NA	NA	NA	NA	NA	NA	NA
NZO_HlLtJ.tRX-Ser-NNN-8624-27	NA	NA	tRX-Ser-NNN-5102	NA	NA	NA	NA	NA	NA	NA	NA	NA	NA	NA	NA	tRX-Ser-NNN-5102	NA	NA
NZO_HlLtJ.tRX-Ser-NNN-10097-1	NA	NA	tRX-Ser-NNN-11683	NA	NA	NA	NA	tRX-Ser-NNN-11683	tRX-Ser-NNN-2228	NA	tRX-Ser-NNN-11683	NA	NA	NA	NA	tRX-Ser-NNN-11683	NA	NA
NZO_HlLtJ.tRX-Ser-NNN-2536-1	NA	NA	alttRNA-Ser-NNN-31466	NA	NA	NA	NA	NA	NA	NA	NA	NA	NA	NA	NA	alttRNA-Thr-NNN-11	NA	NA
NZO_HlLtJ.tRX-Ser-NNN-6507-1	NA	tRX-Ser-NNN-3724	tRX-Ser-NNN-3724	tRX-Ser-NNN-3724	tRX-Ser-NNN-3724	NA	tRX-Ser-NNN-3724	NA	NA	tRX-Ser-NNN-3724	NA	tRX-Ser-NNN-3724	tRX-Ser-NNN-3724	NA	tRX-Ser-NNN-3724	NA	tRX-Ser-NNN-3724	NA
NZO_HlLtJ.tRX-Ser-NNN-6937-42	NA	NA	tRX-Ser-NNN-6458	NA	NA	NA	NA	NA	NA	NA	NA	NA	NA	tRX-Ser-NNN-6458	NA	NA	NA	NA
NZO_HlLtJ.tRX-Ser-NNN-1660-1	NA	NA	alttRNA-Ser-NNN-31467	alttRNA-Ser-NNN-31467	NA	NA	alttRNA-Ser-NNN-31467	alttRNA-Ser-NNN-31467	NA	NA	alttRNA-Ser-NNN-31468	alttRNA-Ser-NNN-31467	NA	alttRNA-Ser-NNN-31467	alttRNA-Ser-NNN-31467	NA	alttRNA-Ser-NNN-31467	NA
NZO_HlLtJ.tRX-Ser-NNN-6937-81	NA	tRX-Ser-NNN-6458	tRX-Ser-NNN-6458	tRX-Ser-NNN-6458	tRX-Ser-NNN-6458	NA	tRX-Ser-NNN-6458	NA	NA	tRX-Ser-NNN-6458	NA	NA	tRX-Ser-NNN-6458	tRX-Ser-NNN-6458	NA	tRX-Ser-NNN-6458	tRX-Ser-NNN-6458	NA
NZO_HlLtJ.tRX-Ser-NNN-5428-1	NA	alttRNA-Ser-NNN-31473	alttRNA-Ser-NNN-31469	alttRNA-Ser-NNN-31470	alttRNA-Ser-NNN-31470	alttRNA-Ser-NNN-31469	alttRNA-Ser-NNN-31470	alttRNA-Ser-NNN-31470	alttRNA-Ser-NNN-31471	alttRNA-Ser-NNN-31470	alttRNA-Ser-NNN-31469	alttRNA-Ser-NNN-31470	alttRNA-Ser-NNN-31470	alttRNA-Ser-NNN-31470	alttRNA-Ser-NNN-31470	alttRNA-Ser-NNN-31472	alttRNA-Ser-NNN-31470	NA
NZO_HlLtJ.tRX-Pro-NNN-99-1	NA	alttRNA-Pro-NNN-321	alttRNA-Pro-NNN-321	alttRNA-Pro-NNN-321	alttRNA-Pro-NNN-321	NA	alttRNA-Pro-NNN-321	alttRNA-Pro-NNN-321	alttRNA-Pro-NNN-322	alttRNA-Pro-NNN-321	alttRNA-Pro-NNN-321	alttRNA-Pro-NNN-321	alttRNA-Pro-NNN-321	alttRNA-Pro-NNN-321	alttRNA-Pro-NNN-321	alttRNA-Pro-NNN-321	alttRNA-Pro-NNN-321	NA
NZO_HlLtJ.tRX-Und-NNN-1502-1	NA	alttRNA-Und-NNN-9782	alttRNA-Und-NNN-9782	alttRNA-Und-NNN-9782	alttRNA-Und-NNN-9782	NA	NA	alttRNA-Und-NNN-9782	alttRNA-Und-NNN-9783	alttRNA-Und-NNN-9782	alttRNA-Und-NNN-9782	alttRNA-Und-NNN-9782	alttRNA-Und-NNN-9782	alttRNA-Und-NNN-9782	alttRNA-Und-NNN-9782	alttRNA-Und-NNN-9782	alttRNA-Und-NNN-9782	alttRNA-Und-NNN-9784
NZO_HlLtJ.tRX-Und-NNN-1338-1	NA	NA	alttRNA-Und-NNN-9786	NA	NA	NA	alttRNA-Und-NNN-9786	alttRNA-Und-NNN-9786	alttRNA-Und-NNN-9787	NA	alttRNA-Und-NNN-9786	NA	NA	alttRNA-Und-NNN-9786	NA	alttRNA-Und-NNN-9786	NA	NA
NZO_HlLtJ.tRX-Ser-NNN-8150-1	NA	NA	alttRNA-Ser-NNN-31474	NA	NA	NA	NA	NA	alttRNA-Ser-NNN-31475	NA	NA	NA	NA	NA	NA	NA	NA	NA
NZO_HlLtJ.tRX-Leu-NNN-307-1	NA	NA	alttRNA-Leu-NNN-3238	NA	NA	NA	alttRNA-Leu-NNN-3238	alttRNA-Leu-NNN-3239	NA	NA	NA	NA	alttRNA-Leu-NNN-3239	NA	alttRNA-Leu-NNN-3238	alttRNA-Leu-NNN-3239	alttRNA-Leu-NNN-3239	NA
NZO_HlLtJ.tRX-Asp-NNN-68-1	NA	alttRNA-Asp-NNN-339	alttRNA-Asp-NNN-339	alttRNA-Asp-NNN-339	alttRNA-Asp-NNN-339	NA	alttRNA-Asp-NNN-339	NA	NA	alttRNA-Asp-NNN-339	alttRNA-Asp-NNN-339	alttRNA-Asp-NNN-339	alttRNA-Asp-NNN-339	alttRNA-Asp-NNN-339	alttRNA-Asp-NNN-339	alttRNA-Asp-NNN-339	alttRNA-Asp-NNN-339	NA
NZO_HlLtJ.tRX-Leu-NNN-1402-2	NA	tRX-Leu-NNN-1355	tRX-Leu-NNN-1355	NA	tRX-Leu-NNN-1355	NA	tRX-Leu-NNN-1355	NA	NA	NA	NA	NA	NA	tRX-Leu-NNN-1355	NA	NA	tRX-Leu-NNN-1355	NA
NZO_HlLtJ.tRX-Und-NNN-952-1	NA	tRX-Und-NNN-2607	tRX-Und-NNN-2607	tRX-Und-NNN-2607	NA	tRX-Und-NNN-2607	tRX-Und-NNN-2607	tRX-Und-NNN-2607	tRX-Ser-NNN-9131	tRX-Und-NNN-2607	NA	tRX-Leu-NNN-937	tRX-Und-NNN-2607	tRX-Und-NNN-2607	tRX-Und-NNN-2607	tRX-Und-NNN-2607	tRX-Und-NNN-2607	NA
NZO_HlLtJ.tRX-Ser-NNN-8772-49	NA	tRX-Ser-NNN-10545	tRX-Ser-NNN-10545	tRX-Ser-NNN-10545	tRX-Ser-NNN-10545	tRX-Ser-NNN-10545	tRX-Ser-NNN-10545	NA	alttRNA-Ser-NNN-31476	NA	NA	tRX-Ser-NNN-10545	tRX-Ser-NNN-10545	NA	tRX-Ser-NNN-10545	tRX-Ser-NNN-10545	tRX-Ser-NNN-10545	NA
NZO_HlLtJ.tRX-Ser-NNN-10809-6	NA	NA	tRX-Ser-NNN-7546	NA	NA	NA	NA	NA	NA	NA	NA	NA	NA	NA	NA	NA	NA	NA
NZO_HlLtJ.tRX-Ser-NNN-8158-6	NA	NA	tRX-Ser-NNN-7512	tRX-Ser-NNN-7512	NA	NA	NA	NA	NA	NA	NA	NA	tRX-Ser-NNN-7512	NA	NA	NA	NA	NA
NZO_HlLtJ.tRX-Ser-NNN-1884-1	NA	NA	alttRNA-Ser-NNN-12367	NA	NA	NA	NA	NA	NA	NA	NA	NA	NA	NA	NA	NA	NA	NA
NZO_HlLtJ.tRX-Ser-NNN-8773-321	NA	tRX-Ser-NNN-10966	tRX-Ser-NNN-10966	NA	NA	NA	NA	NA	NA	NA	NA	tRX-Ser-NNN-10966	tRX-Ser-NNN-10966	NA	NA	NA	NA	NA
NZO_HlLtJ.tRX-Ser-NNN-6420-1	NA	tRX-Ser-NNN-3389	tRX-Ser-NNN-3389	NA	NA	NA	NA	NA	NA	tRX-Ser-NNN-3389	NA	tRX-Ser-NNN-3389	tRX-Ser-NNN-3389	NA	alttRNA-Ser-NNN-31477	tRX-Ser-NNN-3389	tRX-Ser-NNN-3389	NA
NZO_HlLtJ.tRX-Ser-NNN-9710-2	NA	tRX-Ser-NNN-14233	tRX-Ser-NNN-14233	NA	tRX-Ser-NNN-14233	NA	NA	NA	NA	tRX-Ser-NNN-14233	NA	tRX-Ser-NNN-14233	NA	tRX-Ser-NNN-14177	NA	tRX-Ser-NNN-14233	tRX-Ser-NNN-14233	NA
NZO_HlLtJ.tRX-Und-NNN-3139-2	NA	NA	tRX-Und-NNN-3284	NA	NA	NA	NA	NA	NA	NA	NA	NA	NA	NA	NA	NA	NA	NA
NZO_HlLtJ.tRX-Ser-NNN-12133-1	NA	alttRNA-Ser-NNN-31478	alttRNA-Ser-NNN-31478	alttRNA-Ser-NNN-31478	alttRNA-Ser-NNN-31478	NA	alttRNA-Ser-NNN-31478	alttRNA-Ser-NNN-31479	alttRNA-Ser-NNN-31478	alttRNA-Ser-NNN-31478	alttRNA-Ser-NNN-31478	NA	alttRNA-Ser-NNN-31478	NA	alttRNA-Ser-NNN-31478	alttRNA-Ser-NNN-31478	alttRNA-Ser-NNN-31478	NA
NZO_HlLtJ.tRX-Ser-NNN-4718-1	NA	NA	tRX-Ser-NNN-4517	NA	NA	NA	NA	NA	NA	NA	NA	NA	NA	NA	NA	NA	NA	NA
NZO_HlLtJ.tRX-Ser-NNN-10554-70	NA	tRX-Ser-NNN-10545	tRX-Ser-NNN-10572	tRX-Ser-NNN-10545	NA	NA	NA	NA	tRX-Ser-NNN-4339	NA	NA	NA	tRX-Ser-NNN-10545	NA	NA	NA	tRX-Ser-NNN-10545	NA
NZO_HlLtJ.tRX-Und-NNN-533-1	NA	NA	alttRNA-Und-NNN-9789	NA	NA	NA	NA	NA	NA	NA	alttRNA-Und-NNN-9789	NA	NA	NA	NA	NA	NA	Unk
NZO_HlLtJ.tRX-Ser-NNN-12811-1	NA	alttRNA-Ser-NNN-31480	alttRNA-Ser-NNN-31480	alttRNA-Ser-NNN-31480	alttRNA-Ser-NNN-31480	NA	alttRNA-Ser-NNN-31480	alttRNA-Ser-NNN-31480	NA	alttRNA-Ser-NNN-31480	NA	alttRNA-Ser-NNN-31480	alttRNA-Ser-NNN-31480	alttRNA-Ser-NNN-31480	alttRNA-Ser-NNN-31480	alttRNA-Ser-NNN-31480	alttRNA-Ser-NNN-31480	NA
NZO_HlLtJ.tRX-Ser-NNN-10256-1	NA	tRX-Ser-NNN-14480	tRX-Ser-NNN-14480	tRX-Ser-NNN-14480	tRX-Ser-NNN-14480	tRX-Ser-NNN-14480	tRX-Ser-NNN-14480	alttRNA-Ser-NNN-9535	tRX-Ser-NNN-14480	tRX-Ser-NNN-14480	tRX-Ser-NNN-14480	tRX-Ser-NNN-14480	tRX-Ser-NNN-14480	tRX-Ser-NNN-14480	NA	tRX-Ser-NNN-14480	tRX-Ser-NNN-14480	NA
NZO_HlLtJ.tRX-Ser-NNN-8829-5	NA	NA	tRX-Ser-NNN-9779	tRX-Ser-NNN-9779	NA	NA	NA	NA	NA	NA	NA	tRX-Ser-NNN-9779	NA	NA	tRX-Ser-NNN-9779	NA	NA	NA
NZO_HlLtJ.tRX-Ser-NNN-4518-1	NA	NA	alttRNA-Ser-NNN-24619	NA	NA	NA	NA	NA	NA	NA	NA	NA	NA	NA	NA	NA	NA	NA
NZO_HlLtJ.tRX-Gly-NNN-167-1	NA	NA	alttRNA-Gly-NNN-1375	NA	NA	NA	alttRNA-Gly-NNN-1375	alttRNA-Gly-NNN-1375	alttRNA-Gly-NNN-1375	NA	alttRNA-Gly-NNN-1375	alttRNA-Gly-NNN-1376	NA	NA	NA	alttRNA-Gly-NNN-1376	NA	Unk
NZO_HlLtJ.tRX-Ser-NNN-11828-1	NA	NA	tRX-Ser-NNN-10590	NA	NA	NA	NA	NA	NA	NA	NA	NA	NA	NA	NA	NA	NA	NA
NZO_HlLtJ.tRX-Ser-NNN-12054-1	NA	NA	alttRNA-Ser-NNN-31481	alttRNA-Ser-NNN-31481	NA	NA	NA	NA	NA	NA	NA	NA	NA	NA	alttRNA-Ser-NNN-31481	NA	NA	NA
NZO_HlLtJ.tRX-Ser-NNN-12887-1	NA	NA	tRX-Ser-NNN-13860	NA	NA	NA	NA	NA	NA	NA	NA	NA	NA	NA	NA	NA	NA	NA
NZO_HlLtJ.tRX-Ser-NNN-13401-1	NA	NA	tRX-Ser-NNN-6401	tRX-Ser-NNN-6401	NA	NA	NA	alttRNA-Ser-NNN-24577	tRX-Ser-NNN-6401	NA	tRX-Ser-NNN-6401	NA	NA	NA	tRX-Ser-NNN-6401	NA	NA	NA
NZO_HlLtJ.tRX-Leu-NNN-393-2	NA	NA	tRX-Leu-NNN-400	NA	NA	NA	NA	NA	NA	NA	NA	NA	NA	NA	NA	NA	NA	alttRNA-Leu-NNN-2075
NZO_HlLtJ.tRX-Ser-NNN-8833-2	NA	tRX-Ser-NNN-5103	tRX-Ser-NNN-5103	tRX-Ser-NNN-5103	tRX-Ser-NNN-5103	NA	tRX-Ser-NNN-5103	NA	NA	tRX-Ser-NNN-5103	NA	tRX-Ser-NNN-5103	tRX-Ser-NNN-5103	tRX-Ser-NNN-5103	tRX-Ser-NNN-5103	tRX-Ser-NNN-5103	tRX-Ser-NNN-5103	NA
NZO_HlLtJ.tRX-Ser-NNN-382-1	NA	NA	alttRNA-Ser-NNN-31482	NA	NA	NA	NA	alttRNA-Ser-NNN-31484	alttRNA-Ser-NNN-31483	NA	alttRNA-Ser-NNN-31485	NA	NA	NA	NA	tRX-Ser-NNN-489	NA	NA
NZO_HlLtJ.tRX-Asn-NNN-1240-31	NA	NA	tRX-Asn-NNN-1487	tRX-Asn-NNN-1487	NA	NA	tRX-Asn-NNN-1487	NA	NA	tRX-Asn-NNN-1487	NA	NA	tRX-Asn-NNN-1487	NA	tRX-Asn-NNN-1487	NA	NA	NA
NZO_HlLtJ.tRX-Ser-NNN-8310-11	NA	tRX-Ser-NNN-6625	tRX-Ser-NNN-6625	NA	tRX-Ser-NNN-6625	NA	tRX-Ser-NNN-6625	NA	NA	alttRNA-Ser-NNN-31486	NA	NA	NA	tRX-Ser-NNN-6625	tRX-Ser-NNN-6625	NA	NA	NA
NZO_HlLtJ.tRX-Ser-NNN-10992-1	NA	alttRNA-Ser-NNN-31487	alttRNA-Ser-NNN-31487	alttRNA-Ser-NNN-31487	alttRNA-Ser-NNN-31487	NA	alttRNA-Ser-NNN-31487	NA	alttRNA-Ser-NNN-31487	alttRNA-Ser-NNN-31487	alttRNA-Ser-NNN-31487	alttRNA-Ser-NNN-31487	alttRNA-Ser-NNN-31487	NA	alttRNA-Ser-NNN-31487	alttRNA-Ser-NNN-31487	alttRNA-Ser-NNN-31487	NA
NZO_HlLtJ.tRX-Und-NNN-2822-1	NA	NA	tRX-Und-NNN-560	tRX-Und-NNN-560	tRX-Und-NNN-560	NA	tRX-Und-NNN-560	NA	NA	tRX-Und-NNN-560	NA	NA	NA	tRX-Und-NNN-560	NA	NA	NA	NA
NZO_HlLtJ.tRX-Ser-NNN-13280-45	NA	NA	tRX-Ser-NNN-13936	NA	NA	NA	NA	tRX-Ser-NNN-13936	NA	NA	NA	NA	tRX-Ser-NNN-13936	tRX-Ser-NNN-13936	NA	NA	NA	NA
NZO_HlLtJ.tRX-Ser-NNN-3851-1	NA	alttRNA-Ser-NNN-31489	alttRNA-Ser-NNN-31489	alttRNA-Ser-NNN-31489	NA	NA	alttRNA-Ser-NNN-31489	NA	NA	alttRNA-Ser-NNN-31489	NA	alttRNA-Ser-NNN-31489	NA	alttRNA-Ser-NNN-31489	alttRNA-Ser-NNN-31489	NA	NA	NA
NZO_HlLtJ.tRX-Thr-NNN-254-1	NA	NA	alttRNA-Thr-NNN-1471	NA	NA	NA	NA	alttRNA-Thr-NNN-1471	NA	NA	alttRNA-Thr-NNN-1471	NA	NA	NA	NA	NA	NA	NA
NZO_HlLtJ.tRX-Arg-NNN-482-1	NA	alttRNA-Arg-NNN-1418	alttRNA-Arg-NNN-1418	NA	alttRNA-Arg-NNN-1418	NA	NA	alttRNA-Arg-NNN-1420	alttRNA-Arg-NNN-1419	alttRNA-Arg-NNN-1418	alttRNA-Arg-NNN-1421	alttRNA-Arg-NNN-1418	alttRNA-Arg-NNN-1418	NA	NA	NA	alttRNA-Arg-NNN-1418	NA
NZO_HlLtJ.tRX-Ser-NNN-946-1	NA	NA	alttRNA-Ser-NNN-31490	NA	alttRNA-Ser-NNN-31490	NA	alttRNA-Ser-NNN-31490	alttRNA-Ser-NNN-31490	alttRNA-Ser-NNN-31490	alttRNA-Ser-NNN-31490	alttRNA-Ser-NNN-31490	alttRNA-Ser-NNN-31490	alttRNA-Ser-NNN-31490	alttRNA-Ser-NNN-31490	NA	alttRNA-Ser-NNN-31490	alttRNA-Ser-NNN-31490	NA
NZO_HlLtJ.tRX-Leu-NNN-1397-1	NA	NA	alttRNA-Leu-NNN-3240	NA	NA	NA	NA	NA	NA	NA	NA	NA	alttRNA-Leu-NNN-3240	NA	NA	NA	NA	NA
NZO_HlLtJ.tRX-Ser-NNN-14129-1	NA	NA	alttRNA-Ser-NNN-31491	alttRNA-Ser-NNN-31491	alttRNA-Ser-NNN-31491	NA	alttRNA-Ser-NNN-31491	NA	NA	alttRNA-Ser-NNN-31491	NA	alttRNA-Ser-NNN-31491	alttRNA-Ser-NNN-31491	alttRNA-Ser-NNN-31491	alttRNA-Ser-NNN-31491	alttRNA-Ser-NNN-31491	alttRNA-Ser-NNN-31491	NA
NZO_HlLtJ.tRX-Ser-NNN-13285-7	NA	tRX-Ser-NNN-12287	tRX-Ser-NNN-12287	tRX-Ser-NNN-12287	NA	NA	tRX-Ser-NNN-12287	NA	NA	tRX-Ser-NNN-12287	NA	NA	tRX-Ser-NNN-12287	tRX-Ser-NNN-12287	NA	NA	NA	NA
NZO_HlLtJ.tRX-Ser-NNN-8781-17	NA	tRX-Ser-NNN-8005	tRX-Ser-NNN-8005	tRX-Ser-NNN-8005	tRX-Ser-NNN-8005	tRX-Ser-NNN-8005	tRX-Ser-NNN-8005	NA	NA	tRX-Ser-NNN-8005	NA	tRX-Ser-NNN-8005	tRX-Ser-NNN-8005	tRX-Ser-NNN-8005	tRX-Ser-NNN-8005	NA	tRX-Ser-NNN-8005	NA
NZO_HlLtJ.tRX-Ser-NNN-6846-3	NA	NA	tRX-Ser-NNN-4250	NA	NA	NA	NA	NA	NA	NA	NA	NA	NA	NA	NA	NA	NA	NA
NZO_HlLtJ.tRX-Und-NNN-849-1	NA	tRX-Und-NNN-1366	tRX-Und-NNN-1366	NA	NA	NA	NA	tRX-Und-NNN-1366	alttRNA-Und-NNN-30	NA	NA	alttRNA-Und-NNN-4720	tRX-Und-NNN-1366	NA	NA	NA	NA	NA
NZO_HlLtJ.tRX-Ser-NNN-11384-1	NA	alttRNA-Ser-NNN-31492	alttRNA-Ser-NNN-31492	alttRNA-Ser-NNN-31492	NA	NA	NA	NA	NA	NA	alttRNA-Ser-NNN-31493	NA	alttRNA-Ser-NNN-31492	NA	NA	alttRNA-Ser-NNN-31492	NA	NA
NZO_HlLtJ.tRX-Ser-NNN-8773-251	NA	tRX-Ser-NNN-10966	tRX-Ser-NNN-10966	NA	tRX-Ser-NNN-10966	NA	tRX-Ser-NNN-10966	NA	NA	tRX-Ser-NNN-10966	NA	NA	NA	tRX-Ser-NNN-10966	tRX-Ser-NNN-10966	tRX-Ser-NNN-10966	NA	NA
NZO_HlLtJ.tRX-Leu-NNN-1317-1	NA	NA	tRX-Leu-NNN-1005	tRX-Leu-NNN-1005	tRX-Leu-NNN-1005	NA	NA	tRX-Leu-NNN-1005	NA	tRX-Leu-NNN-1005	NA	tRX-Leu-NNN-1005	tRX-Leu-NNN-1005	NA	tRX-Leu-NNN-1005	NA	tRX-Leu-NNN-1005	NA
NZO_HlLtJ.tRX-Ser-NNN-4379-1	NA	alttRNA-Ser-NNN-31497	tRX-Ser-NNN-6063	tRX-Ser-NNN-6063	NA	NA	tRX-Ser-NNN-6063	alttRNA-Ser-NNN-31496	alttRNA-Ser-NNN-31495	NA	alttRNA-Ser-NNN-31496	tRX-Ser-NNN-6063	tRX-Ser-NNN-6063	NA	tRX-Ser-NNN-6063	tRX-Ser-NNN-6063	tRX-Ser-NNN-6063	NA
NZO_HlLtJ.tRX-Und-NNN-1870-1	NA	alttRNA-Und-NNN-1901	alttRNA-Und-NNN-1901	alttRNA-Und-NNN-1901	alttRNA-Und-NNN-1901	NA	alttRNA-Und-NNN-1901	NA	NA	alttRNA-Und-NNN-1901	NA	alttRNA-Und-NNN-1901	alttRNA-Und-NNN-1901	alttRNA-Und-NNN-1901	alttRNA-Und-NNN-1901	alttRNA-Und-NNN-1901	alttRNA-Und-NNN-1901	NA
NZO_HlLtJ.tRX-Leu-NNN-1084-1	NA	NA	alttRNA-Leu-NNN-3242	NA	NA	NA	NA	NA	tRX-Ser-NNN-10283	NA	NA	NA	NA	NA	NA	alttRNA-Leu-NNN-3242	NA	NA
NZO_HlLtJ.tRX-Leu-NNN-55-1	NA	NA	alttRNA-Leu-NNN-3243	NA	alttRNA-Leu-NNN-3243	NA	alttRNA-Leu-NNN-3243	NA	NA	NA	NA	alttRNA-Leu-NNN-3243	NA	tRX-Leu-NNN-407	NA	NA	alttRNA-Leu-NNN-3243	NA
NZO_HlLtJ.tRX-Ser-NNN-5402-1	NA	tRX-Ser-NNN-9387	alttRNA-Ser-NNN-31498	tRX-Ser-NNN-9387	tRX-Ser-NNN-9387	NA	NA	NA	tRX-Ser-NNN-2036	tRX-Ser-NNN-9387	NA	tRX-Ser-NNN-9387	alttRNA-Ser-NNN-31498	NA	NA	alttRNA-Ser-NNN-31498	alttRNA-Ser-NNN-31498	NA
NZO_HlLtJ.tRX-Ser-NNN-6601-1	NA	NA	alttRNA-Ser-NNN-31499	NA	NA	NA	NA	tRX-Ser-NNN-1980	NA	NA	NA	NA	NA	NA	NA	NA	NA	NA
NZO_HlLtJ.tRX-Ser-NNN-12294-1	NA	NA	NA	NA	tRX-Ser-NNN-10545	NA	NA	NA	NA	NA	NA	NA	NA	NA	tRX-Ser-NNN-10545	NA	NA	NA
NZO_HlLtJ.tRX-Ser-NNN-11770-12	NA	NA	tRX-Ser-NNN-10715	NA	NA	NA	tRX-Ser-NNN-10715	tRX-Ser-NNN-10715	tRX-Ser-NNN-10715	NA	NA	NA	tRX-Ser-NNN-10715	NA	NA	NA	tRX-Ser-NNN-10715	NA
NZO_HlLtJ.tRX-Ser-NNN-9270-1	NA	NA	alttRNA-Ser-NNN-31500	alttRNA-Ser-NNN-31502	NA	NA	NA	tRX-Ser-NNN-10174	alttRNA-Ser-NNN-31501	NA	alttRNA-Ser-NNN-31500	NA	NA	NA	NA	NA	NA	NA
NZO_HlLtJ.tRX-Ser-NNN-2995-1	NA	alttRNA-Ser-NNN-20029	alttRNA-Ser-NNN-20029	alttRNA-Ser-NNN-20029	alttRNA-Ser-NNN-20029	NA	alttRNA-Ser-NNN-20029	alttRNA-Ser-NNN-20029	alttRNA-Ser-NNN-31503	NA	NA	alttRNA-Ser-NNN-20029	alttRNA-Ser-NNN-20029	alttRNA-Ser-NNN-20029	NA	alttRNA-Ser-NNN-20029	alttRNA-Ser-NNN-20029	NA
NZO_HlLtJ.tRX-Ser-NNN-1949-13	NA	tRX-Ser-NNN-2879	tRX-Ser-NNN-2879	tRX-Ser-NNN-2879	tRX-Ser-NNN-2879	NA	tRX-Ser-NNN-2879	NA	tRX-Ser-NNN-2879	tRX-Ser-NNN-2879	alttRNA-Ser-NNN-31504	NA	tRX-Ser-NNN-2879	tRX-Ser-NNN-2879	NA	tRX-Ser-NNN-2879	tRX-Ser-NNN-2879	NA
NZO_HlLtJ.tRX-Ser-NNN-3971-6	NA	tRX-Ser-NNN-2925	tRX-Ser-NNN-2925	tRX-Ser-NNN-2925	tRX-Ser-NNN-2925	NA	tRX-Ser-NNN-2925	NA	alttRNA-Ser-NNN-31505	tRX-Ser-NNN-2925	NA	tRX-Ser-NNN-2925	NA	tRX-Ser-NNN-2925	tRX-Ser-NNN-2925	tRX-Ser-NNN-2925	NA	NA
NZO_HlLtJ.tRX-Ser-NNN-8772-568	NA	tRX-Ser-NNN-10545	tRX-Ser-NNN-10545	NA	NA	NA	NA	NA	NA	NA	NA	NA	NA	NA	tRX-Ser-NNN-10545	NA	NA	NA
NZO_HlLtJ.tRX-Ser-NNN-8989-1	NA	NA	alttRNA-Ser-NNN-31506	NA	NA	NA	NA	NA	NA	NA	alttRNA-Ser-NNN-31506	NA	NA	NA	NA	NA	NA	NA
NZO_HlLtJ.tRX-Asn-NNN-1514-11	NA	tRX-Asn-NNN-1430	tRX-Asn-NNN-1430	tRX-Asn-NNN-1430	tRX-Asn-NNN-1430	NA	tRX-Asn-NNN-1430	NA	NA	tRX-Asn-NNN-1430	NA	NA	tRX-Asn-NNN-1430	tRX-Asn-NNN-1430	tRX-Asn-NNN-1430	NA	NA	NA
NZO_HlLtJ.tRX-Und-NNN-3941-1	NA	alttRNA-Und-NNN-9791	alttRNA-Und-NNN-9791	alttRNA-Und-NNN-9791	alttRNA-Und-NNN-9791	NA	NA	alttRNA-Und-NNN-9791	NA	alttRNA-Und-NNN-9791	alttRNA-Und-NNN-9791	alttRNA-Und-NNN-9791	alttRNA-Und-NNN-9791	alttRNA-Und-NNN-9791	alttRNA-Und-NNN-9791	alttRNA-Und-NNN-9791	NA	NA
NZO_HlLtJ.tRX-Ser-NNN-12127-1	NA	alttRNA-Ser-NNN-31508	alttRNA-Ser-NNN-31508	alttRNA-Ser-NNN-31508	alttRNA-Ser-NNN-31508	NA	alttRNA-Ser-NNN-31508	NA	NA	alttRNA-Ser-NNN-31508	NA	alttRNA-Ser-NNN-31508	alttRNA-Ser-NNN-31508	alttRNA-Ser-NNN-31508	alttRNA-Ser-NNN-31508	alttRNA-Ser-NNN-31508	alttRNA-Ser-NNN-31508	NA
NZO_HlLtJ.tRX-Ser-NNN-11938-1	NA	tRX-Ser-NNN-7323	tRX-Ser-NNN-7323	NA	tRX-Ser-NNN-7323	NA	tRX-Ser-NNN-7323	tRX-Ser-NNN-7323	NA	tRX-Ser-NNN-7323	NA	tRX-Ser-NNN-7323	NA	tRX-Ser-NNN-7323	tRX-Ser-NNN-7323	tRX-Ser-NNN-7323	NA	NA
NZO_HlLtJ.tRX-Asn-NNN-801-1	NA	alttRNA-Asn-NNN-4393	alttRNA-Asn-NNN-4393	alttRNA-Asn-NNN-4393	NA	NA	alttRNA-Asn-NNN-4393	alttRNA-Asn-NNN-4393	alttRNA-Asn-NNN-4393	alttRNA-Asn-NNN-4393	NA	alttRNA-Asn-NNN-4393	alttRNA-Asn-NNN-4393	alttRNA-Asn-NNN-4393	alttRNA-Asn-NNN-4393	alttRNA-Asn-NNN-4393	alttRNA-Asn-NNN-4393	NA
NZO_HlLtJ.tRX-Ser-NNN-8772-674	NA	tRX-Ser-NNN-10545	tRX-Ser-NNN-10545	tRX-Ser-NNN-10545	NA	NA	NA	NA	NA	NA	NA	NA	tRX-Ser-NNN-10545	tRX-Ser-NNN-10545	NA	tRX-Ser-NNN-10572	NA	NA
NZO_HlLtJ.tRX-Ser-NNN-5706-3	NA	tRX-Ser-NNN-12022	tRX-Ser-NNN-12022	tRX-Ser-NNN-12022	tRX-Ser-NNN-12022	NA	tRX-Ser-NNN-12022	tRX-Ser-NNN-12022	NA	tRX-Ser-NNN-12022	NA	tRX-Ser-NNN-12022	tRX-Ser-NNN-12022	tRX-Ser-NNN-12022	NA	tRX-Ser-NNN-12022	tRX-Ser-NNN-12022	NA
NZO_HlLtJ.tRX-Ser-NNN-6564-1	NA	NA	alttRNA-Ser-NNN-31509	NA	NA	NA	NA	NA	NA	NA	NA	NA	NA	alttRNA-Ser-NNN-31509	alttRNA-Ser-NNN-31509	NA	NA	NA
NZO_HlLtJ.tRX-Und-NNN-3067-1	NA	NA	alttRNA-Und-NNN-9792	NA	alttRNA-Und-NNN-9792	NA	alttRNA-Und-NNN-9792	alttRNA-Und-NNN-9794	alttRNA-Und-NNN-9793	NA	alttRNA-Und-NNN-9792	NA	NA	alttRNA-Und-NNN-9792	alttRNA-Und-NNN-9792	NA	NA	NA
NZO_HlLtJ.tRX-Ser-NNN-6579-1	NA	NA	alttRNA-Ser-NNN-31510	NA	NA	NA	NA	NA	alttRNA-Ser-NNN-31511	NA	NA	NA	alttRNA-Ser-NNN-31510	NA	NA	NA	NA	NA
NZO_HlLtJ.tRX-Ser-NNN-6540-1	NA	alttRNA-Ser-NNN-31512	alttRNA-Ser-NNN-31512	alttRNA-Ser-NNN-31512	alttRNA-Ser-NNN-31512	NA	NA	alttRNA-Ser-NNN-31513	NA	alttRNA-Ser-NNN-31512	alttRNA-Ser-NNN-31513	alttRNA-Ser-NNN-31512	NA	alttRNA-Ser-NNN-31512	alttRNA-Ser-NNN-31512	alttRNA-Ser-NNN-31512	alttRNA-Ser-NNN-31512	NA
NZO_HlLtJ.tRX-Asn-NNN-1546-3	NA	tRX-Asn-NNN-1173	tRX-Asn-NNN-1173	NA	NA	NA	NA	tRX-Asn-NNN-1173	alttRNA-Asn-NNN-4395	NA	tRX-Asn-NNN-1173	NA	tRX-Asn-NNN-1173	tRX-Asn-NNN-1173	NA	NA	NA	NA
NZO_HlLtJ.tRX-Ser-NNN-7158-1	NA	NA	alttRNA-Ser-NNN-31514	alttRNA-Ser-NNN-31514	NA	NA	NA	NA	alttRNA-Ser-NNN-31515	NA	NA	alttRNA-Ser-NNN-31514	NA	NA	alttRNA-Ser-NNN-31514	tRX-Ser-NNN-10966	NA	NA
NZO_HlLtJ.tRX-Ser-NNN-7226-7	NA	tRX-Ser-NNN-6962	tRX-Ser-NNN-6962	tRX-Ser-NNN-11860	tRX-Ser-NNN-6962	NA	tRX-Ser-NNN-6962	NA	tRX-Ser-NNN-6962	tRX-Ser-NNN-6962	NA	tRX-Ser-NNN-6962	tRX-Ser-NNN-6962	tRX-Ser-NNN-6962	NA	tRX-Ser-NNN-11860	tRX-Ser-NNN-6962	NA
NZO_HlLtJ.tRX-Ser-NNN-4043-1	NA	alttRNA-Ser-NNN-31516	alttRNA-Ser-NNN-31516	alttRNA-Ser-NNN-31516	alttRNA-Ser-NNN-31516	NA	alttRNA-Ser-NNN-31516	alttRNA-Ser-NNN-31516	NA	alttRNA-Ser-NNN-31516	alttRNA-Ser-NNN-31516	alttRNA-Ser-NNN-31516	alttRNA-Ser-NNN-31516	alttRNA-Ser-NNN-31516	alttRNA-Ser-NNN-31516	alttRNA-Ser-NNN-31516	alttRNA-Ser-NNN-31516	NA
NZO_HlLtJ.tRX-Ser-NNN-13223-1	NA	alttRNA-Ser-NNN-31517	alttRNA-Ser-NNN-31517	alttRNA-Ser-NNN-31517	NA	NA	NA	NA	NA	NA	NA	alttRNA-Ser-NNN-31517	alttRNA-Ser-NNN-31517	alttRNA-Ser-NNN-31517	alttRNA-Ser-NNN-31517	alttRNA-Ser-NNN-31517	alttRNA-Ser-NNN-31517	NA
NZO_HlLtJ.tRX-Und-NNN-2640-1	NA	NA	alttRNA-Und-NNN-9795	NA	NA	NA	NA	NA	NA	NA	alttRNA-Und-NNN-9795	NA	NA	NA	NA	NA	NA	NA
NZO_HlLtJ.tRX-Asn-NNN-1514-18	NA	NA	tRX-Asn-NNN-1430	tRX-Asn-NNN-1430	tRX-Asn-NNN-1430	NA	NA	NA	NA	tRX-Asn-NNN-1430	NA	tRX-Asn-NNN-1430	alttRNA-Asn-NNN-209	tRX-Asn-NNN-1430	tRX-Asn-NNN-1430	NA	NA	NA
NZO_HlLtJ.tRNA-Lys-CTT-1-6	NA	NA	tRNA-Lys-CTT-3	NA	NA	alttRNA-Lys-CTT-3	NA	NA	NA	NA	NA	NA	NA	NA	NA	NA	NA	NA
NZO_HlLtJ.tRX-Ser-NNN-8781-68	NA	tRX-Ser-NNN-8005	tRX-Ser-NNN-8005	NA	NA	NA	tRX-Ser-NNN-8005	NA	NA	NA	tRX-Ser-NNN-8025	tRX-Ser-NNN-8005	NA	tRX-Ser-NNN-8005	NA	tRX-Ser-NNN-8005	NA	NA
NZO_HlLtJ.tRX-Ser-NNN-9784-1	NA	NA	tRX-Ser-NNN-12571	NA	NA	NA	NA	tRX-Ser-NNN-12571	tRX-Ser-NNN-12571	NA	NA	NA	NA	NA	NA	tRX-Ser-NNN-12571	NA	NA
NZO_HlLtJ.tRX-Ser-NNN-6061-13	NA	NA	tRX-Ser-NNN-3793	tRX-Ser-NNN-3793	tRX-Ser-NNN-3793	NA	tRX-Ser-NNN-3793	tRX-Ser-NNN-3793	tRX-Ser-NNN-3793	tRX-Ser-NNN-3793	NA	NA	tRX-Ser-NNN-3793	tRX-Ser-NNN-3793	tRX-Ser-NNN-3793	tRX-Ser-NNN-3793	tRX-Ser-NNN-3793	NA
NZO_HlLtJ.tRX-Ser-NNN-8446-2	NA	alttRNA-Ser-NNN-31518	tRX-Ser-NNN-14050	tRX-Ser-NNN-14050	alttRNA-Ser-NNN-31518	NA	alttRNA-Ser-NNN-31518	NA	NA	alttRNA-Ser-NNN-31518	NA	alttRNA-Ser-NNN-31518	alttRNA-Ser-NNN-31518	alttRNA-Ser-NNN-31518	alttRNA-Ser-NNN-31518	tRX-Ser-NNN-14050	alttRNA-Ser-NNN-31518	NA
NZO_HlLtJ.tRX-Ser-NNN-2335-3	NA	tRX-Ser-NNN-6674	tRX-Ser-NNN-6674	tRX-Ser-NNN-6674	tRX-Ser-NNN-6674	NA	tRX-Ser-NNN-6674	NA	NA	tRX-Ser-NNN-6674	NA	NA	tRX-Ser-NNN-6674	NA	tRX-Ser-NNN-6674	tRX-Ser-NNN-6674	tRX-Ser-NNN-6674	NA
NZO_HlLtJ.tRX-Arg-NNN-169-1	NA	NA	alttRNA-Arg-NNN-1423	NA	NA	NA	NA	alttRNA-Arg-NNN-1424	alttRNA-Arg-NNN-1424	NA	alttRNA-Arg-NNN-1424	NA	NA	NA	NA	NA	NA	NA
NZO_HlLtJ.tRX-Ser-NNN-8772-109	NA	NA	tRX-Ser-NNN-10545	NA	NA	NA	NA	NA	NA	NA	NA	tRX-Ser-NNN-10545	tRX-Ser-NNN-10545	tRX-Ser-NNN-10545	NA	NA	NA	NA
NZO_HlLtJ.tRX-Ser-NNN-3477-1	NA	NA	alttRNA-Ser-NNN-31519	NA	alttRNA-Ser-NNN-31519	NA	NA	tRX-Ser-NNN-11869	tRX-Ser-NNN-11869	alttRNA-Ser-NNN-31519	alttRNA-Ser-NNN-31519	alttRNA-Ser-NNN-31519	alttRNA-Ser-NNN-31519	NA	alttRNA-Ser-NNN-31519	alttRNA-Ser-NNN-31519	alttRNA-Ser-NNN-31519	NA
NZO_HlLtJ.tRX-Ser-NNN-8781-21	NA	tRX-Ser-NNN-8005	tRX-Ser-NNN-8005	NA	NA	NA	tRX-Ser-NNN-8005	NA	NA	NA	NA	NA	NA	tRX-Ser-NNN-8005	tRX-Ser-NNN-8005	NA	NA	NA
NZO_HlLtJ.tRX-Tyr-NNN-12-1	NA	NA	alttRNA-Tyr-NNN-96	NA	NA	NA	NA	alttRNA-Tyr-NNN-96	NA	NA	NA	NA	NA	NA	NA	NA	NA	NA
NZO_HlLtJ.tRX-Ser-NNN-675-1	NA	alttRNA-Ser-NNN-31520	alttRNA-Ser-NNN-31520	alttRNA-Ser-NNN-31520	alttRNA-Ser-NNN-31520	NA	NA	NA	NA	alttRNA-Ser-NNN-31520	NA	alttRNA-Ser-NNN-31520	alttRNA-Ser-NNN-31520	alttRNA-Ser-NNN-31520	alttRNA-Ser-NNN-31520	alttRNA-Ser-NNN-31520	alttRNA-Ser-NNN-31520	NA
NZO_HlLtJ.tRX-Und-NNN-3255-1	NA	alttRNA-Und-NNN-9796	alttRNA-Und-NNN-9796	NA	NA	NA	NA	alttRNA-Und-NNN-9796	alttRNA-Und-NNN-9796	NA	alttRNA-Und-NNN-9796	NA	NA	NA	NA	alttRNA-Und-NNN-9796	NA	NA
NZO_HlLtJ.tRX-Und-NNN-2239-1	NA	NA	alttRNA-Und-NNN-9797	NA	NA	NA	alttRNA-Und-NNN-9798	NA	NA	NA	alttRNA-Und-NNN-9797	alttRNA-Und-NNN-9798	NA	NA	NA	alttRNA-Und-NNN-9798	NA	NA
NZO_HlLtJ.tRX-Ser-NNN-9354-1	NA	NA	alttRNA-Ser-NNN-31521	NA	NA	NA	alttRNA-Ser-NNN-31521	alttRNA-Ser-NNN-31521	NA	NA	NA	NA	NA	NA	NA	NA	NA	NA
NZO_HlLtJ.tRX-Glu-NNN-128-1	NA	NA	tRX-Glu-NNN-94	NA	NA	NA	NA	NA	NA	NA	NA	NA	NA	NA	NA	NA	NA	alttRNA-Glu-NNN-447
NZO_HlLtJ.tRX-Ser-NNN-11677-1	NA	NA	alttRNA-Ser-NNN-31522	NA	alttRNA-Ser-NNN-31522	NA	NA	NA	alttRNA-Ser-NNN-31522	NA	alttRNA-Ser-NNN-31523	alttRNA-Ser-NNN-31522	NA	alttRNA-Ser-NNN-31522	alttRNA-Ser-NNN-31522	NA	NA	NA
NZO_HlLtJ.tRX-Ser-NNN-722-4	NA	tRX-Ser-NNN-1188	tRX-Ser-NNN-1188	tRX-Ser-NNN-1188	tRX-Ser-NNN-1188	NA	tRX-Ser-NNN-1188	NA	NA	NA	NA	tRX-Ser-NNN-1188	tRX-Ser-NNN-1188	NA	tRX-Ser-NNN-1188	NA	tRX-Ser-NNN-1188	NA
NZO_HlLtJ.tRX-Leu-NNN-1226-1	NA	alttRNA-Leu-NNN-3244	alttRNA-Leu-NNN-3244	alttRNA-Leu-NNN-3244	alttRNA-Leu-NNN-3244	NA	alttRNA-Leu-NNN-3244	alttRNA-Leu-NNN-3244	alttRNA-Leu-NNN-3245	alttRNA-Leu-NNN-3244	alttRNA-Leu-NNN-3244	alttRNA-Leu-NNN-3244	alttRNA-Leu-NNN-3244	alttRNA-Leu-NNN-3244	alttRNA-Leu-NNN-3244	alttRNA-Leu-NNN-3244	alttRNA-Leu-NNN-3244	NA
NZO_HlLtJ.tRX-Ser-NNN-1976-11	NA	tRX-Ser-NNN-1122	tRX-Ser-NNN-1122	tRX-Ser-NNN-1122	tRX-Ser-NNN-1122	NA	tRX-Ser-NNN-1122	NA	NA	tRX-Ser-NNN-1122	NA	tRX-Ser-NNN-1122	tRX-Ser-NNN-1122	tRX-Ser-NNN-1122	tRX-Ser-NNN-1122	tRX-Ser-NNN-1122	NA	NA
NZO_HlLtJ.tRX-Ser-NNN-8781-158	NA	tRX-Ser-NNN-8005	tRX-Ser-NNN-8005	NA	tRX-Ser-NNN-8005	NA	tRX-Ser-NNN-8005	NA	NA	tRX-Ser-NNN-8005	NA	tRX-Ser-NNN-8005	NA	tRX-Ser-NNN-8005	tRX-Ser-NNN-8005	NA	NA	NA
NZO_HlLtJ.tRX-Ser-NNN-11770-41	NA	tRX-Ser-NNN-10715	tRX-Ser-NNN-10715	NA	tRX-Ser-NNN-10715	NA	tRX-Ser-NNN-10715	NA	NA	NA	NA	tRX-Ser-NNN-10715	tRX-Ser-NNN-10715	tRX-Ser-NNN-10715	tRX-Ser-NNN-10715	NA	tRX-Ser-NNN-10715	NA
NZO_HlLtJ.tRX-Ser-NNN-14183-1	NA	NA	tRX-Ser-NNN-9332	tRX-Ser-NNN-9332	tRX-Ser-NNN-9332	NA	tRX-Ser-NNN-9332	NA	NA	tRX-Ser-NNN-9332	NA	tRX-Ser-NNN-9332	tRX-Ser-NNN-9332	tRX-Ser-NNN-9332	tRX-Ser-NNN-9332	NA	tRX-Ser-NNN-9332	NA
NZO_HlLtJ.tRX-Ser-NNN-5934-1	NA	NA	tRX-Ser-NNN-14399	NA	NA	NA	NA	NA	NA	NA	NA	NA	NA	NA	NA	NA	NA	NA
NZO_HlLtJ.tRX-Asn-NNN-1102-1	NA	NA	alttRNA-Asn-NNN-4396	NA	NA	NA	alttRNA-Asn-NNN-4397	alttRNA-Asn-NNN-4398	NA	alttRNA-Asn-NNN-4397	NA	NA	alttRNA-Asn-NNN-4397	alttRNA-Asn-NNN-4397	alttRNA-Asn-NNN-4397	NA	NA	NA
NZO_HlLtJ.tRX-Ser-NNN-10154-1	NA	alttRNA-Ser-NNN-31525	alttRNA-Ser-NNN-31525	alttRNA-Ser-NNN-31525	NA	NA	alttRNA-Ser-NNN-31525	alttRNA-Ser-NNN-31525	alttRNA-Ser-NNN-31526	alttRNA-Ser-NNN-31525	NA	alttRNA-Ser-NNN-31525	alttRNA-Ser-NNN-31525	alttRNA-Ser-NNN-31525	alttRNA-Ser-NNN-31525	NA	alttRNA-Ser-NNN-31525	NA
NZO_HlLtJ.tRX-Ser-NNN-1501-6	NA	tRX-Ser-NNN-2557	tRX-Ser-NNN-2557	NA	NA	NA	NA	tRX-Ser-NNN-2557	NA	NA	NA	NA	NA	NA	NA	alttRNA-Ser-NNN-24599	NA	NA
NZO_HlLtJ.tRX-Und-NNN-665-1	NA	alttRNA-Und-NNN-9799	alttRNA-Und-NNN-9799	NA	NA	NA	alttRNA-Und-NNN-9799	NA	NA	NA	NA	alttRNA-Und-NNN-9799	NA	alttRNA-Und-NNN-9799	NA	NA	NA	NA
NZO_HlLtJ.tRX-Val-NNN-385-1	NA	alttRNA-Val-NNN-1170	alttRNA-Val-NNN-1170	alttRNA-Val-NNN-1170	alttRNA-Val-NNN-1170	NA	alttRNA-Val-NNN-1170	alttRNA-Val-NNN-1170	alttRNA-Val-NNN-1170	alttRNA-Val-NNN-1170	NA	alttRNA-Val-NNN-1170	alttRNA-Val-NNN-1170	alttRNA-Val-NNN-1170	alttRNA-Val-NNN-1170	alttRNA-Val-NNN-1170	alttRNA-Val-NNN-1170	NA
NZO_HlLtJ.tRX-Leu-NNN-1538-1	NA	NA	alttRNA-Leu-NNN-3246	NA	NA	NA	alttRNA-Leu-NNN-3246	NA	alttRNA-Leu-NNN-3246	alttRNA-Leu-NNN-3246	NA	alttRNA-Leu-NNN-3246	alttRNA-Leu-NNN-3246	NA	alttRNA-Leu-NNN-3246	alttRNA-Leu-NNN-3246	alttRNA-Leu-NNN-3246	NA
NZO_HlLtJ.tRX-Ser-NNN-1007-1	NA	NA	alttRNA-Ser-NNN-31527	NA	NA	NA	NA	alttRNA-Ser-NNN-31529	alttRNA-Ser-NNN-31528	NA	NA	NA	alttRNA-Ser-NNN-31527	NA	NA	NA	alttRNA-Ser-NNN-31527	Unk
NZO_HlLtJ.tRX-Ser-NNN-4386-1	NA	tRX-Ser-NNN-10545	alttRNA-Ser-NNN-31530	tRX-Ser-NNN-10545	NA	NA	tRX-Ser-NNN-3960	NA	tRX-Ser-NNN-2626	NA	tRX-Ser-NNN-10545	tRX-Ser-NNN-10545	tRX-Ser-NNN-10545	tRX-Ser-NNN-3960	NA	tRX-Ser-NNN-160	NA	NA
NZO_HlLtJ.tRX-Ala-NNN-985-1	NA	alttRNA-Ala-NNN-5927	alttRNA-Ala-NNN-5927	alttRNA-Ala-NNN-5927	NA	NA	alttRNA-Ala-NNN-5927	NA	alttRNA-Ala-NNN-5928	NA	NA	alttRNA-Ala-NNN-5927	alttRNA-Ala-NNN-5927	alttRNA-Ala-NNN-5927	NA	alttRNA-Ala-NNN-5929	alttRNA-Ala-NNN-5927	NA
NZO_HlLtJ.tRX-Ser-NNN-3252-1	NA	NA	alttRNA-Ser-NNN-31532	NA	NA	NA	NA	alttRNA-Ser-NNN-31533	NA	NA	NA	NA	NA	NA	NA	NA	NA	NA
NZO_HlLtJ.tRX-Ser-NNN-13227-1	NA	NA	alttRNA-Ser-NNN-31534	NA	NA	NA	NA	NA	NA	NA	NA	NA	NA	NA	NA	NA	NA	NA
NZO_HlLtJ.tRX-Ser-NNN-13350-1	NA	NA	alttRNA-Ser-NNN-31535	alttRNA-Ser-NNN-31535	alttRNA-Ser-NNN-31535	NA	alttRNA-Ser-NNN-31535	alttRNA-Ser-NNN-31535	NA	alttRNA-Ser-NNN-31535	alttRNA-Ser-NNN-31535	alttRNA-Ser-NNN-31535	NA	alttRNA-Ser-NNN-31535	alttRNA-Ser-NNN-31535	alttRNA-Ser-NNN-31535	NA	NA
NZO_HlLtJ.tRX-Und-NNN-914-1	NA	alttRNA-Und-NNN-9800	alttRNA-Und-NNN-9800	alttRNA-Und-NNN-9800	NA	NA	alttRNA-Und-NNN-9800	NA	NA	NA	NA	alttRNA-Und-NNN-9800	alttRNA-Und-NNN-9800	alttRNA-Und-NNN-9800	NA	alttRNA-Und-NNN-9800	alttRNA-Und-NNN-9800	Unk
NZO_HlLtJ.tRX-Thr-NNN-205-1	NA	NA	alttRNA-Thr-NNN-1472	NA	NA	NA	NA	NA	alttRNA-Thr-NNN-1473	NA	NA	NA	NA	NA	NA	alttRNA-Thr-NNN-1472	NA	NA
NZO_HlLtJ.tRX-Ser-NNN-14096-1	NA	tRX-Ser-NNN-11034	tRX-Ser-NNN-11034	tRX-Ser-NNN-11034	tRX-Ser-NNN-11034	tRX-Ser-NNN-11034	tRX-Ser-NNN-11034	tRX-Ser-NNN-11034	alttRNA-Ser-NNN-31536	tRX-Ser-NNN-11034	tRX-Ser-NNN-3274	tRX-Ser-NNN-11034	tRX-Ser-NNN-11034	tRX-Ser-NNN-11034	tRX-Ser-NNN-11034	tRX-Ser-NNN-11034	tRX-Ser-NNN-11034	tRX-Ser-NNN-3359
NZO_HlLtJ.tRX-Ser-NNN-8908-1	NA	NA	alttRNA-Ser-NNN-31537	NA	NA	NA	NA	alttRNA-Ser-NNN-31537	alttRNA-Ser-NNN-31537	NA	NA	NA	NA	NA	NA	NA	NA	NA
NZO_HlLtJ.tRX-Ser-NNN-2368-34	NA	tRX-Ser-NNN-13331	tRX-Ser-NNN-13331	tRX-Ser-NNN-13331	NA	NA	tRX-Ser-NNN-13331	NA	NA	tRX-Ser-NNN-13331	NA	alttRNA-Ser-NNN-495	NA	alttRNA-Ser-NNN-247	alttRNA-Ser-NNN-247	tRX-Ser-NNN-13331	NA	NA
NZO_HlLtJ.tRX-Ser-NNN-11123-4	NA	NA	tRX-Ser-NNN-12519	NA	NA	NA	NA	NA	NA	NA	NA	NA	NA	NA	NA	NA	tRX-Ser-NNN-12519	alttRNA-Ser-NNN-461
NZO_HlLtJ.tRX-Leu-NNN-1351-1	NA	NA	alttRNA-Leu-NNN-3247	NA	NA	NA	NA	alttRNA-Leu-NNN-3249	alttRNA-Leu-NNN-3248	NA	NA	NA	NA	NA	NA	NA	NA	NA
NZO_HlLtJ.tRX-Ser-NNN-13285-5	NA	NA	tRX-Ser-NNN-12287	NA	NA	NA	NA	NA	NA	NA	NA	NA	tRX-Ser-NNN-10545	NA	NA	tRX-Ser-NNN-12287	NA	NA
NZO_HlLtJ.tRX-Asn-NNN-1432-2	NA	tRX-Asn-NNN-1441	tRX-Asn-NNN-1441	NA	NA	NA	NA	NA	NA	NA	NA	tRX-Asn-NNN-1441	NA	NA	NA	NA	NA	NA
NZO_HlLtJ.tRX-Ser-NNN-11243-3	NA	NA	tRX-Ser-NNN-14407	NA	NA	NA	NA	NA	NA	NA	tRX-Ser-NNN-14411	tRX-Ser-NNN-14411	tRX-Ser-NNN-14411	NA	NA	NA	NA	NA
NZO_HlLtJ.tRX-Ser-NNN-8772-354	NA	tRX-Ser-NNN-10545	tRX-Ser-NNN-10545	NA	tRX-Ser-NNN-10545	NA	NA	NA	NA	tRX-Ser-NNN-10545	NA	tRX-Ser-NNN-10545	NA	tRX-Ser-NNN-10545	NA	NA	NA	NA
NZO_HlLtJ.tRX-Ser-NNN-8349-1	NA	NA	alttRNA-Ser-NNN-31538	alttRNA-Ser-NNN-31538	alttRNA-Ser-NNN-31538	NA	NA	alttRNA-Ser-NNN-31538	alttRNA-Ser-NNN-31538	NA	alttRNA-Ser-NNN-31539	NA	alttRNA-Ser-NNN-31538	alttRNA-Ser-NNN-31538	NA	alttRNA-Ser-NNN-31538	alttRNA-Ser-NNN-31538	NA
NZO_HlLtJ.tRX-Ile-NNN-330-1	NA	NA	alttRNA-Ile-NNN-881	NA	NA	NA	NA	alttRNA-Ile-NNN-881	NA	NA	alttRNA-Ile-NNN-881	NA	NA	NA	NA	NA	NA	NA
NZO_HlLtJ.tRX-Asn-NNN-1836-1	NA	alttRNA-Asn-NNN-4399	alttRNA-Asn-NNN-4399	alttRNA-Asn-NNN-4399	alttRNA-Asn-NNN-4399	NA	alttRNA-Asn-NNN-4399	NA	alttRNA-Asn-NNN-4400	alttRNA-Asn-NNN-4399	alttRNA-Asn-NNN-4399	alttRNA-Asn-NNN-4399	NA	alttRNA-Asn-NNN-4399	alttRNA-Asn-NNN-4399	NA	alttRNA-Asn-NNN-4399	NA
NZO_HlLtJ.tRX-Ser-NNN-6992-1	NA	NA	alttRNA-Ser-NNN-16284	alttRNA-Ser-NNN-16284	NA	NA	NA	NA	NA	NA	NA	NA	NA	NA	alttRNA-Ser-NNN-16284	NA	NA	NA
NZO_HlLtJ.tRX-Ser-NNN-8772-365	NA	tRX-Ser-NNN-10545	tRX-Ser-NNN-10545	NA	NA	NA	NA	NA	NA	NA	NA	NA	NA	NA	tRX-Ser-NNN-10545	tRX-Ser-NNN-10545	tRX-Ser-NNN-10545	NA
NZO_HlLtJ.tRX-Ser-NNN-2216-1	NA	alttRNA-Ser-NNN-31540	alttRNA-Ser-NNN-31540	alttRNA-Ser-NNN-31540	alttRNA-Ser-NNN-31540	NA	alttRNA-Ser-NNN-31540	alttRNA-Ser-NNN-31540	NA	alttRNA-Ser-NNN-31540	NA	alttRNA-Ser-NNN-31540	NA	alttRNA-Ser-NNN-31540	alttRNA-Ser-NNN-31540	alttRNA-Ser-NNN-31540	alttRNA-Ser-NNN-31540	NA
NZO_HlLtJ.tRX-Thr-NNN-423-1	NA	NA	alttRNA-Thr-NNN-1474	NA	NA	NA	NA	NA	NA	NA	alttRNA-Thr-NNN-1475	NA	NA	NA	NA	NA	NA	NA
NZO_HlLtJ.tRX-Ser-NNN-11660-1	NA	NA	alttRNA-Ser-NNN-31541	NA	NA	NA	NA	NA	NA	NA	NA	NA	alttRNA-Ser-NNN-31541	NA	alttRNA-Ser-NNN-31541	NA	NA	NA
NZO_HlLtJ.tRX-Ser-NNN-6381-1	NA	NA	tRX-Ser-NNN-14400	NA	NA	NA	NA	NA	NA	NA	NA	NA	tRX-Ser-NNN-14400	NA	NA	NA	NA	NA
NZO_HlLtJ.tRX-Asn-NNN-1546-12	NA	NA	tRX-Asn-NNN-1173	NA	NA	NA	tRX-Asn-NNN-1173	tRX-Asn-NNN-1173	tRX-Asn-NNN-1173	NA	NA	NA	NA	NA	NA	NA	NA	NA
NZO_HlLtJ.tRX-Ser-NNN-865-1	NA	NA	tRX-Ser-NNN-752	NA	NA	NA	NA	NA	NA	NA	NA	NA	NA	NA	NA	NA	NA	NA
NZO_HlLtJ.tRX-Leu-NNN-1088-1	NA	NA	tRX-Leu-NNN-1397	NA	NA	NA	NA	NA	NA	NA	NA	NA	NA	NA	NA	NA	NA	NA
NZO_HlLtJ.tRX-Ser-NNN-10708-121	NA	tRX-Ser-NNN-8179	tRX-Ser-NNN-8179	tRX-Ser-NNN-8179	tRX-Ser-NNN-8179	NA	tRX-Ser-NNN-8179	tRX-Ser-NNN-8179	NA	tRX-Ser-NNN-8179	tRX-Ser-NNN-8179	tRX-Ser-NNN-8179	tRX-Ser-NNN-8179	tRX-Ser-NNN-8179	tRX-Ser-NNN-8179	tRX-Ser-NNN-8179	NA	Unk
NZO_HlLtJ.tRX-Asn-NNN-1473-1	NA	NA	alttRNA-Asn-NNN-4401	NA	NA	NA	alttRNA-Asn-NNN-4401	alttRNA-Asn-NNN-4401	alttRNA-Asn-NNN-4401	NA	NA	NA	NA	NA	NA	alttRNA-Asn-NNN-4401	NA	NA
NZO_HlLtJ.tRX-Ile-NNN-354-2	tRX-Ile-NNN-376	NA	tRX-Ile-NNN-376	NA	NA	NA	NA	NA	NA	NA	NA	NA	NA	NA	NA	NA	NA	NA
NZO_HlLtJ.tRX-Ser-NNN-12833-1	NA	alttRNA-Ser-NNN-31542	alttRNA-Ser-NNN-31542	alttRNA-Ser-NNN-31542	alttRNA-Ser-NNN-31542	NA	NA	NA	alttRNA-Ser-NNN-31542	alttRNA-Ser-NNN-31542	alttRNA-Ser-NNN-31543	alttRNA-Ser-NNN-31542	alttRNA-Ser-NNN-31542	NA	NA	alttRNA-Ser-NNN-31542	alttRNA-Ser-NNN-31542	NA
NZO_HlLtJ.tRX-Ser-NNN-7329-9	NA	NA	tRX-Ser-NNN-9476	NA	NA	NA	NA	NA	NA	NA	NA	NA	NA	NA	NA	NA	NA	NA
NZO_HlLtJ.tRX-Ser-NNN-12038-1	NA	NA	alttRNA-Ser-NNN-31544	alttRNA-Ser-NNN-31544	NA	NA	alttRNA-Ser-NNN-31544	NA	alttRNA-Ser-NNN-31544	NA	NA	NA	NA	alttRNA-Ser-NNN-31544	alttRNA-Ser-NNN-31544	NA	alttRNA-Ser-NNN-31544	NA
NZO_HlLtJ.tRX-Leu-NNN-687-1	NA	NA	alttRNA-Leu-NNN-3250	NA	NA	NA	NA	alttRNA-Leu-NNN-3251	NA	NA	alttRNA-Leu-NNN-3252	NA	NA	NA	NA	NA	NA	NA
NZO_HlLtJ.tRX-Und-NNN-1840-1	NA	tRX-Und-NNN-1698	tRX-Und-NNN-1698	tRX-Und-NNN-1698	tRX-Und-NNN-1698	NA	tRX-Und-NNN-1698	NA	tRX-Und-NNN-2472	tRX-Und-NNN-1698	NA	tRX-Und-NNN-1698	NA	tRX-Und-NNN-1698	tRX-Und-NNN-1698	tRX-Und-NNN-1698	NA	NA
NZO_HlLtJ.tRX-Ser-NNN-12494-1	NA	NA	alttRNA-Ser-NNN-31545	NA	alttRNA-Ser-NNN-31545	NA	NA	alttRNA-Ser-NNN-31545	NA	alttRNA-Ser-NNN-31545	NA	NA	NA	NA	alttRNA-Ser-NNN-31545	NA	NA	NA
NZO_HlLtJ.tRX-Asn-NNN-1240-76	NA	tRX-Asn-NNN-1487	tRX-Asn-NNN-1487	tRX-Asn-NNN-1487	NA	NA	NA	NA	NA	NA	NA	tRX-Asn-NNN-1487	NA	tRX-Asn-NNN-1487	tRX-Asn-NNN-1487	NA	NA	NA
NZO_HlLtJ.tRX-Ala-NNN-451-4	NA	tRX-Ala-NNN-760	tRX-Ala-NNN-760	NA	tRX-Ala-NNN-55	tRX-Ala-NNN-760	tRX-Ala-NNN-55	NA	NA	tRX-Ala-NNN-55	NA	tRX-Ala-NNN-55	tRX-Ala-NNN-760	tRX-Ala-NNN-760	tRX-Ala-NNN-760	NA	tRX-Ala-NNN-760	NA
NZO_HlLtJ.tRX-Ser-NNN-8773-138	NA	NA	tRX-Ser-NNN-10966	NA	NA	NA	tRX-Ser-NNN-10966	NA	NA	NA	NA	NA	NA	tRX-Ser-NNN-10966	tRX-Ser-NNN-10966	NA	NA	NA
NZO_HlLtJ.tRX-Ser-NNN-14104-1	NA	NA	alttRNA-Ser-NNN-31546	NA	NA	NA	NA	NA	NA	NA	alttRNA-Ser-NNN-31546	NA	NA	NA	alttRNA-Ser-NNN-31546	alttRNA-Ser-NNN-31546	NA	NA
NZO_HlLtJ.tRX-Ser-NNN-3586-14	NA	NA	tRX-Ser-NNN-6906	NA	NA	NA	NA	alttRNA-Ser-NNN-31547	tRX-Leu-NNN-399	NA	NA	NA	NA	NA	NA	tRX-Ser-NNN-6906	NA	NA
NZO_HlLtJ.tRX-Und-NNN-3502-1	NA	NA	alttRNA-Und-NNN-9802	NA	NA	NA	alttRNA-Und-NNN-9802	alttRNA-Und-NNN-9802	NA	NA	NA	alttRNA-Und-NNN-9802	NA	NA	alttRNA-Und-NNN-9802	NA	NA	NA
NZO_HlLtJ.tRX-Thr-NNN-415-1	NA	alttRNA-Thr-NNN-1476	alttRNA-Thr-NNN-1476	alttRNA-Thr-NNN-1476	alttRNA-Thr-NNN-1476	NA	alttRNA-Thr-NNN-1476	alttRNA-Thr-NNN-1476	NA	alttRNA-Thr-NNN-1476	alttRNA-Thr-NNN-1477	alttRNA-Thr-NNN-1476	alttRNA-Thr-NNN-1476	alttRNA-Thr-NNN-1476	alttRNA-Thr-NNN-1476	alttRNA-Thr-NNN-1476	alttRNA-Thr-NNN-1476	alttRNA-Thr-NNN-1478
NZO_HlLtJ.tRX-Ser-NNN-6174-4	NA	NA	tRX-Ser-NNN-7750	NA	tRX-Ser-NNN-7750	NA	tRX-Ser-NNN-7750	alttRNA-Ser-NNN-31548	alttRNA-Ser-NNN-30894	tRX-Ser-NNN-7750	tRX-Ser-NNN-7750	tRX-Ser-NNN-7750	NA	tRX-Ser-NNN-7750	tRX-Ser-NNN-7750	NA	NA	NA
NZO_HlLtJ.tRX-Ser-NNN-11338-3	NA	tRX-Ser-NNN-14122	tRX-Ser-NNN-14122	NA	NA	NA	tRX-Ser-NNN-14122	NA	NA	NA	tRX-Ser-NNN-10545	tRX-Ser-NNN-14122	NA	tRX-Ser-NNN-14122	tRX-Ser-NNN-14122	tRX-Ser-NNN-10966	NA	NA
NZO_HlLtJ.tRX-Ala-NNN-1641-1	NA	NA	alttRNA-Ala-NNN-5930	NA	NA	NA	NA	NA	alttRNA-Ala-NNN-5930	NA	alttRNA-Ala-NNN-5930	NA	NA	NA	NA	NA	NA	Unk
NZO_HlLtJ.tRX-Ser-NNN-11663-1	NA	alttRNA-Ser-NNN-31549	alttRNA-Ser-NNN-31549	alttRNA-Ser-NNN-31549	NA	NA	alttRNA-Ser-NNN-31549	NA	alttRNA-Ser-NNN-31550	NA	NA	alttRNA-Ser-NNN-31549	alttRNA-Ser-NNN-31549	alttRNA-Ser-NNN-31549	NA	alttRNA-Ser-NNN-31549	alttRNA-Ser-NNN-31549	alttRNA-Ser-NNN-31551
NZO_HlLtJ.tRX-Ser-NNN-12226-1	NA	NA	tRX-Ser-NNN-12529	NA	NA	NA	NA	NA	NA	NA	NA	NA	NA	NA	NA	tRX-Ser-NNN-12529	NA	NA
NZO_HlLtJ.tRX-Ser-NNN-8781-62	NA	tRX-Ser-NNN-8005	tRX-Ser-NNN-8005	NA	tRX-Ser-NNN-8005	NA	tRX-Ser-NNN-8005	NA	NA	tRX-Ser-NNN-8005	NA	tRX-Ser-NNN-8005	tRX-Ser-NNN-8005	NA	tRX-Ser-NNN-8005	NA	tRX-Ser-NNN-8005	NA
NZO_HlLtJ.tRX-Thr-NNN-284-2	NA	alttRNA-Thr-NNN-1480	tRX-Thr-NNN-266	NA	NA	NA	NA	alttRNA-Thr-NNN-1480	alttRNA-Thr-NNN-1479	NA	alttRNA-Thr-NNN-1480	tRX-Thr-NNN-266	tRX-Thr-NNN-266	NA	NA	tRX-Thr-NNN-266	tRX-Thr-NNN-266	NA
NZO_HlLtJ.tRX-Ser-NNN-7681-1	NA	NA	alttRNA-Ser-NNN-31553	NA	NA	NA	NA	alttRNA-Ser-NNN-31554	NA	NA	alttRNA-Ser-NNN-31553	NA	NA	NA	NA	NA	NA	NA
NZO_HlLtJ.tRX-Ser-NNN-7120-1	NA	alttRNA-Ser-NNN-31555	alttRNA-Ser-NNN-31555	alttRNA-Ser-NNN-31555	alttRNA-Ser-NNN-31555	NA	alttRNA-Ser-NNN-31555	NA	alttRNA-Ser-NNN-31556	alttRNA-Ser-NNN-31555	NA	NA	alttRNA-Ser-NNN-31555	alttRNA-Ser-NNN-31555	NA	alttRNA-Ser-NNN-31557	alttRNA-Ser-NNN-31555	NA
NZO_HlLtJ.tRX-Ser-NNN-8772-560	NA	tRX-Ser-NNN-10545	tRX-Ser-NNN-10545	tRX-Ser-NNN-10545	NA	NA	NA	tRX-Ser-NNN-10545	NA	tRX-Ser-NNN-10545	tRX-Ser-NNN-10545	NA	tRX-Ser-NNN-10545	NA	tRX-Ser-NNN-10545	tRX-Ser-NNN-10545	tRX-Ser-NNN-10545	NA
NZO_HlLtJ.tRX-Ser-NNN-13836-1	NA	alttRNA-Ser-NNN-31558	alttRNA-Ser-NNN-31558	NA	NA	NA	NA	NA	NA	NA	NA	NA	NA	NA	NA	NA	NA	NA
NZO_HlLtJ.tRX-Leu-NNN-662-1	NA	alttRNA-Leu-NNN-3254	alttRNA-Leu-NNN-3253	alttRNA-Leu-NNN-3254	alttRNA-Leu-NNN-3254	NA	alttRNA-Leu-NNN-3254	NA	NA	alttRNA-Leu-NNN-3254	NA	alttRNA-Leu-NNN-3254	NA	alttRNA-Leu-NNN-3254	alttRNA-Leu-NNN-3254	alttRNA-Leu-NNN-3253	NA	NA
NZO_HlLtJ.tRX-Cys-NNN-169-1	NA	alttRNA-Cys-NNN-452	alttRNA-Cys-NNN-452	alttRNA-Cys-NNN-452	alttRNA-Cys-NNN-452	NA	NA	NA	NA	NA	NA	NA	NA	alttRNA-Cys-NNN-452	NA	alttRNA-Cys-NNN-452	alttRNA-Cys-NNN-452	NA
NZO_HlLtJ.tRX-Und-NNN-1617-1	NA	NA	alttRNA-Und-NNN-9803	alttRNA-Und-NNN-9803	alttRNA-Und-NNN-9803	NA	NA	alttRNA-Und-NNN-9804	NA	alttRNA-Und-NNN-9803	alttRNA-Und-NNN-9803	NA	NA	alttRNA-Und-NNN-9803	alttRNA-Und-NNN-9803	alttRNA-Und-NNN-9803	NA	alttRNA-Und-NNN-9805
NZO_HlLtJ.tRX-Asn-NNN-1960-1	NA	alttRNA-Asn-NNN-4402	alttRNA-Asn-NNN-4402	NA	alttRNA-Asn-NNN-4402	NA	NA	alttRNA-Asn-NNN-4402	alttRNA-Asn-NNN-4402	alttRNA-Asn-NNN-4402	alttRNA-Asn-NNN-4402	NA	alttRNA-Asn-NNN-4402	alttRNA-Asn-NNN-4402	alttRNA-Asn-NNN-4402	alttRNA-Asn-NNN-4402	alttRNA-Asn-NNN-4402	NA
NZO_HlLtJ.tRX-Ser-NNN-8772-47	NA	tRX-Ser-NNN-10545	tRX-Ser-NNN-10545	tRX-Ser-NNN-10545	NA	NA	tRX-Ser-NNN-10545	NA	NA	NA	tRX-Ser-NNN-10572	tRX-Ser-NNN-10545	tRX-Ser-NNN-10545	tRX-Ser-NNN-10545	tRX-Ser-NNN-10545	tRX-Ser-NNN-10545	tRX-Ser-NNN-10545	NA
NZO_HlLtJ.tRX-Ser-NNN-11728-4	NA	tRX-Ser-NNN-7938	tRX-Ser-NNN-7938	tRX-Ser-NNN-7938	tRX-Ser-NNN-7938	NA	tRX-Ser-NNN-7938	alttRNA-Ser-NNN-31560	alttRNA-Ser-NNN-31559	tRX-Ser-NNN-7938	alttRNA-Ser-NNN-31559	tRX-Ser-NNN-7938	NA	NA	tRX-Ser-NNN-7938	tRX-Ser-NNN-7938	NA	NA
NZO_HlLtJ.tRX-Ser-NNN-13490-1	NA	alttRNA-Ser-NNN-31561	alttRNA-Ser-NNN-31561	alttRNA-Ser-NNN-31561	alttRNA-Ser-NNN-31561	NA	NA	NA	alttRNA-Ser-NNN-31562	alttRNA-Ser-NNN-31561	NA	alttRNA-Ser-NNN-31561	alttRNA-Ser-NNN-31561	NA	NA	alttRNA-Ser-NNN-31561	alttRNA-Ser-NNN-31561	NA
NZO_HlLtJ.tRX-Ser-NNN-8772-390	NA	tRX-Ser-NNN-10545	tRX-Ser-NNN-10545	tRX-Ser-NNN-10545	tRX-Ser-NNN-10545	NA	NA	NA	NA	NA	NA	NA	tRX-Ser-NNN-10545	tRX-Ser-NNN-10545	NA	tRX-Ser-NNN-10545	tRX-Ser-NNN-10545	NA
NZO_HlLtJ.tRX-Ser-NNN-8019-1	NA	alttRNA-Ser-NNN-31563	alttRNA-Ser-NNN-31563	NA	alttRNA-Ser-NNN-31563	NA	alttRNA-Ser-NNN-31563	alttRNA-Ser-NNN-31563	alttRNA-Ser-NNN-31564	alttRNA-Ser-NNN-31563	alttRNA-Ser-NNN-31563	NA	NA	alttRNA-Ser-NNN-31563	alttRNA-Ser-NNN-31563	alttRNA-Ser-NNN-31563	NA	NA
NZO_HlLtJ.tRX-Ser-NNN-7146-1	NA	alttRNA-Ser-NNN-31565	alttRNA-Ser-NNN-31565	NA	NA	NA	alttRNA-Ser-NNN-31565	NA	NA	NA	alttRNA-Ser-NNN-31565	alttRNA-Ser-NNN-31565	alttRNA-Ser-NNN-31565	NA	NA	alttRNA-Ser-NNN-31565	alttRNA-Ser-NNN-31565	NA
NZO_HlLtJ.tRX-Asn-NNN-864-1	NA	alttRNA-Asn-NNN-4403	alttRNA-Asn-NNN-4403	alttRNA-Asn-NNN-4403	NA	NA	NA	alttRNA-Asn-NNN-4403	NA	NA	alttRNA-Asn-NNN-4403	alttRNA-Asn-NNN-4403	alttRNA-Asn-NNN-4403	alttRNA-Asn-NNN-4403	alttRNA-Asn-NNN-4403	NA	NA	NA
NZO_HlLtJ.tRX-Cys-NNN-174-1	NA	NA	alttRNA-Cys-NNN-453	alttRNA-Cys-NNN-453	NA	NA	NA	NA	alttRNA-Cys-NNN-453	NA	alttRNA-Cys-NNN-453	alttRNA-Cys-NNN-453	alttRNA-Cys-NNN-453	alttRNA-Cys-NNN-453	alttRNA-Cys-NNN-453	alttRNA-Cys-NNN-453	alttRNA-Cys-NNN-453	NA
NZO_HlLtJ.tRX-Ser-NNN-5343-1	NA	NA	alttRNA-Ser-NNN-31566	NA	NA	NA	NA	NA	NA	tRX-Ser-NNN-7767	NA	NA	NA	tRX-Ser-NNN-7767	NA	NA	NA	NA
NZO_HlLtJ.tRX-Ser-NNN-5681-1	NA	alttRNA-Ser-NNN-31568	alttRNA-Ser-NNN-31568	alttRNA-Ser-NNN-31568	alttRNA-Ser-NNN-31568	NA	alttRNA-Ser-NNN-31568	NA	alttRNA-Ser-NNN-31568	alttRNA-Ser-NNN-31568	NA	alttRNA-Ser-NNN-31568	alttRNA-Ser-NNN-31568	alttRNA-Ser-NNN-31568	alttRNA-Ser-NNN-31568	alttRNA-Ser-NNN-31568	alttRNA-Ser-NNN-31568	NA
NZO_HlLtJ.tRX-Ser-NNN-9444-1	NA	alttRNA-Ser-NNN-31569	alttRNA-Ser-NNN-31569	alttRNA-Ser-NNN-31569	alttRNA-Ser-NNN-31569	NA	alttRNA-Ser-NNN-31569	NA	NA	alttRNA-Ser-NNN-31569	alttRNA-Ser-NNN-31569	alttRNA-Ser-NNN-31569	alttRNA-Ser-NNN-31569	alttRNA-Ser-NNN-31569	alttRNA-Ser-NNN-31569	alttRNA-Ser-NNN-31569	alttRNA-Ser-NNN-31569	NA
NZO_HlLtJ.tRX-Und-NNN-3872-1	NA	alttRNA-Und-NNN-9807	alttRNA-Und-NNN-9807	NA	NA	NA	alttRNA-Und-NNN-9807	alttRNA-Und-NNN-9807	alttRNA-Und-NNN-9808	NA	alttRNA-Und-NNN-9807	alttRNA-Und-NNN-9807	NA	alttRNA-Und-NNN-9807	alttRNA-Und-NNN-9807	NA	NA	NA
NZO_HlLtJ.tRX-Ser-NNN-6368-1	NA	NA	alttRNA-Ser-NNN-31570	NA	NA	NA	alttRNA-Ser-NNN-31570	alttRNA-Ser-NNN-31571	NA	NA	alttRNA-Ser-NNN-31570	NA	NA	NA	alttRNA-Ser-NNN-31570	NA	NA	NA
NZO_HlLtJ.tRX-Ser-NNN-13991-2	NA	NA	tRX-Ser-NNN-12893	tRX-Ser-NNN-12893	tRX-Ser-NNN-12893	NA	tRX-Ser-NNN-12893	tRX-Ser-NNN-7780	tRX-Ser-NNN-10966	tRX-Ser-NNN-12893	NA	NA	tRX-Ser-NNN-12893	tRX-Ser-NNN-12893	tRX-Ser-NNN-12893	NA	NA	NA
NZO_HlLtJ.tRX-Ser-NNN-10659-1	NA	NA	tRX-Ser-NNN-12321	tRX-Ser-NNN-12321	tRX-Ser-NNN-12321	tRX-Ser-NNN-12321	tRX-Ser-NNN-12321	tRX-Ser-NNN-12321	NA	tRX-Ser-NNN-12321	NA	tRX-Ser-NNN-12321	tRX-Ser-NNN-12321	tRX-Ser-NNN-12321	NA	tRX-Ser-NNN-12321	tRX-Ser-NNN-12321	NA
NZO_HlLtJ.tRX-Ser-NNN-9560-63	NA	NA	tRX-Ser-NNN-13745	NA	NA	NA	tRX-Ser-NNN-13745	tRX-Ser-NNN-13745	NA	NA	NA	NA	NA	NA	tRX-Ser-NNN-13745	NA	NA	NA
NZO_HlLtJ.tRX-Ser-NNN-10402-2	NA	tRX-Ser-NNN-10966	tRX-Ser-NNN-10991	tRX-Ser-NNN-10966	NA	NA	tRX-Ser-NNN-10966	NA	NA	tRX-Ser-NNN-10966	NA	tRX-Ser-NNN-10966	NA	tRX-Ser-NNN-10966	NA	NA	tRX-Ser-NNN-10966	NA
NZO_HlLtJ.tRX-Ser-NNN-10059-2	NA	tRX-Ser-NNN-8166	tRX-Ser-NNN-8166	tRX-Ser-NNN-8166	NA	NA	tRX-Ser-NNN-8166	tRX-Ser-NNN-8166	NA	tRX-Ser-NNN-8166	tRX-Ser-NNN-8166	tRX-Ser-NNN-8166	tRX-Ser-NNN-8166	tRX-Ser-NNN-8166	tRX-Ser-NNN-8166	NA	tRX-Ser-NNN-8166	NA
NZO_HlLtJ.tRX-Ser-NNN-12294-4	NA	NA	NA	tRX-Ser-NNN-10545	tRX-Ser-NNN-10545	NA	tRX-Ser-NNN-10545	NA	NA	tRX-Ser-NNN-10545	NA	tRX-Ser-NNN-10545	tRX-Ser-NNN-10545	tRX-Ser-NNN-10545	tRX-Ser-NNN-10545	tRX-Ser-NNN-10545	NA	NA
NZO_HlLtJ.tRX-Und-NNN-870-1	NA	NA	alttRNA-Und-NNN-9809	NA	NA	NA	NA	alttRNA-Und-NNN-9811	alttRNA-Und-NNN-9810	NA	alttRNA-Und-NNN-9809	alttRNA-Und-NNN-9809	NA	NA	NA	NA	NA	NA
NZO_HlLtJ.tRX-Glu-NNN-128-3	NA	NA	tRX-Glu-NNN-94	NA	NA	NA	NA	NA	NA	NA	NA	NA	NA	NA	NA	NA	NA	NA
NZO_HlLtJ.tRX-Und-NNN-1789-2	NA	NA	tRX-Und-NNN-419	tRX-Und-NNN-419	NA	NA	NA	tRX-Und-NNN-419	alttRNA-Und-NNN-9812	NA	tRX-Und-NNN-419	NA	NA	NA	tRX-Und-NNN-419	NA	NA	NA
NZO_HlLtJ.tRX-Ser-NNN-10011-1	NA	alttRNA-Ser-NNN-31572	alttRNA-Ser-NNN-31572	NA	NA	NA	NA	alttRNA-Ser-NNN-31572	alttRNA-Ser-NNN-31572	NA	NA	NA	alttRNA-Ser-NNN-31572	alttRNA-Ser-NNN-31572	NA	alttRNA-Ser-NNN-31572	alttRNA-Ser-NNN-31572	NA
NZO_HlLtJ.tRX-Lys-NNN-18-2	NA	NA	alttRNA-Lys-CTT-3	NA	NA	NA	NA	NA	NA	NA	NA	NA	NA	NA	NA	NA	NA	NA
NZO_HlLtJ.tRX-Ser-NNN-12920-18	NA	NA	tRX-Ser-NNN-12836	NA	tRX-Ser-NNN-12836	NA	NA	NA	NA	tRX-Ser-NNN-12836	NA	NA	NA	tRX-Ser-NNN-12836	NA	tRX-Ser-NNN-12836	NA	NA
NZO_HlLtJ.tRX-Und-NNN-585-1	NA	NA	alttRNA-Und-NNN-9813	NA	alttRNA-Und-NNN-9813	NA	alttRNA-Und-NNN-9813	alttRNA-Und-NNN-9813	tRX-Und-NNN-1263	alttRNA-Und-NNN-9813	alttRNA-Und-NNN-9813	NA	NA	NA	NA	NA	NA	NA
NZO_HlLtJ.tRX-Gly-NNN-186-1	NA	alttRNA-Gly-NNN-1378	alttRNA-Gly-NNN-1377	NA	NA	NA	NA	alttRNA-Gly-NNN-1377	alttRNA-Gly-NNN-1379	NA	NA	NA	alttRNA-Gly-NNN-1378	NA	NA	alttRNA-Gly-NNN-1378	alttRNA-Gly-NNN-1378	NA
NZO_HlLtJ.tRX-Ser-NNN-3148-1	NA	NA	tRX-Ser-NNN-4852	NA	NA	NA	NA	NA	NA	NA	NA	NA	tRX-Ser-NNN-4852	NA	NA	NA	NA	NA
NZO_HlLtJ.tRX-Leu-NNN-666-2	NA	tRX-Leu-NNN-413	tRX-Leu-NNN-413	tRX-Leu-NNN-413	tRX-Leu-NNN-413	tRX-Leu-NNN-413	NA	tRX-Leu-NNN-413	NA	tRX-Leu-NNN-413	tRX-Leu-NNN-413	tRX-Leu-NNN-413	tRX-Leu-NNN-413	tRX-Leu-NNN-413	tRX-Leu-NNN-413	tRX-Leu-NNN-413	tRX-Leu-NNN-413	NA
NZO_HlLtJ.tRX-Ser-NNN-8772-439	NA	tRX-Ser-NNN-10572	tRX-Ser-NNN-10545	NA	NA	NA	NA	NA	NA	tRX-Ser-NNN-10545	NA	NA	tRX-Ser-NNN-10545	tRX-Ser-NNN-10545	NA	NA	tRX-Ser-NNN-10545	NA
NZO_HlLtJ.tRX-Ser-NNN-7872-1	NA	alttRNA-Ser-NNN-31573	alttRNA-Ser-NNN-31573	alttRNA-Ser-NNN-31573	NA	NA	alttRNA-Ser-NNN-31573	alttRNA-Ser-NNN-31574	NA	NA	alttRNA-Ser-NNN-31573	alttRNA-Ser-NNN-31573	NA	alttRNA-Ser-NNN-31573	alttRNA-Ser-NNN-31573	alttRNA-Ser-NNN-31573	alttRNA-Ser-NNN-31573	NA
NZO_HlLtJ.tRX-Ser-NNN-2432-1	NA	NA	alttRNA-Ser-NNN-31575	NA	NA	NA	NA	tRX-Ser-NNN-11595	alttRNA-Ser-NNN-31576	NA	NA	NA	NA	NA	NA	NA	NA	NA
NZO_HlLtJ.tRX-Ser-NNN-3415-1	NA	NA	alttRNA-Ser-NNN-31577	NA	NA	NA	alttRNA-Ser-NNN-31577	NA	NA	alttRNA-Ser-NNN-31577	NA	NA	NA	NA	alttRNA-Ser-NNN-31577	NA	NA	NA
NZO_HlLtJ.tRX-Ser-NNN-3500-4	NA	NA	tRX-Ser-NNN-7131	tRX-Ser-NNN-5636	NA	NA	tRX-Ser-NNN-5636	NA	NA	tRX-Ser-NNN-5636	NA	tRX-Ser-NNN-5636	NA	tRX-Ser-NNN-5636	tRX-Ser-NNN-5636	tRX-Ser-NNN-5636	tRX-Ser-NNN-5636	NA
NZO_HlLtJ.tRX-Leu-NNN-1383-1	NA	NA	alttRNA-Leu-NNN-3255	NA	NA	NA	NA	alttRNA-Leu-NNN-3255	alttRNA-Leu-NNN-3255	NA	alttRNA-Leu-NNN-3255	NA	NA	NA	NA	NA	NA	NA
NZO_HlLtJ.tRX-Leu-NNN-1442-1	NA	alttRNA-Leu-NNN-3256	alttRNA-Leu-NNN-3256	NA	alttRNA-Leu-NNN-3256	NA	NA	alttRNA-Leu-NNN-3256	NA	alttRNA-Leu-NNN-3256	NA	alttRNA-Leu-NNN-3256	alttRNA-Leu-NNN-3256	alttRNA-Leu-NNN-3256	NA	alttRNA-Leu-NNN-3256	alttRNA-Leu-NNN-3256	NA
NZO_HlLtJ.tRX-Ser-NNN-8308-6	NA	tRX-Ser-NNN-8378	tRX-Ser-NNN-8378	tRX-Ser-NNN-8378	tRX-Ser-NNN-8378	NA	tRX-Ser-NNN-8378	NA	NA	tRX-Ser-NNN-8378	NA	NA	tRX-Ser-NNN-8378	tRX-Ser-NNN-8378	NA	NA	NA	NA
NZO_HlLtJ.tRX-Und-NNN-1779-2	NA	tRX-Und-NNN-3076	tRX-Und-NNN-3076	tRX-Und-NNN-3076	NA	NA	tRX-Und-NNN-3076	NA	NA	tRX-Und-NNN-3076	NA	tRX-Und-NNN-3076	tRX-Und-NNN-3076	tRX-Und-NNN-3076	tRX-Und-NNN-3076	NA	tRX-Und-NNN-3076	NA
NZO_HlLtJ.tRX-Ser-NNN-6073-1	NA	NA	alttRNA-Ser-NNN-31578	NA	NA	NA	NA	NA	alttRNA-Ser-NNN-31579	NA	NA	NA	NA	alttRNA-Ser-NNN-31578	NA	NA	NA	NA
NZO_HlLtJ.tRX-Ser-NNN-5091-2	NA	NA	tRX-Ser-NNN-5875	NA	alttRNA-Ser-NNN-31580	NA	alttRNA-Ser-NNN-31580	alttRNA-Ser-NNN-31580	NA	alttRNA-Ser-NNN-31580	alttRNA-Ser-NNN-31580	NA	NA	tRX-Ser-NNN-5875	NA	NA	NA	NA
NZO_HlLtJ.tRX-Asn-NNN-1240-20	NA	NA	tRX-Asn-NNN-1487	NA	NA	NA	NA	NA	NA	NA	NA	tRX-Asn-NNN-1487	NA	NA	NA	NA	NA	NA
NZO_HlLtJ.tRX-Asn-NNN-923-1	NA	alttRNA-Asn-NNN-4404	alttRNA-Asn-NNN-4404	alttRNA-Asn-NNN-4404	alttRNA-Asn-NNN-4404	NA	alttRNA-Asn-NNN-4404	alttRNA-Asn-NNN-4404	NA	alttRNA-Asn-NNN-4404	alttRNA-Asn-NNN-4404	alttRNA-Asn-NNN-4404	alttRNA-Asn-NNN-4404	alttRNA-Asn-NNN-4404	alttRNA-Asn-NNN-4404	alttRNA-Asn-NNN-4404	alttRNA-Asn-NNN-4404	NA
NZO_HlLtJ.tRX-Leu-NNN-378-1	NA	alttRNA-Leu-NNN-3257	alttRNA-Leu-NNN-3257	NA	NA	NA	alttRNA-Leu-NNN-3257	alttRNA-Leu-NNN-3257	tRX-Leu-NNN-806	NA	alttRNA-Leu-NNN-3257	alttRNA-Leu-NNN-3257	NA	alttRNA-Leu-NNN-3257	alttRNA-Leu-NNN-3257	NA	NA	NA
NZO_HlLtJ.tRX-Und-NNN-407-1	NA	NA	alttRNA-Und-NNN-9814	alttRNA-Und-NNN-9814	alttRNA-Und-NNN-9814	alttRNA-Und-NNN-9815	alttRNA-Und-NNN-9814	NA	tRX-Ser-NNN-492	alttRNA-Und-NNN-9814	tRX-Ser-NNN-10293	alttRNA-Und-NNN-9815	alttRNA-Und-NNN-9814	alttRNA-Und-NNN-9815	alttRNA-Und-NNN-9815	NA	alttRNA-Und-NNN-9814	NA
NZO_HlLtJ.tRX-Ser-NNN-10398-1	NA	alttRNA-Ser-NNN-19693	alttRNA-Ser-NNN-19693	alttRNA-Ser-NNN-19693	alttRNA-Ser-NNN-19693	NA	alttRNA-Ser-NNN-19693	NA	tRX-Ser-NNN-11254	alttRNA-Ser-NNN-19693	alttRNA-Ser-NNN-19693	alttRNA-Ser-NNN-19693	alttRNA-Ser-NNN-19693	alttRNA-Ser-NNN-19693	alttRNA-Ser-NNN-19693	alttRNA-Ser-NNN-19693	alttRNA-Ser-NNN-19693	NA
NZO_HlLtJ.tRX-Ser-NNN-6641-3	NA	NA	tRX-Ser-NNN-13485	tRX-Ser-NNN-13485	tRX-Ser-NNN-13485	NA	tRX-Ser-NNN-13485	NA	NA	tRX-Ser-NNN-13485	NA	tRX-Ser-NNN-13485	tRX-Ser-NNN-13485	tRX-Ser-NNN-13485	tRX-Ser-NNN-13485	tRX-Ser-NNN-13485	tRX-Ser-NNN-13485	NA
NZO_HlLtJ.tRX-Asn-NNN-207-2	NA	alttRNA-Asn-NNN-126	tRX-Asn-NNN-315	NA	tRX-Asn-NNN-315	NA	NA	NA	NA	tRX-Asn-NNN-315	NA	tRX-Asn-NNN-315	NA	tRX-Asn-NNN-315	tRX-Asn-NNN-315	NA	NA	NA
NZO_HlLtJ.tRX-Ser-NNN-8773-111	NA	NA	tRX-Ser-NNN-10966	NA	tRX-Ser-NNN-10966	NA	NA	NA	NA	NA	NA	NA	NA	NA	NA	NA	tRX-Ser-NNN-10966	NA
NZO_HlLtJ.tRX-Ser-NNN-12967-1	NA	NA	tRX-Ser-NNN-13647	tRX-Ser-NNN-13647	tRX-Ser-NNN-13647	NA	tRX-Ser-NNN-13647	NA	NA	tRX-Ser-NNN-13647	NA	tRX-Ser-NNN-13647	tRX-Ser-NNN-13647	tRX-Ser-NNN-13647	tRX-Ser-NNN-13647	NA	tRX-Ser-NNN-13647	NA
NZO_HlLtJ.tRX-Ser-NNN-10311-1	NA	NA	alttRNA-Ser-NNN-31581	NA	NA	NA	NA	NA	NA	NA	NA	NA	alttRNA-Ser-NNN-31581	NA	NA	alttRNA-Ser-NNN-31581	alttRNA-Ser-NNN-31581	NA
NZO_HlLtJ.tRX-Ser-NNN-245-12	NA	NA	tRX-Ser-NNN-648	NA	tRX-Ser-NNN-648	NA	NA	tRX-Ser-NNN-648	NA	tRX-Ser-NNN-648	NA	NA	NA	NA	tRX-Ser-NNN-648	NA	NA	NA
NZO_HlLtJ.tRX-Ser-NNN-8772-335	NA	NA	tRX-Ser-NNN-10545	tRX-Ser-NNN-10545	NA	NA	NA	NA	NA	NA	NA	NA	NA	NA	NA	NA	NA	NA
NZO_HlLtJ.tRX-Leu-NNN-355-8	NA	tRX-Leu-NNN-399	tRX-Leu-NNN-399	tRX-Leu-NNN-399	NA	NA	tRX-Leu-NNN-399	NA	NA	NA	tRX-Ser-NNN-13331	NA	NA	tRX-Leu-NNN-399	tRX-Leu-NNN-399	NA	NA	NA
NZO_HlLtJ.tRX-Ile-NNN-300-1	NA	NA	alttRNA-Ile-NNN-883	NA	NA	NA	alttRNA-Ile-NNN-883	NA	alttRNA-Ile-NNN-884	NA	alttRNA-Ile-NNN-883	alttRNA-Ile-NNN-883	alttRNA-Ile-NNN-883	alttRNA-Ile-NNN-883	NA	NA	alttRNA-Ile-NNN-883	tRX-Ser-NNN-12400
NZO_HlLtJ.tRX-Asn-NNN-1634-1	NA	NA	alttRNA-Asn-NNN-4405	NA	NA	NA	NA	NA	alttRNA-Asn-NNN-4406	NA	NA	NA	NA	NA	NA	NA	NA	NA
NZO_HlLtJ.tRX-Asn-NNN-577-1	NA	alttRNA-Asn-NNN-107	alttRNA-Asn-NNN-107	alttRNA-Asn-NNN-107	alttRNA-Asn-NNN-107	NA	alttRNA-Asn-NNN-107	alttRNA-Asn-NNN-107	NA	alttRNA-Asn-NNN-107	NA	alttRNA-Asn-NNN-107	alttRNA-Asn-NNN-107	alttRNA-Asn-NNN-107	alttRNA-Asn-NNN-107	alttRNA-Asn-NNN-107	alttRNA-Asn-NNN-107	NA
NZO_HlLtJ.tRX-Ser-NNN-8863-1	NA	alttRNA-Ser-NNN-31582	alttRNA-Ser-NNN-31582	NA	NA	NA	alttRNA-Ser-NNN-31582	NA	tRX-Ser-NNN-13346	NA	alttRNA-Ser-NNN-31582	alttRNA-Ser-NNN-31582	alttRNA-Ser-NNN-31583	NA	NA	alttRNA-Ser-NNN-31582	alttRNA-Ser-NNN-31583	NA
NZO_HlLtJ.tRX-Ser-NNN-8772-98	NA	NA	tRX-Ser-NNN-10545	NA	NA	NA	tRX-Ser-NNN-10545	NA	tRX-Ser-NNN-10545	tRX-Ser-NNN-10545	NA	NA	NA	tRX-Ser-NNN-10545	NA	NA	NA	NA
NZO_HlLtJ.tRX-Ser-NNN-14083-1	NA	alttRNA-Ser-NNN-31584	alttRNA-Ser-NNN-31584	alttRNA-Ser-NNN-31584	alttRNA-Ser-NNN-31584	NA	alttRNA-Ser-NNN-31584	alttRNA-Ser-NNN-31584	alttRNA-Ser-NNN-31584	alttRNA-Ser-NNN-31584	NA	alttRNA-Ser-NNN-31584	alttRNA-Ser-NNN-31584	alttRNA-Ser-NNN-31584	alttRNA-Ser-NNN-31584	alttRNA-Ser-NNN-31584	alttRNA-Ser-NNN-31584	NA
NZO_HlLtJ.tRX-Ser-NNN-8772-455	NA	tRX-Ser-NNN-10545	tRX-Ser-NNN-10545	NA	NA	NA	NA	NA	NA	NA	NA	tRX-Ser-NNN-10545	NA	NA	NA	NA	NA	NA
NZO_HlLtJ.tRX-Ser-NNN-10499-1	NA	alttRNA-Ser-NNN-1545	alttRNA-Ser-NNN-1545	alttRNA-Ser-NNN-1545	alttRNA-Ser-NNN-1545	NA	alttRNA-Ser-NNN-1545	NA	NA	alttRNA-Ser-NNN-1545	NA	alttRNA-Ser-NNN-1545	alttRNA-Ser-NNN-1545	alttRNA-Ser-NNN-1545	alttRNA-Ser-NNN-1545	NA	alttRNA-Ser-NNN-1545	NA
NZO_HlLtJ.tRX-Leu-NNN-438-1	NA	NA	tRX-Leu-NNN-996	NA	NA	NA	NA	NA	NA	NA	NA	NA	NA	NA	NA	NA	NA	NA
NZO_HlLtJ.tRX-Ser-NNN-3862-4	NA	NA	tRX-Ser-NNN-2922	NA	NA	NA	NA	NA	NA	NA	NA	NA	NA	NA	NA	NA	NA	NA
NZO_HlLtJ.tRX-Ser-NNN-597-1	NA	alttRNA-Ser-NNN-31586	alttRNA-Ser-NNN-31585	NA	NA	NA	NA	alttRNA-Ser-NNN-31585	alttRNA-Ser-NNN-31587	NA	alttRNA-Ser-NNN-31585	alttRNA-Ser-NNN-31586	alttRNA-Ser-NNN-31586	alttRNA-Ser-NNN-31586	NA	NA	alttRNA-Ser-NNN-31586	NA
NZO_HlLtJ.tRX-Ser-NNN-11459-1	NA	alttRNA-Ser-NNN-31588	alttRNA-Ser-NNN-31588	alttRNA-Ser-NNN-31588	alttRNA-Ser-NNN-31588	NA	alttRNA-Ser-NNN-31588	alttRNA-Ser-NNN-31588	alttRNA-Ser-NNN-31589	alttRNA-Ser-NNN-31588	NA	alttRNA-Ser-NNN-31588	alttRNA-Ser-NNN-31588	NA	alttRNA-Ser-NNN-31588	alttRNA-Ser-NNN-31588	alttRNA-Ser-NNN-31588	NA
NZO_HlLtJ.tRX-Asn-NNN-580-2	NA	tRX-Asn-NNN-600	tRX-Asn-NNN-600	NA	tRX-Asn-NNN-600	NA	tRX-Asn-NNN-600	NA	tRX-Asn-NNN-600	tRX-Asn-NNN-600	tRX-Asn-NNN-600	NA	tRX-Asn-NNN-600	NA	NA	tRX-Asn-NNN-600	tRX-Asn-NNN-600	NA
NZO_HlLtJ.tRX-Ser-NNN-10080-3	NA	tRX-Ser-NNN-6458	NA	tRX-Ser-NNN-6458	NA	NA	NA	NA	NA	NA	NA	tRX-Ser-NNN-6458	NA	tRX-Ser-NNN-6458	tRX-Ser-NNN-6458	tRX-Ser-NNN-6458	NA	NA
NZO_HlLtJ.tRX-Cys-NNN-108-1	NA	alttRNA-Cys-NNN-454	alttRNA-Cys-NNN-454	alttRNA-Cys-NNN-454	alttRNA-Cys-NNN-454	NA	alttRNA-Cys-NNN-454	NA	alttRNA-Cys-NNN-455	alttRNA-Cys-NNN-454	NA	alttRNA-Cys-NNN-454	alttRNA-Cys-NNN-454	alttRNA-Cys-NNN-454	alttRNA-Cys-NNN-454	alttRNA-Cys-NNN-454	alttRNA-Cys-NNN-454	NA
NZO_HlLtJ.tRX-Asn-NNN-837-1	NA	NA	alttRNA-Asn-NNN-147	alttRNA-Asn-NNN-147	alttRNA-Asn-NNN-147	NA	alttRNA-Asn-NNN-4408	alttRNA-Asn-NNN-147	alttRNA-Asn-NNN-4407	alttRNA-Asn-NNN-147	alttRNA-Asn-NNN-4408	NA	alttRNA-Asn-NNN-147	alttRNA-Asn-NNN-147	alttRNA-Asn-NNN-147	NA	alttRNA-Asn-NNN-147	NA
NZO_HlLtJ.tRX-Ser-NNN-8781-73	NA	NA	tRX-Ser-NNN-8005	tRX-Ser-NNN-8005	NA	NA	tRX-Ser-NNN-8005	NA	NA	NA	NA	NA	NA	NA	NA	NA	tRX-Ser-NNN-8005	NA
NZO_HlLtJ.tRX-Glu-NNN-126-1	NA	alttRNA-Glu-NNN-448	alttRNA-Glu-NNN-448	alttRNA-Glu-NNN-448	alttRNA-Glu-NNN-448	NA	alttRNA-Glu-NNN-448	NA	NA	alttRNA-Glu-NNN-448	NA	alttRNA-Glu-NNN-448	alttRNA-Glu-NNN-448	alttRNA-Glu-NNN-448	alttRNA-Glu-NNN-448	alttRNA-Glu-NNN-448	alttRNA-Glu-NNN-448	NA
NZO_HlLtJ.tRX-Ser-NNN-12687-1	NA	NA	alttRNA-Ser-NNN-31590	NA	NA	NA	NA	NA	NA	NA	alttRNA-Ser-NNN-31590	NA	NA	NA	NA	NA	NA	NA
NZO_HlLtJ.tRX-Und-NNN-645-1	NA	NA	tRX-Und-NNN-725	NA	NA	NA	tRX-Und-NNN-2058	NA	NA	NA	NA	NA	NA	NA	tRX-Und-NNN-725	NA	NA	NA
NZO_HlLtJ.tRX-Ser-NNN-5030-1	NA	NA	alttRNA-Ser-NNN-31591	NA	NA	NA	NA	alttRNA-Ser-NNN-31591	alttRNA-Ser-NNN-31592	NA	alttRNA-Ser-NNN-31591	NA	NA	NA	NA	alttRNA-Ser-NNN-31591	NA	NA
NZO_HlLtJ.tRNA-Ala-TGC-4-2	NA	NA	tRNA-Ala-TGC-7	NA	NA	NA	NA	NA	NA	NA	NA	NA	NA	NA	NA	NA	NA	alttRNA-Thr-TGT-1
NZO_HlLtJ.tRX-Ser-NNN-8781-166	NA	NA	tRX-Ser-NNN-8005	tRX-Ser-NNN-8005	NA	NA	tRX-Ser-NNN-8005	NA	NA	NA	NA	tRX-Ser-NNN-8005	tRX-Ser-NNN-8005	tRX-Ser-NNN-8005	NA	NA	NA	NA
NZO_HlLtJ.tRX-Ser-NNN-3216-1	NA	tRX-Ser-NNN-8526	tRX-Ser-NNN-8526	tRX-Ser-NNN-8526	tRX-Ser-NNN-8526	NA	NA	NA	NA	tRX-Ser-NNN-8526	NA	NA	tRX-Ser-NNN-8526	tRX-Ser-NNN-8526	tRX-Ser-NNN-8526	NA	tRX-Ser-NNN-8526	NA
NZO_HlLtJ.tRX-Ser-NNN-1301-1	NA	NA	alttRNA-Ser-NNN-31593	NA	NA	NA	NA	alttRNA-Ser-NNN-31595	alttRNA-Ser-NNN-31594	NA	alttRNA-Ser-NNN-31593	NA	NA	NA	NA	NA	NA	NA
NZO_HlLtJ.tRX-Ser-NNN-6789-1	NA	tRX-Ser-NNN-6313	tRX-Ser-NNN-6313	tRX-Ser-NNN-6313	NA	NA	NA	tRX-Ser-NNN-6313	tRX-Ser-NNN-6313	tRX-Ser-NNN-6313	NA	tRX-Ser-NNN-6313	tRX-Ser-NNN-6313	tRX-Ser-NNN-6313	tRX-Ser-NNN-6313	tRX-Ser-NNN-6313	tRX-Ser-NNN-6313	NA
NZO_HlLtJ.tRX-Ser-NNN-2178-1	NA	alttRNA-Ser-NNN-31596	alttRNA-Ser-NNN-31596	alttRNA-Ser-NNN-31596	alttRNA-Ser-NNN-31596	NA	alttRNA-Ser-NNN-31596	NA	NA	alttRNA-Ser-NNN-31596	NA	alttRNA-Ser-NNN-31596	alttRNA-Ser-NNN-31596	alttRNA-Ser-NNN-31596	alttRNA-Ser-NNN-31596	alttRNA-Ser-NNN-31596	alttRNA-Ser-NNN-31596	NA
NZO_HlLtJ.tRX-Und-NNN-1432-1	NA	alttRNA-Und-NNN-9816	alttRNA-Und-NNN-9816	alttRNA-Und-NNN-9816	alttRNA-Und-NNN-9816	NA	alttRNA-Und-NNN-9816	NA	NA	alttRNA-Und-NNN-9816	alttRNA-Und-NNN-9816	alttRNA-Und-NNN-9816	alttRNA-Und-NNN-9816	alttRNA-Und-NNN-9816	alttRNA-Und-NNN-9816	alttRNA-Und-NNN-9816	alttRNA-Und-NNN-9816	alttRNA-Und-NNN-6510
NZO_HlLtJ.tRX-Ser-NNN-3551-1	NA	alttRNA-Ser-NNN-31597	alttRNA-Ser-NNN-31597	alttRNA-Ser-NNN-31597	alttRNA-Ser-NNN-31597	NA	alttRNA-Ser-NNN-31597	alttRNA-Ser-NNN-31597	alttRNA-Ser-NNN-31598	alttRNA-Ser-NNN-31597	NA	alttRNA-Ser-NNN-31597	alttRNA-Ser-NNN-31597	alttRNA-Ser-NNN-31597	alttRNA-Ser-NNN-31597	alttRNA-Ser-NNN-31597	alttRNA-Ser-NNN-31597	NA
NZO_HlLtJ.tRX-Ala-NNN-1118-1	NA	NA	alttRNA-Ala-NNN-5932	NA	alttRNA-Ala-NNN-5932	NA	alttRNA-Ala-NNN-5932	NA	NA	alttRNA-Ala-NNN-5932	alttRNA-Ala-NNN-5932	NA	alttRNA-Ala-NNN-5932	NA	NA	NA	alttRNA-Ala-NNN-5932	Unk
NZO_HlLtJ.tRX-Ser-NNN-9507-1	NA	alttRNA-Ser-NNN-31599	alttRNA-Ser-NNN-31599	alttRNA-Ser-NNN-31599	alttRNA-Ser-NNN-31599	NA	alttRNA-Ser-NNN-31599	alttRNA-Ser-NNN-31599	alttRNA-Ser-NNN-31599	alttRNA-Ser-NNN-31599	NA	NA	alttRNA-Ser-NNN-31599	alttRNA-Ser-NNN-31599	alttRNA-Ser-NNN-31599	alttRNA-Ser-NNN-31599	alttRNA-Ser-NNN-31599	Unk
NZO_HlLtJ.tRX-Ala-NNN-1696-1	NA	NA	alttRNA-Ala-NNN-5933	NA	NA	NA	alttRNA-Ala-NNN-5933	alttRNA-Ala-NNN-5933	NA	NA	NA	NA	NA	alttRNA-Ala-NNN-5933	NA	NA	NA	alttRNA-Ala-NNN-5934
NZO_HlLtJ.tRX-Ser-NNN-3251-1	NA	tRX-Ser-NNN-5424	tRX-Ser-NNN-5424	NA	NA	NA	tRX-Ser-NNN-5424	tRX-Ser-NNN-5424	NA	NA	tRX-Ser-NNN-5424	tRX-Ser-NNN-5424	tRX-Ser-NNN-5424	NA	NA	NA	NA	NA
NZO_HlLtJ.tRX-Ser-NNN-5083-37	NA	tRX-Ser-NNN-7156	tRX-Ser-NNN-7156	tRX-Ser-NNN-7156	tRX-Ser-NNN-7156	NA	tRX-Ser-NNN-7156	NA	NA	tRX-Ser-NNN-7156	NA	NA	tRX-Ser-NNN-7156	tRX-Ser-NNN-7156	NA	NA	tRX-Ser-NNN-7156	NA
NZO_HlLtJ.tRX-Ser-NNN-8781-144	NA	tRX-Ser-NNN-8005	tRX-Ser-NNN-8005	tRX-Ser-NNN-8025	tRX-Ser-NNN-8005	NA	NA	NA	NA	tRX-Ser-NNN-8005	NA	tRX-Ser-NNN-8005	NA	tRX-Ser-NNN-8005	NA	NA	NA	NA
NZO_HlLtJ.tRX-Ser-NNN-7613-2	NA	tRX-Ser-NNN-10283	tRX-Ser-NNN-10283	NA	tRX-Ser-NNN-10283	NA	NA	NA	NA	NA	NA	tRX-Ser-NNN-10283	tRX-Ser-NNN-10283	tRX-Ser-NNN-10283	tRX-Ser-NNN-10283	tRX-Ser-NNN-10283	NA	NA
NZO_HlLtJ.tRX-Ser-NNN-5188-2	NA	NA	tRX-Ser-NNN-6932	NA	NA	NA	NA	NA	NA	NA	NA	NA	NA	NA	NA	NA	NA	NA
NZO_HlLtJ.tRX-Leu-NNN-729-5	NA	tRX-Leu-NNN-573	tRX-Leu-NNN-573	tRX-Leu-NNN-573	tRX-Leu-NNN-573	NA	tRX-Leu-NNN-573	tRX-Leu-NNN-573	alttRNA-Leu-NNN-3258	tRX-Leu-NNN-573	tRX-Ser-NNN-9747	NA	tRX-Leu-NNN-573	tRX-Leu-NNN-573	NA	NA	NA	NA
NZO_HlLtJ.tRX-Ser-NNN-13649-1	NA	NA	tRX-Ser-NNN-4291	NA	NA	NA	NA	NA	NA	NA	NA	NA	NA	NA	NA	NA	NA	NA
NZO_HlLtJ.tRX-Ser-NNN-8161-1	NA	NA	tRX-Ser-NNN-7513	tRX-Ser-NNN-7513	NA	NA	NA	NA	NA	NA	NA	NA	NA	tRX-Ser-NNN-7513	NA	tRX-Ser-NNN-7513	NA	NA
NZO_HlLtJ.tRX-Leu-NNN-482-2	NA	NA	tRX-Leu-NNN-688	NA	tRX-Leu-NNN-688	NA	tRX-Leu-NNN-688	NA	NA	tRX-Leu-NNN-688	tRX-Leu-NNN-688	tRX-Leu-NNN-688	tRX-Leu-NNN-688	tRX-Leu-NNN-688	NA	tRX-Leu-NNN-688	tRX-Leu-NNN-688	NA
NZO_HlLtJ.tRX-Leu-NNN-855-1	NA	alttRNA-Leu-NNN-3259	alttRNA-Leu-NNN-3259	alttRNA-Leu-NNN-3259	alttRNA-Leu-NNN-3259	NA	alttRNA-Leu-NNN-3259	alttRNA-Leu-NNN-3259	NA	alttRNA-Leu-NNN-3259	alttRNA-Leu-NNN-3259	NA	NA	NA	alttRNA-Leu-NNN-3259	alttRNA-Leu-NNN-3259	NA	NA
NZO_HlLtJ.tRX-Ser-NNN-6464-1	NA	alttRNA-Ser-NNN-31600	alttRNA-Ser-NNN-31600	alttRNA-Ser-NNN-31600	alttRNA-Ser-NNN-31600	NA	alttRNA-Ser-NNN-31600	alttRNA-Ser-NNN-31601	alttRNA-Ser-NNN-31601	alttRNA-Ser-NNN-31600	alttRNA-Ser-NNN-31600	alttRNA-Ser-NNN-31600	alttRNA-Ser-NNN-31600	alttRNA-Ser-NNN-31600	alttRNA-Ser-NNN-31600	NA	alttRNA-Ser-NNN-31600	NA
NZO_HlLtJ.tRX-Ala-NNN-876-1	NA	tRX-Ala-NNN-284	tRX-Ala-NNN-284	tRX-Ala-NNN-284	tRX-Ala-NNN-284	NA	tRX-Ala-NNN-284	NA	NA	tRX-Ala-NNN-284	NA	tRX-Ala-NNN-284	NA	tRX-Ala-NNN-284	tRX-Ala-NNN-284	tRX-Ala-NNN-284	tRX-Ala-NNN-284	NA
NZO_HlLtJ.tRX-Ser-NNN-11085-1	NA	NA	alttRNA-Ser-NNN-31602	alttRNA-Ser-NNN-31602	alttRNA-Ser-NNN-31602	NA	NA	alttRNA-Ser-NNN-31602	NA	NA	NA	NA	NA	alttRNA-Ser-NNN-31602	alttRNA-Ser-NNN-31602	alttRNA-Ser-NNN-31602	NA	NA
NZO_HlLtJ.tRX-Und-NNN-3592-1	NA	NA	alttRNA-Und-NNN-9817	NA	NA	NA	NA	alttRNA-Und-NNN-9817	alttRNA-Und-NNN-9817	NA	alttRNA-Und-NNN-9817	NA	NA	NA	alttRNA-Und-NNN-9817	NA	NA	NA
NZO_HlLtJ.tRX-Trp-NNN-20-1	NA	alttRNA-Trp-NNN-63	alttRNA-Trp-NNN-63	alttRNA-Trp-NNN-63	NA	NA	alttRNA-Trp-NNN-63	alttRNA-Trp-NNN-63	alttRNA-Trp-NNN-63	NA	alttRNA-Trp-NNN-63	alttRNA-Trp-NNN-63	NA	NA	alttRNA-Trp-NNN-63	NA	NA	NA
NZO_HlLtJ.tRX-Ser-NNN-12109-4	NA	tRX-Ser-NNN-11279	tRX-Ser-NNN-11279	NA	tRX-Ser-NNN-11279	NA	tRX-Ser-NNN-11279	NA	NA	tRX-Ser-NNN-11279	NA	NA	tRX-Ser-NNN-11279	NA	NA	NA	NA	NA
NZO_HlLtJ.tRX-Arg-NNN-267-1	NA	alttRNA-Arg-NNN-1425	alttRNA-Arg-NNN-1425	alttRNA-Arg-NNN-1425	alttRNA-Arg-NNN-1425	alttRNA-Arg-NNN-1427	alttRNA-Arg-NNN-1425	alttRNA-Arg-NNN-1427	alttRNA-Arg-NNN-1426	alttRNA-Arg-NNN-1425	alttRNA-Arg-NNN-1425	alttRNA-Arg-NNN-1425	alttRNA-Arg-NNN-1425	alttRNA-Arg-NNN-1425	alttRNA-Arg-NNN-1425	alttRNA-Arg-NNN-1427	alttRNA-Arg-NNN-1425	alttRNA-Arg-NNN-1428
NZO_HlLtJ.tRX-Ser-NNN-6092-1	NA	NA	alttRNA-Ser-NNN-31603	NA	NA	NA	NA	alttRNA-Ser-NNN-31603	alttRNA-Ser-NNN-31604	NA	alttRNA-Ser-NNN-31603	NA	NA	alttRNA-Ser-NNN-31603	NA	NA	NA	NA
NZO_HlLtJ.tRX-Und-NNN-3579-1	NA	alttRNA-Und-NNN-9818	alttRNA-Und-NNN-9818	alttRNA-Und-NNN-9818	alttRNA-Und-NNN-9818	NA	alttRNA-Und-NNN-9818	alttRNA-Und-NNN-9820	alttRNA-Und-NNN-9819	alttRNA-Und-NNN-9818	alttRNA-Und-NNN-9818	alttRNA-Und-NNN-9818	NA	alttRNA-Und-NNN-9818	alttRNA-Und-NNN-9818	alttRNA-Und-NNN-9818	NA	NA
NZO_HlLtJ.tRX-Asn-NNN-1240-48	NA	NA	tRX-Asn-NNN-1487	tRX-Asn-NNN-1487	tRX-Asn-NNN-1487	NA	tRX-Asn-NNN-1487	NA	NA	tRX-Asn-NNN-1487	NA	tRX-Asn-NNN-1487	tRX-Asn-NNN-1487	tRX-Asn-NNN-1487	tRX-Asn-NNN-1487	tRX-Asn-NNN-1487	tRX-Asn-NNN-1487	NA
NZO_HlLtJ.tRX-Ser-NNN-9978-1	NA	NA	tRX-Ser-NNN-8164	NA	NA	NA	NA	tRX-Ser-NNN-8164	tRX-Ser-NNN-8164	NA	NA	NA	tRX-Ser-NNN-8164	tRX-Ser-NNN-8164	NA	NA	NA	NA
NZO_HlLtJ.tRX-Ser-NNN-14096-2	NA	NA	tRX-Ser-NNN-11034	NA	NA	NA	NA	NA	NA	NA	NA	NA	NA	NA	NA	NA	NA	tRX-Ser-NNN-3359
NZO_HlLtJ.tRX-Ser-NNN-13813-5	NA	NA	alttRNA-Ser-NNN-5553	alttRNA-Ser-NNN-5553	alttRNA-Ser-NNN-5553	NA	NA	NA	NA	alttRNA-Ser-NNN-5553	NA	NA	alttRNA-Ser-NNN-5553	NA	alttRNA-Ser-NNN-5553	NA	NA	NA
NZO_HlLtJ.tRX-Ser-NNN-10983-1	NA	alttRNA-Ser-NNN-31605	alttRNA-Ser-NNN-31605	NA	NA	NA	NA	NA	alttRNA-Ser-NNN-31606	NA	NA	NA	alttRNA-Ser-NNN-31605	alttRNA-Ser-NNN-31605	NA	alttRNA-Ser-NNN-31605	NA	NA
NZO_HlLtJ.tRX-Und-NNN-3257-1	NA	alttRNA-Und-NNN-9821	alttRNA-Und-NNN-9821	alttRNA-Und-NNN-9821	alttRNA-Und-NNN-9821	NA	NA	alttRNA-Und-NNN-9822	NA	alttRNA-Und-NNN-9821	NA	alttRNA-Und-NNN-9821	alttRNA-Und-NNN-9821	NA	NA	alttRNA-Und-NNN-9821	alttRNA-Und-NNN-9821	NA
NZO_HlLtJ.tRX-Ser-NNN-7324-1	NA	NA	alttRNA-Ser-NNN-31607	NA	alttRNA-Ser-NNN-31609	NA	NA	alttRNA-Ser-NNN-31607	NA	NA	alttRNA-Ser-NNN-31608	NA	NA	NA	NA	alttRNA-Ser-NNN-31607	NA	NA
NZO_HlLtJ.tRX-Ser-NNN-8772-397	NA	tRX-Ser-NNN-10545	tRX-Ser-NNN-10545	tRX-Ser-NNN-10545	tRX-Ser-NNN-10545	NA	tRX-Ser-NNN-10545	NA	NA	NA	NA	NA	NA	tRX-Ser-NNN-10545	NA	tRX-Ser-NNN-10545	NA	NA
NZO_HlLtJ.tRX-Asn-NNN-783-2	NA	NA	tRX-Asn-NNN-477	tRX-Asn-NNN-477	tRX-Asn-NNN-477	NA	tRX-Asn-NNN-477	alttRNA-Asn-NNN-4409	NA	tRX-Asn-NNN-477	NA	tRX-Asn-NNN-477	tRX-Asn-NNN-477	tRX-Asn-NNN-477	tRX-Asn-NNN-477	tRX-Asn-NNN-477	tRX-Asn-NNN-477	NA
NZO_HlLtJ.tRX-Asn-NNN-1270-1	NA	NA	alttRNA-Asn-NNN-4410	alttRNA-Asn-NNN-4410	NA	NA	alttRNA-Asn-NNN-4410	NA	NA	alttRNA-Asn-NNN-4410	NA	alttRNA-Asn-NNN-4410	alttRNA-Asn-NNN-4410	alttRNA-Asn-NNN-4410	alttRNA-Asn-NNN-4410	alttRNA-Asn-NNN-4410	alttRNA-Asn-NNN-4410	NA
NZO_HlLtJ.tRX-Leu-NNN-72-1	NA	NA	alttRNA-Leu-NNN-3260	NA	NA	NA	alttRNA-Ser-NNN-12205	NA	NA	NA	alttRNA-Leu-NNN-3260	alttRNA-Ser-NNN-12205	NA	alttRNA-Ser-NNN-12205	NA	NA	alttRNA-Leu-NNN-3260	NA
NZO_HlLtJ.tRX-Ser-NNN-8773-230	NA	NA	tRX-Ser-NNN-10966	NA	tRX-Ser-NNN-10966	NA	tRX-Ser-NNN-10966	tRX-Ser-NNN-10966	NA	tRX-Ser-NNN-10966	NA	tRX-Ser-NNN-10966	tRX-Ser-NNN-10966	tRX-Ser-NNN-10966	NA	NA	tRX-Ser-NNN-10966	NA
NZO_HlLtJ.tRX-Und-NNN-1344-1	NA	NA	alttRNA-Und-NNN-9823	NA	NA	NA	alttRNA-Und-NNN-9823	alttRNA-Und-NNN-9823	alttRNA-Und-NNN-9823	NA	alttRNA-Und-NNN-9823	NA	NA	alttRNA-Und-NNN-9823	alttRNA-Und-NNN-9823	NA	NA	NA
NZO_HlLtJ.tRX-Asn-NNN-1240-74	NA	tRX-Asn-NNN-1487	tRX-Asn-NNN-1487	tRX-Asn-NNN-1487	tRX-Asn-NNN-1488	NA	NA	NA	NA	tRX-Asn-NNN-1487	NA	tRX-Asn-NNN-1487	NA	tRX-Asn-NNN-1487	tRX-Asn-NNN-1487	tRX-Asn-NNN-1487	NA	NA
NZO_HlLtJ.tRX-Ser-NNN-9571-1	NA	NA	tRX-Ser-NNN-8273	tRX-Ser-NNN-8273	NA	NA	NA	tRX-Ser-NNN-8273	NA	NA	NA	NA	NA	tRX-Ser-NNN-8273	NA	NA	NA	NA
NZO_HlLtJ.tRX-Leu-NNN-964-1	NA	alttRNA-Leu-NNN-1062	alttRNA-Leu-NNN-1062	alttRNA-Leu-NNN-1062	alttRNA-Leu-NNN-1062	NA	alttRNA-Leu-NNN-1062	NA	NA	alttRNA-Leu-NNN-1062	NA	NA	alttRNA-Leu-NNN-1062	alttRNA-Leu-NNN-1062	alttRNA-Leu-NNN-1062	alttRNA-Leu-NNN-1062	alttRNA-Leu-NNN-1062	NA
NZO_HlLtJ.tRX-Ser-NNN-8773-164	NA	tRX-Ser-NNN-10966	tRX-Ser-NNN-10966	tRX-Ser-NNN-10966	tRX-Ser-NNN-10966	NA	tRX-Ser-NNN-10966	NA	NA	NA	NA	tRX-Ser-NNN-10966	tRX-Ser-NNN-10966	tRX-Ser-NNN-10966	NA	tRX-Ser-NNN-10966	tRX-Ser-NNN-10966	NA
NZO_HlLtJ.tRX-Ser-NNN-7140-1	NA	NA	tRX-Ser-NNN-7638	NA	tRX-Ser-NNN-7638	NA	NA	NA	tRX-Ser-NNN-7638	tRX-Ser-NNN-7638	tRX-Ser-NNN-7638	NA	NA	NA	NA	NA	NA	NA
NZO_HlLtJ.tRX-Ser-NNN-10671-3	NA	tRX-Ser-NNN-9172	tRX-Ser-NNN-9172	tRX-Ser-NNN-9172	tRX-Ser-NNN-9172	NA	tRX-Ser-NNN-9172	NA	NA	NA	NA	tRX-Ser-NNN-9172	tRX-Ser-NNN-9172	tRX-Ser-NNN-9172	NA	tRX-Ser-NNN-9172	tRX-Ser-NNN-9172	NA
NZO_HlLtJ.tRX-Ser-NNN-12258-5	NA	NA	tRX-Ser-NNN-11630	NA	NA	NA	tRX-Ser-NNN-11465	NA	NA	NA	tRX-Ser-NNN-11630	NA	NA	NA	NA	NA	NA	NA
NZO_HlLtJ.tRX-Ser-NNN-8812-1	NA	alttRNA-Ser-NNN-31610	alttRNA-Ser-NNN-31610	alttRNA-Ser-NNN-31610	alttRNA-Ser-NNN-31610	NA	NA	alttRNA-Ser-NNN-31610	NA	NA	NA	alttRNA-Ser-NNN-31610	alttRNA-Ser-NNN-31610	alttRNA-Ser-NNN-31610	alttRNA-Ser-NNN-31610	alttRNA-Ser-NNN-31610	alttRNA-Ser-NNN-31610	NA
NZO_HlLtJ.tRX-Ser-NNN-3575-1	NA	NA	tRX-Ser-NNN-2702	NA	NA	NA	tRX-Ser-NNN-2702	NA	alttRNA-Ser-NNN-31611	NA	tRX-Ser-NNN-2702	tRX-Ser-NNN-2702	NA	NA	NA	NA	tRX-Ser-NNN-2702	NA
NZO_HlLtJ.tRX-Arg-NNN-375-1	NA	tRX-Arg-NNN-578	alttRNA-Arg-NNN-1430	NA	tRX-Arg-NNN-578	NA	tRX-Arg-NNN-578	tRX-Arg-NNN-578	alttRNA-Arg-NNN-1430	tRX-Arg-NNN-578	alttRNA-Arg-NNN-1430	tRX-Arg-NNN-578	tRX-Arg-NNN-578	tRX-Arg-NNN-578	tRX-Arg-NNN-578	tRX-Arg-NNN-578	tRX-Arg-NNN-578	NA
NZO_HlLtJ.tRX-Ser-NNN-6937-83	NA	tRX-Ser-NNN-6458	tRX-Ser-NNN-6458	tRX-Ser-NNN-6458	tRX-Ser-NNN-6458	NA	tRX-Ser-NNN-6458	NA	NA	NA	NA	tRX-Ser-NNN-6458	NA	NA	NA	tRX-Ser-NNN-6458	tRX-Ser-NNN-6458	NA
NZO_HlLtJ.tRX-Ser-NNN-13290-6	NA	tRX-Ser-NNN-13308	tRX-Ser-NNN-13308	tRX-Ser-NNN-13308	tRX-Ser-NNN-13308	NA	tRX-Ser-NNN-13308	NA	NA	NA	NA	tRX-Ser-NNN-13308	tRX-Ser-NNN-13308	tRX-Ser-NNN-13308	tRX-Ser-NNN-13308	tRX-Ser-NNN-13308	tRX-Ser-NNN-13308	NA
NZO_HlLtJ.tRX-Ser-NNN-13629-5	NA	tRX-Ser-NNN-10328	tRX-Ser-NNN-10328	tRX-Ser-NNN-10328	tRX-Ser-NNN-10328	NA	tRX-Ser-NNN-10328	NA	NA	tRX-Ser-NNN-10328	NA	tRX-Ser-NNN-10328	tRX-Ser-NNN-10328	tRX-Ser-NNN-10328	tRX-Ser-NNN-10328	tRX-Ser-NNN-10328	tRX-Ser-NNN-10328	NA
NZO_HlLtJ.tRX-Ser-NNN-6240-1	NA	NA	alttRNA-Ser-NNN-31612	alttRNA-Ser-NNN-31612	NA	NA	alttRNA-Ser-NNN-31612	NA	alttRNA-Ser-NNN-31613	NA	NA	NA	alttRNA-Ser-NNN-31612	NA	NA	alttRNA-Ser-NNN-31612	alttRNA-Ser-NNN-31612	NA
NZO_HlLtJ.tRX-Ser-NNN-3076-1	NA	NA	alttRNA-Ser-NNN-31614	NA	NA	NA	NA	alttRNA-Ser-NNN-31615	alttRNA-Ser-NNN-31614	NA	NA	NA	alttRNA-Ser-NNN-31614	NA	NA	NA	alttRNA-Ser-NNN-31614	NA
NZO_HlLtJ.tRX-Und-NNN-3811-1	NA	alttRNA-Und-NNN-9824	alttRNA-Und-NNN-9824	alttRNA-Und-NNN-9824	alttRNA-Und-NNN-9824	NA	alttRNA-Und-NNN-9824	NA	NA	alttRNA-Und-NNN-9824	NA	NA	NA	NA	alttRNA-Und-NNN-9824	NA	NA	tRX-Ser-NNN-8346
NZO_HlLtJ.tRX-Ser-NNN-12927-1	NA	NA	alttRNA-Ser-NNN-31616	NA	NA	NA	NA	NA	NA	NA	NA	NA	alttRNA-Ser-NNN-31616	NA	NA	alttRNA-Ser-NNN-31616	alttRNA-Ser-NNN-31616	NA
NZO_HlLtJ.tRX-Ser-NNN-12375-1	NA	alttRNA-Ser-NNN-31617	alttRNA-Ser-NNN-31617	alttRNA-Ser-NNN-31619	tRX-Ser-NNN-7760	NA	alttRNA-Ser-NNN-31619	alttRNA-Ser-NNN-31617	alttRNA-Ser-NNN-31618	NA	alttRNA-Ser-NNN-31617	alttRNA-Ser-NNN-31617	alttRNA-Ser-NNN-31617	alttRNA-Ser-NNN-31619	NA	alttRNA-Ser-NNN-31619	alttRNA-Ser-NNN-31617	alttRNA-Ser-NNN-31620
NZO_HlLtJ.tRX-Ser-NNN-8772-631	NA	NA	tRX-Ser-NNN-10545	tRX-Ser-NNN-10545	tRX-Ser-NNN-10545	NA	NA	NA	NA	tRX-Ser-NNN-10545	NA	NA	NA	NA	NA	NA	NA	NA
NZO_HlLtJ.tRX-Ser-NNN-14207-1	NA	NA	alttRNA-Ser-NNN-31621	NA	alttRNA-Ser-NNN-31621	NA	alttRNA-Ser-NNN-31621	alttRNA-Ser-NNN-31622	alttRNA-Ser-NNN-31622	alttRNA-Ser-NNN-31621	NA	NA	alttRNA-Ser-NNN-31621	alttRNA-Ser-NNN-31621	alttRNA-Ser-NNN-31621	alttRNA-Ser-NNN-31621	alttRNA-Ser-NNN-31621	NA
NZO_HlLtJ.tRX-Ser-NNN-8781-67	NA	NA	tRX-Ser-NNN-8005	tRX-Ser-NNN-8005	tRX-Ser-NNN-8025	NA	tRX-Ser-NNN-8005	NA	NA	NA	NA	NA	tRX-Ser-NNN-8005	tRX-Ser-NNN-8005	NA	NA	tRX-Ser-NNN-8005	NA
NZO_HlLtJ.tRX-Phe-NNN-19-1	NA	NA	tRX-Phe-NNN-33	NA	NA	NA	NA	NA	NA	NA	NA	NA	NA	NA	NA	NA	NA	NA
NZO_HlLtJ.tRX-Ser-NNN-10880-1	NA	NA	alttRNA-Ser-NNN-31623	NA	NA	NA	NA	alttRNA-Ser-NNN-31623	NA	NA	alttRNA-Ser-NNN-31623	NA	NA	NA	NA	NA	NA	NA
NZO_HlLtJ.tRX-Ser-NNN-8664-1	NA	NA	alttRNA-Ser-NNN-31624	NA	NA	NA	NA	NA	NA	NA	NA	NA	NA	NA	NA	alttRNA-Ser-NNN-31625	NA	NA
NZO_HlLtJ.tRX-Ser-NNN-9351-1	NA	alttRNA-Ser-NNN-31627	alttRNA-Ser-NNN-31626	NA	alttRNA-Ser-NNN-31627	NA	alttRNA-Ser-NNN-31627	alttRNA-Ser-NNN-31626	NA	alttRNA-Ser-NNN-31627	NA	alttRNA-Ser-NNN-31627	NA	alttRNA-Ser-NNN-31627	alttRNA-Ser-NNN-31627	alttRNA-Ser-NNN-31627	NA	NA
NZO_HlLtJ.tRX-Ser-NNN-5083-15	NA	tRX-Ser-NNN-7156	tRX-Ser-NNN-7156	NA	NA	NA	tRX-Ser-NNN-7156	tRX-Ser-NNN-7156	tRX-Ser-NNN-7156	NA	tRX-Ser-NNN-7156	tRX-Ser-NNN-7156	tRX-Ser-NNN-7156	NA	NA	tRX-Ser-NNN-7156	tRX-Ser-NNN-7156	NA
NZO_HlLtJ.tRX-Lys-NNN-243-1	NA	NA	alttRNA-Lys-NNN-697	NA	NA	NA	alttRNA-Lys-NNN-697	NA	NA	alttRNA-Lys-NNN-697	alttRNA-Lys-NNN-697	NA	NA	NA	alttRNA-Lys-NNN-697	NA	NA	NA
NZO_HlLtJ.tRX-Ser-NNN-13297-1	NA	NA	alttRNA-Ser-NNN-31628	NA	NA	NA	NA	NA	alttRNA-Ser-NNN-31629	NA	NA	alttRNA-Ser-NNN-31628	NA	NA	NA	NA	NA	NA
NZO_HlLtJ.tRX-Ser-NNN-11638-1	NA	alttRNA-Ser-NNN-31630	alttRNA-Ser-NNN-31630	NA	alttRNA-Ser-NNN-31630	NA	alttRNA-Ser-NNN-31630	alttRNA-Ser-NNN-31630	alttRNA-Ser-NNN-31631	alttRNA-Ser-NNN-31630	alttRNA-Ser-NNN-31630	alttRNA-Ser-NNN-31630	alttRNA-Ser-NNN-31630	NA	alttRNA-Ser-NNN-31630	NA	alttRNA-Ser-NNN-31630	NA
NZO_HlLtJ.tRX-Und-NNN-1880-1	NA	alttRNA-Und-NNN-9826	alttRNA-Und-NNN-9826	alttRNA-Und-NNN-9826	alttRNA-Und-NNN-9826	NA	alttRNA-Und-NNN-9826	NA	alttRNA-Und-NNN-9827	alttRNA-Und-NNN-9826	alttRNA-Und-NNN-9826	alttRNA-Und-NNN-9826	alttRNA-Und-NNN-9826	alttRNA-Und-NNN-9826	alttRNA-Und-NNN-9826	alttRNA-Und-NNN-9826	alttRNA-Und-NNN-9826	NA
NZO_HlLtJ.tRX-Thr-NNN-435-1	NA	alttRNA-Thr-NNN-678	alttRNA-Thr-NNN-678	alttRNA-Thr-NNN-678	alttRNA-Thr-NNN-678	NA	alttRNA-Thr-NNN-678	alttRNA-Thr-NNN-678	NA	alttRNA-Thr-NNN-678	NA	alttRNA-Thr-NNN-678	alttRNA-Thr-NNN-678	alttRNA-Thr-NNN-678	alttRNA-Thr-NNN-678	alttRNA-Thr-NNN-678	alttRNA-Thr-NNN-678	NA
NZO_HlLtJ.tRX-Ser-NNN-5350-1	NA	alttRNA-Ser-NNN-31632	alttRNA-Ser-NNN-31632	NA	alttRNA-Ser-NNN-31632	NA	alttRNA-Ser-NNN-31632	tRX-Ser-NNN-4258	NA	alttRNA-Ser-NNN-31633	alttRNA-Ser-NNN-31632	alttRNA-Ser-NNN-31632	alttRNA-Ser-NNN-31633	alttRNA-Ser-NNN-31632	alttRNA-Ser-NNN-31633	alttRNA-Ser-NNN-31632	NA	NA
NZO_HlLtJ.tRX-Ser-NNN-8773-188	NA	tRX-Ser-NNN-10966	tRX-Ser-NNN-10966	NA	NA	NA	NA	NA	NA	NA	NA	NA	NA	NA	NA	NA	NA	NA
NZO_HlLtJ.tRX-Ser-NNN-8772-462	NA	tRX-Ser-NNN-10545	tRX-Ser-NNN-10545	tRX-Ser-NNN-10545	NA	NA	NA	NA	NA	NA	NA	NA	NA	NA	NA	NA	NA	NA
NZO_HlLtJ.tRX-Ser-NNN-12289-1	NA	NA	alttRNA-Ser-NNN-31634	NA	NA	NA	alttRNA-Ser-NNN-31634	NA	NA	NA	NA	NA	NA	NA	alttRNA-Ser-NNN-31634	NA	NA	Unk
NZO_HlLtJ.tRX-Und-NNN-3869-1	NA	NA	alttRNA-Und-NNN-9828	NA	NA	NA	NA	alttRNA-Und-NNN-9828	NA	NA	NA	NA	NA	NA	NA	NA	NA	NA
NZO_HlLtJ.tRX-Leu-NNN-1158-1	NA	NA	alttRNA-Leu-NNN-3261	alttRNA-Leu-NNN-3261	alttRNA-Leu-NNN-3261	NA	alttRNA-Leu-NNN-3261	alttRNA-Leu-NNN-3261	NA	alttRNA-Leu-NNN-3261	NA	NA	NA	alttRNA-Leu-NNN-3261	NA	NA	NA	NA
NZO_HlLtJ.tRX-Gly-NNN-504-1	NA	alttRNA-Gly-NNN-1381	alttRNA-Gly-NNN-1381	alttRNA-Gly-NNN-1381	NA	NA	alttRNA-Gly-NNN-1381	alttRNA-Gly-NNN-1381	NA	NA	alttRNA-Gly-NNN-1382	alttRNA-Gly-NNN-1381	NA	alttRNA-Gly-NNN-1381	alttRNA-Gly-NNN-1381	NA	alttRNA-Gly-NNN-1381	Unk
NZO_HlLtJ.tRX-Ser-NNN-9058-1	NA	alttRNA-Ser-NNN-31635	alttRNA-Ser-NNN-31635	alttRNA-Ser-NNN-31635	alttRNA-Ser-NNN-31635	NA	alttRNA-Ser-NNN-31635	NA	alttRNA-Ser-NNN-31635	alttRNA-Ser-NNN-31635	NA	alttRNA-Ser-NNN-31635	NA	NA	alttRNA-Ser-NNN-31635	NA	alttRNA-Ser-NNN-31635	NA
NZO_HlLtJ.tRX-Ser-NNN-11759-1	NA	NA	tRX-Ser-NNN-11272	tRX-Ser-NNN-11272	tRX-Ser-NNN-11272	NA	tRX-Ser-NNN-11272	alttRNA-Ser-NNN-31636	tRX-Ser-NNN-11272	tRX-Ser-NNN-11272	NA	tRX-Ser-NNN-11272	NA	tRX-Ser-NNN-11272	tRX-Ser-NNN-11272	tRX-Ser-NNN-11272	NA	NA
NZO_HlLtJ.tRX-Ser-NNN-6741-1	NA	NA	alttRNA-Ser-NNN-31637	NA	alttRNA-Ser-NNN-31637	NA	NA	alttRNA-Ser-NNN-31637	NA	alttRNA-Ser-NNN-31637	NA	NA	alttRNA-Ser-NNN-31637	alttRNA-Ser-NNN-31637	alttRNA-Ser-NNN-31637	alttRNA-Ser-NNN-31637	alttRNA-Ser-NNN-31637	alttRNA-Ser-NNN-31638
NZO_HlLtJ.tRX-Asn-NNN-624-1	NA	NA	tRX-Asn-NNN-819	tRX-Asn-NNN-819	NA	NA	NA	tRX-Ser-NNN-5754	NA	NA	NA	tRX-Asn-NNN-819	tRX-Asn-NNN-819	NA	NA	NA	tRX-Asn-NNN-819	NA
NZO_HlLtJ.tRX-Ser-NNN-10935-1	NA	NA	alttRNA-Ser-NNN-31640	alttRNA-Ser-NNN-31640	alttRNA-Ser-NNN-31640	NA	alttRNA-Ser-NNN-31640	NA	NA	alttRNA-Ser-NNN-31640	NA	NA	NA	NA	NA	tRX-Ser-NNN-13174	alttRNA-Ser-NNN-31640	Unk
NZO_HlLtJ.tRX-Ser-NNN-12978-1	NA	NA	alttRNA-Ser-NNN-31641	NA	NA	NA	NA	alttRNA-Ser-NNN-31642	alttRNA-Ser-NNN-31641	NA	NA	NA	NA	NA	NA	alttRNA-Ser-NNN-31641	NA	NA
NZO_HlLtJ.tRX-Ile-NNN-228-1	NA	alttRNA-Ile-NNN-886	alttRNA-Ile-NNN-886	alttRNA-Ile-NNN-886	alttRNA-Ile-NNN-886	NA	alttRNA-Ile-NNN-886	alttRNA-Ile-NNN-886	alttRNA-Ile-NNN-886	alttRNA-Ile-NNN-886	alttRNA-Ile-NNN-886	alttRNA-Ile-NNN-886	alttRNA-Ile-NNN-886	alttRNA-Ile-NNN-886	alttRNA-Ile-NNN-886	alttRNA-Ile-NNN-886	alttRNA-Ile-NNN-886	Unk
NZO_HlLtJ.tRX-Ser-NNN-5002-2	NA	NA	alttRNA-Ser-NNN-3060	NA	NA	NA	NA	NA	NA	NA	NA	NA	NA	NA	NA	alttRNA-Ser-NNN-31643	NA	NA
NZO_HlLtJ.tRX-Ser-NNN-5769-2	NA	tRX-Ser-NNN-5266	tRX-Ser-NNN-5266	tRX-Ser-NNN-5266	tRX-Ser-NNN-5266	NA	tRX-Ser-NNN-5266	NA	NA	tRX-Ser-NNN-5266	NA	tRX-Ser-NNN-5266	tRX-Ser-NNN-5266	tRX-Ser-NNN-5266	tRX-Ser-NNN-5266	tRX-Ser-NNN-5266	tRX-Ser-NNN-5266	NA
NZO_HlLtJ.tRX-Ser-NNN-8624-80	NA	tRX-Ser-NNN-5120	tRX-Ser-NNN-5102	tRX-Ser-NNN-5102	tRX-Ser-NNN-5102	NA	NA	NA	NA	tRX-Ser-NNN-5102	NA	tRX-Ser-NNN-5102	tRX-Ser-NNN-5102	tRX-Ser-NNN-5102	tRX-Ser-NNN-5102	NA	tRX-Ser-NNN-5102	NA
NZO_HlLtJ.tRX-Ser-NNN-8717-1	NA	alttRNA-Ser-NNN-31644	alttRNA-Ser-NNN-31644	alttRNA-Ser-NNN-31644	NA	NA	NA	NA	NA	alttRNA-Ser-NNN-31644	NA	NA	alttRNA-Ser-NNN-31644	alttRNA-Ser-NNN-31644	alttRNA-Ser-NNN-31644	NA	alttRNA-Ser-NNN-31644	Unk
NZO_HlLtJ.tRX-Und-NNN-150-1	NA	alttRNA-Und-NNN-9829	alttRNA-Und-NNN-9829	alttRNA-Und-NNN-9829	NA	NA	alttRNA-Und-NNN-9829	alttRNA-Und-NNN-9829	NA	NA	alttRNA-Und-NNN-9829	alttRNA-Und-NNN-9829	alttRNA-Und-NNN-9829	NA	NA	alttRNA-Und-NNN-9829	alttRNA-Und-NNN-9829	tRX-Und-NNN-657
NZO_HlLtJ.tRX-Und-NNN-1941-1	NA	NA	alttRNA-Und-NNN-9831	NA	NA	NA	NA	NA	NA	NA	NA	NA	alttRNA-Und-NNN-9831	NA	NA	NA	alttRNA-Und-NNN-9831	alttRNA-Und-NNN-9832
NZO_HlLtJ.tRX-Pro-NNN-98-1	NA	alttRNA-Pro-NNN-323	alttRNA-Pro-NNN-323	alttRNA-Pro-NNN-323	alttRNA-Pro-NNN-323	NA	alttRNA-Pro-NNN-323	NA	alttRNA-Pro-NNN-323	alttRNA-Pro-NNN-323	NA	alttRNA-Pro-NNN-323	alttRNA-Pro-NNN-323	alttRNA-Pro-NNN-323	alttRNA-Pro-NNN-323	alttRNA-Pro-NNN-324	alttRNA-Pro-NNN-323	NA
NZO_HlLtJ.tRX-Ser-NNN-12251-1	NA	NA	alttRNA-Ser-NNN-31645	NA	NA	NA	NA	NA	NA	NA	NA	NA	NA	NA	NA	alttRNA-Ser-NNN-31645	NA	NA
NZO_HlLtJ.tRX-Leu-NNN-899-2	NA	alttRNA-Leu-NNN-3263	alttRNA-Leu-NNN-3234	alttRNA-Leu-NNN-3234	alttRNA-Leu-NNN-3234	NA	alttRNA-Leu-NNN-3234	alttRNA-Leu-NNN-3262	alttRNA-Leu-NNN-3234	alttRNA-Leu-NNN-3234	NA	alttRNA-Leu-NNN-3234	alttRNA-Leu-NNN-3234	alttRNA-Leu-NNN-3234	alttRNA-Leu-NNN-3234	alttRNA-Leu-NNN-3234	alttRNA-Leu-NNN-3234	NA
NZO_HlLtJ.tRX-Asn-NNN-1169-1	NA	alttRNA-Asn-NNN-4411	alttRNA-Asn-NNN-4411	alttRNA-Asn-NNN-4411	alttRNA-Asn-NNN-4411	NA	NA	NA	alttRNA-Asn-NNN-4412	NA	NA	alttRNA-Asn-NNN-4411	NA	alttRNA-Asn-NNN-4411	alttRNA-Asn-NNN-4411	alttRNA-Asn-NNN-4411	NA	tRX-Ser-NNN-2651
NZO_HlLtJ.tRX-Ser-NNN-14147-1	NA	alttRNA-Ser-NNN-31646	alttRNA-Ser-NNN-31646	alttRNA-Ser-NNN-31646	alttRNA-Ser-NNN-31646	NA	NA	alttRNA-Ser-NNN-31646	tRX-Ser-NNN-9002	NA	NA	alttRNA-Ser-NNN-31646	NA	alttRNA-Ser-NNN-31646	alttRNA-Ser-NNN-31646	alttRNA-Ser-NNN-31646	NA	NA
NZO_HlLtJ.tRX-Ser-NNN-6936-2	NA	alttRNA-Ser-NNN-31647	tRX-Ser-NNN-8565	tRX-Ser-NNN-8565	tRX-Ser-NNN-8565	NA	tRX-Ser-NNN-8565	NA	NA	tRX-Ser-NNN-8565	NA	NA	alttRNA-Ser-NNN-31647	tRX-Ser-NNN-8565	tRX-Ser-NNN-8565	alttRNA-Ser-NNN-31647	alttRNA-Ser-NNN-31647	NA
NZO_HlLtJ.tRX-Ser-NNN-11020-1	NA	alttRNA-Und-NNN-107	alttRNA-Und-NNN-107	alttRNA-Und-NNN-107	alttRNA-Und-NNN-107	NA	alttRNA-Und-NNN-107	NA	NA	NA	NA	alttRNA-Und-NNN-107	alttRNA-Und-NNN-107	alttRNA-Und-NNN-107	NA	NA	alttRNA-Und-NNN-107	NA
NZO_HlLtJ.tRX-Und-NNN-761-1	NA	NA	alttRNA-Und-NNN-9834	NA	alttRNA-Und-NNN-9834	NA	NA	tRX-Ser-NNN-47_31i_A35C	tRX-Und-NNN-482	alttRNA-Und-NNN-9834	tRX-Und-NNN-481	NA	NA	NA	alttRNA-Und-NNN-9834	NA	NA	NA
NZO_HlLtJ.tRX-Und-NNN-1074-1	NA	NA	alttRNA-Und-NNN-9836	NA	NA	NA	NA	NA	NA	NA	alttRNA-Und-NNN-9836	NA	NA	NA	NA	alttRNA-Und-NNN-9836	NA	Unk
NZO_HlLtJ.tRX-Asn-NNN-1855-1	NA	alttRNA-Asn-NNN-4414	alttRNA-Asn-NNN-4414	NA	alttRNA-Asn-NNN-4414	NA	NA	alttRNA-Asn-NNN-4414	alttRNA-Asn-NNN-4414	alttRNA-Asn-NNN-4414	alttRNA-Asn-NNN-4414	NA	NA	NA	alttRNA-Asn-NNN-4414	alttRNA-Asn-NNN-4414	NA	NA
NZO_HlLtJ.tRX-Ser-NNN-12209-1	NA	tRX-Ser-NNN-12877	tRX-Ser-NNN-12877	NA	tRX-Ser-NNN-12877	NA	tRX-Ser-NNN-12877	NA	NA	NA	NA	tRX-Ser-NNN-12877	tRX-Ser-NNN-12877	tRX-Ser-NNN-12877	NA	NA	NA	NA
NZO_HlLtJ.tRX-Ser-NNN-8772-85	NA	NA	tRX-Ser-NNN-10545	tRX-Ser-NNN-10545	NA	NA	NA	NA	NA	NA	NA	NA	NA	tRX-Ser-NNN-10545	NA	NA	NA	NA
NZO_HlLtJ.tRX-Ser-NNN-4613-4	NA	tRX-Ser-NNN-4779	tRX-Ser-NNN-4779	tRX-Ser-NNN-4779	tRX-Ser-NNN-4779	NA	tRX-Ser-NNN-4779	NA	tRX-Ser-NNN-4779	tRX-Ser-NNN-4779	tRX-Ser-NNN-4779	tRX-Ser-NNN-4779	tRX-Ser-NNN-4779	tRX-Ser-NNN-4779	tRX-Ser-NNN-4779	tRX-Ser-NNN-4779	tRX-Ser-NNN-4779	alttRNA-Ser-NNN-31648
NZO_HlLtJ.tRX-Ser-NNN-10662-1	NA	NA	alttRNA-Ser-NNN-31649	NA	alttRNA-Ser-NNN-31649	NA	alttRNA-Ser-NNN-31649	NA	NA	alttRNA-Ser-NNN-31649	NA	NA	alttRNA-Ser-NNN-31649	NA	NA	NA	alttRNA-Ser-NNN-31649	NA
NZO_HlLtJ.tRX-Und-NNN-3469-1	NA	alttRNA-Und-NNN-9838	alttRNA-Und-NNN-9838	alttRNA-Und-NNN-9838	NA	NA	NA	alttRNA-Und-NNN-9838	alttRNA-Und-NNN-9838	NA	alttRNA-Und-NNN-9838	alttRNA-Und-NNN-9838	NA	alttRNA-Und-NNN-9838	alttRNA-Und-NNN-9838	alttRNA-Und-NNN-9838	alttRNA-Und-NNN-9838	NA
NZO_HlLtJ.tRX-Ser-NNN-12683-1	NA	alttRNA-Ser-NNN-31650	alttRNA-Ser-NNN-31650	NA	alttRNA-Ser-NNN-31650	NA	alttRNA-Ser-NNN-31650	NA	NA	alttRNA-Ser-NNN-31650	NA	NA	NA	NA	alttRNA-Ser-NNN-31650	alttRNA-Ser-NNN-31650	NA	NA
NZO_HlLtJ.tRX-Und-NNN-2075-1	NA	alttRNA-Und-NNN-9839	alttRNA-Und-NNN-9839	alttRNA-Und-NNN-9839	NA	NA	NA	NA	NA	alttRNA-Und-NNN-9839	NA	alttRNA-Und-NNN-9839	alttRNA-Und-NNN-9839	NA	alttRNA-Und-NNN-9839	NA	alttRNA-Und-NNN-9839	tRX-Ser-NNN-2893
NZO_HlLtJ.tRX-Leu-NNN-1411-1	NA	alttRNA-Leu-NNN-3264	alttRNA-Leu-NNN-3264	NA	NA	NA	alttRNA-Leu-NNN-3264	NA	alttRNA-Leu-NNN-3264	NA	NA	NA	alttRNA-Leu-NNN-3264	alttRNA-Leu-NNN-3264	NA	alttRNA-Leu-NNN-3264	alttRNA-Leu-NNN-3264	NA
NZO_HlLtJ.tRX-Ser-NNN-2400-2	NA	tRX-Ser-NNN-2897	tRX-Ser-NNN-2897	tRX-Ser-NNN-2897	tRX-Ser-NNN-2897	NA	tRX-Ser-NNN-2897	NA	NA	tRX-Ser-NNN-2897	NA	tRX-Ser-NNN-2897	tRX-Ser-NNN-2897	tRX-Ser-NNN-2897	tRX-Ser-NNN-2897	NA	tRX-Ser-NNN-2897	NA
NZO_HlLtJ.tRX-Ser-NNN-7903-77	NA	NA	tRX-Ser-NNN-7651	tRX-Ser-NNN-7651	tRX-Ser-NNN-7651	NA	NA	tRX-Ser-NNN-7651	alttRNA-Ser-NNN-31651	tRX-Ser-NNN-7651	tRX-Ser-NNN-7651	NA	tRX-Ser-NNN-7651	NA	NA	NA	tRX-Ser-NNN-7651	NA
NZO_HlLtJ.tRX-Leu-NNN-589-1	NA	NA	tRX-Leu-NNN-650	NA	NA	NA	NA	NA	NA	NA	NA	tRX-Leu-NNN-650	NA	NA	NA	tRX-Leu-NNN-650	NA	NA
NZO_HlLtJ.tRX-Leu-NNN-365-1	NA	alttRNA-Leu-NNN-3265	alttRNA-Leu-NNN-3265	alttRNA-Leu-NNN-3265	alttRNA-Leu-NNN-3265	NA	alttRNA-Leu-NNN-3265	alttRNA-Leu-NNN-3265	alttRNA-Leu-NNN-3266	alttRNA-Leu-NNN-3265	alttRNA-Leu-NNN-3265	alttRNA-Leu-NNN-3265	alttRNA-Leu-NNN-3265	alttRNA-Leu-NNN-3265	alttRNA-Leu-NNN-3265	alttRNA-Leu-NNN-3265	alttRNA-Leu-NNN-3265	NA
NZO_HlLtJ.tRX-Und-NNN-2916-1	NA	alttRNA-Und-NNN-9841	alttRNA-Und-NNN-9841	NA	NA	NA	NA	alttRNA-Und-NNN-9841	alttRNA-Und-NNN-9842	NA	alttRNA-Und-NNN-9841	NA	NA	NA	NA	alttRNA-Und-NNN-9841	NA	NA
NZO_HlLtJ.tRX-Ser-NNN-9199-1	NA	NA	alttRNA-Ser-NNN-31652	alttRNA-Ser-NNN-31652	alttRNA-Ser-NNN-31652	NA	alttRNA-Ser-NNN-31652	NA	NA	alttRNA-Ser-NNN-31652	alttRNA-Ser-NNN-31652	NA	alttRNA-Ser-NNN-31652	alttRNA-Ser-NNN-31652	alttRNA-Ser-NNN-31652	NA	NA	NA
NZO_HlLtJ.tRX-Ser-NNN-2313-26	NA	NA	tRX-Ser-NNN-4185	NA	NA	NA	NA	NA	NA	NA	NA	NA	NA	NA	NA	NA	NA	NA
NZO_HlLtJ.tRX-Und-NNN-2699-1	NA	NA	alttRNA-Und-NNN-9843	NA	NA	NA	NA	NA	alttRNA-Und-NNN-9845	NA	NA	NA	alttRNA-Und-NNN-9844	NA	NA	NA	alttRNA-Und-NNN-9844	alttRNA-Und-NNN-9846
NZO_HlLtJ.tRX-Thr-NNN-442-1	NA	NA	tRX-Thr-NNN-465	NA	NA	tRX-Thr-NNN-465	NA	tRX-Ser-NNN-13193	NA	NA	NA	tRX-Thr-NNN-465	NA	NA	NA	NA	NA	NA
NZO_HlLtJ.tRX-Ser-NNN-10230-3	NA	NA	tRX-Ser-NNN-10387	NA	NA	NA	NA	tRX-Ser-NNN-10387	tRX-Ser-NNN-10387	NA	tRX-Ser-NNN-10387	NA	NA	NA	NA	tRX-Ser-NNN-10387	NA	NA
NZO_HlLtJ.tRX-Ala-NNN-1424-1	NA	alttRNA-Ala-NNN-5937	alttRNA-Ala-NNN-5937	alttRNA-Ala-NNN-5937	NA	NA	alttRNA-Ala-NNN-5937	NA	NA	NA	NA	alttRNA-Ala-NNN-5937	NA	NA	alttRNA-Ala-NNN-5937	NA	NA	NA
NZO_HlLtJ.tRX-Ser-NNN-10809-2	NA	tRX-Ser-NNN-7546	tRX-Ser-NNN-7546	NA	tRX-Ser-NNN-6869	NA	tRX-Ser-NNN-7546	NA	NA	tRX-Ser-NNN-6869	NA	tRX-Ser-NNN-7546	NA	tRX-Ser-NNN-7546	tRX-Ser-NNN-7546	NA	NA	NA
NZO_HlLtJ.tRX-Ser-NNN-12635-1	NA	alttRNA-Ser-NNN-23719	alttRNA-Ser-NNN-23719	alttRNA-Ser-NNN-23719	alttRNA-Ser-NNN-23719	NA	alttRNA-Ser-NNN-23719	alttRNA-Ser-NNN-23719	NA	alttRNA-Ser-NNN-23719	alttRNA-Ser-NNN-23719	alttRNA-Ser-NNN-23719	alttRNA-Ser-NNN-23719	NA	alttRNA-Ser-NNN-23719	alttRNA-Ser-NNN-23719	alttRNA-Ser-NNN-23719	NA
NZO_HlLtJ.tRX-Ser-NNN-13280-47	NA	tRX-Ser-NNN-13936	tRX-Ser-NNN-13936	NA	NA	NA	NA	NA	NA	NA	NA	NA	tRX-Ser-NNN-13936	tRX-Ser-NNN-13936	NA	NA	tRX-Ser-NNN-13936	NA
NZO_HlLtJ.tRX-Asn-NNN-148-1	NA	alttRNA-Asn-NNN-4415	alttRNA-Asn-NNN-4415	NA	alttRNA-Asn-NNN-4415	NA	NA	NA	NA	alttRNA-Asn-NNN-4415	alttRNA-Asn-NNN-4415	NA	NA	alttRNA-Asn-NNN-4415	alttRNA-Asn-NNN-4415	NA	NA	NA
NZO_HlLtJ.tRX-Ser-NNN-6937-92	NA	tRX-Ser-NNN-6458	tRX-Ser-NNN-6458	NA	NA	NA	NA	NA	NA	tRX-Ser-NNN-6458	NA	NA	tRX-Ser-NNN-6458	tRX-Ser-NNN-6458	tRX-Ser-NNN-6458	tRX-Ser-NNN-6458	tRX-Ser-NNN-6458	NA
NZO_HlLtJ.tRX-Und-NNN-2362-1	NA	alttRNA-Und-NNN-9848	alttRNA-Und-NNN-9848	alttRNA-Und-NNN-9848	alttRNA-Und-NNN-9848	NA	alttRNA-Und-NNN-9848	alttRNA-Und-NNN-9848	alttRNA-Und-NNN-9849	alttRNA-Und-NNN-9848	NA	alttRNA-Und-NNN-9848	alttRNA-Und-NNN-9848	alttRNA-Und-NNN-9848	NA	alttRNA-Und-NNN-9850	alttRNA-Und-NNN-9848	NA
NZO_HlLtJ.tRX-Ser-NNN-8365-1	NA	NA	alttRNA-Ser-NNN-31653	alttRNA-Ser-NNN-31653	alttRNA-Ser-NNN-31653	NA	alttRNA-Ser-NNN-31653	alttRNA-Ser-NNN-31653	NA	alttRNA-Ser-NNN-31653	alttRNA-Ser-NNN-31653	alttRNA-Ser-NNN-31653	alttRNA-Ser-NNN-31653	NA	alttRNA-Ser-NNN-31653	NA	alttRNA-Ser-NNN-31653	NA
NZO_HlLtJ.tRX-Ser-NNN-5526-1	NA	NA	alttRNA-Ser-NNN-31654	NA	NA	NA	NA	alttRNA-Ser-NNN-31654	alttRNA-Ser-NNN-31655	NA	alttRNA-Ser-NNN-31654	NA	NA	NA	NA	alttRNA-Ser-NNN-31654	NA	NA
NZO_HlLtJ.tRX-Ser-NNN-8332-1	NA	NA	alttRNA-Ser-NNN-31656	NA	alttRNA-Ser-NNN-31656	NA	NA	alttRNA-Ser-NNN-31656	alttRNA-Ser-NNN-31657	NA	alttRNA-Ser-NNN-31656	alttRNA-Ser-NNN-31656	NA	NA	NA	NA	alttRNA-Ser-NNN-31656	NA
NZO_HlLtJ.tRX-Ser-NNN-1104-49	NA	tRX-Ser-NNN-2028	tRX-Ser-NNN-2028	tRX-Ser-NNN-2028	tRX-Ser-NNN-2028	NA	tRX-Ser-NNN-2028	NA	NA	tRX-Ser-NNN-2028	NA	tRX-Ser-NNN-2028	tRX-Ser-NNN-2028	tRX-Ser-NNN-2028	tRX-Ser-NNN-2028	NA	tRX-Ser-NNN-2028	Unk
NZO_HlLtJ.tRX-Lys-NNN-96-1	NA	alttRNA-Lys-NNN-698	alttRNA-Lys-NNN-698	alttRNA-Lys-NNN-698	alttRNA-Lys-NNN-698	NA	alttRNA-Lys-NNN-698	NA	alttRNA-Lys-NNN-699	alttRNA-Lys-NNN-698	NA	alttRNA-Lys-NNN-698	alttRNA-Lys-NNN-698	alttRNA-Lys-NNN-698	alttRNA-Lys-NNN-698	alttRNA-Lys-NNN-700	alttRNA-Lys-NNN-698	NA
NZO_HlLtJ.tRX-Ser-NNN-2963-1	NA	NA	alttRNA-Ser-NNN-31658	NA	NA	NA	NA	alttRNA-Ser-NNN-31659	NA	NA	alttRNA-Ser-NNN-31658	alttRNA-Ser-NNN-31658	NA	NA	NA	NA	NA	NA
NZO_HlLtJ.tRX-Asn-NNN-650-8	NA	tRX-Asn-NNN-975	tRX-Asn-NNN-975	tRX-Asn-NNN-975	tRX-Asn-NNN-975	NA	tRX-Asn-NNN-975	NA	tRX-Asn-NNN-975	tRX-Asn-NNN-975	NA	tRX-Asn-NNN-975	NA	NA	tRX-Asn-NNN-975	tRX-Asn-NNN-975	NA	NA
NZO_HlLtJ.tRX-Cys-NNN-134-1	NA	alttRNA-Cys-NNN-456	alttRNA-Cys-NNN-456	alttRNA-Cys-NNN-456	alttRNA-Cys-NNN-456	NA	alttRNA-Cys-NNN-456	alttRNA-Cys-NNN-458	alttRNA-Cys-NNN-457	alttRNA-Cys-NNN-456	alttRNA-Cys-NNN-456	NA	alttRNA-Cys-NNN-456	alttRNA-Cys-NNN-456	alttRNA-Cys-NNN-456	alttRNA-Cys-NNN-456	alttRNA-Cys-NNN-456	NA
NZO_HlLtJ.tRX-Ser-NNN-3422-1	NA	NA	tRX-Ser-NNN-8231	NA	NA	NA	NA	NA	NA	NA	NA	NA	NA	NA	NA	NA	NA	NA
NZO_HlLtJ.tRX-Ser-NNN-10560-1	NA	NA	alttRNA-Ser-NNN-31660	NA	NA	NA	NA	tRX-Ser-NNN-14379	alttRNA-Ser-NNN-31661	NA	alttRNA-Ser-NNN-31662	NA	alttRNA-Ser-NNN-31660	NA	NA	NA	NA	NA
NZO_HlLtJ.tRX-Ser-NNN-13978-2	NA	NA	tRX-Ser-NNN-9633	tRX-Ser-NNN-9633	tRX-Ser-NNN-9633	NA	tRX-Ser-NNN-9633	NA	NA	tRX-Ser-NNN-9633	NA	tRX-Ser-NNN-9633	NA	NA	tRX-Ser-NNN-9633	tRX-Ser-NNN-9633	NA	NA
NZO_HlLtJ.tRX-Ser-NNN-11996-1	NA	alttRNA-Ser-NNN-31663	alttRNA-Ser-NNN-31663	alttRNA-Ser-NNN-31663	alttRNA-Ser-NNN-31663	NA	alttRNA-Ser-NNN-31663	alttRNA-Ser-NNN-31663	alttRNA-Ser-NNN-31663	alttRNA-Ser-NNN-31664	NA	NA	alttRNA-Ser-NNN-31663	alttRNA-Ser-NNN-31663	alttRNA-Ser-NNN-31663	alttRNA-Ser-NNN-31663	alttRNA-Ser-NNN-31663	NA
NZO_HlLtJ.tRX-Ser-NNN-3125-1	NA	alttRNA-Ser-NNN-31665	alttRNA-Ser-NNN-31665	NA	alttRNA-Ser-NNN-31665	NA	alttRNA-Ser-NNN-31665	alttRNA-Ser-NNN-31665	alttRNA-Ser-NNN-31665	alttRNA-Ser-NNN-31665	NA	alttRNA-Ser-NNN-31665	alttRNA-Ser-NNN-31665	alttRNA-Ser-NNN-31665	alttRNA-Ser-NNN-31665	alttRNA-Ser-NNN-31665	NA	NA
NZO_HlLtJ.tRX-Ser-NNN-11518-1	NA	alttRNA-Ser-NNN-31666	alttRNA-Ser-NNN-31666	alttRNA-Ser-NNN-31666	alttRNA-Ser-NNN-31666	NA	alttRNA-Ser-NNN-31666	alttRNA-Ser-NNN-31666	NA	alttRNA-Ser-NNN-31666	NA	alttRNA-Ser-NNN-31666	alttRNA-Ser-NNN-31666	alttRNA-Ser-NNN-31666	alttRNA-Ser-NNN-31666	alttRNA-Ser-NNN-31666	alttRNA-Ser-NNN-31666	NA
NZO_HlLtJ.tRX-Ser-NNN-4831-2	NA	tRX-Ser-NNN-3619	tRX-Ser-NNN-3619	tRX-Ser-NNN-3619	tRX-Ser-NNN-3619	NA	tRX-Ser-NNN-3619	NA	NA	tRX-Ser-NNN-3619	NA	NA	NA	tRX-Ser-NNN-3619	tRX-Ser-NNN-3619	tRX-Ser-NNN-3619	tRX-Ser-NNN-3619	NA
NZO_HlLtJ.tRX-Ser-NNN-9369-1	NA	NA	alttRNA-Ser-NNN-31667	alttRNA-Ser-NNN-31667	NA	NA	NA	alttRNA-Ser-NNN-31667	alttRNA-Ser-NNN-31668	NA	alttRNA-Ser-NNN-31667	NA	NA	NA	alttRNA-Ser-NNN-31667	NA	NA	NA
NZO_HlLtJ.tRX-Ser-NNN-8776-1	NA	alttRNA-Ser-NNN-31669	alttRNA-Ser-NNN-31669	NA	alttRNA-Ser-NNN-31669	NA	alttRNA-Ser-NNN-31669	NA	NA	alttRNA-Ser-NNN-31669	NA	alttRNA-Ser-NNN-31669	alttRNA-Ser-NNN-31669	alttRNA-Ser-NNN-31669	alttRNA-Ser-NNN-31669	NA	alttRNA-Ser-NNN-31669	NA
NZO_HlLtJ.tRX-Ser-NNN-10554-68	NA	tRX-Ser-NNN-10572	tRX-Ser-NNN-10572	tRX-Ser-NNN-10572	NA	NA	NA	NA	NA	tRX-Ser-NNN-10572	NA	tRX-Ser-NNN-10572	NA	tRX-Ser-NNN-10572	tRX-Ser-NNN-10572	NA	tRX-Ser-NNN-10572	NA
NZO_HlLtJ.tRX-Ser-NNN-11173-1	NA	alttRNA-Ser-NNN-31671	alttRNA-Ser-NNN-31670	NA	NA	NA	NA	NA	NA	NA	alttRNA-Ser-NNN-31670	NA	NA	NA	NA	alttRNA-Ser-NNN-31671	NA	Unk
NZO_HlLtJ.tRX-Ser-NNN-8772-224	NA	tRX-Ser-NNN-10545	tRX-Ser-NNN-10545	NA	NA	NA	tRX-Ser-NNN-10545	NA	NA	NA	NA	tRX-Ser-NNN-10545	NA	tRX-Ser-NNN-10545	tRX-Ser-NNN-10545	NA	tRX-Ser-NNN-10545	NA
NZO_HlLtJ.tRX-Ser-NNN-7307-1	NA	tRX-Ser-NNN-13058	tRX-Ser-NNN-13058	tRX-Ser-NNN-13249	tRX-Ser-NNN-13249	tRX-Ser-NNN-13058	tRX-Ser-NNN-13249	tRX-Ser-NNN-13249	NA	tRX-Ser-NNN-13249	NA	tRX-Ser-NNN-13249	tRX-Ser-NNN-13249	tRX-Ser-NNN-13249	tRX-Ser-NNN-13249	tRX-Ser-NNN-13249	tRX-Ser-NNN-13249	NA
NZO_HlLtJ.tRX-Leu-NNN-955-1	NA	alttRNA-Leu-NNN-3267	alttRNA-Leu-NNN-3267	NA	NA	NA	alttRNA-Leu-NNN-3267	NA	NA	alttRNA-Leu-NNN-3267	NA	alttRNA-Leu-NNN-3267	alttRNA-Leu-NNN-3267	alttRNA-Leu-NNN-3267	NA	alttRNA-Leu-NNN-3267	alttRNA-Leu-NNN-3267	NA
NZO_HlLtJ.tRX-Ser-NNN-3756-1	NA	NA	alttRNA-Ser-NNN-30431	NA	NA	NA	NA	alttRNA-Ser-NNN-30431	alttRNA-Ser-NNN-30431	NA	alttRNA-Ser-NNN-30431	NA	NA	NA	NA	NA	NA	NA
NZO_HlLtJ.tRX-Ser-NNN-7113-12	NA	NA	tRX-Ser-NNN-4354	NA	tRX-Ser-NNN-4354	NA	tRX-Ser-NNN-4354	NA	NA	tRX-Ser-NNN-4354	tRX-Ser-NNN-4354	NA	NA	NA	NA	NA	NA	NA
NZO_HlLtJ.tRX-Asn-NNN-1608-1	NA	NA	alttRNA-Asn-NNN-4416	NA	NA	NA	NA	alttRNA-Asn-NNN-4417	NA	NA	NA	NA	NA	NA	NA	alttRNA-Asn-NNN-4417	NA	Unk
NZO_HlLtJ.tRX-Und-NNN-2851-1	NA	alttRNA-Und-NNN-9851	alttRNA-Und-NNN-9851	NA	NA	NA	alttRNA-Und-NNN-9851	NA	alttRNA-Und-NNN-9852	NA	NA	alttRNA-Und-NNN-9851	alttRNA-Und-NNN-9851	alttRNA-Und-NNN-9851	alttRNA-Und-NNN-9851	alttRNA-Und-NNN-9851	alttRNA-Und-NNN-9851	NA
NZO_HlLtJ.tRX-Ser-NNN-7521-1	NA	NA	alttRNA-Ser-NNN-31672	NA	NA	NA	NA	alttRNA-Ser-NNN-31672	alttRNA-Ser-NNN-31673	NA	NA	NA	NA	NA	NA	NA	NA	NA
NZO_HlLtJ.tRX-Asn-NNN-149-1	NA	NA	alttRNA-Asn-NNN-4418	NA	NA	NA	NA	alttRNA-Asn-NNN-4420	alttRNA-Asn-NNN-4419	NA	alttRNA-Asn-NNN-4418	NA	NA	NA	NA	alttRNA-Asn-NNN-4418	NA	NA
NZO_HlLtJ.tRX-Ala-NNN-1354-1	NA	NA	alttRNA-Ala-NNN-5939	NA	NA	NA	alttRNA-Ala-NNN-5939	alttRNA-Ala-NNN-5939	alttRNA-Ala-NNN-5939	NA	alttRNA-Ala-NNN-5939	NA	NA	NA	NA	NA	NA	Unk
NZO_HlLtJ.tRX-Ser-NNN-4618-1	NA	NA	tRX-Ser-NNN-2182	tRX-Ser-NNN-2182	NA	NA	tRX-Ser-NNN-2182	tRX-Ser-NNN-3656	tRX-Ser-NNN-7814	tRX-Ser-NNN-2182	tRX-Ser-NNN-3656	tRX-Ser-NNN-2182	NA	tRX-Ser-NNN-2182	tRX-Ser-NNN-2182	NA	NA	NA
NZO_HlLtJ.tRX-Ser-NNN-7326-26	NA	NA	tRX-Ser-NNN-9763	NA	tRX-Ser-NNN-9763	NA	tRX-Ser-NNN-9763	tRX-Ser-NNN-9763	NA	tRX-Ser-NNN-9763	NA	NA	tRX-Ser-NNN-9763	NA	tRX-Ser-NNN-9763	tRX-Ser-NNN-9763	tRX-Ser-NNN-9763	NA
NZO_HlLtJ.tRX-Gly-NNN-535-1	NA	alttRNA-Gly-NNN-1383	alttRNA-Gly-NNN-1383	alttRNA-Gly-NNN-1383	alttRNA-Gly-NNN-1383	NA	alttRNA-Gly-NNN-1383	alttRNA-Gly-NNN-1384	NA	alttRNA-Gly-NNN-1383	NA	alttRNA-Gly-NNN-1383	NA	alttRNA-Gly-NNN-1383	alttRNA-Gly-NNN-1383	NA	NA	NA
NZO_HlLtJ.tRX-Ser-NNN-4889-2	NA	NA	tRX-Ser-NNN-4687	NA	NA	NA	NA	NA	NA	NA	NA	NA	NA	NA	NA	NA	NA	NA
NZO_HlLtJ.tRX-Ser-NNN-11202-2	NA	NA	tRX-Ser-NNN-13393	NA	NA	NA	NA	NA	NA	NA	NA	NA	NA	NA	NA	NA	NA	NA
NZO_HlLtJ.tRX-Ser-NNN-13812-2	NA	tRX-Ser-NNN-9326	tRX-Ser-NNN-9326	NA	tRX-Ser-NNN-9326	NA	NA	NA	NA	tRX-Ser-NNN-9326	NA	tRX-Ser-NNN-9326	tRX-Ser-NNN-9326	tRX-Ser-NNN-9326	NA	tRX-Ser-NNN-9326	tRX-Ser-NNN-9326	NA
NZO_HlLtJ.tRX-Ser-NNN-9804-1	NA	NA	alttRNA-Ser-NNN-31674	NA	alttRNA-Ser-NNN-31674	NA	NA	alttRNA-Ser-NNN-31674	alttRNA-Ser-NNN-31674	NA	NA	NA	NA	NA	NA	NA	NA	NA
NZO_HlLtJ.tRX-Leu-NNN-355-4	NA	tRX-Leu-NNN-399	tRX-Leu-NNN-399	NA	NA	tRX-Und-NNN-1840	NA	NA	NA	NA	tRX-Leu-NNN-399	tRX-Und-NNN-1840	tRX-Und-NNN-1840	NA	NA	tRX-Leu-NNN-399	tRX-Leu-NNN-399	NA
NZO_HlLtJ.tRX-Ser-NNN-8772-830	NA	tRX-Ser-NNN-10545	tRX-Ser-NNN-10545	NA	tRX-Ser-NNN-10545	NA	NA	NA	NA	tRX-Ser-NNN-10545	NA	NA	tRX-Ser-NNN-10545	NA	NA	NA	tRX-Ser-NNN-10545	NA
NZO_HlLtJ.tRX-Arg-NNN-280-1	NA	NA	alttRNA-Arg-NNN-1431	alttRNA-Arg-NNN-1431	alttRNA-Arg-NNN-1431	NA	alttRNA-Arg-NNN-1431	alttRNA-Arg-NNN-1432	NA	alttRNA-Arg-NNN-1431	alttRNA-Arg-NNN-1432	alttRNA-Arg-NNN-1431	NA	alttRNA-Arg-NNN-1431	alttRNA-Arg-NNN-1431	alttRNA-Arg-NNN-1432	NA	NA
NZO_HlLtJ.tRX-Ser-NNN-8358-1	NA	alttRNA-Ser-NNN-31675	alttRNA-Ser-NNN-31675	alttRNA-Ser-NNN-31675	alttRNA-Ser-NNN-31675	NA	alttRNA-Ser-NNN-31675	alttRNA-Ser-NNN-31675	NA	alttRNA-Ser-NNN-31675	NA	alttRNA-Ser-NNN-31675	alttRNA-Ser-NNN-31675	alttRNA-Ser-NNN-31675	alttRNA-Ser-NNN-31675	alttRNA-Ser-NNN-31675	alttRNA-Ser-NNN-31675	NA
NZO_HlLtJ.tRX-Ser-NNN-519-1	NA	tRX-Ser-NNN-5164	tRX-Ser-NNN-5164	NA	NA	NA	NA	NA	NA	NA	NA	NA	NA	NA	NA	NA	NA	NA
NZO_HlLtJ.tRX-Asn-NNN-1089-1	NA	NA	alttRNA-Asn-NNN-4421	NA	NA	NA	NA	alttRNA-Asn-NNN-4422	NA	NA	NA	NA	NA	NA	NA	NA	NA	NA
NZO_HlLtJ.tRX-Ser-NNN-8772-325	NA	tRX-Ser-NNN-10545	tRX-Ser-NNN-10545	tRX-Ser-NNN-10545	tRX-Ser-NNN-10545	NA	NA	tRX-Ser-NNN-10545	NA	tRX-Ser-NNN-10545	NA	NA	NA	alttRNA-Ser-NNN-24873	tRX-Ser-NNN-10545	NA	NA	NA
NZO_HlLtJ.tRX-Ser-NNN-11872-1	NA	alttRNA-Ser-NNN-31676	alttRNA-Ser-NNN-31676	NA	alttRNA-Ser-NNN-31676	NA	alttRNA-Ser-NNN-31676	alttRNA-Ser-NNN-31676	alttRNA-Ser-NNN-31677	alttRNA-Ser-NNN-31676	alttRNA-Ser-NNN-31676	alttRNA-Ser-NNN-31676	NA	alttRNA-Ser-NNN-31676	alttRNA-Ser-NNN-31676	NA	NA	NA
NZO_HlLtJ.tRX-Ser-NNN-9230-1	NA	tRX-Ser-NNN-10192	tRX-Ser-NNN-10192	tRX-Ser-NNN-10192	NA	NA	NA	NA	NA	NA	NA	NA	tRX-Ser-NNN-10192	tRX-Ser-NNN-10192	tRX-Ser-NNN-10192	tRX-Ser-NNN-10192	tRX-Ser-NNN-10192	NA
NZO_HlLtJ.tRX-Asn-NNN-1197-1	NA	NA	alttRNA-Asn-NNN-4423	NA	NA	NA	NA	alttRNA-Asn-NNN-4423	alttRNA-Asn-NNN-4424	NA	alttRNA-Asn-NNN-4423	NA	NA	NA	NA	NA	NA	NA
NZO_HlLtJ.tRX-Ser-NNN-10243-1	NA	NA	alttRNA-Ser-NNN-31678	NA	NA	NA	NA	alttRNA-Ser-NNN-31678	alttRNA-Ser-NNN-31678	NA	alttRNA-Ser-NNN-31678	alttRNA-Ser-NNN-31678	NA	NA	NA	NA	NA	NA
NZO_HlLtJ.tRX-Ser-NNN-3903-1	NA	alttRNA-Ser-NNN-7566	alttRNA-Ser-NNN-7566	NA	NA	NA	NA	NA	NA	NA	NA	NA	NA	NA	NA	NA	NA	NA
NZO_HlLtJ.tRX-Ser-NNN-1971-5	NA	tRX-Ser-NNN-2682	tRX-Ser-NNN-2682	NA	tRX-Ser-NNN-2682	tRX-Ser-NNN-2682	tRX-Ser-NNN-2682	alttRNA-Ser-NNN-31679	alttRNA-Ser-NNN-3612	tRX-Ser-NNN-2682	NA	alttRNA-Ser-NNN-31680	NA	tRX-Ser-NNN-2682	tRX-Ser-NNN-2682	tRX-Ser-NNN-2682	tRX-Ser-NNN-2682	NA
NZO_HlLtJ.tRX-Ser-NNN-6782-1	NA	NA	alttRNA-Ser-NNN-31681	NA	NA	NA	NA	NA	NA	NA	NA	NA	NA	alttRNA-Ser-NNN-31681	NA	NA	NA	NA
NZO_HlLtJ.tRX-Ser-NNN-8639-1	NA	NA	alttRNA-Ser-NNN-31682	NA	NA	NA	NA	NA	alttRNA-Ser-NNN-31683	NA	NA	NA	alttRNA-Ser-NNN-31682	NA	NA	NA	alttRNA-Ser-NNN-31682	NA
NZO_HlLtJ.tRX-Lys-NNN-259-1	NA	alttRNA-Lys-NNN-701	alttRNA-Lys-NNN-701	alttRNA-Lys-NNN-701	NA	NA	NA	NA	NA	NA	NA	alttRNA-Lys-NNN-701	NA	alttRNA-Lys-NNN-701	alttRNA-Lys-NNN-701	alttRNA-Lys-NNN-701	alttRNA-Lys-NNN-701	NA
NZO_HlLtJ.tRX-Ser-NNN-324-4	NA	NA	tRX-Ser-NNN-600	tRX-Ser-NNN-600	tRX-Ser-NNN-600	NA	tRX-Ser-NNN-600	tRX-Ser-NNN-600	NA	tRX-Ser-NNN-600	NA	NA	NA	tRX-Ser-NNN-600	NA	tRX-Ser-NNN-600	tRX-Ser-NNN-600	NA
NZO_HlLtJ.tRX-Und-NNN-3195-1	NA	alttRNA-Und-NNN-9853	alttRNA-Und-NNN-9853	alttRNA-Und-NNN-9853	NA	NA	NA	alttRNA-Und-NNN-9853	NA	NA	NA	alttRNA-Und-NNN-9853	alttRNA-Und-NNN-9853	alttRNA-Und-NNN-9853	alttRNA-Und-NNN-9853	alttRNA-Und-NNN-9853	alttRNA-Und-NNN-9853	Unk
NZO_HlLtJ.tRX-Ser-NNN-8772-463	NA	tRX-Ser-NNN-10572	tRX-Ser-NNN-10545	NA	NA	NA	NA	NA	NA	NA	NA	NA	tRX-Ser-NNN-10545	NA	NA	tRX-Ser-NNN-10572	NA	NA
NZO_HlLtJ.tRX-Ile-NNN-143-1	NA	NA	alttRNA-Ile-NNN-888	NA	NA	NA	NA	alttRNA-Ile-NNN-888	alttRNA-Ile-NNN-888	NA	alttRNA-Ile-NNN-888	NA	NA	NA	NA	NA	NA	NA
NZO_HlLtJ.tRX-Ser-NNN-729-1	NA	alttRNA-Ser-NNN-31684	alttRNA-Ser-NNN-31684	alttRNA-Ser-NNN-31684	alttRNA-Ser-NNN-31684	NA	alttRNA-Ser-NNN-31684	NA	NA	alttRNA-Ser-NNN-31684	NA	NA	alttRNA-Ser-NNN-31684	alttRNA-Ser-NNN-31684	NA	alttRNA-Ser-NNN-31684	alttRNA-Ser-NNN-31684	alttRNA-Ser-NNN-31685
NZO_HlLtJ.tRX-Ser-NNN-8772-95	NA	NA	tRX-Ser-NNN-10545	NA	NA	NA	NA	alttRNA-Ser-NNN-31687	NA	tRX-Ser-NNN-10572	NA	NA	tRX-Ser-NNN-10545	tRX-Ser-NNN-10545	NA	NA	tRX-Ser-NNN-10572	NA
NZO_HlLtJ.tRX-Ser-NNN-2368-6	NA	tRX-Ser-NNN-13331	tRX-Ser-NNN-13331	tRX-Ser-NNN-13331	NA	NA	tRX-Ser-NNN-13331	NA	NA	tRX-Ser-NNN-13331	NA	tRX-Ser-NNN-13331	tRX-Ser-NNN-13331	alttRNA-Ser-NNN-247	tRX-Ser-NNN-13331	NA	tRX-Ser-NNN-13331	NA
NZO_HlLtJ.tRX-Ser-NNN-12932-2	NA	tRX-Ser-NNN-12886	tRX-Ser-NNN-12886	NA	tRX-Ser-NNN-12886	NA	tRX-Ser-NNN-12886	NA	NA	tRX-Ser-NNN-12886	NA	tRX-Ser-NNN-12886	tRX-Ser-NNN-12886	tRX-Ser-NNN-12886	tRX-Ser-NNN-12886	NA	NA	NA
NZO_HlLtJ.tRX-Arg-NNN-505-1	NA	alttRNA-Arg-NNN-1433	alttRNA-Arg-NNN-1433	alttRNA-Arg-NNN-1433	alttRNA-Arg-NNN-1433	NA	NA	NA	NA	alttRNA-Arg-NNN-1433	NA	NA	alttRNA-Arg-NNN-1433	NA	alttRNA-Arg-NNN-1433	NA	alttRNA-Arg-NNN-1433	NA
NZO_HlLtJ.tRX-Und-NNN-764-1	NA	NA	alttRNA-Und-NNN-9855	alttRNA-Und-NNN-9855	alttRNA-Und-NNN-9855	NA	alttRNA-Und-NNN-9855	alttRNA-Und-NNN-9856	alttRNA-Und-NNN-9855	alttRNA-Und-NNN-9855	NA	alttRNA-Und-NNN-9855	alttRNA-Und-NNN-9855	alttRNA-Und-NNN-9855	alttRNA-Und-NNN-9855	alttRNA-Und-NNN-9855	alttRNA-Und-NNN-9855	alttRNA-Und-NNN-9857
NZO_HlLtJ.tRX-Asn-NNN-1782-1	NA	NA	alttRNA-Asn-NNN-4425	NA	NA	NA	NA	NA	NA	NA	NA	NA	alttRNA-Asn-NNN-4425	NA	NA	alttRNA-Asn-NNN-4425	alttRNA-Asn-NNN-4425	alttRNA-Asn-NNN-4426
NZO_HlLtJ.tRX-Ser-NNN-10554-5	NA	NA	tRX-Ser-NNN-10572	NA	NA	NA	NA	NA	NA	NA	NA	NA	tRX-Ser-NNN-10545	NA	NA	tRX-Ser-NNN-10545	NA	NA
NZO_HlLtJ.tRX-Val-NNN-340-1	NA	alttRNA-Val-NNN-1171	alttRNA-Val-NNN-1171	alttRNA-Val-NNN-1171	alttRNA-Val-NNN-1171	NA	alttRNA-Val-NNN-1171	alttRNA-Val-NNN-1171	NA	alttRNA-Val-NNN-1171	NA	alttRNA-Val-NNN-1171	alttRNA-Val-NNN-1171	alttRNA-Val-NNN-1171	alttRNA-Val-NNN-1171	alttRNA-Val-NNN-1171	alttRNA-Val-NNN-1171	Unk
NZO_HlLtJ.tRX-Ser-NNN-5438-1	NA	tRX-Ser-NNN-6072	tRX-Ser-NNN-6072	tRX-Ser-NNN-6072	tRX-Ser-NNN-6072	tRX-Ser-NNN-6072	tRX-Ser-NNN-6072	NA	NA	tRX-Ser-NNN-6072	NA	tRX-Ser-NNN-6072	tRX-Ser-NNN-6072	tRX-Ser-NNN-6072	tRX-Ser-NNN-6072	NA	NA	NA
NZO_HlLtJ.tRX-Und-NNN-2951-1	NA	alttRNA-Und-NNN-9859	alttRNA-Und-NNN-9859	alttRNA-Und-NNN-9859	alttRNA-Und-NNN-9859	NA	alttRNA-Und-NNN-9859	NA	alttRNA-Und-NNN-9859	alttRNA-Und-NNN-9859	NA	alttRNA-Und-NNN-9859	NA	alttRNA-Und-NNN-9859	alttRNA-Und-NNN-9859	alttRNA-Und-NNN-9859	NA	Unk
NZO_HlLtJ.tRX-Ser-NNN-9392-29	NA	tRX-Ser-NNN-14411	tRX-Ser-NNN-14411	tRX-Ser-NNN-14411	tRX-Ser-NNN-14411	NA	tRX-Ser-NNN-14411	NA	NA	tRX-Ser-NNN-14411	NA	NA	tRX-Ser-NNN-14411	NA	tRX-Ser-NNN-14411	NA	tRX-Ser-NNN-14411	NA
NZO_HlLtJ.tRX-Ser-NNN-2368-133	NA	tRX-Ser-NNN-13331	tRX-Ser-NNN-13331	NA	NA	NA	NA	alttRNA-Ser-NNN-31688	NA	NA	NA	tRX-Ser-NNN-13331	tRX-Ser-NNN-13331	NA	NA	tRX-Ser-NNN-13331	tRX-Ser-NNN-13331	NA
NZO_HlLtJ.tRX-Ser-NNN-9513-1	NA	alttRNA-Ser-NNN-31689	alttRNA-Ser-NNN-31689	NA	alttRNA-Ser-NNN-31689	NA	alttRNA-Ser-NNN-31689	alttRNA-Ser-NNN-31689	alttRNA-Ser-NNN-31690	alttRNA-Ser-NNN-31689	NA	alttRNA-Ser-NNN-31689	alttRNA-Ser-NNN-31689	alttRNA-Ser-NNN-31689	alttRNA-Ser-NNN-31689	alttRNA-Ser-NNN-31689	alttRNA-Ser-NNN-31689	NA
NZO_HlLtJ.tRX-Ser-NNN-14276-1	NA	NA	alttRNA-Ser-NNN-31691	NA	NA	NA	alttRNA-Ser-NNN-31693	alttRNA-Ser-NNN-31691	alttRNA-Ser-NNN-31692	NA	alttRNA-Ser-NNN-31693	NA	NA	alttRNA-Ser-NNN-31693	NA	NA	NA	NA
NZO_HlLtJ.tRX-Ser-NNN-14038-1	NA	tRX-Ser-NNN-12143	tRX-Ser-NNN-12143	tRX-Ser-NNN-12143	tRX-Ser-NNN-12143	tRX-Ser-NNN-12143	tRX-Ser-NNN-12143	NA	NA	tRX-Ser-NNN-12143	tRX-Ser-NNN-12143	tRX-Ser-NNN-12143	tRX-Ser-NNN-12143	tRX-Ser-NNN-12143	tRX-Ser-NNN-12143	tRX-Ser-NNN-12143	tRX-Ser-NNN-12143	NA
NZO_HlLtJ.tRX-Ser-NNN-9261-1	NA	alttRNA-Ser-NNN-13606	alttRNA-Ser-NNN-13606	alttRNA-Ser-NNN-13606	alttRNA-Ser-NNN-13606	NA	alttRNA-Ser-NNN-13606	alttRNA-Ser-NNN-13606	alttRNA-Ser-NNN-31694	alttRNA-Ser-NNN-13606	alttRNA-Ser-NNN-13606	alttRNA-Ser-NNN-13606	alttRNA-Ser-NNN-13606	alttRNA-Ser-NNN-13606	alttRNA-Ser-NNN-13606	alttRNA-Ser-NNN-13606	alttRNA-Ser-NNN-13606	NA
NZO_HlLtJ.tRX-Arg-NNN-224-1	NA	alttRNA-Arg-NNN-1435	alttRNA-Arg-NNN-1435	alttRNA-Arg-NNN-1435	alttRNA-Arg-NNN-1435	NA	alttRNA-Arg-NNN-1435	alttRNA-Arg-NNN-1436	alttRNA-Arg-NNN-1436	alttRNA-Arg-NNN-1435	NA	alttRNA-Arg-NNN-1435	alttRNA-Arg-NNN-1435	alttRNA-Arg-NNN-1435	alttRNA-Arg-NNN-1435	alttRNA-Arg-NNN-1435	alttRNA-Arg-NNN-1435	NA
NZO_HlLtJ.tRX-Ser-NNN-12979-1	NA	NA	alttRNA-Ser-NNN-31695	alttRNA-Ser-NNN-31695	NA	NA	NA	NA	alttRNA-Ser-NNN-31695	NA	NA	NA	NA	NA	alttRNA-Ser-NNN-31695	alttRNA-Ser-NNN-31695	NA	NA
NZO_HlLtJ.tRX-Ser-NNN-14143-1	NA	alttRNA-Ser-NNN-31696	alttRNA-Ser-NNN-31696	alttRNA-Ser-NNN-31696	alttRNA-Ser-NNN-31696	NA	alttRNA-Ser-NNN-31696	NA	NA	alttRNA-Ser-NNN-31696	NA	NA	alttRNA-Ser-NNN-31696	alttRNA-Ser-NNN-31696	NA	alttRNA-Ser-NNN-31696	alttRNA-Ser-NNN-31696	NA
NZO_HlLtJ.tRX-Ser-NNN-11959-1	NA	NA	alttRNA-Ser-NNN-31697	alttRNA-Ser-NNN-31697	alttRNA-Ser-NNN-31697	NA	alttRNA-Ser-NNN-31697	alttRNA-Ser-NNN-31698	tRX-Ser-NNN-8697	alttRNA-Ser-NNN-31697	alttRNA-Ser-NNN-31698	NA	alttRNA-Ser-NNN-31697	alttRNA-Ser-NNN-31697	alttRNA-Ser-NNN-31697	NA	alttRNA-Ser-NNN-31697	NA
NZO_HlLtJ.tRX-Ser-NNN-1504-1	NA	NA	alttRNA-Ser-NNN-28227	NA	NA	NA	NA	tRX-Ser-NNN-3065	alttRNA-Ser-NNN-31699	NA	alttRNA-Ser-NNN-28227	NA	NA	NA	NA	NA	NA	NA
NZO_HlLtJ.tRX-Und-NNN-2232-1	NA	alttRNA-Und-NNN-9861	alttRNA-Und-NNN-9861	NA	NA	NA	alttRNA-Und-NNN-9861	NA	alttRNA-Und-NNN-9862	alttRNA-Und-NNN-9861	NA	NA	alttRNA-Und-NNN-9861	NA	NA	NA	alttRNA-Und-NNN-9861	NA
NZO_HlLtJ.tRX-Ser-NNN-13665-1	NA	NA	tRX-Ser-NNN-12216	NA	NA	NA	NA	NA	NA	NA	tRX-Ser-NNN-12216	NA	NA	NA	NA	NA	NA	alttRNA-Ser-NNN-31700
NZO_HlLtJ.tRX-Asn-NNN-1848-1	NA	alttRNA-Asn-NNN-4427	alttRNA-Asn-NNN-4427	alttRNA-Asn-NNN-4427	alttRNA-Asn-NNN-4427	NA	alttRNA-Asn-NNN-4427	alttRNA-Asn-NNN-4427	NA	alttRNA-Asn-NNN-4427	NA	alttRNA-Asn-NNN-4427	alttRNA-Asn-NNN-4427	alttRNA-Asn-NNN-4427	alttRNA-Asn-NNN-4427	alttRNA-Asn-NNN-4427	alttRNA-Asn-NNN-4427	NA
NZO_HlLtJ.tRX-Thr-NNN-193-1	NA	NA	alttRNA-Thr-NNN-1481	NA	NA	NA	NA	alttRNA-Thr-NNN-1481	alttRNA-Thr-NNN-1482	NA	alttRNA-Thr-NNN-1481	NA	NA	NA	NA	alttRNA-Thr-NNN-1481	NA	NA
NZO_HlLtJ.tRX-Ser-NNN-11739-1	NA	alttRNA-Ser-NNN-31703	alttRNA-Ser-NNN-31702	alttRNA-Ser-NNN-31703	alttRNA-Ser-NNN-31703	NA	alttRNA-Ser-NNN-31703	alttRNA-Ser-NNN-31703	alttRNA-Ser-NNN-31704	alttRNA-Ser-NNN-31703	alttRNA-Ser-NNN-31703	alttRNA-Ser-NNN-31703	alttRNA-Ser-NNN-31703	alttRNA-Ser-NNN-31703	alttRNA-Ser-NNN-31703	alttRNA-Ser-NNN-31703	alttRNA-Ser-NNN-31703	NA
NZO_HlLtJ.tRX-Ser-NNN-14176-6	NA	NA	tRX-Ser-NNN-13140	tRX-Ser-NNN-13140	NA	NA	tRX-Ser-NNN-13140	tRX-Ser-NNN-13140	NA	NA	NA	NA	tRX-Ser-NNN-13140	NA	NA	tRX-Ser-NNN-2744	tRX-Ser-NNN-13140	NA
NZO_HlLtJ.tRX-Asn-NNN-1414-1	NA	NA	tRX-Asn-NNN-383	tRX-Asn-NNN-383	tRX-Asn-NNN-383	NA	NA	tRX-Asn-NNN-383	NA	tRX-Asn-NNN-383	alttRNA-Asn-NNN-4429	NA	tRX-Asn-NNN-383	NA	tRX-Asn-NNN-383	tRX-Asn-NNN-383	NA	alttRNA-Asn-NNN-4430
NZO_HlLtJ.tRX-Ser-NNN-1000-4	NA	NA	tRX-Ser-NNN-1192	NA	NA	NA	NA	NA	NA	NA	NA	tRX-Ser-NNN-1192	NA	NA	NA	NA	NA	NA
NZO_HlLtJ.tRX-Ser-NNN-4645-11	NA	NA	tRX-Ser-NNN-6560	NA	NA	NA	NA	NA	tRX-Ser-NNN-11148	NA	tRX-Ser-NNN-6560	NA	NA	NA	NA	NA	NA	NA
NZO_HlLtJ.tRX-Ser-NNN-10184-1	NA	tRX-Ser-NNN-9891	tRX-Ser-NNN-9891	tRX-Ser-NNN-9891	tRX-Ser-NNN-9891	NA	NA	NA	NA	tRX-Ser-NNN-9891	NA	tRX-Ser-NNN-9891	tRX-Ser-NNN-9891	tRX-Ser-NNN-9891	tRX-Ser-NNN-9891	NA	tRX-Ser-NNN-9891	NA
NZO_HlLtJ.tRX-Ser-NNN-323-1	NA	NA	tRX-Ser-NNN-1147	tRX-Ser-NNN-1147	NA	NA	tRX-Ser-NNN-1147	NA	NA	tRX-Ser-NNN-1147	NA	NA	tRX-Ser-NNN-1147	tRX-Ser-NNN-1700	tRX-Ser-NNN-1147	NA	tRX-Ser-NNN-1147	NA
NZO_HlLtJ.tRX-Ser-NNN-1105-139	NA	NA	tRX-Ser-NNN-2228	NA	NA	NA	NA	NA	alttRNA-Ser-NNN-31705	NA	NA	NA	NA	NA	NA	NA	NA	NA
NZO_HlLtJ.tRX-Ser-NNN-12367-1	NA	alttRNA-Ser-NNN-31706	alttRNA-Ser-NNN-31706	alttRNA-Ser-NNN-31706	alttRNA-Ser-NNN-31706	NA	alttRNA-Ser-NNN-31706	NA	NA	NA	NA	alttRNA-Ser-NNN-31706	alttRNA-Ser-NNN-31706	alttRNA-Ser-NNN-31706	NA	alttRNA-Ser-NNN-31706	alttRNA-Ser-NNN-31706	NA
NZO_HlLtJ.tRX-Ser-NNN-12751-1	NA	NA	alttRNA-Ser-NNN-31707	NA	NA	NA	NA	alttRNA-Ser-NNN-31707	alttRNA-Ser-NNN-31708	NA	alttRNA-Ser-NNN-31707	alttRNA-Ser-NNN-31707	NA	NA	alttRNA-Ser-NNN-31707	NA	NA	NA
NZO_HlLtJ.tRX-Und-NNN-1679-1	NA	NA	alttRNA-Und-NNN-9863	NA	alttRNA-Und-NNN-9863	NA	alttRNA-Und-NNN-9863	alttRNA-Und-NNN-9863	NA	alttRNA-Und-NNN-9863	alttRNA-Und-NNN-9864	NA	NA	NA	NA	alttRNA-Und-NNN-9863	NA	NA
NZO_HlLtJ.tRX-Thr-NNN-339-1	NA	NA	alttRNA-Thr-NNN-1483	NA	NA	NA	NA	NA	NA	NA	NA	alttRNA-Thr-NNN-1483	alttRNA-Thr-NNN-1483	NA	NA	NA	alttRNA-Thr-NNN-1483	NA
NZO_HlLtJ.tRX-Ser-NNN-12647-1	NA	alttRNA-Ser-NNN-31709	alttRNA-Ser-NNN-31709	NA	alttRNA-Ser-NNN-31709	NA	alttRNA-Ser-NNN-31709	NA	tRX-Arg-NNN-54	alttRNA-Ser-NNN-31709	NA	alttRNA-Ser-NNN-31709	alttRNA-Ser-NNN-31709	alttRNA-Ser-NNN-31709	alttRNA-Ser-NNN-31709	alttRNA-Ser-NNN-31709	alttRNA-Ser-NNN-31709	NA
NZO_HlLtJ.tRX-Ser-NNN-7765-1	NA	NA	tRX-Ser-NNN-7648	NA	NA	tRX-Ser-NNN-7648	NA	NA	NA	NA	NA	NA	NA	NA	NA	NA	NA	NA
NZO_HlLtJ.tRX-Ser-NNN-7455-1	NA	NA	tRX-Ser-NNN-9579	tRX-Ser-NNN-9579	tRX-Ser-NNN-9579	NA	NA	NA	alttRNA-Ser-NNN-31711	tRX-Ser-NNN-9579	NA	NA	NA	tRX-Ser-NNN-9579	tRX-Ser-NNN-9579	tRX-Ser-NNN-9579	NA	NA
NZO_HlLtJ.tRX-Ser-NNN-5633-1	NA	NA	tRX-Ser-NNN-7979	NA	NA	NA	NA	tRX-Ser-NNN-7979	tRX-Ser-NNN-7979	NA	NA	NA	NA	tRX-Ser-NNN-7979	NA	NA	tRX-Ser-NNN-7979	NA
NZO_HlLtJ.tRX-Ser-NNN-13557-1	NA	NA	alttRNA-Ser-NNN-31712	NA	NA	NA	alttRNA-Ser-NNN-31712	NA	NA	alttRNA-Ser-NNN-31712	alttRNA-Ser-NNN-31712	NA	NA	NA	alttRNA-Ser-NNN-31712	NA	NA	NA
NZO_HlLtJ.tRX-Ser-NNN-6985-1	NA	NA	alttRNA-Ser-NNN-31713	alttRNA-Ser-NNN-31713	NA	NA	alttRNA-Ser-NNN-31713	NA	NA	NA	NA	NA	alttRNA-Ser-NNN-31713	NA	alttRNA-Ser-NNN-31713	alttRNA-Ser-NNN-31713	alttRNA-Ser-NNN-31713	NA
NZO_HlLtJ.tRX-Leu-NNN-281-1	NA	alttRNA-Leu-NNN-3268	alttRNA-Leu-NNN-3268	NA	NA	NA	NA	NA	NA	NA	NA	alttRNA-Leu-NNN-3268	NA	NA	NA	NA	NA	NA
NZO_HlLtJ.tRX-Ala-NNN-1136-1	NA	NA	alttRNA-Ala-NNN-5940	alttRNA-Ala-NNN-5940	NA	NA	alttRNA-Ala-NNN-5940	alttRNA-Ala-NNN-5940	alttRNA-Ala-NNN-5941	alttRNA-Ala-NNN-5940	alttRNA-Ala-NNN-5940	NA	alttRNA-Ala-NNN-5940	alttRNA-Ala-NNN-5940	alttRNA-Ala-NNN-5940	NA	NA	NA
NZO_HlLtJ.tRX-Und-NNN-522-1	NA	NA	tRX-Und-NNN-1278	NA	NA	NA	NA	NA	NA	NA	NA	NA	tRX-Und-NNN-1278	NA	NA	NA	NA	NA
NZO_HlLtJ.tRX-Ser-NNN-8819-1	NA	NA	alttRNA-Ser-NNN-31714	NA	NA	NA	NA	NA	alttRNA-Ser-NNN-31714	NA	NA	NA	NA	NA	NA	alttRNA-Ser-NNN-31714	alttRNA-Ser-NNN-31714	NA
NZO_HlLtJ.tRX-Ser-NNN-1105-35	NA	tRX-Ser-NNN-2228	tRX-Ser-NNN-2228	tRX-Ser-NNN-2228	tRX-Ser-NNN-2228	NA	tRX-Ser-NNN-2228	tRX-Ser-NNN-2228	tRX-Ser-NNN-4185	tRX-Ser-NNN-2228	NA	tRX-Ser-NNN-2228	tRX-Ser-NNN-2228	tRX-Ser-NNN-2228	tRX-Ser-NNN-2228	tRX-Ser-NNN-2228	tRX-Ser-NNN-2228	NA
NZO_HlLtJ.tRX-Ser-NNN-8772-271	NA	tRX-Ser-NNN-10545	tRX-Ser-NNN-10545	NA	NA	NA	NA	tRX-Ser-NNN-10545	NA	NA	tRX-Ser-NNN-6685	tRX-Ser-NNN-10545	tRX-Ser-NNN-10545	NA	NA	NA	tRX-Ser-NNN-10545	NA
NZO_HlLtJ.tRX-Val-NNN-181-1	NA	alttRNA-Val-NNN-1172	alttRNA-Val-NNN-1172	alttRNA-Val-NNN-1172	alttRNA-Val-NNN-1172	NA	alttRNA-Val-NNN-1172	alttRNA-Val-NNN-1172	alttRNA-Val-NNN-1172	alttRNA-Val-NNN-1172	NA	alttRNA-Val-NNN-1172	alttRNA-Val-NNN-1172	alttRNA-Val-NNN-1172	alttRNA-Val-NNN-1172	alttRNA-Val-NNN-1172	alttRNA-Val-NNN-1172	alttRNA-Val-NNN-1173
NZO_HlLtJ.tRX-Ser-NNN-12283-1	NA	NA	alttRNA-Ser-NNN-31715	alttRNA-Ser-NNN-31715	alttRNA-Ser-NNN-31715	NA	NA	NA	alttRNA-Ser-NNN-31715	NA	NA	alttRNA-Ser-NNN-31715	alttRNA-Ser-NNN-31715	NA	NA	alttRNA-Ser-NNN-31715	alttRNA-Ser-NNN-31715	NA
NZO_HlLtJ.tRX-Ser-NNN-13642-1	NA	NA	alttRNA-Ser-NNN-31716	NA	NA	NA	NA	NA	NA	NA	alttRNA-Ser-NNN-31716	NA	NA	NA	alttRNA-Ser-NNN-31716	alttRNA-Ser-NNN-31716	NA	NA
NZO_HlLtJ.tRX-Ser-NNN-8707-1	NA	NA	alttRNA-Ser-NNN-31717	NA	NA	NA	NA	NA	NA	NA	NA	NA	NA	NA	NA	NA	NA	NA
NZO_HlLtJ.tRX-Ser-NNN-9533-1	NA	alttRNA-Ser-NNN-31718	alttRNA-Ser-NNN-31718	alttRNA-Ser-NNN-31718	alttRNA-Ser-NNN-31718	NA	alttRNA-Ser-NNN-31718	alttRNA-Ser-NNN-31718	alttRNA-Ser-NNN-31718	alttRNA-Ser-NNN-31718	alttRNA-Ser-NNN-31718	alttRNA-Ser-NNN-31718	alttRNA-Ser-NNN-31718	alttRNA-Ser-NNN-31718	alttRNA-Ser-NNN-31718	alttRNA-Ser-NNN-31719	alttRNA-Ser-NNN-31718	NA
NZO_HlLtJ.tRX-Ser-NNN-10404-9	NA	tRX-Ser-NNN-5120	tRX-Ser-NNN-5120	NA	NA	NA	NA	NA	NA	NA	NA	tRX-Ser-NNN-5120	tRX-Ser-NNN-5120	tRX-Ser-NNN-5120	tRX-Ser-NNN-5120	NA	NA	NA
NZO_HlLtJ.tRX-Und-NNN-743-1	NA	alttRNA-Und-NNN-9865	alttRNA-Und-NNN-9865	alttRNA-Und-NNN-9865	alttRNA-Und-NNN-9865	NA	alttRNA-Und-NNN-9865	NA	alttRNA-Und-NNN-9866	alttRNA-Und-NNN-9865	alttRNA-Und-NNN-9865	alttRNA-Und-NNN-9865	alttRNA-Und-NNN-9865	NA	alttRNA-Und-NNN-9865	NA	alttRNA-Und-NNN-9865	NA
NZO_HlLtJ.tRX-Arg-NNN-180-1	NA	NA	NA	NA	NA	NA	NA	NA	tRX-Ser-NNN-2013	NA	NA	NA	NA	NA	NA	NA	NA	NA
NZO_HlLtJ.tRX-Ser-NNN-8772-535	NA	tRX-Ser-NNN-10545	tRX-Ser-NNN-10545	NA	NA	NA	NA	NA	NA	NA	NA	tRX-Ser-NNN-10545	NA	NA	tRX-Ser-NNN-10545	tRX-Ser-NNN-10545	tRX-Ser-NNN-10545	NA
NZO_HlLtJ.tRX-Ser-NNN-10752-1	NA	alttRNA-Ser-NNN-31722	alttRNA-Ser-NNN-31720	alttRNA-Ser-NNN-31721	alttRNA-Ser-NNN-31720	NA	alttRNA-Ser-NNN-31720	NA	NA	alttRNA-Ser-NNN-31720	NA	NA	alttRNA-Ser-NNN-31720	alttRNA-Ser-NNN-31720	alttRNA-Ser-NNN-31720	NA	alttRNA-Ser-NNN-31720	Unk
NZO_HlLtJ.tRX-Arg-NNN-521-1	NA	NA	alttRNA-Arg-NNN-1437	NA	alttRNA-Arg-NNN-1437	NA	NA	NA	NA	alttRNA-Arg-NNN-1437	NA	alttRNA-Arg-NNN-1437	alttRNA-Arg-NNN-1437	alttRNA-Arg-NNN-1437	alttRNA-Arg-NNN-1437	alttRNA-Arg-NNN-1437	alttRNA-Arg-NNN-1437	NA
NZO_HlLtJ.tRX-Ser-NNN-10877-1	NA	alttRNA-Ser-NNN-31724	alttRNA-Ser-NNN-31724	NA	alttRNA-Ser-NNN-31724	NA	alttRNA-Ser-NNN-31724	tRX-Ser-NNN-4185	tRX-Ser-NNN-4185	alttRNA-Ser-NNN-31724	alttRNA-Ser-NNN-31724	alttRNA-Ser-NNN-31724	alttRNA-Ser-NNN-31724	NA	NA	NA	alttRNA-Ser-NNN-31724	NA
NZO_HlLtJ.tRX-Ala-NNN-485-1	NA	NA	tRX-Ala-NNN-241	NA	NA	NA	NA	NA	NA	NA	NA	NA	NA	NA	tRX-Ala-NNN-241	NA	NA	NA
NZO_HlLtJ.tRX-Ser-NNN-7918-1	NA	NA	tRX-Ser-NNN-10366	NA	NA	NA	tRX-Ser-NNN-10366	tRX-Ser-NNN-10366	tRX-Ser-NNN-10366	NA	tRX-Ser-NNN-10366	NA	NA	NA	NA	NA	NA	NA
NZO_HlLtJ.tRX-Thr-NNN-358-1	NA	NA	alttRNA-Thr-NNN-1484	NA	NA	NA	NA	alttRNA-Thr-NNN-1484	alttRNA-Thr-NNN-1484	NA	alttRNA-Thr-NNN-1484	NA	NA	NA	NA	NA	NA	Unk
NZO_HlLtJ.tRX-Ser-NNN-7752-1	NA	NA	alttRNA-Ser-NNN-31725	NA	NA	NA	NA	NA	NA	NA	NA	NA	alttRNA-Ser-NNN-31725	NA	NA	NA	NA	NA
NZO_HlLtJ.tRX-Ser-NNN-10958-1	NA	NA	alttRNA-Ser-NNN-31726	NA	NA	NA	NA	NA	NA	NA	alttRNA-Ser-NNN-31726	NA	NA	NA	NA	NA	NA	NA
NZO_HlLtJ.tRX-Thr-NNN-227-1	NA	alttRNA-Thr-NNN-1485	alttRNA-Thr-NNN-1485	alttRNA-Thr-NNN-1485	NA	NA	NA	NA	NA	NA	NA	NA	alttRNA-Thr-NNN-1485	alttRNA-Thr-NNN-1485	alttRNA-Thr-NNN-1485	alttRNA-Thr-NNN-1485	alttRNA-Thr-NNN-1485	NA
NZO_HlLtJ.tRX-Ser-NNN-6837-10	NA	tRX-Ser-NNN-10527	tRX-Ser-NNN-10527	tRX-Ser-NNN-10527	tRX-Ser-NNN-10527	tRX-Ser-NNN-10527	tRX-Ser-NNN-10527	tRX-Ser-NNN-10527	tRX-Ser-NNN-10527	tRX-Ser-NNN-10527	tRX-Ser-NNN-10527	tRX-Ser-NNN-10527	tRX-Ser-NNN-10527	tRX-Ser-NNN-10527	tRX-Ser-NNN-10527	tRX-Ser-NNN-10527	tRX-Ser-NNN-10527	NA
NZO_HlLtJ.tRX-Ser-NNN-6552-2	NA	tRX-Ser-NNN-8877	tRX-Ser-NNN-8877	tRX-Ser-NNN-8877	tRX-Ser-NNN-8877	NA	tRX-Ser-NNN-8877	tRX-Ser-NNN-8877	tRX-Ser-NNN-8877	tRX-Ser-NNN-8877	NA	tRX-Ser-NNN-8877	NA	tRX-Ser-NNN-8877	tRX-Ser-NNN-8877	NA	NA	NA
NZO_HlLtJ.tRX-Ala-NNN-1894-1	NA	NA	alttRNA-Ala-NNN-5942	NA	NA	NA	NA	alttRNA-Ala-NNN-5942	NA	NA	NA	NA	NA	NA	NA	alttRNA-Ala-NNN-5942	NA	NA
NZO_HlLtJ.tRX-Arg-NNN-404-1	NA	NA	alttRNA-Arg-NNN-1438	alttRNA-Arg-NNN-1438	NA	NA	alttRNA-Arg-NNN-1438	NA	alttRNA-Arg-NNN-1438	NA	alttRNA-Arg-NNN-1438	NA	NA	NA	NA	NA	NA	NA
NZO_HlLtJ.tRX-Ser-NNN-11403-11	NA	NA	NA	NA	NA	NA	NA	NA	NA	NA	NA	NA	NA	NA	NA	tRX-Ser-NNN-6458	tRX-Ser-NNN-6458	NA
NZO_HlLtJ.tRX-Ser-NNN-8817-4	NA	NA	tRX-Ser-NNN-9778	tRX-Ser-NNN-9778	tRX-Ser-NNN-9778	NA	tRX-Ser-NNN-9778	tRX-Ser-NNN-9778	tRX-Ser-NNN-9778	tRX-Ser-NNN-9778	tRX-Ser-NNN-9778	tRX-Ser-NNN-9778	NA	tRX-Ser-NNN-9778	tRX-Ser-NNN-9778	tRX-Ser-NNN-9778	NA	NA
NZO_HlLtJ.tRX-Ser-NNN-850-1	NA	NA	alttRNA-Ser-NNN-31728	NA	NA	NA	alttRNA-Ser-NNN-31728	NA	NA	NA	alttRNA-Ser-NNN-31728	NA	alttRNA-Ser-NNN-31728	alttRNA-Ser-NNN-31728	NA	NA	alttRNA-Ser-NNN-31728	NA
NZO_HlLtJ.tRX-Ser-NNN-5006-1	NA	tRX-Ser-NNN-69	tRX-Ser-NNN-69	NA	tRX-Ser-NNN-69	tRX-Ser-NNN-69	tRX-Ser-NNN-69	NA	NA	tRX-Ser-NNN-69	NA	tRX-Ser-NNN-69	NA	tRX-Ser-NNN-69	tRX-Ser-NNN-69	tRX-Ser-NNN-69	NA	NA
NZO_HlLtJ.tRX-Ser-NNN-9760-1	NA	alttRNA-Ser-NNN-31730	alttRNA-Ser-NNN-31730	alttRNA-Ser-NNN-31730	alttRNA-Ser-NNN-31730	NA	alttRNA-Ser-NNN-31730	alttRNA-Ser-NNN-31730	tRX-Ser-NNN-4968	alttRNA-Ser-NNN-31730	alttRNA-Ser-NNN-31730	alttRNA-Ser-NNN-31730	alttRNA-Ser-NNN-31730	alttRNA-Ser-NNN-31730	alttRNA-Ser-NNN-31730	alttRNA-Ser-NNN-31730	alttRNA-Ser-NNN-31730	NA
NZO_HlLtJ.tRX-Ser-NNN-8781-11	NA	tRX-Ser-NNN-8005	tRX-Ser-NNN-8005	tRX-Ser-NNN-8005	tRX-Ser-NNN-8005	NA	tRX-Ser-NNN-8005	NA	NA	tRX-Ser-NNN-8005	NA	NA	NA	tRX-Ser-NNN-8005	tRX-Ser-NNN-8005	NA	NA	NA
NZO_HlLtJ.tRX-Leu-NNN-720-2	NA	tRX-Leu-NNN-1176	tRX-Leu-NNN-1176	tRX-Leu-NNN-1176	tRX-Leu-NNN-1176	NA	tRX-Leu-NNN-1176	NA	NA	NA	NA	NA	tRX-Leu-NNN-1176	tRX-Leu-NNN-1176	NA	NA	tRX-Leu-NNN-1176	NA
NZO_HlLtJ.tRX-Ser-NNN-12747-1	NA	NA	tRX-Ser-NNN-12995	tRX-Ser-NNN-12995	tRX-Ser-NNN-12995	NA	NA	NA	NA	tRX-Ser-NNN-12995	NA	tRX-Ser-NNN-12995	NA	NA	tRX-Ser-NNN-12995	NA	NA	NA
NZO_HlLtJ.tRX-Ser-NNN-10706-14	NA	NA	tRX-Ser-NNN-6367	NA	NA	NA	tRX-Ser-NNN-6367	tRX-Ser-NNN-6367	tRX-Ser-NNN-4481	NA	tRX-Ser-NNN-6367	tRX-Ser-NNN-6367	tRX-Ser-NNN-6367	NA	NA	NA	tRX-Ser-NNN-6367	NA
NZO_HlLtJ.tRX-Ser-NNN-2639-1	NA	alttRNA-Ser-NNN-13829	alttRNA-Ser-NNN-13829	alttRNA-Ser-NNN-13829	alttRNA-Ser-NNN-13829	NA	alttRNA-Ser-NNN-13829	NA	NA	alttRNA-Ser-NNN-13829	NA	alttRNA-Ser-NNN-13829	alttRNA-Ser-NNN-13829	alttRNA-Ser-NNN-13829	alttRNA-Ser-NNN-13829	NA	alttRNA-Ser-NNN-13829	NA
NZO_HlLtJ.tRX-Ser-NNN-3318-1	NA	tRX-Ser-NNN-3136	tRX-Ser-NNN-3136	tRX-Ser-NNN-3136	NA	NA	tRX-Ser-NNN-3136	NA	NA	NA	NA	NA	NA	NA	tRX-Ser-NNN-3136	NA	NA	NA
NZO_HlLtJ.tRX-Ser-NNN-11338-8	NA	NA	tRX-Ser-NNN-14122	NA	NA	NA	NA	NA	NA	NA	NA	NA	NA	NA	NA	NA	NA	NA
NZO_HlLtJ.tRX-Ser-NNN-9409-1	NA	alttRNA-Ser-NNN-26167	alttRNA-Ser-NNN-26167	alttRNA-Ser-NNN-26167	alttRNA-Ser-NNN-26167	NA	alttRNA-Ser-NNN-26167	NA	NA	alttRNA-Ser-NNN-26167	NA	alttRNA-Ser-NNN-26167	NA	alttRNA-Ser-NNN-26167	alttRNA-Ser-NNN-26167	NA	alttRNA-Ser-NNN-26167	NA
NZO_HlLtJ.tRX-Ser-NNN-11554-1	NA	alttRNA-Ser-NNN-31731	alttRNA-Ser-NNN-31731	NA	alttRNA-Ser-NNN-31731	NA	NA	alttRNA-Ser-NNN-31731	NA	NA	alttRNA-Ser-NNN-31731	alttRNA-Ser-NNN-31731	NA	NA	NA	alttRNA-Ser-NNN-31731	NA	NA
NZO_HlLtJ.tRX-Ser-NNN-9814-1	NA	NA	alttRNA-Ser-NNN-31732	NA	NA	NA	NA	tRX-Ser-NNN-6368	alttRNA-Ser-NNN-31733	NA	NA	NA	alttRNA-Ser-NNN-31732	NA	NA	NA	alttRNA-Ser-NNN-31732	NA
NZO_HlLtJ.tRX-Ser-NNN-10228-3	NA	tRX-Ser-NNN-10886	tRX-Ser-NNN-10886	tRX-Ser-NNN-10886	tRX-Ser-NNN-10886	NA	NA	tRX-Ser-NNN-10886	alttRNA-Ser-NNN-31734	NA	NA	tRX-Ser-NNN-10886	tRX-Ser-NNN-10886	tRX-Ser-NNN-10886	tRX-Ser-NNN-10886	tRX-Ser-NNN-10886	NA	NA
NZO_HlLtJ.tRX-Ser-NNN-3651-1	NA	alttRNA-Ser-NNN-31738	alttRNA-Ser-NNN-17655	NA	NA	NA	NA	NA	alttRNA-Ser-NNN-31736	alttRNA-Ser-NNN-17655	NA	NA	alttRNA-Ser-NNN-17655	alttRNA-Ser-NNN-17655	NA	alttRNA-Ser-NNN-31737	alttRNA-Ser-NNN-17655	NA
NZO_HlLtJ.tRX-Ser-NNN-8772-775	NA	NA	tRX-Ser-NNN-10545	NA	NA	NA	tRX-Ser-NNN-10545	NA	NA	tRX-Ser-NNN-10545	NA	NA	NA	NA	NA	NA	NA	NA
NZO_HlLtJ.tRX-Ser-NNN-8772-52	NA	NA	tRX-Ser-NNN-10545	NA	tRX-Ser-NNN-10545	NA	tRX-Ser-NNN-10545	NA	NA	NA	NA	NA	NA	NA	NA	NA	NA	NA
NZO_HlLtJ.tRX-Und-NNN-1124-1	NA	NA	alttRNA-Und-NNN-9867	NA	NA	NA	NA	alttRNA-Und-NNN-9867	NA	NA	alttRNA-Und-NNN-9867	alttRNA-Und-NNN-9867	NA	NA	NA	alttRNA-Und-NNN-9867	NA	NA
NZO_HlLtJ.tRX-Ser-NNN-13813-4	NA	alttRNA-Ser-NNN-5553	alttRNA-Ser-NNN-5553	alttRNA-Ser-NNN-5553	alttRNA-Ser-NNN-5553	NA	alttRNA-Ser-NNN-5553	alttRNA-Ser-NNN-5553	NA	alttRNA-Ser-NNN-5553	NA	alttRNA-Ser-NNN-5553	alttRNA-Ser-NNN-5553	alttRNA-Ser-NNN-5553	alttRNA-Ser-NNN-5553	alttRNA-Ser-NNN-21307	alttRNA-Ser-NNN-5553	NA
NZO_HlLtJ.tRX-Glu-NNN-146-1	NA	alttRNA-Glu-NNN-449	alttRNA-Glu-NNN-449	NA	alttRNA-Glu-NNN-449	NA	alttRNA-Glu-NNN-449	NA	NA	alttRNA-Glu-NNN-449	alttRNA-Glu-NNN-449	NA	NA	NA	NA	NA	alttRNA-Glu-NNN-449	NA
NZO_HlLtJ.tRX-Ser-NNN-8781-184	NA	NA	tRX-Ser-NNN-8005	NA	NA	NA	tRX-Ser-NNN-8005	NA	NA	tRX-Ser-NNN-8005	NA	NA	NA	tRX-Ser-NNN-8005	tRX-Ser-NNN-8005	NA	NA	NA
NZO_HlLtJ.tRX-Gly-NNN-206-1	NA	alttRNA-Gly-NNN-1385	alttRNA-Gly-NNN-1385	NA	NA	NA	NA	NA	alttRNA-Gly-NNN-1386	alttRNA-Gly-NNN-1385	NA	alttRNA-Gly-NNN-1385	alttRNA-Gly-NNN-1385	NA	alttRNA-Gly-NNN-1385	alttRNA-Gly-NNN-1385	alttRNA-Gly-NNN-1385	NA
NZO_HlLtJ.tRX-Ser-NNN-2368-44	NA	tRX-Ser-NNN-13331	tRX-Ser-NNN-13331	tRX-Ser-NNN-13331	tRX-Ser-NNN-13331	NA	tRX-Ser-NNN-13331	alttRNA-Ser-NNN-31740	NA	tRX-Ser-NNN-13331	NA	tRX-Ser-NNN-13331	tRX-Ser-NNN-13331	tRX-Ser-NNN-13331	tRX-Ser-NNN-13331	alttRNA-Ser-NNN-31739	tRX-Ser-NNN-13331	NA
NZO_HlLtJ.tRX-Arg-NNN-192-1	NA	alttRNA-Arg-NNN-1439	alttRNA-Arg-NNN-1439	alttRNA-Arg-NNN-1439	NA	NA	alttRNA-Arg-NNN-1439	alttRNA-Arg-NNN-1439	alttRNA-Arg-NNN-1439	alttRNA-Arg-NNN-1439	alttRNA-Arg-NNN-1439	alttRNA-Arg-NNN-1439	alttRNA-Arg-NNN-1439	alttRNA-Arg-NNN-1439	alttRNA-Arg-NNN-1439	NA	alttRNA-Arg-NNN-1439	Unk
NZO_HlLtJ.tRX-Ser-NNN-10184-3	NA	NA	tRX-Ser-NNN-9891	tRX-Ser-NNN-9891	tRX-Ser-NNN-9891	NA	tRX-Ser-NNN-9891	NA	NA	tRX-Ser-NNN-9891	NA	NA	NA	tRX-Ser-NNN-9891	tRX-Ser-NNN-9891	NA	NA	NA
NZO_HlLtJ.tRX-Ser-NNN-12005-1	NA	alttRNA-Ser-NNN-31741	alttRNA-Ser-NNN-31741	alttRNA-Ser-NNN-31741	alttRNA-Ser-NNN-31741	NA	alttRNA-Ser-NNN-31741	NA	NA	alttRNA-Ser-NNN-31741	NA	alttRNA-Ser-NNN-31741	alttRNA-Ser-NNN-31741	alttRNA-Ser-NNN-31741	alttRNA-Ser-NNN-31741	alttRNA-Ser-NNN-31741	alttRNA-Ser-NNN-31741	alttRNA-Ser-NNN-31742
NZO_HlLtJ.tRX-Ser-NNN-8773-18	NA	tRX-Ser-NNN-10966	tRX-Ser-NNN-10966	NA	NA	NA	NA	tRX-Ser-NNN-10966	NA	tRX-Ser-NNN-10966	tRX-Ser-NNN-10991	tRX-Ser-NNN-10966	NA	NA	tRX-Ser-NNN-10966	NA	tRX-Ser-NNN-10966	NA
NZO_HlLtJ.tRX-Leu-NNN-993-1	NA	NA	alttRNA-Leu-NNN-3269	NA	NA	NA	NA	alttRNA-Leu-NNN-3270	NA	NA	alttRNA-Leu-NNN-3270	NA	NA	NA	NA	alttRNA-Leu-NNN-3269	NA	NA
NZO_HlLtJ.tRX-Ser-NNN-7450-8	NA	tRX-Ser-NNN-3179	tRX-Ser-NNN-3179	tRX-Ser-NNN-3179	NA	NA	NA	tRX-Ser-NNN-3179	NA	NA	tRX-Ser-NNN-3179	NA	NA	tRX-Ser-NNN-3179	NA	NA	alttRNA-Ser-NNN-9864	NA
NZO_HlLtJ.tRX-Asn-NNN-564-1	NA	tRX-Asn-NNN-1063	tRX-Asn-NNN-1063	tRX-Asn-NNN-1063	tRX-Asn-NNN-1063	NA	tRX-Asn-NNN-1063	tRX-Asn-NNN-1063	NA	tRX-Asn-NNN-1063	NA	NA	tRX-Asn-NNN-1063	tRX-Asn-NNN-1063	tRX-Asn-NNN-1066	tRX-Asn-NNN-1063	tRX-Asn-NNN-1063	NA
NZO_HlLtJ.tRX-Und-NNN-3880-1	NA	NA	alttRNA-Und-NNN-9868	NA	NA	NA	NA	NA	NA	NA	NA	NA	NA	NA	NA	alttRNA-Und-NNN-9868	NA	NA
NZO_HlLtJ.tRX-Ser-NNN-8772-28	NA	tRX-Ser-NNN-10545	tRX-Ser-NNN-10545	tRX-Ser-NNN-10545	tRX-Ser-NNN-10545	NA	NA	NA	NA	tRX-Ser-NNN-10545	NA	tRX-Ser-NNN-10545	NA	tRX-Ser-NNN-10545	NA	NA	tRX-Ser-NNN-10572	NA
NZO_HlLtJ.tRX-Ser-NNN-4610-54	NA	NA	tRX-Ser-NNN-4778	NA	tRX-Ser-NNN-4778	NA	NA	tRX-Ser-NNN-4778	NA	NA	tRX-Ser-NNN-4778	tRX-Ser-NNN-4778	NA	NA	NA	tRX-Ser-NNN-4778	tRX-Ser-NNN-4778	NA
NZO_HlLtJ.tRX-Ser-NNN-7778-1	NA	alttRNA-Ser-NNN-31744	alttRNA-Ser-NNN-31744	alttRNA-Ser-NNN-31744	alttRNA-Ser-NNN-31744	NA	alttRNA-Ser-NNN-31744	alttRNA-Ser-NNN-31744	NA	alttRNA-Ser-NNN-31744	NA	alttRNA-Ser-NNN-31744	alttRNA-Ser-NNN-31744	alttRNA-Ser-NNN-31744	alttRNA-Ser-NNN-31744	alttRNA-Ser-NNN-31744	NA	NA
NZO_HlLtJ.tRX-Ser-NNN-11941-1	NA	alttRNA-Ser-NNN-31745	alttRNA-Ser-NNN-31745	alttRNA-Ser-NNN-31745	alttRNA-Ser-NNN-31745	NA	alttRNA-Ser-NNN-31745	NA	alttRNA-Ser-NNN-31745	alttRNA-Ser-NNN-31745	NA	alttRNA-Ser-NNN-31745	alttRNA-Ser-NNN-31745	alttRNA-Ser-NNN-31745	alttRNA-Ser-NNN-31745	alttRNA-Ser-NNN-31745	NA	NA
NZO_HlLtJ.tRX-Asp-NNN-72-1	NA	alttRNA-Asp-NNN-341	alttRNA-Asp-NNN-341	alttRNA-Asp-NNN-341	alttRNA-Asp-NNN-341	NA	NA	NA	NA	alttRNA-Asp-NNN-341	NA	NA	NA	alttRNA-Asp-NNN-341	alttRNA-Asp-NNN-341	alttRNA-Asp-NNN-341	NA	NA
NZO_HlLtJ.tRX-Leu-NNN-1220-2	NA	NA	tRX-Leu-NNN-345	tRX-Leu-NNN-345	tRX-Leu-NNN-345	NA	tRX-Leu-NNN-345	tRX-Leu-NNN-345	NA	tRX-Leu-NNN-345	tRX-Leu-NNN-345	NA	tRX-Leu-NNN-345	tRX-Leu-NNN-345	tRX-Leu-NNN-345	NA	tRX-Leu-NNN-345	NA
NZO_HlLtJ.tRX-Ser-NNN-10292-1	NA	alttRNA-Ser-NNN-31746	alttRNA-Ser-NNN-31746	NA	alttRNA-Ser-NNN-31746	NA	alttRNA-Ser-NNN-31746	NA	NA	alttRNA-Ser-NNN-31746	NA	NA	NA	NA	NA	alttRNA-Ser-NNN-31746	NA	NA
NZO_HlLtJ.tRX-Ser-NNN-7935-5	NA	NA	tRX-Ser-NNN-9867	NA	NA	NA	NA	NA	NA	NA	NA	NA	NA	NA	NA	NA	NA	alttRNA-Ser-NNN-10345
NZO_HlLtJ.tRX-Und-NNN-3501-1	NA	NA	alttRNA-Und-NNN-9869	NA	NA	NA	NA	alttRNA-Und-NNN-9869	NA	NA	alttRNA-Und-NNN-9869	alttRNA-Und-NNN-9869	NA	NA	alttRNA-Und-NNN-9869	alttRNA-Und-NNN-9869	NA	NA
NZO_HlLtJ.tRX-Ser-NNN-13550-1	NA	alttRNA-Ser-NNN-31747	alttRNA-Ser-NNN-31747	alttRNA-Ser-NNN-31747	alttRNA-Ser-NNN-31747	NA	NA	alttRNA-Ser-NNN-31747	NA	alttRNA-Ser-NNN-31747	NA	alttRNA-Ser-NNN-31747	alttRNA-Ser-NNN-31747	NA	NA	NA	alttRNA-Ser-NNN-31747	alttRNA-Ser-NNN-31748
NZO_HlLtJ.tRX-Ile-NNN-145-1	NA	NA	alttRNA-Ile-NNN-889	alttRNA-Ile-NNN-889	NA	NA	NA	NA	NA	NA	NA	NA	alttRNA-Ile-NNN-889	NA	alttRNA-Ile-NNN-889	NA	alttRNA-Ile-NNN-889	NA
NZO_HlLtJ.tRX-Ser-NNN-11401-1	NA	tRX-Ser-NNN-13751	tRX-Ser-NNN-13751	NA	tRX-Ser-NNN-13751	NA	tRX-Ser-NNN-13751	NA	NA	NA	NA	NA	NA	tRX-Ser-NNN-13751	NA	tRX-Ser-NNN-13751	NA	NA
NZO_HlLtJ.tRX-Ser-NNN-8280-1	NA	alttRNA-Ser-NNN-31750	alttRNA-Ser-NNN-31750	alttRNA-Ser-NNN-31750	alttRNA-Ser-NNN-31750	NA	alttRNA-Ser-NNN-31750	NA	NA	alttRNA-Ser-NNN-31750	alttRNA-Ser-NNN-31751	alttRNA-Ser-NNN-31750	alttRNA-Ser-NNN-31750	alttRNA-Ser-NNN-31750	alttRNA-Ser-NNN-31750	alttRNA-Ser-NNN-31750	alttRNA-Ser-NNN-31750	NA
NZO_HlLtJ.tRX-Ser-NNN-13285-10	NA	tRX-Ser-NNN-12287	tRX-Ser-NNN-12287	NA	NA	NA	NA	NA	NA	NA	NA	NA	tRX-Ser-NNN-12287	NA	NA	NA	tRX-Ser-NNN-12287	NA
NZO_HlLtJ.tRX-Ser-NNN-7291-1	NA	alttRNA-Ser-NNN-31752	alttRNA-Ser-NNN-31752	NA	alttRNA-Ser-NNN-31752	NA	NA	NA	NA	alttRNA-Ser-NNN-31752	alttRNA-Ser-NNN-31752	NA	alttRNA-Ser-NNN-31752	alttRNA-Ser-NNN-31752	NA	alttRNA-Ser-NNN-31752	alttRNA-Ser-NNN-31752	NA
NZO_HlLtJ.tRX-Ala-NNN-577-2	NA	alttRNA-Ala-NNN-5943	alttRNA-Ala-NNN-5943	NA	alttRNA-Ala-NNN-5943	NA	alttRNA-Ala-NNN-5943	NA	NA	alttRNA-Ala-NNN-5943	NA	alttRNA-Ala-NNN-5943	alttRNA-Ala-NNN-5943	alttRNA-Ala-NNN-5943	NA	alttRNA-Ala-NNN-5943	NA	NA
NZO_HlLtJ.tRX-Und-NNN-3320-1	NA	NA	alttRNA-Und-NNN-9870	NA	NA	NA	NA	NA	alttRNA-Und-NNN-9870	NA	alttRNA-Und-NNN-9870	NA	NA	NA	NA	NA	NA	Unk
NZO_HlLtJ.tRX-Ser-NNN-1677-1	NA	NA	alttRNA-Ser-NNN-31753	NA	NA	NA	NA	NA	NA	NA	NA	NA	NA	NA	NA	alttRNA-Ser-NNN-31754	NA	NA
NZO_HlLtJ.tRX-Ser-NNN-13474-1	NA	NA	alttRNA-Ser-NNN-31755	alttRNA-Ser-NNN-31755	alttRNA-Ser-NNN-31755	NA	alttRNA-Ser-NNN-31755	alttRNA-Ser-NNN-31755	NA	alttRNA-Ser-NNN-31755	NA	alttRNA-Ser-NNN-31755	alttRNA-Ser-NNN-31755	alttRNA-Ser-NNN-31755	NA	alttRNA-Ser-NNN-31755	alttRNA-Ser-NNN-31755	NA
NZO_HlLtJ.tRX-Ser-NNN-2425-4	NA	tRX-Ser-NNN-5223	tRX-Ser-NNN-5223	alttRNA-Ser-NNN-31756	tRX-Ser-NNN-5223	NA	tRX-Ser-NNN-5223	NA	NA	tRX-Ser-NNN-5223	NA	NA	tRX-Ser-NNN-5223	tRX-Ser-NNN-5223	tRX-Ser-NNN-5223	tRX-Ser-NNN-5223	tRX-Ser-NNN-5223	NA
NZO_HlLtJ.tRX-Ser-NNN-8781-139	NA	tRX-Ser-NNN-8005	tRX-Ser-NNN-8005	NA	NA	NA	tRX-Ser-NNN-8005	NA	NA	NA	NA	NA	tRX-Ser-NNN-8005	tRX-Ser-NNN-8005	NA	tRX-Ser-NNN-8005	tRX-Ser-NNN-8005	NA
NZO_HlLtJ.tRX-Ser-NNN-14085-1	NA	alttRNA-Und-NNN-150	alttRNA-Und-NNN-150	alttRNA-Ser-NNN-31757	alttRNA-Ser-NNN-31757	NA	alttRNA-Ser-NNN-31757	alttRNA-Ser-NNN-31758	alttRNA-Ser-NNN-8852	alttRNA-Ser-NNN-31757	alttRNA-Ser-NNN-31757	alttRNA-Ser-NNN-31757	alttRNA-Und-NNN-150	alttRNA-Und-NNN-150	alttRNA-Ser-NNN-31757	alttRNA-Und-NNN-150	alttRNA-Und-NNN-150	NA
NZO_HlLtJ.tRX-Ser-NNN-3133-8	NA	NA	tRX-Ser-NNN-13193	tRX-Ser-NNN-13331	tRX-Ser-NNN-13331	NA	tRX-Ser-NNN-13331	NA	NA	NA	NA	NA	NA	NA	tRX-Ser-NNN-13331	tRX-Ser-NNN-13331	NA	NA
NZO_HlLtJ.tRX-Ser-NNN-6937-31	NA	tRX-Ser-NNN-6458	tRX-Ser-NNN-6458	tRX-Ser-NNN-6458	NA	NA	NA	NA	NA	tRX-Ser-NNN-6458	NA	tRX-Ser-NNN-6458	NA	tRX-Ser-NNN-6458	tRX-Ser-NNN-6458	NA	NA	NA
NZO_HlLtJ.tRX-Ser-NNN-12935-1	NA	NA	alttRNA-Ser-NNN-31759	NA	alttRNA-Ser-NNN-31759	NA	alttRNA-Ser-NNN-31759	NA	NA	alttRNA-Ser-NNN-31759	alttRNA-Ser-NNN-31760	alttRNA-Ser-NNN-31759	alttRNA-Ser-NNN-31759	alttRNA-Ser-NNN-31759	NA	alttRNA-Ser-NNN-31759	alttRNA-Ser-NNN-31759	NA
NZO_HlLtJ.tRX-Ser-NNN-7678-1	NA	alttRNA-Ser-NNN-31761	alttRNA-Ser-NNN-31761	alttRNA-Ser-NNN-31761	NA	NA	alttRNA-Ser-NNN-31761	NA	NA	NA	NA	alttRNA-Ser-NNN-31761	NA	alttRNA-Ser-NNN-31761	alttRNA-Ser-NNN-31761	NA	alttRNA-Ser-NNN-31761	NA
NZO_HlLtJ.tRX-Ser-NNN-5509-2	NA	NA	tRX-Ser-NNN-8449	NA	NA	NA	NA	NA	alttRNA-Ser-NNN-31762	NA	tRX-Ser-NNN-8449	NA	NA	tRX-Ser-NNN-8449	NA	NA	NA	NA
NZO_HlLtJ.tRX-Ser-NNN-8772-735	NA	NA	tRX-Ser-NNN-10545	NA	NA	NA	NA	NA	NA	NA	NA	NA	NA	NA	NA	NA	NA	NA
NZO_HlLtJ.tRX-Ser-NNN-3753-1	NA	NA	tRX-Ser-NNN-2416	NA	NA	NA	NA	NA	NA	NA	NA	NA	NA	NA	NA	NA	NA	NA
NZO_HlLtJ.tRX-Ser-NNN-8772-677	NA	NA	tRX-Ser-NNN-10545	tRX-Ser-NNN-10545	NA	NA	NA	NA	NA	tRX-Ser-NNN-10545	NA	tRX-Ser-NNN-10572	NA	NA	NA	tRX-Ser-NNN-10545	tRX-Ser-NNN-10545	NA
NZO_HlLtJ.tRX-Asn-NNN-784-1	NA	NA	tRX-Asn-NNN-1145	tRX-Asn-NNN-1145	NA	NA	NA	NA	NA	NA	NA	tRX-Asn-NNN-1145	NA	NA	tRX-Asn-NNN-1145	NA	tRX-Asn-NNN-1145	NA
NZO_HlLtJ.tRX-Ser-NNN-7026-1	NA	alttRNA-Ser-NNN-31763	alttRNA-Ser-NNN-31763	alttRNA-Ser-NNN-31763	alttRNA-Ser-NNN-31763	NA	alttRNA-Ser-NNN-31763	alttRNA-Ser-NNN-31763	NA	alttRNA-Ser-NNN-31763	alttRNA-Ser-NNN-31763	alttRNA-Ser-NNN-31763	alttRNA-Ser-NNN-31763	alttRNA-Ser-NNN-31763	alttRNA-Ser-NNN-31763	alttRNA-Ser-NNN-31763	alttRNA-Ser-NNN-31763	Unk
NZO_HlLtJ.tRX-Ala-NNN-1889-1	NA	alttRNA-Ala-NNN-5944	alttRNA-Ala-NNN-5944	NA	alttRNA-Ala-NNN-5944	NA	alttRNA-Ala-NNN-5945	alttRNA-Ala-NNN-5945	NA	alttRNA-Ala-NNN-5944	NA	NA	NA	alttRNA-Ala-NNN-5944	alttRNA-Ala-NNN-5944	alttRNA-Ala-NNN-5944	NA	NA
NZO_HlLtJ.tRX-Ser-NNN-1476-2	NA	NA	tRX-Ser-NNN-10249	tRX-Ser-NNN-10249	tRX-Ser-NNN-10249	NA	NA	alttRNA-Ser-NNN-31765	alttRNA-Ser-NNN-31764	tRX-Ser-NNN-10249	alttRNA-Ser-NNN-31766	NA	tRX-Ser-NNN-10249	NA	tRX-Ser-NNN-10249	tRX-Ser-NNN-10249	tRX-Ser-NNN-10249	NA
NZO_HlLtJ.tRX-Glu-NNN-62-1	NA	tRX-Glu-NNN-12	tRX-Glu-NNN-12	tRX-Glu-NNN-12	tRX-Glu-NNN-8	tRX-Glu-NNN-12	tRX-Glu-NNN-8	alttRNA-Glu-NNN-451	alttRNA-Glu-NNN-450	tRX-Glu-NNN-8	NA	tRX-Glu-NNN-8	NA	tRX-Glu-NNN-8	tRX-Glu-NNN-12	tRX-Glu-NNN-12	tRX-Glu-NNN-12	NA
NZO_HlLtJ.tRX-Ser-NNN-13809-1	NA	alttRNA-Ser-NNN-31767	alttRNA-Ser-NNN-31767	alttRNA-Ser-NNN-31767	alttRNA-Ser-NNN-31767	NA	alttRNA-Ser-NNN-31767	alttRNA-Ser-NNN-31767	NA	alttRNA-Ser-NNN-31767	NA	alttRNA-Ser-NNN-31767	alttRNA-Ser-NNN-31767	alttRNA-Ser-NNN-31767	alttRNA-Ser-NNN-31767	alttRNA-Ser-NNN-31767	alttRNA-Ser-NNN-31767	NA
NZO_HlLtJ.tRX-Ser-NNN-5784-1	NA	NA	alttRNA-Ser-NNN-31768	NA	alttRNA-Ser-NNN-31768	NA	alttRNA-Ser-NNN-31768	NA	alttRNA-Ser-NNN-31768	NA	alttRNA-Ser-NNN-31768	NA	NA	NA	NA	NA	NA	NA
NZO_HlLtJ.tRX-Ser-NNN-7352-1	NA	alttRNA-Ser-NNN-31769	alttRNA-Ser-NNN-31769	NA	NA	NA	NA	alttRNA-Ser-NNN-31769	tRX-Ser-NNN-1257	NA	alttRNA-Ser-NNN-31769	alttRNA-Ser-NNN-31769	NA	NA	NA	alttRNA-Ser-NNN-31769	NA	NA
NZO_HlLtJ.tRX-Ser-NNN-6649-1	NA	NA	alttRNA-Ser-NNN-31770	NA	NA	NA	NA	NA	NA	NA	NA	alttRNA-Ser-NNN-31770	NA	NA	NA	NA	NA	NA
NZO_HlLtJ.tRX-Ser-NNN-7939-47	NA	NA	tRX-Ser-NNN-9131	NA	NA	NA	tRX-Ser-NNN-9131	tRX-Ser-NNN-9131	tRX-Ser-NNN-4781	NA	tRX-Ser-NNN-9131	NA	tRX-Ser-NNN-9131	NA	tRX-Ser-NNN-9131	tRX-Ser-NNN-9131	tRX-Ser-NNN-9131	NA
NZO_HlLtJ.tRX-Ser-NNN-11123-3	NA	NA	tRX-Ser-NNN-12519	NA	NA	NA	NA	NA	NA	NA	NA	NA	NA	NA	NA	NA	tRX-Ser-NNN-12519	NA
NZO_HlLtJ.tRX-Asn-NNN-1296-1	NA	NA	alttRNA-Asn-NNN-4432	NA	NA	NA	NA	alttRNA-Asn-NNN-4432	NA	NA	alttRNA-Asn-NNN-4432	alttRNA-Asn-NNN-4432	NA	NA	NA	NA	alttRNA-Asn-NNN-4432	NA
NZO_HlLtJ.tRX-Ala-NNN-501-1	NA	alttRNA-Ala-NNN-5947	alttRNA-Ala-NNN-5947	alttRNA-Ala-NNN-5947	NA	NA	alttRNA-Ala-NNN-5947	alttRNA-Ala-NNN-5947	alttRNA-Ala-NNN-5948	NA	alttRNA-Ala-NNN-5947	alttRNA-Ala-NNN-5947	alttRNA-Ala-NNN-5947	alttRNA-Ala-NNN-5947	NA	alttRNA-Ala-NNN-5947	alttRNA-Ala-NNN-5947	alttRNA-Ala-NNN-5949
NZO_HlLtJ.tRX-Ser-NNN-12923-1	NA	NA	alttRNA-Ser-NNN-31771	NA	NA	NA	alttRNA-Ser-NNN-31771	alttRNA-Ser-NNN-31772	NA	NA	alttRNA-Ser-NNN-31773	alttRNA-Ser-NNN-31771	NA	NA	NA	alttRNA-Ser-NNN-31771	NA	NA
NZO_HlLtJ.tRX-Ser-NNN-8772-449	NA	NA	tRX-Ser-NNN-10545	tRX-Ser-NNN-10545	tRX-Ser-NNN-10545	NA	tRX-Ser-NNN-10545	NA	NA	NA	NA	tRX-Ser-NNN-10545	NA	tRX-Ser-NNN-10545	tRX-Ser-NNN-10545	NA	NA	NA
NZO_HlLtJ.tRX-Und-NNN-1462-1	NA	NA	alttRNA-Und-NNN-9872	alttRNA-Und-NNN-9872	alttRNA-Und-NNN-9872	NA	alttRNA-Und-NNN-9872	alttRNA-Und-NNN-9873	alttRNA-Und-NNN-9873	alttRNA-Und-NNN-9872	alttRNA-Und-NNN-9873	NA	alttRNA-Und-NNN-9872	alttRNA-Und-NNN-9872	alttRNA-Und-NNN-9872	NA	alttRNA-Und-NNN-9872	NA
NZO_HlLtJ.tRX-Asn-NNN-1879-1	NA	alttRNA-Asn-NNN-4433	alttRNA-Asn-NNN-4433	alttRNA-Asn-NNN-4433	NA	NA	NA	NA	alttRNA-Asn-NNN-4434	NA	alttRNA-Asn-NNN-4433	alttRNA-Asn-NNN-4433	alttRNA-Asn-NNN-4433	alttRNA-Asn-NNN-4433	alttRNA-Asn-NNN-4433	alttRNA-Asn-NNN-4433	alttRNA-Asn-NNN-4433	Unk
NZO_HlLtJ.tRX-Ser-NNN-8624-26	NA	NA	tRX-Ser-NNN-5102	tRX-Ser-NNN-5102	NA	NA	tRX-Ser-NNN-5102	NA	NA	tRX-Ser-NNN-5102	NA	NA	NA	tRX-Ser-NNN-5102	tRX-Ser-NNN-5102	NA	NA	NA
NZO_HlLtJ.tRX-Ser-NNN-3621-1	NA	alttRNA-Ser-NNN-31774	alttRNA-Ser-NNN-31774	alttRNA-Ser-NNN-31774	alttRNA-Ser-NNN-31774	NA	alttRNA-Ser-NNN-31774	NA	NA	alttRNA-Ser-NNN-31774	NA	alttRNA-Ser-NNN-31774	NA	alttRNA-Ser-NNN-31774	alttRNA-Ser-NNN-31774	NA	NA	NA
NZO_HlLtJ.tRX-Leu-NNN-68-1	NA	tRX-Leu-NNN-42	tRX-Leu-NNN-42	tRX-Leu-NNN-42	alttRNA-Leu-NNN-3271	NA	alttRNA-Leu-NNN-3271	alttRNA-Leu-NNN-3273	tRX-Leu-NNN-42	alttRNA-Leu-NNN-3271	tRX-Leu-NNN-42	alttRNA-Leu-NNN-3271	alttRNA-Leu-NNN-3271	tRX-Leu-NNN-42	tRX-Leu-NNN-42	alttRNA-Leu-NNN-3272	alttRNA-Leu-NNN-3271	NA
NZO_HlLtJ.tRX-Ser-NNN-12580-1	NA	NA	alttRNA-Ser-NNN-31775	alttRNA-Ser-NNN-31775	alttRNA-Ser-NNN-31775	NA	alttRNA-Ser-NNN-31775	alttRNA-Ser-NNN-31775	alttRNA-Ser-NNN-31776	alttRNA-Ser-NNN-31775	alttRNA-Ser-NNN-31775	alttRNA-Ser-NNN-31775	NA	NA	NA	alttRNA-Ser-NNN-31775	NA	NA
NZO_HlLtJ.tRX-Und-NNN-1116-1	NA	NA	tRX-Und-NNN-356	NA	NA	NA	NA	NA	NA	NA	NA	NA	NA	NA	NA	NA	NA	NA
NZO_HlLtJ.tRX-Leu-NNN-852-23	NA	NA	tRX-Leu-NNN-958	NA	NA	NA	NA	NA	alttRNA-Leu-NNN-3274	NA	NA	NA	NA	NA	NA	NA	NA	NA
NZO_HlLtJ.tRX-Ser-NNN-10863-34	NA	NA	tRX-Ser-NNN-6503	NA	NA	NA	NA	tRX-Ser-NNN-6503	tRX-Ser-NNN-3316	NA	tRX-Ser-NNN-6503	NA	NA	NA	NA	NA	tRX-Ser-NNN-6503	NA
NZO_HlLtJ.tRX-Leu-NNN-1056-1	NA	NA	alttRNA-Leu-NNN-3275	NA	NA	NA	NA	NA	tRX-Und-NNN-2018	NA	NA	NA	NA	NA	NA	NA	NA	NA
NZO_HlLtJ.tRX-Ser-NNN-9011-5	NA	NA	tRX-Ser-NNN-9270	NA	NA	NA	NA	tRX-Ser-NNN-9270	tRX-Ser-NNN-9270	NA	NA	NA	NA	NA	NA	NA	NA	NA
NZO_HlLtJ.tRX-Asn-NNN-1127-1	NA	alttRNA-Asn-NNN-4435	alttRNA-Asn-NNN-4435	alttRNA-Asn-NNN-4435	alttRNA-Asn-NNN-4435	NA	alttRNA-Asn-NNN-4435	alttRNA-Asn-NNN-4435	NA	alttRNA-Asn-NNN-4435	alttRNA-Asn-NNN-4435	alttRNA-Asn-NNN-4435	NA	alttRNA-Asn-NNN-4435	alttRNA-Asn-NNN-4435	NA	NA	NA
NZO_HlLtJ.tRX-Ser-NNN-11769-3	NA	NA	tRX-Ser-NNN-13805	NA	tRX-Ser-NNN-13805	NA	NA	tRX-Ser-NNN-13805	tRX-Ser-NNN-13285	tRX-Ser-NNN-13805	tRX-Ser-NNN-13805	NA	NA	NA	NA	NA	NA	NA
NZO_HlLtJ.tRX-Cys-NNN-130-1	NA	alttRNA-Cys-NNN-459	alttRNA-Cys-NNN-459	NA	NA	NA	NA	NA	NA	NA	alttRNA-Cys-NNN-459	NA	NA	NA	alttRNA-Cys-NNN-459	NA	NA	NA
NZO_HlLtJ.tRX-Und-NNN-1105-1	NA	alttRNA-Und-NNN-9874	alttRNA-Und-NNN-9874	alttRNA-Und-NNN-9874	alttRNA-Und-NNN-9874	NA	alttRNA-Und-NNN-9874	alttRNA-Und-NNN-9874	alttRNA-Und-NNN-9874	alttRNA-Und-NNN-9874	alttRNA-Und-NNN-9874	alttRNA-Und-NNN-9874	alttRNA-Und-NNN-9874	alttRNA-Und-NNN-9874	alttRNA-Und-NNN-9874	NA	alttRNA-Und-NNN-9874	NA
NZO_HlLtJ.tRX-Ser-NNN-11270-1	NA	NA	alttRNA-Ser-NNN-31777	NA	NA	NA	NA	NA	NA	NA	NA	NA	NA	alttRNA-Ser-NNN-31777	NA	NA	NA	alttRNA-Ser-NNN-31778
NZO_HlLtJ.tRX-Ser-NNN-8310-8	NA	tRX-Ser-NNN-6625	tRX-Ser-NNN-6625	tRX-Ser-NNN-6625	tRX-Ser-NNN-6625	NA	tRX-Ser-NNN-6625	NA	NA	NA	NA	tRX-Ser-NNN-6625	tRX-Ser-NNN-6625	tRX-Ser-NNN-6625	NA	NA	tRX-Ser-NNN-6625	NA
NZO_HlLtJ.tRX-Ser-NNN-13123-1	NA	NA	alttRNA-Ser-NNN-31779	alttRNA-Ser-NNN-31779	alttRNA-Ser-NNN-31779	NA	NA	alttRNA-Ser-NNN-31779	NA	alttRNA-Ser-NNN-31779	NA	NA	alttRNA-Ser-NNN-31779	NA	alttRNA-Ser-NNN-31779	alttRNA-Ser-NNN-31779	alttRNA-Ser-NNN-31779	NA
NZO_HlLtJ.tRX-Glu-NNN-128-4	NA	NA	tRX-Glu-NNN-94	NA	NA	NA	NA	NA	NA	NA	NA	NA	NA	NA	NA	NA	NA	NA
NZO_HlLtJ.tRX-Ser-NNN-11403-6	NA	NA	NA	tRX-Ser-NNN-6458	NA	NA	NA	NA	NA	NA	NA	NA	tRX-Ser-NNN-6458	NA	tRX-Ser-NNN-6628	tRX-Ser-NNN-6458	tRX-Ser-NNN-6628	NA
NZO_HlLtJ.tRX-Ser-NNN-12737-4	NA	tRX-Ser-NNN-9038	tRX-Ser-NNN-9038	tRX-Ser-NNN-9038	tRX-Ser-NNN-9038	tRX-Ser-NNN-9038	tRX-Ser-NNN-9038	tRX-Ser-NNN-9038	alttRNA-Ser-NNN-31780	tRX-Ser-NNN-9038	tRX-Ser-NNN-9038	NA	tRX-Ser-NNN-9038	tRX-Ser-NNN-9038	tRX-Ser-NNN-9038	tRX-Ser-NNN-9038	tRX-Ser-NNN-9038	NA
NZO_HlLtJ.tRX-Leu-NNN-1543-1	NA	NA	tRX-Leu-NNN-1151	NA	NA	NA	NA	NA	NA	NA	NA	NA	NA	NA	NA	NA	NA	NA
NZO_HlLtJ.tRX-Und-NNN-1210-1	NA	alttRNA-Und-NNN-9875	alttRNA-Und-NNN-9875	NA	NA	NA	alttRNA-Und-NNN-9875	NA	alttRNA-Und-NNN-9876	NA	alttRNA-Und-NNN-9875	alttRNA-Und-NNN-9875	alttRNA-Und-NNN-9875	alttRNA-Und-NNN-9875	NA	NA	alttRNA-Und-NNN-9875	Unk
NZO_HlLtJ.tRX-Ser-NNN-2598-1	NA	alttRNA-Ser-NNN-31781	alttRNA-Ser-NNN-31781	alttRNA-Ser-NNN-31781	alttRNA-Ser-NNN-31781	NA	alttRNA-Ser-NNN-31781	alttRNA-Ser-NNN-31783	alttRNA-Ser-NNN-31782	alttRNA-Ser-NNN-31781	NA	alttRNA-Ser-NNN-31781	alttRNA-Ser-NNN-31781	alttRNA-Ser-NNN-31781	alttRNA-Ser-NNN-31781	alttRNA-Ser-NNN-31781	alttRNA-Ser-NNN-31781	NA
NZO_HlLtJ.tRX-Asn-NNN-1650-1	NA	NA	alttRNA-Asn-NNN-4436	NA	NA	NA	alttRNA-Asn-NNN-4436	alttRNA-Asn-NNN-4436	NA	NA	NA	NA	NA	NA	NA	NA	NA	NA
NZO_HlLtJ.tRX-Ser-NNN-14177-5	NA	tRX-Ser-NNN-13367	tRX-Ser-NNN-13367	tRX-Ser-NNN-13367	NA	NA	NA	tRX-Ser-NNN-13367	NA	NA	NA	tRX-Ser-NNN-13367	tRX-Ser-NNN-13367	tRX-Ser-NNN-13367	tRX-Ser-NNN-13367	NA	NA	NA
NZO_HlLtJ.tRX-Ser-NNN-8627-8	NA	NA	tRX-Ser-NNN-3025	NA	tRX-Ser-NNN-3025	NA	tRX-Ser-NNN-3025	NA	NA	tRX-Ser-NNN-3025	NA	tRX-Ser-NNN-3025	tRX-Ser-NNN-3025	tRX-Ser-NNN-3025	NA	tRX-Ser-NNN-3025	NA	NA
NZO_HlLtJ.tRX-Ser-NNN-9559-11	NA	NA	tRX-Ser-NNN-14380	NA	NA	NA	NA	tRX-Leu-NNN-1582	NA	NA	alttRNA-Ser-NNN-31784	NA	NA	NA	NA	NA	NA	NA
NZO_HlLtJ.tRX-Ser-NNN-11164-2	NA	tRX-Ser-NNN-13982	tRX-Ser-NNN-13982	NA	tRX-Ser-NNN-13982	NA	NA	NA	NA	tRX-Ser-NNN-13982	NA	tRX-Ser-NNN-13982	alttRNA-Ser-NNN-31785	tRX-Ser-NNN-13982	NA	tRX-Ser-NNN-13982	tRX-Ser-NNN-13982	NA
NZO_HlLtJ.tRX-Ser-NNN-13284-1	NA	NA	tRX-Ser-NNN-14270	NA	NA	NA	tRX-Ser-NNN-14270	NA	NA	tRX-Ser-NNN-14270	NA	NA	NA	NA	NA	NA	NA	NA
NZO_HlLtJ.tRX-Leu-NNN-1109-1	NA	NA	alttRNA-Leu-NNN-3276	NA	NA	NA	NA	alttRNA-Leu-NNN-3277	NA	NA	alttRNA-Leu-NNN-3277	NA	alttRNA-Leu-NNN-3276	NA	NA	NA	alttRNA-Leu-NNN-3277	NA
NZO_HlLtJ.tRX-Ser-NNN-5460-1	NA	NA	tRX-Ser-NNN-3165	NA	NA	NA	NA	NA	NA	NA	NA	NA	tRX-Ser-NNN-3165	NA	NA	NA	NA	NA
NZO_HlLtJ.tRX-Ser-NNN-12024-1	NA	alttRNA-Ser-NNN-31787	alttRNA-Ser-NNN-31787	alttRNA-Ser-NNN-31787	alttRNA-Ser-NNN-31787	NA	alttRNA-Ser-NNN-31787	NA	NA	alttRNA-Ser-NNN-31787	NA	alttRNA-Ser-NNN-31787	alttRNA-Ser-NNN-31787	alttRNA-Ser-NNN-31787	alttRNA-Ser-NNN-31787	alttRNA-Ser-NNN-31787	alttRNA-Ser-NNN-31787	NA
NZO_HlLtJ.tRX-Ser-NNN-9417-11	NA	tRX-Ser-NNN-7088	tRX-Ser-NNN-7088	tRX-Ser-NNN-7088	NA	NA	tRX-Ser-NNN-7088	NA	NA	NA	NA	tRX-Ser-NNN-7088	tRX-Ser-NNN-7088	tRX-Ser-NNN-7088	tRX-Ser-NNN-7088	tRX-Ser-NNN-7088	tRX-Ser-NNN-7088	NA
NZO_HlLtJ.tRX-Ser-NNN-11776-1	NA	NA	alttRNA-Ser-NNN-31788	alttRNA-Ser-NNN-31788	alttRNA-Ser-NNN-31788	NA	NA	alttRNA-Ser-NNN-31788	alttRNA-Ser-NNN-31788	NA	NA	NA	NA	NA	NA	alttRNA-Ser-NNN-31788	NA	NA
NZO_HlLtJ.tRX-Ser-NNN-8703-1	NA	alttRNA-Ser-NNN-31789	alttRNA-Ser-NNN-31789	NA	alttRNA-Ser-NNN-31789	NA	alttRNA-Ser-NNN-31789	NA	NA	alttRNA-Ser-NNN-31789	NA	NA	NA	NA	NA	NA	NA	NA
NZO_HlLtJ.tRX-Ser-NNN-12010-7	NA	NA	tRX-Ser-NNN-8199	tRX-Ser-NNN-8199	tRX-Ser-NNN-8199	NA	tRX-Ser-NNN-8199	NA	NA	tRX-Ser-NNN-8199	tRX-Ser-NNN-8199	NA	tRX-Ser-NNN-8199	tRX-Ser-NNN-8199	tRX-Ser-NNN-8199	tRX-Ser-NNN-8199	tRX-Ser-NNN-8199	NA
NZO_HlLtJ.tRX-Ser-NNN-2368-32	NA	tRX-Ser-NNN-13331	tRX-Ser-NNN-13331	tRX-Ser-NNN-13331	NA	NA	NA	NA	NA	tRX-Ser-NNN-13331	NA	NA	tRX-Ser-NNN-13331	tRX-Ser-NNN-13331	NA	NA	tRX-Ser-NNN-13331	NA
NZO_HlLtJ.tRX-Ser-NNN-13054-1	NA	NA	alttRNA-Ser-NNN-31790	NA	NA	NA	alttRNA-Ser-NNN-31790	NA	NA	alttRNA-Ser-NNN-31790	NA	alttRNA-Ser-NNN-31790	alttRNA-Ser-NNN-31790	alttRNA-Ser-NNN-31790	alttRNA-Ser-NNN-31790	NA	NA	NA
NZO_HlLtJ.tRX-Ser-NNN-7892-1	NA	alttRNA-Ser-NNN-31791	alttRNA-Ser-NNN-31791	alttRNA-Ser-NNN-31791	alttRNA-Ser-NNN-31791	NA	alttRNA-Ser-NNN-31791	alttRNA-Ser-NNN-31791	NA	alttRNA-Ser-NNN-31791	NA	alttRNA-Ser-NNN-31791	alttRNA-Ser-NNN-31791	alttRNA-Ser-NNN-31791	alttRNA-Ser-NNN-31791	alttRNA-Ser-NNN-31792	alttRNA-Ser-NNN-31791	NA
NZO_HlLtJ.tRX-Ser-NNN-3947-12	NA	alttRNA-Ser-NNN-31793	tRX-Ser-NNN-7141	NA	NA	NA	NA	NA	NA	NA	alttRNA-Ser-NNN-31793	alttRNA-Ser-NNN-31793	NA	NA	NA	alttRNA-Ser-NNN-31793	NA	NA
NZO_HlLtJ.tRX-Ala-NNN-1931-1	NA	NA	alttRNA-Ala-NNN-5951	NA	alttRNA-Ala-NNN-5951	NA	alttRNA-Ala-NNN-5951	alttRNA-Ala-NNN-5951	alttRNA-Ala-NNN-5952	alttRNA-Ala-NNN-5951	NA	NA	NA	alttRNA-Ala-NNN-5951	NA	NA	NA	NA
NZO_HlLtJ.tRX-Und-NNN-1495-1	NA	NA	alttRNA-Und-NNN-9878	NA	NA	NA	NA	alttRNA-Und-NNN-9880	alttRNA-Und-NNN-9879	NA	NA	NA	NA	NA	NA	NA	NA	NA
NZO_HlLtJ.tRX-Und-NNN-3806-1	NA	NA	alttRNA-Und-NNN-9882	NA	NA	NA	NA	alttRNA-Und-NNN-9883	alttRNA-Und-NNN-9882	NA	alttRNA-Und-NNN-9883	NA	NA	alttRNA-Und-NNN-9882	NA	NA	NA	NA
NZO_HlLtJ.tRX-Und-NNN-3183-1	NA	NA	alttRNA-Und-NNN-9884	alttRNA-Und-NNN-9884	NA	NA	NA	NA	NA	NA	NA	NA	alttRNA-Und-NNN-9884	alttRNA-Und-NNN-9884	NA	alttRNA-Und-NNN-9884	alttRNA-Und-NNN-9884	alttRNA-Und-NNN-9885
NZO_HlLtJ.tRX-Ser-NNN-8519-1	NA	NA	alttRNA-Ser-NNN-31794	NA	NA	NA	NA	alttRNA-Ser-NNN-31794	alttRNA-Ser-NNN-31795	NA	alttRNA-Ser-NNN-31794	NA	NA	NA	NA	NA	alttRNA-Ser-NNN-31794	NA
NZO_HlLtJ.tRX-Ser-NNN-8481-1	NA	NA	alttRNA-Ser-NNN-31796	NA	NA	NA	NA	alttRNA-Ser-NNN-31796	NA	NA	NA	NA	NA	alttRNA-Ser-NNN-31796	NA	NA	NA	NA
NZO_HlLtJ.tRX-Ser-NNN-13812-3	NA	NA	tRX-Ser-NNN-9326	NA	NA	NA	NA	tRX-Ser-NNN-9326	NA	NA	NA	NA	NA	NA	NA	NA	NA	NA
NZO_HlLtJ.tRX-Asn-NNN-1630-1	NA	NA	alttRNA-Asn-NNN-4437	NA	NA	NA	NA	NA	NA	NA	NA	NA	NA	alttRNA-Asn-NNN-4437	alttRNA-Asn-NNN-4437	NA	NA	NA
NZO_HlLtJ.tRX-Arg-NNN-110-1	NA	tRX-Arg-NNN-117	tRX-Arg-NNN-117	tRX-Arg-NNN-117	tRX-Arg-NNN-117	NA	tRX-Arg-NNN-117	NA	NA	tRX-Arg-NNN-117	NA	tRX-Arg-NNN-117	tRX-Arg-NNN-117	tRX-Arg-NNN-117	tRX-Arg-NNN-117	NA	tRX-Arg-NNN-117	NA
NZO_HlLtJ.tRNA-Cys-GCA-5-2	NA	tRNA-Cys-GCA-4	tRNA-Cys-GCA-4	NA	tRNA-Cys-GCA-4	NA	tRNA-Cys-GCA-4	NA	NA	tRNA-Cys-GCA-4	NA	tRNA-Cys-GCA-4	NA	tRNA-Cys-GCA-4	NA	NA	NA	NA
NZO_HlLtJ.tRX-Ser-NNN-1242-1	NA	NA	tRX-Ser-NNN-2738	tRX-Ser-NNN-2738	tRX-Ser-NNN-2738	NA	NA	tRX-Ser-NNN-2738	alttRNA-Ser-NNN-31797	tRX-Ser-NNN-2738	tRX-Ser-NNN-2738	NA	NA	tRX-Ser-NNN-2738	tRX-Ser-NNN-2738	tRX-Ser-NNN-2738	NA	NA
NZO_HlLtJ.tRX-Ser-NNN-3967-1	NA	NA	tRX-Ser-NNN-2641	NA	tRX-Ser-NNN-13745	NA	tRX-Ser-NNN-13745	tRX-Ser-NNN-13745	alttRNA-Ser-NNN-701	NA	NA	tRX-Ser-NNN-13745	NA	tRX-Ser-NNN-13745	tRX-Ser-NNN-13745	NA	NA	NA
NZO_HlLtJ.tRX-Ser-NNN-5407-1	NA	NA	alttRNA-Ser-NNN-31798	NA	NA	NA	NA	tRX-Ser-NNN-3344	tRX-Ser-NNN-7723	NA	alttRNA-Ser-NNN-31798	NA	NA	NA	NA	NA	NA	NA
NZO_HlLtJ.tRX-Und-NNN-299-1	NA	alttRNA-Und-NNN-9886	alttRNA-Und-NNN-9886	alttRNA-Und-NNN-9886	NA	NA	alttRNA-Und-NNN-9886	alttRNA-Und-NNN-9886	alttRNA-Und-NNN-9887	alttRNA-Und-NNN-9886	NA	alttRNA-Und-NNN-9886	alttRNA-Und-NNN-9886	alttRNA-Und-NNN-9886	alttRNA-Und-NNN-9886	alttRNA-Und-NNN-9886	alttRNA-Und-NNN-9886	Unk
NZO_HlLtJ.tRX-Ser-NNN-8772-824	NA	NA	tRX-Ser-NNN-10545	tRX-Ser-NNN-10545	tRX-Ser-NNN-10545	NA	NA	NA	NA	tRX-Ser-NNN-10545	NA	tRX-Ser-NNN-10545	NA	NA	tRX-Ser-NNN-6458	NA	tRX-Ser-NNN-10545	NA
NZO_HlLtJ.tRX-Ser-NNN-14140-1	NA	NA	alttRNA-Ser-NNN-31799	NA	NA	NA	NA	alttRNA-Ser-NNN-31799	tRX-Ser-NNN-5382	NA	NA	NA	NA	NA	NA	alttRNA-Ser-NNN-31799	NA	NA
NZO_HlLtJ.tRX-Ser-NNN-1328-6	NA	tRX-Ser-NNN-2440	tRX-Ser-NNN-2440	tRX-Ser-NNN-2440	tRX-Ser-NNN-2440	NA	NA	NA	NA	tRX-Ser-NNN-2440	NA	NA	NA	NA	tRX-Ser-NNN-2440	tRX-Ser-NNN-2440	NA	NA
NZO_HlLtJ.tRX-Asn-NNN-1073-1	NA	alttRNA-Asn-NNN-4439	alttRNA-Asn-NNN-4438	alttRNA-Asn-NNN-4439	alttRNA-Asn-NNN-4439	NA	alttRNA-Asn-NNN-4439	alttRNA-Asn-NNN-4440	alttRNA-Asn-NNN-4438	alttRNA-Asn-NNN-4439	NA	alttRNA-Asn-NNN-4439	alttRNA-Asn-NNN-4439	alttRNA-Asn-NNN-4439	alttRNA-Asn-NNN-4439	alttRNA-Asn-NNN-4439	alttRNA-Asn-NNN-4439	NA
NZO_HlLtJ.tRX-Ser-NNN-13244-1	NA	alttRNA-Ser-NNN-31800	alttRNA-Ser-NNN-31800	alttRNA-Ser-NNN-31800	NA	NA	NA	NA	NA	NA	NA	alttRNA-Ser-NNN-31800	NA	alttRNA-Ser-NNN-31800	alttRNA-Ser-NNN-31800	NA	alttRNA-Ser-NNN-31800	NA
NZO_HlLtJ.tRX-Ala-NNN-1076-14	NA	tRX-Ala-NNN-1168	tRX-Ala-NNN-1168	tRX-Ala-NNN-1168	tRX-Ala-NNN-1169	NA	tRX-Ala-NNN-1168	NA	NA	tRX-Ala-NNN-1168	NA	tRX-Ala-NNN-1169	tRX-Ala-NNN-1168	NA	tRX-Ala-NNN-1169	NA	tRX-Ala-NNN-1169	NA
NZO_HlLtJ.tRX-Leu-NNN-217-1	NA	NA	alttRNA-Leu-NNN-3278	alttRNA-Leu-NNN-3278	alttRNA-Leu-NNN-3278	NA	alttRNA-Leu-NNN-3278	NA	NA	alttRNA-Leu-NNN-3278	NA	alttRNA-Leu-NNN-3278	alttRNA-Leu-NNN-3278	alttRNA-Leu-NNN-3278	alttRNA-Leu-NNN-3278	alttRNA-Leu-NNN-3278	alttRNA-Leu-NNN-3278	Unk
NZO_HlLtJ.tRX-Ser-NNN-2368-41	NA	NA	tRX-Ser-NNN-13331	NA	NA	NA	NA	NA	NA	NA	NA	NA	tRX-Ser-NNN-13331	NA	NA	NA	NA	NA
NZO_HlLtJ.tRX-Ser-NNN-9714-1	NA	NA	tRX-Ser-NNN-12762	NA	tRX-Ser-NNN-8885	NA	tRX-Ser-NNN-8885	NA	NA	tRX-Ser-NNN-8885	NA	NA	NA	NA	tRX-Ser-NNN-8885	NA	NA	NA
NZO_HlLtJ.tRX-Ser-NNN-11770-66	NA	tRX-Ser-NNN-10715	tRX-Ser-NNN-10715	tRX-Ser-NNN-10715	tRX-Ser-NNN-10715	NA	NA	tRX-Ser-NNN-10715	tRX-Ser-NNN-10715	NA	tRX-Ser-NNN-10715	NA	NA	tRX-Ser-NNN-10715	tRX-Ser-NNN-10715	tRX-Ser-NNN-10715	NA	NA
NZO_HlLtJ.tRX-Ser-NNN-7337-1	NA	alttRNA-Leu-NNN-112	alttRNA-Leu-NNN-112	NA	alttRNA-Leu-NNN-112	NA	alttRNA-Leu-NNN-112	NA	NA	NA	NA	alttRNA-Leu-NNN-112	NA	alttRNA-Leu-NNN-112	alttRNA-Leu-NNN-112	alttRNA-Leu-NNN-112	NA	NA
NZO_HlLtJ.tRX-Ser-NNN-7050-1	NA	alttRNA-Ser-NNN-31801	alttRNA-Ser-NNN-31801	alttRNA-Ser-NNN-31801	alttRNA-Ser-NNN-31801	NA	alttRNA-Ser-NNN-31801	NA	NA	alttRNA-Ser-NNN-31801	NA	NA	alttRNA-Ser-NNN-31801	alttRNA-Ser-NNN-31801	alttRNA-Ser-NNN-31801	alttRNA-Ser-NNN-31801	alttRNA-Ser-NNN-31801	NA
NZO_HlLtJ.tRX-Ser-NNN-8772-474	NA	tRX-Ser-NNN-10545	tRX-Ser-NNN-10545	NA	NA	NA	NA	NA	NA	NA	NA	tRX-Ser-NNN-10572	NA	NA	NA	NA	NA	NA
NZO_HlLtJ.tRX-Ser-NNN-10218-1	NA	NA	alttRNA-Ser-NNN-31802	alttRNA-Ser-NNN-31802	NA	NA	alttRNA-Ser-NNN-31802	NA	NA	alttRNA-Ser-NNN-31802	alttRNA-Ser-NNN-31802	NA	alttRNA-Ser-NNN-31802	NA	alttRNA-Ser-NNN-31802	alttRNA-Ser-NNN-31802	alttRNA-Ser-NNN-31802	NA
NZO_HlLtJ.tRX-Ser-NNN-8772-97	NA	tRX-Ser-NNN-10545	tRX-Ser-NNN-10545	tRX-Ser-NNN-10545	NA	NA	tRX-Ser-NNN-10545	NA	NA	tRX-Ser-NNN-10545	NA	tRX-Ser-NNN-10545	tRX-Ser-NNN-10545	tRX-Ser-NNN-10545	tRX-Ser-NNN-10545	NA	NA	NA
NZO_HlLtJ.tRX-Ser-NNN-4041-1	NA	NA	alttRNA-Ser-NNN-31803	alttRNA-Ser-NNN-31803	alttRNA-Ser-NNN-31803	NA	alttRNA-Ser-NNN-31803	NA	alttRNA-Ser-NNN-31803	alttRNA-Ser-NNN-31803	alttRNA-Ser-NNN-31803	NA	alttRNA-Ser-NNN-31803	alttRNA-Ser-NNN-31803	alttRNA-Ser-NNN-31803	alttRNA-Ser-NNN-31803	NA	NA
NZO_HlLtJ.tRX-Und-NNN-2247-1	NA	alttRNA-Und-NNN-9888	alttRNA-Und-NNN-9888	NA	alttRNA-Und-NNN-9888	NA	NA	alttRNA-Und-NNN-9888	alttRNA-Und-NNN-9889	alttRNA-Und-NNN-9888	alttRNA-Und-NNN-9888	alttRNA-Und-NNN-9888	alttRNA-Und-NNN-9888	NA	alttRNA-Und-NNN-9888	NA	alttRNA-Und-NNN-9888	NA
NZO_HlLtJ.tRX-Ser-NNN-6022-1	NA	NA	alttRNA-Ser-NNN-31804	NA	alttRNA-Ser-NNN-31804	NA	alttRNA-Ser-NNN-31804	alttRNA-Ser-NNN-31805	alttRNA-Ser-NNN-31804	alttRNA-Ser-NNN-31804	alttRNA-Ser-NNN-31804	alttRNA-Ser-NNN-31804	NA	NA	alttRNA-Ser-NNN-31804	alttRNA-Ser-NNN-31804	NA	NA
NZO_HlLtJ.tRX-Ser-NNN-11978-1	NA	NA	alttRNA-Ser-NNN-31806	NA	alttRNA-Ser-NNN-31806	NA	alttRNA-Ser-NNN-31806	NA	NA	NA	alttRNA-Ser-NNN-31806	alttRNA-Ser-NNN-31806	alttRNA-Ser-NNN-31806	NA	NA	NA	NA	NA
NZO_HlLtJ.tRX-Und-NNN-3557-1	NA	NA	alttRNA-Und-NNN-9890	NA	NA	NA	alttRNA-Und-NNN-9890	alttRNA-Und-NNN-9890	alttRNA-Und-NNN-9891	NA	alttRNA-Und-NNN-9892	NA	NA	NA	alttRNA-Und-NNN-9890	alttRNA-Und-NNN-9890	NA	NA
NZO_HlLtJ.tRX-Ser-NNN-8698-2	NA	NA	tRX-Ser-NNN-9264	NA	NA	NA	NA	NA	NA	NA	NA	NA	NA	NA	NA	NA	NA	NA
NZO_HlLtJ.tRX-Pro-NNN-110-1	NA	alttRNA-Pro-NNN-325	alttRNA-Pro-NNN-325	NA	NA	NA	NA	NA	NA	NA	NA	alttRNA-Pro-NNN-325	alttRNA-Pro-NNN-325	alttRNA-Pro-NNN-325	alttRNA-Pro-NNN-325	NA	alttRNA-Pro-NNN-325	alttRNA-Pro-NNN-326
NZO_HlLtJ.tRX-Ser-NNN-8815-1	NA	alttRNA-Ser-NNN-25297	alttRNA-Ser-NNN-25297	alttRNA-Ser-NNN-25297	alttRNA-Ser-NNN-25297	NA	alttRNA-Ser-NNN-25297	tRX-Ser-NNN-12216	tRX-Ser-NNN-2893	alttRNA-Ser-NNN-25297	NA	alttRNA-Ser-NNN-25297	alttRNA-Ser-NNN-25297	alttRNA-Ser-NNN-25297	alttRNA-Ser-NNN-25297	NA	NA	NA
NZO_HlLtJ.tRX-Ser-NNN-7903-47	NA	NA	tRX-Ser-NNN-7651	NA	NA	NA	NA	tRX-Ser-NNN-7651	tRX-Ser-NNN-7651	NA	tRX-Ser-NNN-7651	NA	tRX-Ser-NNN-7651	NA	NA	tRX-Ser-NNN-7651	NA	NA
NZO_HlLtJ.tRX-Ser-NNN-3443-6	NA	NA	tRX-Ser-NNN-6156	NA	NA	NA	NA	NA	NA	NA	NA	NA	NA	NA	NA	NA	NA	NA
NZO_HlLtJ.tRX-Ser-NNN-2368-81	NA	NA	tRX-Ser-NNN-13331	NA	NA	tRX-Ser-NNN-13331	NA	NA	NA	NA	NA	NA	tRX-Ser-NNN-13331	NA	NA	tRX-Ser-NNN-13331	NA	NA
NZO_HlLtJ.tRX-Ser-NNN-10706-17	NA	tRX-Ser-NNN-6367	tRX-Ser-NNN-6367	tRX-Ser-NNN-6367	tRX-Ser-NNN-6367	NA	tRX-Ser-NNN-6367	tRX-Ser-NNN-6367	alttRNA-Ser-NNN-31807	tRX-Ser-NNN-6367	NA	NA	tRX-Ser-NNN-6367	NA	tRX-Ser-NNN-6367	NA	tRX-Ser-NNN-6367	NA
NZO_HlLtJ.tRX-Ser-NNN-462-1	NA	NA	alttRNA-Ser-NNN-31808	NA	NA	NA	NA	NA	NA	tRX-Ser-NNN-1192	NA	NA	NA	NA	NA	NA	NA	NA
NZO_HlLtJ.tRX-Ser-NNN-8781-164	NA	tRX-Ser-NNN-8005	tRX-Ser-NNN-8005	tRX-Ser-NNN-8005	tRX-Ser-NNN-8005	NA	NA	NA	NA	NA	NA	tRX-Ser-NNN-8005	NA	NA	tRX-Ser-NNN-8005	tRX-Ser-NNN-8025	NA	NA
NZO_HlLtJ.tRX-Ser-NNN-13085-1	NA	tRX-Ser-NNN-13230	tRX-Ser-NNN-13230	tRX-Ser-NNN-13230	tRX-Ser-NNN-13230	NA	tRX-Ser-NNN-13230	NA	NA	tRX-Ser-NNN-13230	tRX-Ser-NNN-13230	NA	tRX-Ser-NNN-13230	tRX-Ser-NNN-13230	tRX-Ser-NNN-13230	tRX-Ser-NNN-13230	tRX-Ser-NNN-13230	NA
NZO_HlLtJ.tRX-Ser-NNN-10876-8	NA	NA	tRX-Ser-NNN-7929	NA	NA	NA	NA	NA	tRX-Leu-NNN-540	NA	tRX-Ser-NNN-7929	NA	NA	tRX-Ser-NNN-7929	NA	NA	NA	NA
NZO_HlLtJ.tRX-Ser-NNN-5895-1	NA	NA	tRX-Ser-NNN-7265	NA	NA	tRX-Ser-NNN-7265	NA	NA	NA	NA	NA	NA	tRX-Ser-NNN-7265	NA	NA	NA	NA	NA
NZO_HlLtJ.tRX-Asn-NNN-370-1	NA	NA	alttRNA-Asn-NNN-4441	NA	NA	NA	NA	NA	NA	NA	NA	NA	NA	NA	NA	NA	NA	NA
NZO_HlLtJ.tRX-Asp-NNN-1-1	NA	NA	alttRNA-Asp-NNN-2	NA	NA	NA	NA	NA	NA	NA	NA	NA	NA	NA	NA	alttRNA-Asp-NNN-342	NA	NA
NZO_HlLtJ.tRX-Ser-NNN-11030-1	NA	NA	alttRNA-Ser-NNN-823	NA	NA	NA	NA	alttRNA-Ser-NNN-823	alttRNA-Ser-NNN-823	NA	NA	NA	NA	NA	NA	NA	NA	NA
NZO_HlLtJ.tRX-Ser-NNN-2697-1	NA	NA	alttRNA-Ser-NNN-31809	NA	NA	NA	NA	alttRNA-Ser-NNN-31810	alttRNA-Ser-NNN-31810	NA	NA	NA	alttRNA-Ser-NNN-31809	NA	NA	alttRNA-Ser-NNN-31809	alttRNA-Ser-NNN-31809	NA
NZO_HlLtJ.tRX-Ser-NNN-14144-1	NA	NA	tRX-Ser-NNN-9727	NA	NA	NA	NA	NA	NA	NA	NA	NA	NA	NA	NA	NA	tRX-Ser-NNN-9727	NA
NZO_HlLtJ.tRX-Ala-NNN-1910-1	NA	NA	alttRNA-Ala-NNN-5953	NA	NA	NA	NA	alttRNA-Ala-NNN-5953	alttRNA-Ala-NNN-5954	NA	NA	NA	NA	NA	NA	NA	NA	Unk
NZO_HlLtJ.tRX-Ser-NNN-6303-3	NA	NA	tRX-Ser-NNN-9086	NA	NA	NA	NA	alttRNA-Ser-NNN-6672	NA	NA	alttRNA-Ser-NNN-6672	NA	NA	NA	NA	NA	NA	NA
NZO_HlLtJ.tRX-Thr-NNN-401-1	NA	NA	alttRNA-Thr-NNN-1486	NA	alttRNA-Thr-NNN-1486	NA	alttRNA-Thr-NNN-1486	alttRNA-Thr-NNN-1486	NA	alttRNA-Thr-NNN-1486	alttRNA-Thr-NNN-1486	alttRNA-Thr-NNN-1486	alttRNA-Thr-NNN-1486	alttRNA-Thr-NNN-1486	alttRNA-Thr-NNN-1486	alttRNA-Thr-NNN-1486	alttRNA-Thr-NNN-1486	NA
NZO_HlLtJ.tRX-Asn-NNN-1240-32	NA	NA	tRX-Asn-NNN-1487	tRX-Asn-NNN-1487	NA	NA	tRX-Asn-NNN-1487	tRX-Asn-NNN-1487	alttRNA-Asn-NNN-2952	NA	tRX-Asn-NNN-1487	NA	tRX-Asn-NNN-1487	tRX-Asn-NNN-1487	NA	NA	tRX-Asn-NNN-1487	NA
NZO_HlLtJ.tRX-Asn-NNN-1902-1	NA	NA	alttRNA-Asn-NNN-4442	NA	NA	NA	NA	NA	NA	alttRNA-Asn-NNN-4442	NA	NA	alttRNA-Asn-NNN-4442	alttRNA-Asn-NNN-4442	NA	NA	alttRNA-Asn-NNN-4442	NA
NZO_HlLtJ.tRX-Ser-NNN-8159-10	NA	tRX-Ser-NNN-9769	tRX-Ser-NNN-9769	NA	NA	NA	NA	NA	NA	tRX-Ser-NNN-9769	NA	tRX-Ser-NNN-9769	tRX-Ser-NNN-9769	tRX-Ser-NNN-9769	NA	NA	NA	NA
NZO_HlLtJ.tRX-Und-NNN-986-1	NA	alttRNA-Und-NNN-9893	alttRNA-Und-NNN-9893	alttRNA-Und-NNN-9893	alttRNA-Und-NNN-9893	NA	NA	alttRNA-Und-NNN-9893	alttRNA-Und-NNN-9893	alttRNA-Und-NNN-9893	alttRNA-Und-NNN-9893	alttRNA-Und-NNN-9893	NA	alttRNA-Und-NNN-9893	alttRNA-Und-NNN-9893	NA	NA	NA
NZO_HlLtJ.tRX-Ser-NNN-10708-138	NA	tRX-Ser-NNN-8179	tRX-Ser-NNN-8179	NA	NA	NA	NA	NA	NA	NA	NA	NA	NA	NA	NA	tRX-Ser-NNN-8179	NA	NA
NZO_HlLtJ.tRX-Und-NNN-1963-1	NA	NA	alttRNA-Und-NNN-9894	NA	NA	NA	NA	alttRNA-Und-NNN-9895	NA	NA	alttRNA-Und-NNN-9894	NA	NA	NA	NA	NA	NA	alttRNA-Und-NNN-9896
NZO_HlLtJ.tRX-Ser-NNN-10554-43	NA	NA	tRX-Ser-NNN-10572	NA	NA	NA	tRX-Ser-NNN-10545	NA	NA	NA	NA	NA	NA	NA	NA	NA	NA	NA
NZO_HlLtJ.tRX-Ser-NNN-14195-1	NA	alttRNA-Ser-NNN-31812	alttRNA-Ser-NNN-31812	alttRNA-Ser-NNN-31812	alttRNA-Ser-NNN-31812	NA	alttRNA-Ser-NNN-31812	alttRNA-Ser-NNN-31812	NA	alttRNA-Ser-NNN-31812	NA	NA	alttRNA-Ser-NNN-31812	NA	alttRNA-Ser-NNN-31812	alttRNA-Ser-NNN-31812	alttRNA-Ser-NNN-31812	NA
NZO_HlLtJ.tRX-Ser-NNN-9088-1	NA	alttRNA-Ser-NNN-31813	alttRNA-Ser-NNN-31813	alttRNA-Ser-NNN-31813	alttRNA-Ser-NNN-31813	NA	alttRNA-Ser-NNN-31813	alttRNA-Ser-NNN-31813	NA	alttRNA-Ser-NNN-31813	NA	alttRNA-Ser-NNN-31813	alttRNA-Ser-NNN-31813	alttRNA-Ser-NNN-31813	alttRNA-Ser-NNN-31813	alttRNA-Ser-NNN-31813	NA	NA
NZO_HlLtJ.tRX-Ser-NNN-4818-1	NA	NA	alttRNA-Ser-NNN-31814	alttRNA-Ser-NNN-31814	NA	NA	NA	NA	NA	NA	NA	NA	alttRNA-Ser-NNN-31814	NA	alttRNA-Ser-NNN-31814	NA	alttRNA-Ser-NNN-31814	NA
NZO_HlLtJ.tRX-Ser-NNN-7536-1	NA	NA	alttRNA-Ser-NNN-31815	NA	NA	NA	NA	alttRNA-Ser-NNN-31815	alttRNA-Ser-NNN-31816	NA	NA	NA	alttRNA-Ser-NNN-31815	NA	NA	NA	alttRNA-Ser-NNN-31815	NA
NZO_HlLtJ.tRX-Ser-NNN-13936-1	NA	alttRNA-Ser-NNN-31817	alttRNA-Ser-NNN-31817	alttRNA-Ser-NNN-31817	alttRNA-Ser-NNN-31817	NA	alttRNA-Ser-NNN-31817	NA	alttRNA-Ser-NNN-31817	alttRNA-Ser-NNN-31817	NA	alttRNA-Ser-NNN-31817	alttRNA-Ser-NNN-31817	alttRNA-Ser-NNN-31817	alttRNA-Ser-NNN-31817	alttRNA-Ser-NNN-31817	alttRNA-Ser-NNN-31817	Unk
NZO_HlLtJ.tRX-Gly-NNN-329-1	NA	NA	alttRNA-Ser-NNN-33432	NA	alttRNA-Ser-NNN-33432	NA	alttRNA-Ser-NNN-33432	NA	alttRNA-Gly-NNN-1387	NA	NA	NA	alttRNA-Ser-NNN-33432	NA	NA	NA	alttRNA-Ser-NNN-33432	NA
NZO_HlLtJ.tRX-Ser-NNN-10554-14	NA	tRX-Ser-NNN-10545	tRX-Ser-NNN-10572	NA	tRX-Ser-NNN-10545	NA	NA	NA	NA	NA	NA	tRX-Ser-NNN-10545	tRX-Ser-NNN-10545	tRX-Ser-NNN-10545	NA	tRX-Ser-NNN-10545	tRX-Ser-NNN-10545	NA
NZO_HlLtJ.tRX-Ser-NNN-13977-1	NA	alttRNA-Ser-NNN-344	alttRNA-Ser-NNN-344	NA	NA	NA	alttRNA-Ser-NNN-344	alttRNA-Ser-NNN-344	NA	NA	NA	alttRNA-Ser-NNN-344	NA	NA	alttRNA-Ser-NNN-344	alttRNA-Ser-NNN-344	NA	NA
NZO_HlLtJ.tRX-Pro-NNN-101-1	NA	NA	alttRNA-Pro-NNN-328	NA	NA	NA	NA	alttRNA-Pro-NNN-328	alttRNA-Pro-NNN-329	NA	alttRNA-Pro-NNN-328	NA	NA	NA	NA	NA	alttRNA-Pro-NNN-328	Unk
NZO_HlLtJ.tRX-Ile-NNN-339-1	NA	tRX-Ile-NNN-299	NA	tRX-Ile-NNN-299	tRX-Ile-NNN-299	NA	tRX-Ile-NNN-299	NA	alttRNA-Ile-NNN-890	tRX-Ile-NNN-299	NA	tRX-Ile-NNN-299	tRX-Ile-NNN-299	tRX-Ile-NNN-299	tRX-Ile-NNN-299	tRX-Ile-NNN-299	tRX-Ile-NNN-299	NA
NZO_HlLtJ.tRX-Ser-NNN-8310-4	NA	tRX-Ser-NNN-6625	tRX-Ser-NNN-6625	NA	tRX-Ser-NNN-6625	NA	NA	NA	NA	NA	NA	tRX-Ser-NNN-6625	tRX-Ser-NNN-6625	tRX-Ser-NNN-6625	tRX-Ser-NNN-6625	tRX-Ser-NNN-6625	NA	NA
NZO_HlLtJ.tRX-Ser-NNN-4465-1	NA	NA	alttRNA-Ser-NNN-31819	NA	NA	NA	NA	NA	NA	NA	NA	NA	NA	NA	NA	NA	NA	NA
NZO_HlLtJ.tRX-Ser-NNN-13371-1	NA	NA	alttRNA-Ser-NNN-31820	alttRNA-Ser-NNN-31820	NA	NA	alttRNA-Ser-NNN-31820	NA	NA	NA	NA	alttRNA-Ser-NNN-31820	alttRNA-Ser-NNN-31820	alttRNA-Ser-NNN-31820	alttRNA-Ser-NNN-31820	alttRNA-Ser-NNN-31820	alttRNA-Ser-NNN-31820	NA
NZO_HlLtJ.tRX-Ser-NNN-9763-2	NA	tRX-Ser-NNN-3574	tRX-Ser-NNN-3574	tRX-Ser-NNN-3574	tRX-Ser-NNN-3574	NA	tRX-Ser-NNN-3574	NA	NA	tRX-Ser-NNN-3574	NA	tRX-Ser-NNN-3574	tRX-Ser-NNN-3574	NA	tRX-Ser-NNN-3574	NA	tRX-Ser-NNN-3574	NA
NZO_HlLtJ.tRX-Ser-NNN-13743-1	NA	alttRNA-Ser-NNN-31821	alttRNA-Ser-NNN-31821	NA	NA	NA	NA	NA	NA	NA	NA	alttRNA-Ser-NNN-31821	alttRNA-Ser-NNN-31821	NA	alttRNA-Ser-NNN-31821	NA	alttRNA-Ser-NNN-31821	NA
NZO_HlLtJ.tRX-Ser-NNN-7695-1	NA	Unk	tRX-Ser-NNN-77	Unk	NA	NA	tRX-Ser-NNN-77	NA	NA	Unk	NA	tRX-Ser-NNN-77	NA	NA	NA	tRX-Ser-NNN-77	tRX-Ser-NNN-77	NA
NZO_HlLtJ.tRX-Ser-NNN-1104-92	NA	NA	tRX-Ser-NNN-2028	tRX-Ser-NNN-2028	tRX-Ser-NNN-2028	tRX-Ser-NNN-2028	tRX-Ser-NNN-2028	tRX-Ser-NNN-2028	NA	tRX-Ser-NNN-2028	NA	tRX-Ser-NNN-2028	tRX-Ser-NNN-2028	tRX-Ser-NNN-2028	tRX-Ser-NNN-2028	tRX-Ser-NNN-2028	tRX-Ser-NNN-2028	NA
NZO_HlLtJ.tRX-Ala-NNN-1915-1	NA	NA	tRX-Ala-NNN-862	NA	NA	NA	NA	NA	NA	NA	NA	NA	NA	NA	NA	NA	NA	NA
NZO_HlLtJ.tRX-Ser-NNN-13771-1	NA	alttRNA-Ser-NNN-31822	alttRNA-Ser-NNN-31822	NA	alttRNA-Ser-NNN-31822	NA	NA	NA	NA	NA	NA	alttRNA-Ser-NNN-31822	alttRNA-Ser-NNN-31822	alttRNA-Ser-NNN-31822	NA	alttRNA-Ser-NNN-31822	alttRNA-Ser-NNN-31822	Unk
NZO_HlLtJ.tRX-Ser-NNN-9335-1	NA	alttRNA-Ser-NNN-31823	alttRNA-Ser-NNN-31823	alttRNA-Ser-NNN-31823	alttRNA-Ser-NNN-31823	NA	alttRNA-Ser-NNN-31823	alttRNA-Ser-NNN-31823	alttRNA-Ser-NNN-31823	alttRNA-Ser-NNN-31823	alttRNA-Ser-NNN-31823	NA	alttRNA-Ser-NNN-31823	alttRNA-Ser-NNN-31823	alttRNA-Ser-NNN-31823	alttRNA-Ser-NNN-31823	alttRNA-Ser-NNN-31823	Unk
NZO_HlLtJ.tRX-Ala-NNN-793-1	NA	alttRNA-Ala-NNN-5955	alttRNA-Ala-NNN-5955	alttRNA-Ala-NNN-5955	alttRNA-Ala-NNN-5955	NA	alttRNA-Ala-NNN-5955	NA	NA	NA	NA	alttRNA-Ala-NNN-5955	alttRNA-Ala-NNN-5955	alttRNA-Ala-NNN-5955	NA	alttRNA-Ala-NNN-5955	alttRNA-Ala-NNN-5955	NA
NZO_HlLtJ.tRX-Ser-NNN-8772-30	NA	tRX-Ser-NNN-10545	tRX-Ser-NNN-10545	NA	NA	NA	NA	NA	NA	NA	NA	tRX-Ser-NNN-10545	NA	NA	NA	NA	NA	NA
NZO_HlLtJ.tRX-Ser-NNN-3846-1	NA	tRX-Ser-NNN-12603	tRX-Ser-NNN-12603	NA	tRX-Ser-NNN-12603	tRX-Ser-NNN-12603	tRX-Ser-NNN-12603	NA	NA	tRX-Ser-NNN-12603	NA	NA	tRX-Ser-NNN-12603	NA	tRX-Ser-NNN-12603	NA	tRX-Ser-NNN-12603	NA
NZO_HlLtJ.tRX-Ser-NNN-6340-1	NA	alttRNA-Ser-NNN-31824	alttRNA-Ser-NNN-31824	NA	alttRNA-Ser-NNN-31824	NA	NA	NA	NA	NA	NA	NA	NA	alttRNA-Ser-NNN-31824	NA	NA	NA	Unk
NZO_HlLtJ.tRX-Ser-NNN-8097-1	NA	alttRNA-Ser-NNN-31825	alttRNA-Ser-NNN-31825	alttRNA-Ser-NNN-31825	alttRNA-Ser-NNN-31826	NA	alttRNA-Ser-NNN-31825	tRX-Ser-NNN-9992	NA	alttRNA-Ser-NNN-31825	NA	alttRNA-Ser-NNN-31825	alttRNA-Ser-NNN-31825	alttRNA-Ser-NNN-31825	alttRNA-Ser-NNN-31825	alttRNA-Ser-NNN-31826	alttRNA-Ser-NNN-31825	alttRNA-Ser-NNN-31827
NZO_HlLtJ.tRX-Ser-NNN-8109-1	NA	NA	alttRNA-Ser-NNN-31828	alttRNA-Ser-NNN-31828	alttRNA-Ser-NNN-31828	NA	alttRNA-Ser-NNN-31828	alttRNA-Ser-NNN-31828	alttRNA-Ser-NNN-31828	alttRNA-Ser-NNN-31828	NA	NA	alttRNA-Ser-NNN-31828	NA	alttRNA-Ser-NNN-31828	NA	alttRNA-Ser-NNN-31828	NA
NZO_HlLtJ.tRX-Ser-NNN-5494-6	NA	alttRNA-Ser-NNN-31830	tRX-Ser-NNN-6819	NA	alttRNA-Ser-NNN-31830	NA	alttRNA-Ser-NNN-31830	alttRNA-Ser-NNN-31830	alttRNA-Ser-NNN-31829	NA	NA	alttRNA-Ser-NNN-31830	NA	NA	NA	alttRNA-Ser-NNN-31830	tRX-Ser-NNN-6819	NA
NZO_HlLtJ.tRX-Ser-NNN-6362-3	NA	NA	tRX-Ser-NNN-4894	NA	NA	NA	NA	tRX-Ser-NNN-9769	tRX-Ser-NNN-9769	NA	tRX-Ser-NNN-9769	NA	NA	NA	NA	NA	NA	NA
NZO_HlLtJ.tRX-Ser-NNN-9971-1	NA	NA	alttRNA-Ser-NNN-31831	alttRNA-Ser-NNN-31831	alttRNA-Ser-NNN-31831	NA	alttRNA-Ser-NNN-31831	alttRNA-Ser-NNN-31831	NA	alttRNA-Ser-NNN-31831	alttRNA-Ser-NNN-31831	NA	alttRNA-Ser-NNN-31831	NA	alttRNA-Ser-NNN-31831	NA	alttRNA-Ser-NNN-31831	alttRNA-Ser-NNN-31832
NZO_HlLtJ.tRX-Und-NNN-3698-1	NA	NA	alttRNA-Und-NNN-9898	NA	NA	NA	NA	NA	NA	NA	alttRNA-Und-NNN-9898	NA	NA	NA	NA	NA	alttRNA-Und-NNN-9898	alttRNA-Und-NNN-9899
NZO_HlLtJ.tRX-Asn-NNN-1727-1	NA	alttRNA-Asn-NNN-4443	alttRNA-Asn-NNN-4443	NA	alttRNA-Asn-NNN-4443	NA	alttRNA-Asn-NNN-4443	alttRNA-Asn-NNN-4443	NA	alttRNA-Asn-NNN-4443	alttRNA-Asn-NNN-4443	alttRNA-Asn-NNN-4443	NA	alttRNA-Asn-NNN-4443	alttRNA-Asn-NNN-4443	NA	NA	NA
NZO_HlLtJ.tRX-Ser-NNN-12987-1	NA	NA	tRX-Ser-NNN-5938	NA	NA	NA	NA	NA	NA	NA	NA	NA	NA	NA	NA	NA	NA	NA
NZO_HlLtJ.tRX-Gly-NNN-232-1	NA	alttRNA-Gly-NNN-1388	alttRNA-Gly-NNN-1388	NA	alttRNA-Gly-NNN-1388	NA	alttRNA-Gly-NNN-1388	alttRNA-Gly-NNN-1390	alttRNA-Gly-NNN-1389	alttRNA-Gly-NNN-1388	NA	alttRNA-Gly-NNN-1388	alttRNA-Gly-NNN-1388	alttRNA-Gly-NNN-1388	alttRNA-Gly-NNN-1388	alttRNA-Gly-NNN-1388	NA	NA
NZO_HlLtJ.tRX-Ser-NNN-2099-1	NA	NA	alttRNA-Ser-NNN-31834	NA	NA	NA	NA	alttRNA-Ser-NNN-31836	alttRNA-Ser-NNN-31835	NA	alttRNA-Ser-NNN-31837	alttRNA-Ser-NNN-31834	NA	NA	NA	alttRNA-Ser-NNN-31834	alttRNA-Ser-NNN-31834	NA
NZO_HlLtJ.tRX-Leu-NNN-530-35	NA	NA	tRX-Leu-NNN-407	NA	NA	NA	NA	NA	alttRNA-Leu-NNN-3279	NA	NA	NA	NA	NA	NA	NA	NA	NA
NZO_HlLtJ.tRX-Asn-NNN-1045-6	NA	NA	tRX-Asn-NNN-1297	NA	NA	NA	NA	tRX-Asn-NNN-1297	NA	NA	NA	NA	NA	NA	NA	NA	NA	NA
NZO_HlLtJ.tRX-Ser-NNN-10554-82	NA	tRX-Ser-NNN-10545	tRX-Ser-NNN-10572	tRX-Ser-NNN-10545	NA	NA	tRX-Ser-NNN-10545	NA	NA	tRX-Ser-NNN-10545	NA	NA	tRX-Ser-NNN-10545	tRX-Ser-NNN-10545	NA	NA	tRX-Ser-NNN-10545	NA
NZO_HlLtJ.tRX-Ser-NNN-8772-342	NA	NA	tRX-Ser-NNN-10545	NA	NA	NA	NA	tRX-Ser-NNN-13791	NA	NA	tRX-Ser-NNN-10545	NA	NA	NA	NA	NA	NA	NA
NZO_HlLtJ.tRX-Gly-NNN-561-1	NA	alttRNA-Gly-NNN-1391	alttRNA-Gly-NNN-1391	alttRNA-Gly-NNN-1391	alttRNA-Gly-NNN-1391	NA	alttRNA-Gly-NNN-1391	NA	NA	alttRNA-Gly-NNN-1391	NA	alttRNA-Gly-NNN-1391	alttRNA-Gly-NNN-1391	alttRNA-Gly-NNN-1391	alttRNA-Gly-NNN-1391	NA	alttRNA-Gly-NNN-1391	NA
NZO_HlLtJ.tRX-Ser-NNN-9584-1	NA	NA	alttRNA-Ser-NNN-31838	NA	NA	NA	NA	alttRNA-Ser-NNN-31838	alttRNA-Ser-NNN-31839	NA	alttRNA-Ser-NNN-31838	alttRNA-Ser-NNN-31838	NA	NA	alttRNA-Ser-NNN-31838	NA	NA	NA
NZO_HlLtJ.tRX-Ser-NNN-6964-1	NA	alttRNA-Ser-NNN-31840	alttRNA-Ser-NNN-31840	NA	alttRNA-Ser-NNN-31840	NA	alttRNA-Ser-NNN-31840	NA	NA	NA	NA	NA	NA	alttRNA-Ser-NNN-31840	NA	alttRNA-Ser-NNN-31840	NA	Unk
NZO_HlLtJ.tRX-Asn-NNN-1011-1	NA	NA	tRX-Asn-NNN-825	NA	NA	tRX-Asn-NNN-825	NA	NA	NA	NA	NA	NA	NA	NA	NA	NA	NA	NA
NZO_HlLtJ.tRX-Und-NNN-1823-1	NA	NA	alttRNA-Und-NNN-9901	NA	NA	NA	NA	alttRNA-Und-NNN-9903	alttRNA-Und-NNN-9902	NA	NA	NA	NA	NA	NA	NA	NA	NA
NZO_HlLtJ.tRX-Ser-NNN-6970-1	NA	alttRNA-Ser-NNN-11991	alttRNA-Ser-NNN-11991	alttRNA-Ser-NNN-11991	alttRNA-Ser-NNN-11991	NA	alttRNA-Ser-NNN-11991	tRX-Ser-NNN-9119	tRX-Ser-NNN-9119	alttRNA-Ser-NNN-11991	NA	alttRNA-Ser-NNN-11991	alttRNA-Ser-NNN-11991	alttRNA-Ser-NNN-11991	alttRNA-Ser-NNN-11991	alttRNA-Ser-NNN-11991	alttRNA-Ser-NNN-11991	NA
NZO_HlLtJ.tRX-Ser-NNN-9062-1	NA	NA	alttRNA-Ser-NNN-1803	NA	NA	NA	NA	NA	NA	NA	NA	NA	NA	NA	NA	NA	NA	NA
NZO_HlLtJ.tRX-Und-NNN-209-1	NA	alttRNA-Und-NNN-1332	alttRNA-Und-NNN-1332	alttRNA-Und-NNN-1332	alttRNA-Und-NNN-1332	NA	alttRNA-Und-NNN-1332	alttRNA-Und-NNN-9905	alttRNA-Und-NNN-9904	alttRNA-Und-NNN-1332	NA	NA	alttRNA-Und-NNN-1332	alttRNA-Und-NNN-1332	alttRNA-Und-NNN-1332	alttRNA-Und-NNN-1332	alttRNA-Und-NNN-1332	alttRNA-Und-NNN-9906
NZO_HlLtJ.tRX-Ser-NNN-9560-9	NA	tRX-Ser-NNN-13745	tRX-Ser-NNN-13745	NA	NA	tRX-Ser-NNN-13745	NA	NA	NA	NA	NA	tRX-Ser-NNN-13745	tRX-Ser-NNN-13745	NA	NA	tRX-Ser-NNN-13745	NA	NA
NZO_HlLtJ.tRX-Leu-NNN-17-1	NA	alttRNA-Leu-NNN-3280	alttRNA-Leu-NNN-3280	alttRNA-Leu-NNN-3280	alttRNA-Leu-NNN-3280	NA	alttRNA-Leu-NNN-3280	alttRNA-Leu-NNN-3280	alttRNA-Leu-NNN-3281	NA	NA	alttRNA-Leu-NNN-3280	alttRNA-Leu-NNN-3280	alttRNA-Leu-NNN-3280	NA	alttRNA-Leu-NNN-3280	alttRNA-Leu-NNN-3280	NA
NZO_HlLtJ.tRX-Und-NNN-3822-7	NA	NA	tRX-Und-NNN-2396	NA	NA	NA	NA	tRX-Und-NNN-2396	tRX-Und-NNN-2396	NA	tRX-Und-NNN-2396	NA	NA	NA	NA	NA	NA	alttRNA-Und-NNN-9908
NZO_HlLtJ.tRX-Ser-NNN-8772-207	NA	NA	tRX-Ser-NNN-10545	tRX-Ser-NNN-10545	tRX-Ser-NNN-10545	NA	tRX-Ser-NNN-10545	NA	NA	tRX-Ser-NNN-10545	NA	NA	NA	NA	tRX-Ser-NNN-10545	NA	NA	NA
NZO_HlLtJ.tRX-Ile-NNN-351-1	NA	alttRNA-Ile-NNN-891	alttRNA-Ile-NNN-891	NA	alttRNA-Ile-NNN-891	NA	alttRNA-Ile-NNN-891	NA	alttRNA-Ile-NNN-892	alttRNA-Ile-NNN-891	alttRNA-Ile-NNN-891	alttRNA-Ile-NNN-891	alttRNA-Ile-NNN-891	NA	alttRNA-Ile-NNN-891	alttRNA-Ile-NNN-891	alttRNA-Ile-NNN-891	NA
NZO_HlLtJ.tRX-Ser-NNN-10708-119	NA	NA	tRX-Ser-NNN-8179	NA	NA	NA	NA	NA	NA	NA	NA	NA	NA	NA	NA	NA	NA	NA
NZO_HlLtJ.tRX-Lys-NNN-210-1	NA	alttRNA-Lys-NNN-702	alttRNA-Lys-NNN-702	NA	NA	NA	alttRNA-Lys-NNN-702	alttRNA-Lys-NNN-702	alttRNA-Lys-NNN-702	NA	alttRNA-Lys-NNN-703	alttRNA-Lys-NNN-702	NA	alttRNA-Lys-NNN-702	NA	alttRNA-Lys-NNN-702	NA	alttRNA-Lys-NNN-704
NZO_HlLtJ.tRX-Ala-NNN-1102-1	NA	alttRNA-Ala-NNN-5957	alttRNA-Ala-NNN-5957	NA	NA	NA	NA	alttRNA-Ala-NNN-5957	alttRNA-Ala-NNN-5957	alttRNA-Ala-NNN-5957	alttRNA-Ala-NNN-5957	alttRNA-Ala-NNN-5957	alttRNA-Ala-NNN-5957	NA	alttRNA-Ala-NNN-5957	alttRNA-Ala-NNN-5957	alttRNA-Ala-NNN-5957	alttRNA-Ala-NNN-5958
NZO_HlLtJ.tRX-Lys-NNN-203-1	NA	NA	alttRNA-Lys-NNN-706	alttRNA-Lys-NNN-706	NA	NA	NA	NA	alttRNA-Lys-NNN-706	NA	NA	NA	NA	alttRNA-Lys-NNN-706	NA	NA	NA	NA
NZO_HlLtJ.tRX-Ser-NNN-9331-1	NA	NA	alttRNA-Ser-NNN-31841	NA	NA	NA	NA	NA	NA	NA	NA	NA	NA	NA	NA	alttRNA-Ser-NNN-31841	NA	NA
NZO_HlLtJ.tRX-Ser-NNN-8657-1	NA	alttRNA-Und-NNN-151	alttRNA-Und-NNN-151	NA	alttRNA-Und-NNN-151	NA	NA	alttRNA-Und-NNN-151	NA	NA	alttRNA-Und-NNN-151	alttRNA-Und-NNN-151	NA	alttRNA-Und-NNN-151	alttRNA-Und-NNN-151	alttRNA-Und-NNN-151	NA	NA
NZO_HlLtJ.tRX-Ser-NNN-2824-1	NA	alttRNA-Ser-NNN-31842	alttRNA-Ser-NNN-31842	alttRNA-Ser-NNN-31842	alttRNA-Ser-NNN-31842	NA	alttRNA-Ser-NNN-31842	alttRNA-Ser-NNN-31842	NA	alttRNA-Ser-NNN-31842	alttRNA-Ser-NNN-31842	alttRNA-Ser-NNN-31842	alttRNA-Ser-NNN-31842	alttRNA-Ser-NNN-31842	alttRNA-Ser-NNN-31842	alttRNA-Ser-NNN-31842	alttRNA-Ser-NNN-31842	NA
NZO_HlLtJ.tRX-Ser-NNN-768-1	NA	alttRNA-Ser-NNN-31843	alttRNA-Ser-NNN-31843	alttRNA-Ser-NNN-31843	alttRNA-Ser-NNN-31844	NA	alttRNA-Ser-NNN-31844	alttRNA-Ser-NNN-31844	NA	NA	NA	alttRNA-Ser-NNN-31843	alttRNA-Ser-NNN-31843	alttRNA-Ser-NNN-31843	NA	alttRNA-Ser-NNN-31843	alttRNA-Ser-NNN-31843	NA
NZO_HlLtJ.tRX-Asn-NNN-1240-24	NA	tRX-Asn-NNN-1487	tRX-Asn-NNN-1487	NA	tRX-Asn-NNN-1487	NA	tRX-Asn-NNN-1487	NA	NA	tRX-Asn-NNN-1487	NA	tRX-Asn-NNN-1487	tRX-Asn-NNN-1487	tRX-Asn-NNN-1487	tRX-Asn-NNN-1487	tRX-Asn-NNN-1487	NA	NA
NZO_HlLtJ.tRX-Arg-NNN-578-1	NA	NA	alttRNA-Arg-NNN-1440	NA	NA	NA	alttRNA-Arg-NNN-1440	alttRNA-Arg-NNN-1440	NA	NA	alttRNA-Arg-NNN-1440	alttRNA-Arg-NNN-1440	NA	NA	NA	alttRNA-Arg-NNN-1440	NA	NA
NZO_HlLtJ.tRX-Und-NNN-3129-1	NA	alttRNA-Und-NNN-9909	alttRNA-Und-NNN-9909	alttRNA-Und-NNN-9909	alttRNA-Und-NNN-9909	NA	alttRNA-Und-NNN-9909	alttRNA-Und-NNN-9909	alttRNA-Und-NNN-9910	alttRNA-Und-NNN-9909	alttRNA-Und-NNN-9909	alttRNA-Und-NNN-9909	alttRNA-Und-NNN-9909	NA	alttRNA-Und-NNN-9909	alttRNA-Und-NNN-9909	alttRNA-Und-NNN-9909	NA
NZO_HlLtJ.tRX-Ser-NNN-6064-2	NA	tRX-Ser-NNN-3631	tRX-Ser-NNN-3631	NA	NA	NA	NA	NA	NA	NA	NA	tRX-Ser-NNN-3631	NA	NA	NA	NA	NA	NA
NZO_HlLtJ.tRX-Ser-NNN-744-1	NA	tRX-Ser-NNN-410	tRX-Ser-NNN-410	tRX-Ser-NNN-410	NA	NA	tRX-Ser-NNN-410	tRX-Ser-NNN-410	NA	tRX-Ser-NNN-410	NA	tRX-Ser-NNN-410	tRX-Ser-NNN-410	tRX-Ser-NNN-410	tRX-Ser-NNN-410	NA	tRX-Ser-NNN-410	NA
NZO_HlLtJ.tRX-Ser-NNN-1976-8	NA	tRX-Ser-NNN-1122	tRX-Ser-NNN-1122	NA	tRX-Ser-NNN-1122	NA	tRX-Ser-NNN-1122	NA	NA	tRX-Ser-NNN-1122	NA	tRX-Ser-NNN-1122	tRX-Ser-NNN-1122	NA	NA	tRX-Ser-NNN-1122	tRX-Ser-NNN-1122	NA
NZO_HlLtJ.tRX-Ser-NNN-4499-1	NA	NA	tRX-Ser-NNN-5664	NA	NA	NA	tRX-Ser-NNN-5664	NA	NA	alttRNA-Ser-NNN-22501	NA	tRX-Ser-NNN-5664	NA	NA	tRX-Ser-NNN-5664	NA	NA	NA
NZO_HlLtJ.tRX-Ser-NNN-2533-2	NA	tRX-Ser-NNN-7448	tRX-Ser-NNN-7448	tRX-Ser-NNN-7448	tRX-Ser-NNN-7448	NA	tRX-Ser-NNN-7448	NA	NA	tRX-Ser-NNN-7448	NA	NA	NA	tRX-Ser-NNN-7448	tRX-Ser-NNN-7448	NA	NA	NA
NZO_HlLtJ.tRX-Ser-NNN-9399-1	NA	alttRNA-Ser-NNN-31845	alttRNA-Ser-NNN-31845	NA	NA	NA	NA	NA	NA	NA	NA	NA	NA	alttRNA-Ser-NNN-31845	NA	NA	NA	NA
NZO_HlLtJ.tRX-Ser-NNN-11603-1	NA	alttRNA-Ser-NNN-31846	alttRNA-Ser-NNN-31846	alttRNA-Ser-NNN-31846	alttRNA-Ser-NNN-31846	NA	alttRNA-Ser-NNN-31846	alttRNA-Ser-NNN-31846	alttRNA-Ser-NNN-31846	NA	NA	alttRNA-Ser-NNN-31846	alttRNA-Ser-NNN-31846	alttRNA-Ser-NNN-31846	NA	NA	alttRNA-Ser-NNN-31846	NA
NZO_HlLtJ.tRX-Ser-NNN-4972-3	NA	alttRNA-Ser-NNN-31847	tRX-Ser-NNN-7051	tRX-Ser-NNN-7051	tRX-Ser-NNN-7051	NA	alttRNA-Ser-NNN-31847	alttRNA-Ser-NNN-31847	tRX-Ser-NNN-7051	tRX-Ser-NNN-7051	alttRNA-Ser-NNN-31847	alttRNA-Ser-NNN-31847	tRX-Ser-NNN-7051	alttRNA-Ser-NNN-31847	NA	alttRNA-Ser-NNN-31847	tRX-Ser-NNN-7051	NA
NZO_HlLtJ.tRX-Ser-NNN-8772-445	NA	NA	tRX-Ser-NNN-10545	NA	NA	NA	tRX-Ser-NNN-12287	NA	NA	tRX-Ser-NNN-10545	NA	NA	tRX-Ser-NNN-10545	tRX-Ser-NNN-10545	tRX-Ser-NNN-10545	NA	tRX-Ser-NNN-10545	NA
NZO_HlLtJ.tRX-Asn-NNN-34-3	NA	NA	tRX-Asn-NNN-96	NA	tRX-Asn-NNN-96	NA	NA	alttRNA-Asn-NNN-151	NA	NA	NA	NA	NA	NA	tRX-Asn-NNN-96	tRX-Asn-NNN-96	NA	NA
NZO_HlLtJ.tRX-Und-NNN-2870-1	NA	NA	alttRNA-Und-NNN-9911	alttRNA-Und-NNN-9911	NA	NA	alttRNA-Und-NNN-9911	NA	NA	NA	NA	NA	NA	NA	NA	NA	NA	NA
NZO_HlLtJ.tRX-Ser-NNN-14156-1	NA	NA	alttRNA-Ser-NNN-31848	NA	NA	NA	NA	alttRNA-Ser-NNN-31848	NA	NA	NA	NA	NA	NA	NA	NA	NA	NA
NZO_HlLtJ.tRX-Ser-NNN-8489-1	NA	alttRNA-Ser-NNN-31849	alttRNA-Ser-NNN-31849	NA	alttRNA-Ser-NNN-31849	NA	NA	tRX-Ser-NNN-10410	alttRNA-Ser-NNN-22625	NA	tRX-Ser-NNN-10410	alttRNA-Ser-NNN-31849	NA	alttRNA-Ser-NNN-31849	alttRNA-Ser-NNN-31849	alttRNA-Ser-NNN-31849	alttRNA-Ser-NNN-31849	NA
NZO_HlLtJ.tRX-Val-NNN-108-1	NA	alttRNA-Val-NNN-1175	alttRNA-Val-NNN-1175	alttRNA-Val-NNN-1175	alttRNA-Val-NNN-1175	NA	alttRNA-Val-NNN-1175	alttRNA-Val-NNN-1177	alttRNA-Val-NNN-1176	alttRNA-Val-NNN-1175	NA	alttRNA-Val-NNN-1175	alttRNA-Val-NNN-1175	alttRNA-Val-NNN-1175	alttRNA-Val-NNN-1175	alttRNA-Val-NNN-1175	alttRNA-Val-NNN-1175	Unk
NZO_HlLtJ.tRX-Ala-NNN-769-1	NA	NA	alttRNA-Ala-NNN-5960	NA	NA	NA	NA	NA	NA	alttRNA-Ala-NNN-5960	NA	NA	NA	alttRNA-Ala-NNN-5960	alttRNA-Ala-NNN-5960	NA	alttRNA-Ala-NNN-5960	NA
NZO_HlLtJ.tRX-Ser-NNN-1085-1	NA	NA	alttRNA-Ser-NNN-31850	NA	NA	NA	alttRNA-Ser-NNN-31850	NA	NA	alttRNA-Ser-NNN-31850	NA	NA	NA	NA	alttRNA-Ser-NNN-31850	NA	NA	NA
NZO_HlLtJ.tRX-Ala-NNN-574-1	NA	tRX-Ala-NNN-524	tRX-Ala-NNN-524	tRX-Ala-NNN-524	tRX-Ala-NNN-524	NA	tRX-Ala-NNN-524	NA	NA	tRX-Ala-NNN-524	NA	tRX-Ala-NNN-524	tRX-Ala-NNN-524	tRX-Ala-NNN-524	tRX-Ala-NNN-524	tRX-Ala-NNN-524	tRX-Ala-NNN-524	NA
NZO_HlLtJ.tRX-Leu-NNN-619-1	NA	NA	alttRNA-Leu-NNN-3282	NA	NA	NA	NA	NA	NA	NA	alttRNA-Leu-NNN-3282	alttRNA-Leu-NNN-3282	NA	alttRNA-Leu-NNN-3282	NA	NA	alttRNA-Leu-NNN-3282	NA
NZO_HlLtJ.tRX-Ser-NNN-5866-1	NA	NA	tRX-Ser-NNN-5683	tRX-Ser-NNN-5683	NA	NA	tRX-Ser-NNN-5683	alttRNA-Ser-NNN-31852	alttRNA-Ser-NNN-31851	NA	NA	NA	NA	tRX-Ser-NNN-5683	NA	tRX-Ser-NNN-5683	NA	NA
NZO_HlLtJ.tRX-Ala-NNN-1256-1	NA	NA	alttRNA-Ala-NNN-5961	alttRNA-Ala-NNN-5963	NA	NA	NA	alttRNA-Ala-NNN-5961	alttRNA-Ala-NNN-5962	NA	alttRNA-Ala-NNN-5964	NA	NA	NA	alttRNA-Ala-NNN-5963	alttRNA-Ala-NNN-5963	NA	NA
NZO_HlLtJ.tRX-Ser-NNN-6742-1	NA	NA	alttRNA-Ser-NNN-6793	tRX-Ser-NNN-12361	NA	NA	tRX-Ser-NNN-12361	NA	tRX-Ser-NNN-7760	NA	tRX-Ser-NNN-12361	NA	NA	NA	NA	NA	NA	NA
NZO_HlLtJ.tRX-Gly-NNN-301-1	NA	alttRNA-Gly-NNN-1392	alttRNA-Gly-NNN-1392	alttRNA-Gly-NNN-1392	NA	NA	alttRNA-Gly-NNN-1392	alttRNA-Gly-NNN-1393	NA	NA	alttRNA-Gly-NNN-1394	alttRNA-Gly-NNN-1392	NA	alttRNA-Gly-NNN-1392	alttRNA-Gly-NNN-1392	alttRNA-Gly-NNN-1392	alttRNA-Gly-NNN-1392	NA
NZO_HlLtJ.tRX-Arg-NNN-34-1	NA	alttRNA-Arg-NNN-1441	alttRNA-Arg-NNN-1441	alttRNA-Arg-NNN-1441	alttRNA-Arg-NNN-1441	NA	alttRNA-Arg-NNN-1441	alttRNA-Arg-NNN-1441	NA	alttRNA-Arg-NNN-1441	NA	alttRNA-Arg-NNN-1441	alttRNA-Arg-NNN-1441	alttRNA-Arg-NNN-1441	alttRNA-Arg-NNN-1441	alttRNA-Arg-NNN-1441	alttRNA-Arg-NNN-1441	NA
NZO_HlLtJ.tRX-Ser-NNN-11009-1	NA	tRX-Ser-NNN-10192	alttRNA-Ser-NNN-21431	NA	tRX-Ser-NNN-10192	NA	NA	NA	NA	tRX-Ser-NNN-10192	NA	alttRNA-Ser-NNN-21431	NA	tRX-Ser-NNN-10192	NA	tRX-Ser-NNN-10192	tRX-Ser-NNN-10192	NA
NZO_HlLtJ.tRX-Ser-NNN-8508-15	NA	tRX-Ser-NNN-6628	tRX-Ser-NNN-6628	tRX-Ser-NNN-6628	tRX-Ser-NNN-6628	NA	tRX-Ser-NNN-6628	NA	NA	NA	NA	tRX-Ser-NNN-6628	NA	tRX-Ser-NNN-6628	tRX-Ser-NNN-6628	tRX-Ser-NNN-6628	tRX-Ser-NNN-6628	NA
NZO_HlLtJ.tRX-Ser-NNN-2132-4	NA	tRX-Ser-NNN-1067	tRX-Ser-NNN-1067	NA	NA	NA	tRX-Ser-NNN-1067	alttRNA-Ser-NNN-31853	NA	NA	NA	tRX-Ser-NNN-1067	NA	NA	NA	tRX-Ser-NNN-1067	NA	NA
NZO_HlLtJ.tRX-Ser-NNN-5661-2	NA	tRX-Ser-NNN-4696	tRX-Ser-NNN-4696	tRX-Ser-NNN-4696	tRX-Ser-NNN-4696	tRX-Ser-NNN-4696	tRX-Ser-NNN-4696	NA	NA	tRX-Ser-NNN-4696	NA	tRX-Ser-NNN-4696	NA	tRX-Ser-NNN-4696	tRX-Ser-NNN-4696	NA	tRX-Ser-NNN-4696	NA
NZO_HlLtJ.tRX-Ser-NNN-4880-124	NA	NA	tRX-Ser-NNN-4685	tRX-Ser-NNN-4685	tRX-Ser-NNN-4685	NA	tRX-Ser-NNN-4685	NA	alttRNA-Ser-NNN-31854	tRX-Ser-NNN-4685	NA	NA	tRX-Ser-NNN-4685	NA	tRX-Ser-NNN-4685	NA	tRX-Ser-NNN-4685	NA
NZO_HlLtJ.tRX-Ser-NNN-5978-1	NA	tRX-Ser-NNN-2122	NA	tRX-Ser-NNN-2122	tRX-Ser-NNN-2122	NA	tRX-Ser-NNN-2122	NA	NA	tRX-Ser-NNN-2122	NA	tRX-Ser-NNN-2122	tRX-Ser-NNN-2122	tRX-Ser-NNN-2122	tRX-Ser-NNN-2122	tRX-Ser-NNN-2122	tRX-Ser-NNN-2122	NA
NZO_HlLtJ.tRX-Ser-NNN-13289-1	NA	alttRNA-Ser-NNN-31855	alttRNA-Ser-NNN-31855	alttRNA-Ser-NNN-31855	alttRNA-Ser-NNN-31855	NA	alttRNA-Ser-NNN-31855	NA	NA	alttRNA-Ser-NNN-31855	NA	alttRNA-Ser-NNN-31855	alttRNA-Ser-NNN-31855	alttRNA-Ser-NNN-31855	alttRNA-Ser-NNN-31855	alttRNA-Ser-NNN-31855	alttRNA-Ser-NNN-31855	NA
NZO_HlLtJ.tRX-Ser-NNN-9423-1	NA	NA	alttRNA-Ser-NNN-31856	NA	NA	NA	NA	NA	NA	NA	NA	NA	NA	NA	NA	NA	NA	NA
NZO_HlLtJ.tRX-Ala-NNN-1489-1	NA	NA	alttRNA-Ala-NNN-5965	NA	NA	NA	NA	alttRNA-Ala-NNN-5965	NA	NA	alttRNA-Ala-NNN-5965	alttRNA-Ala-NNN-5965	NA	NA	NA	NA	NA	NA
NZO_HlLtJ.tRX-Ser-NNN-5243-1	NA	tRX-Ser-NNN-6574	tRX-Ser-NNN-6574	tRX-Ser-NNN-6574	tRX-Ser-NNN-6574	NA	tRX-Ser-NNN-6574	NA	NA	tRX-Ser-NNN-6574	NA	tRX-Ser-NNN-6574	tRX-Ser-NNN-6574	tRX-Ser-NNN-6574	tRX-Ser-NNN-6574	tRX-Ser-NNN-6574	tRX-Ser-NNN-6574	NA
NZO_HlLtJ.tRX-Lys-NNN-272-1	NA	alttRNA-Lys-NNN-707	alttRNA-Lys-NNN-707	alttRNA-Lys-NNN-707	NA	NA	alttRNA-Lys-NNN-707	NA	NA	NA	NA	NA	alttRNA-Lys-NNN-707	alttRNA-Lys-NNN-707	NA	alttRNA-Lys-NNN-707	NA	NA
NZO_HlLtJ.tRX-Gly-NNN-424-1	NA	NA	alttRNA-Gly-NNN-1395	NA	alttRNA-Gly-NNN-1395	NA	NA	alttRNA-Gly-NNN-1396	alttRNA-Gly-NNN-1395	NA	alttRNA-Gly-NNN-1396	NA	NA	NA	NA	alttRNA-Gly-NNN-1395	NA	Unk
NZO_HlLtJ.tRX-Ser-NNN-6846-2	NA	NA	tRX-Ser-NNN-4250	NA	NA	NA	NA	NA	NA	NA	NA	NA	NA	NA	NA	NA	NA	NA
NZO_HlLtJ.tRX-Ser-NNN-8772-570	NA	NA	tRX-Ser-NNN-10545	NA	NA	NA	NA	NA	NA	NA	NA	tRX-Ser-NNN-10545	tRX-Ser-NNN-10572	NA	NA	NA	NA	NA
NZO_HlLtJ.tRX-Ser-NNN-8876-1	NA	alttRNA-Ser-NNN-31857	alttRNA-Ser-NNN-31857	NA	NA	NA	NA	alttRNA-Ser-NNN-31858	NA	NA	alttRNA-Ser-NNN-31857	NA	NA	NA	alttRNA-Ser-NNN-31857	NA	NA	Unk
NZO_HlLtJ.tRX-Ser-NNN-10671-5	NA	tRX-Ser-NNN-9172	tRX-Ser-NNN-9172	tRX-Ser-NNN-9172	NA	NA	NA	NA	NA	NA	NA	tRX-Ser-NNN-9172	NA	tRX-Ser-NNN-9172	tRX-Ser-NNN-9172	NA	NA	NA
NZO_HlLtJ.tRX-Und-NNN-1336-1	NA	alttRNA-Und-NNN-9912	alttRNA-Und-NNN-9912	NA	NA	NA	NA	NA	NA	NA	NA	alttRNA-Und-NNN-9912	NA	alttRNA-Und-NNN-9912	NA	alttRNA-Und-NNN-9912	NA	Unk
NZO_HlLtJ.tRX-Ser-NNN-8772-678	NA	tRX-Ser-NNN-10545	tRX-Ser-NNN-10545	NA	tRX-Ser-NNN-10545	NA	NA	tRX-Ser-NNN-10545	NA	tRX-Ser-NNN-10545	tRX-Ser-NNN-10545	NA	NA	tRX-Ser-NNN-10545	tRX-Ser-NNN-10545	tRX-Ser-NNN-10545	NA	NA
NZO_HlLtJ.tRX-Ser-NNN-10102-1	NA	NA	alttRNA-Ser-NNN-31859	alttRNA-Ser-NNN-31859	alttRNA-Ser-NNN-31859	NA	NA	NA	alttRNA-Ser-NNN-31859	alttRNA-Ser-NNN-31859	NA	alttRNA-Ser-NNN-31859	alttRNA-Ser-NNN-31859	NA	NA	alttRNA-Ser-NNN-31859	alttRNA-Ser-NNN-31859	NA
NZO_HlLtJ.tRX-Leu-NNN-1002-1	NA	NA	alttRNA-Leu-NNN-3283	NA	NA	NA	NA	alttRNA-Leu-NNN-3283	alttRNA-Leu-NNN-3283	NA	alttRNA-Leu-NNN-3283	alttRNA-Leu-NNN-3283	NA	alttRNA-Leu-NNN-3283	NA	NA	NA	NA
NZO_HlLtJ.tRX-Ser-NNN-944-9	NA	tRX-Ser-NNN-439	tRX-Ser-NNN-439	NA	tRX-Ser-NNN-439	NA	NA	NA	NA	tRX-Ser-NNN-439	NA	tRX-Ser-NNN-439	NA	tRX-Ser-NNN-439	tRX-Ser-NNN-439	NA	NA	NA
NZO_HlLtJ.tRX-Ala-NNN-1928-1	tRX-Ala-NNN-1618	NA	tRX-Ala-NNN-1618	NA	NA	NA	NA	NA	NA	NA	NA	NA	NA	NA	NA	NA	NA	Unk
NZO_HlLtJ.tRX-Ser-NNN-12678-1	NA	alttRNA-Ser-NNN-31860	alttRNA-Ser-NNN-31860	alttRNA-Ser-NNN-31860	alttRNA-Ser-NNN-31860	NA	alttRNA-Ser-NNN-31860	alttRNA-Ser-NNN-31860	NA	alttRNA-Ser-NNN-31860	alttRNA-Ser-NNN-31860	alttRNA-Ser-NNN-31860	NA	NA	NA	NA	NA	NA
NZO_HlLtJ.tRX-Ser-NNN-11726-1	NA	NA	tRX-Ser-NNN-8404	NA	tRX-Ser-NNN-8404	NA	NA	NA	NA	tRX-Ser-NNN-8404	NA	tRX-Ser-NNN-8404	tRX-Ser-NNN-8404	tRX-Ser-NNN-8404	NA	tRX-Ser-NNN-8404	NA	NA
NZO_HlLtJ.tRX-Asn-NNN-1810-1	NA	alttRNA-Asn-NNN-4444	alttRNA-Asn-NNN-4444	alttRNA-Asn-NNN-4444	alttRNA-Asn-NNN-4444	NA	alttRNA-Asn-NNN-4444	NA	NA	NA	NA	alttRNA-Asn-NNN-4444	alttRNA-Asn-NNN-4444	alttRNA-Asn-NNN-4444	NA	alttRNA-Asn-NNN-4444	alttRNA-Asn-NNN-4444	NA
NZO_HlLtJ.tRX-Ser-NNN-8353-4	NA	tRX-Ser-NNN-5373	tRX-Ser-NNN-5373	tRX-Ser-NNN-5373	tRX-Ser-NNN-5373	NA	tRX-Ser-NNN-5373	alttRNA-Ser-NNN-31861	tRX-Ser-NNN-5373	tRX-Ser-NNN-5373	alttRNA-Ser-NNN-31861	tRX-Ser-NNN-5373	tRX-Ser-NNN-5373	tRX-Ser-NNN-5373	tRX-Ser-NNN-5373	tRX-Ser-NNN-5373	tRX-Ser-NNN-5373	NA
NZO_HlLtJ.tRX-Und-NNN-3820-1	NA	NA	tRX-Und-NNN-1981	NA	NA	NA	NA	tRX-Und-NNN-2396	NA	NA	tRX-Und-NNN-1981	NA	NA	NA	NA	NA	tRX-Und-NNN-1981	alttRNA-Und-NNN-9913
NZO_HlLtJ.tRX-Ser-NNN-12316-1	NA	alttRNA-Ser-NNN-31862	alttRNA-Ser-NNN-31862	alttRNA-Ser-NNN-31862	alttRNA-Ser-NNN-31862	NA	alttRNA-Ser-NNN-31862	alttRNA-Ser-NNN-31862	alttRNA-Ser-NNN-31863	alttRNA-Ser-NNN-31862	NA	alttRNA-Ser-NNN-31862	alttRNA-Ser-NNN-31862	alttRNA-Ser-NNN-31862	alttRNA-Ser-NNN-31862	alttRNA-Ser-NNN-31862	alttRNA-Ser-NNN-31862	NA
NZO_HlLtJ.tRX-Ser-NNN-6254-1	NA	alttRNA-Ser-NNN-31864	alttRNA-Ser-NNN-31864	alttRNA-Ser-NNN-31864	alttRNA-Ser-NNN-31864	NA	alttRNA-Ser-NNN-31864	NA	NA	alttRNA-Ser-NNN-31864	alttRNA-Ser-NNN-31864	alttRNA-Ser-NNN-31864	alttRNA-Ser-NNN-31864	alttRNA-Ser-NNN-31864	alttRNA-Ser-NNN-31864	alttRNA-Ser-NNN-31864	alttRNA-Ser-NNN-31864	NA
NZO_HlLtJ.tRX-Ser-NNN-1278-1	NA	alttRNA-Ser-NNN-31865	alttRNA-Ser-NNN-31865	alttRNA-Ser-NNN-31865	alttRNA-Ser-NNN-31865	NA	alttRNA-Ser-NNN-31865	NA	alttRNA-Ser-NNN-31865	alttRNA-Ser-NNN-31865	NA	alttRNA-Ser-NNN-31865	alttRNA-Ser-NNN-31865	alttRNA-Ser-NNN-31865	alttRNA-Ser-NNN-31865	NA	alttRNA-Ser-NNN-31865	NA
NZO_HlLtJ.tRX-Ser-NNN-12014-1	NA	NA	alttRNA-Ser-NNN-31866	NA	NA	NA	NA	NA	NA	NA	alttRNA-Ser-NNN-31866	NA	NA	NA	NA	NA	NA	NA
NZO_HlLtJ.tRX-Ala-NNN-1726-1	NA	alttRNA-Ala-NNN-5967	alttRNA-Ala-NNN-5967	alttRNA-Ala-NNN-5967	alttRNA-Ala-NNN-5967	NA	alttRNA-Ala-NNN-5967	NA	NA	alttRNA-Ala-NNN-5967	NA	alttRNA-Ala-NNN-5967	alttRNA-Ala-NNN-5967	alttRNA-Ala-NNN-5967	NA	NA	alttRNA-Ala-NNN-5967	NA
NZO_HlLtJ.tRX-Ser-NNN-11392-3	NA	NA	tRX-Ser-NNN-12267	NA	NA	NA	tRX-Ser-NNN-12267	tRX-Ser-NNN-12267	NA	NA	tRX-Ser-NNN-12267	NA	NA	NA	NA	NA	NA	NA
NZO_HlLtJ.tRX-Ser-NNN-8772-216	NA	NA	tRX-Ser-NNN-10545	tRX-Ser-NNN-10545	NA	NA	tRX-Ser-NNN-10545	NA	NA	NA	NA	NA	NA	tRX-Ser-NNN-10545	tRX-Ser-NNN-10545	NA	NA	NA
NZO_HlLtJ.tRX-Ser-NNN-13124-1	NA	NA	alttRNA-Ser-NNN-31867	alttRNA-Ser-NNN-31867	alttRNA-Ser-NNN-31867	NA	alttRNA-Ser-NNN-31867	NA	NA	NA	alttRNA-Ser-NNN-31867	NA	NA	alttRNA-Ser-NNN-31867	alttRNA-Ser-NNN-31867	NA	NA	NA
NZO_HlLtJ.tRX-Ser-NNN-8772-822	NA	tRX-Ser-NNN-10545	tRX-Ser-NNN-10545	tRX-Ser-NNN-10545	NA	NA	tRX-Ser-NNN-10545	NA	tRX-Ser-NNN-10545	tRX-Ser-NNN-10545	NA	tRX-Ser-NNN-10545	tRX-Ser-NNN-10545	tRX-Ser-NNN-10545	tRX-Ser-NNN-10545	tRX-Ser-NNN-10545	tRX-Ser-NNN-10545	NA
NZO_HlLtJ.tRX-Ser-NNN-4746-1	NA	NA	NA	NA	tRX-Ser-NNN-13331	NA	tRX-Ser-NNN-13331	NA	NA	NA	NA	tRX-Ser-NNN-13331	NA	tRX-Ser-NNN-13331	tRX-Ser-NNN-13193	NA	NA	NA
NZO_HlLtJ.tRX-Cys-NNN-141-1	NA	NA	alttRNA-Cys-NNN-460	NA	NA	NA	NA	NA	NA	NA	alttRNA-Cys-NNN-460	NA	NA	alttRNA-Cys-NNN-460	NA	NA	NA	Unk
NZO_HlLtJ.tRX-Ser-NNN-10706-12	NA	NA	tRX-Ser-NNN-6367	tRX-Ser-NNN-6367	NA	NA	NA	tRX-Ser-NNN-6367	NA	tRX-Ser-NNN-6367	tRX-Ser-NNN-6367	NA	tRX-Ser-NNN-6367	tRX-Ser-NNN-6367	tRX-Ser-NNN-6367	tRX-Ser-NNN-6367	tRX-Ser-NNN-6367	NA
NZO_HlLtJ.tRX-Ser-NNN-8624-58	NA	tRX-Ser-NNN-5102	tRX-Ser-NNN-5102	tRX-Ser-NNN-5102	NA	NA	tRX-Ser-NNN-5102	NA	NA	NA	NA	tRX-Ser-NNN-5102	tRX-Ser-NNN-5102	tRX-Ser-NNN-5102	tRX-Ser-NNN-5102	NA	tRX-Ser-NNN-5102	NA
NZO_HlLtJ.tRX-Ser-NNN-12129-1	NA	NA	tRX-Ser-NNN-11111	NA	NA	NA	NA	NA	NA	NA	NA	tRX-Ser-NNN-11092	NA	NA	NA	NA	NA	NA
NZO_HlLtJ.tRX-Ser-NNN-11975-1	NA	NA	tRX-Ser-NNN-11934	NA	NA	NA	NA	NA	NA	NA	tRX-Ser-NNN-11934	NA	NA	NA	NA	NA	NA	NA
NZO_HlLtJ.tRX-Ser-NNN-8773-305	NA	NA	tRX-Ser-NNN-10966	tRX-Ser-NNN-10966	NA	NA	NA	NA	NA	NA	NA	tRX-Ser-NNN-10966	NA	NA	NA	NA	NA	NA
NZO_HlLtJ.tRX-Ser-NNN-6215-1	NA	alttRNA-Ser-NNN-31868	alttRNA-Ser-NNN-31868	NA	alttRNA-Ser-NNN-31868	NA	NA	alttRNA-Ser-NNN-31869	NA	NA	alttRNA-Ser-NNN-31868	alttRNA-Ser-NNN-31868	alttRNA-Ser-NNN-31868	alttRNA-Ser-NNN-31868	NA	NA	alttRNA-Ser-NNN-31868	alttRNA-Ser-NNN-31870
NZO_HlLtJ.tRX-Ser-NNN-10554-53	NA	tRX-Ser-NNN-10572	tRX-Ser-NNN-10572	tRX-Ser-NNN-10572	tRX-Ser-NNN-10572	NA	tRX-Ser-NNN-10572	NA	NA	tRX-Ser-NNN-10572	NA	NA	NA	tRX-Ser-NNN-10572	NA	tRX-Ser-NNN-10572	NA	NA
NZO_HlLtJ.tRX-Ser-NNN-11379-11	NA	NA	tRX-Ser-NNN-7699	NA	NA	NA	NA	NA	NA	NA	tRX-Ser-NNN-7699	NA	NA	NA	NA	NA	NA	NA
NZO_HlLtJ.tRX-Ser-NNN-2368-17	NA	NA	tRX-Ser-NNN-13331	tRX-Ser-NNN-13331	tRX-Ser-NNN-13331	NA	tRX-Ser-NNN-13331	NA	NA	NA	NA	NA	tRX-Ser-NNN-13331	NA	NA	NA	tRX-Ser-NNN-13331	NA
NZO_HlLtJ.tRX-Ser-NNN-11567-1	NA	alttRNA-Ser-NNN-31871	alttRNA-Ser-NNN-31871	alttRNA-Ser-NNN-31871	alttRNA-Ser-NNN-31871	NA	alttRNA-Ser-NNN-31871	alttRNA-Ser-NNN-31871	alttRNA-Ser-NNN-31871	alttRNA-Ser-NNN-31871	alttRNA-Ser-NNN-31871	alttRNA-Ser-NNN-31871	alttRNA-Ser-NNN-31871	alttRNA-Ser-NNN-31871	alttRNA-Ser-NNN-31871	alttRNA-Ser-NNN-31871	NA	NA
NZO_HlLtJ.tRX-Ser-NNN-7286-1	NA	alttRNA-Ser-NNN-31872	alttRNA-Ser-NNN-31872	alttRNA-Ser-NNN-31872	alttRNA-Ser-NNN-31872	NA	alttRNA-Ser-NNN-31872	alttRNA-Ser-NNN-31872	alttRNA-Ser-NNN-31873	alttRNA-Ser-NNN-31872	NA	alttRNA-Ser-NNN-31872	alttRNA-Ser-NNN-31872	NA	alttRNA-Ser-NNN-31872	alttRNA-Ser-NNN-31873	alttRNA-Ser-NNN-31872	NA
NZO_HlLtJ.tRX-Und-NNN-2176-1	NA	NA	alttRNA-Und-NNN-9914	NA	NA	NA	NA	alttRNA-Und-NNN-9915	alttRNA-Und-NNN-9915	NA	alttRNA-Und-NNN-9914	NA	NA	NA	NA	NA	NA	NA
NZO_HlLtJ.tRX-Ser-NNN-8425-1	NA	alttRNA-Ser-NNN-31874	alttRNA-Ser-NNN-31874	alttRNA-Ser-NNN-31874	alttRNA-Ser-NNN-31874	NA	alttRNA-Ser-NNN-31874	alttRNA-Ser-NNN-31874	alttRNA-Ser-NNN-31875	alttRNA-Ser-NNN-31874	alttRNA-Ser-NNN-31874	alttRNA-Ser-NNN-31874	alttRNA-Ser-NNN-31874	alttRNA-Ser-NNN-31874	alttRNA-Ser-NNN-31874	alttRNA-Ser-NNN-31874	alttRNA-Ser-NNN-31874	NA
NZO_HlLtJ.tRX-Asp-NNN-106-1	NA	NA	alttRNA-Asp-NNN-343	NA	NA	NA	NA	NA	NA	NA	NA	NA	NA	NA	NA	alttRNA-Asp-NNN-343	NA	NA
NZO_HlLtJ.tRX-Ser-NNN-4363-1	NA	NA	alttRNA-Ser-NNN-31876	alttRNA-Ser-NNN-31876	alttRNA-Ser-NNN-31876	NA	alttRNA-Ser-NNN-31876	NA	NA	alttRNA-Ser-NNN-31876	NA	NA	alttRNA-Ser-NNN-31876	alttRNA-Ser-NNN-31876	alttRNA-Ser-NNN-31876	NA	alttRNA-Ser-NNN-31876	NA
NZO_HlLtJ.tRX-Ser-NNN-10143-1	NA	alttRNA-Ser-NNN-31877	alttRNA-Ser-NNN-31877	alttRNA-Ser-NNN-31877	NA	NA	alttRNA-Ser-NNN-31877	tRX-Ser-NNN-6503	tRX-Ser-NNN-6503	NA	NA	alttRNA-Ser-NNN-31877	alttRNA-Ser-NNN-31877	NA	NA	NA	alttRNA-Ser-NNN-31877	NA
NZO_HlLtJ.tRX-Ser-NNN-10920-1	NA	alttRNA-Ser-NNN-31878	alttRNA-Ser-NNN-31878	alttRNA-Ser-NNN-31878	alttRNA-Ser-NNN-31878	NA	alttRNA-Ser-NNN-31878	NA	alttRNA-Ser-NNN-31879	alttRNA-Ser-NNN-31878	NA	alttRNA-Ser-NNN-31878	alttRNA-Ser-NNN-31878	alttRNA-Ser-NNN-31878	alttRNA-Ser-NNN-31878	NA	alttRNA-Ser-NNN-31878	NA
NZO_HlLtJ.tRX-Ser-NNN-8772-212	NA	NA	tRX-Ser-NNN-10545	NA	NA	NA	NA	tRX-Ser-NNN-10545	NA	NA	NA	NA	NA	NA	NA	NA	NA	NA
NZO_HlLtJ.tRX-Ser-NNN-8773-192	NA	tRX-Ser-NNN-10966	tRX-Ser-NNN-10966	NA	NA	NA	NA	NA	NA	NA	NA	tRX-Ser-NNN-10966	NA	NA	NA	tRX-Ser-NNN-10966	NA	NA
NZO_HlLtJ.tRX-Ser-NNN-944-7	NA	tRX-Ser-NNN-439	tRX-Ser-NNN-439	tRX-Ser-NNN-439	tRX-Ser-NNN-439	NA	tRX-Ser-NNN-439	NA	NA	NA	NA	tRX-Ser-NNN-439	NA	tRX-Ser-NNN-439	alttRNA-Ser-NNN-17290	NA	NA	NA
NZO_HlLtJ.tRX-Ser-NNN-98-1	NA	NA	alttRNA-Ser-NNN-31880	tRX-Ser-NNN-10545	NA	NA	NA	NA	alttRNA-Ser-NNN-31881	NA	NA	NA	NA	NA	NA	NA	NA	NA
NZO_HlLtJ.tRX-Asn-NNN-1062-1	NA	NA	alttRNA-Asn-NNN-4445	NA	NA	NA	NA	alttRNA-Asn-NNN-4445	alttRNA-Asn-NNN-4445	NA	NA	NA	NA	NA	NA	NA	NA	NA
NZO_HlLtJ.tRX-Ser-NNN-10554-69	NA	tRX-Ser-NNN-10572	tRX-Ser-NNN-10572	NA	NA	NA	tRX-Ser-NNN-10572	NA	NA	NA	NA	tRX-Ser-NNN-10572	tRX-Ser-NNN-10572	NA	NA	tRX-Ser-NNN-10572	NA	NA
NZO_HlLtJ.tRX-Asn-NNN-1642-1	NA	NA	alttRNA-Asn-NNN-4446	NA	NA	NA	NA	alttRNA-Asn-NNN-4446	alttRNA-Asn-NNN-4446	NA	alttRNA-Asn-NNN-4446	NA	alttRNA-Asn-NNN-4446	NA	NA	alttRNA-Asn-NNN-4446	NA	NA
NZO_HlLtJ.tRX-Ser-NNN-4287-1	NA	NA	tRX-Ser-NNN-1320	NA	NA	NA	NA	NA	NA	NA	NA	NA	NA	NA	NA	NA	NA	NA
NZO_HlLtJ.tRX-Ser-NNN-12605-1	NA	tRX-Ser-NNN-3194	tRX-Ser-NNN-3194	tRX-Ser-NNN-3194	NA	NA	tRX-Ser-NNN-3194	tRX-Ser-NNN-3194	NA	NA	NA	tRX-Ser-NNN-3194	tRX-Ser-NNN-3194	tRX-Ser-NNN-3194	NA	tRX-Ser-NNN-3194	tRX-Ser-NNN-3194	NA
NZO_HlLtJ.tRX-Ser-NNN-5266-3	NA	NA	tRX-Ser-NNN-6575	NA	NA	NA	NA	NA	NA	NA	NA	NA	NA	NA	NA	NA	NA	NA
NZO_HlLtJ.tRX-Ser-NNN-7939-40	NA	tRX-Ser-NNN-9131	tRX-Ser-NNN-9131	tRX-Ser-NNN-9131	NA	NA	tRX-Ser-NNN-9131	NA	NA	tRX-Ser-NNN-9131	NA	tRX-Ser-NNN-9131	NA	tRX-Ser-NNN-9131	tRX-Ser-NNN-9131	NA	tRX-Ser-NNN-9131	NA
NZO_HlLtJ.tRX-Ser-NNN-753-1	NA	NA	alttRNA-Ser-NNN-1925	alttRNA-Ser-NNN-1925	alttRNA-Ser-NNN-1925	NA	NA	NA	NA	alttRNA-Ser-NNN-1925	NA	NA	NA	alttRNA-Ser-NNN-1925	alttRNA-Ser-NNN-1925	NA	NA	NA
NZO_HlLtJ.tRX-Ser-NNN-12022-1	NA	NA	alttRNA-Ser-NNN-31882	NA	NA	NA	NA	NA	NA	NA	NA	NA	alttRNA-Ser-NNN-31882	alttRNA-Ser-NNN-31882	NA	NA	alttRNA-Ser-NNN-31882	NA
NZO_HlLtJ.tRX-Ser-NNN-8864-1	NA	NA	tRX-Ser-NNN-10867	NA	NA	tRX-Ser-NNN-10867	NA	NA	NA	NA	NA	NA	NA	NA	NA	NA	NA	NA
NZO_HlLtJ.tRX-Und-NNN-2830-1	NA	NA	alttRNA-Und-NNN-9916	NA	NA	NA	NA	NA	NA	NA	alttRNA-Und-NNN-9917	NA	alttRNA-Und-NNN-9916	NA	NA	NA	NA	NA
NZO_HlLtJ.tRX-Ser-NNN-11145-1	NA	NA	alttRNA-Ser-NNN-31883	NA	NA	NA	NA	alttRNA-Ser-NNN-31883	NA	NA	alttRNA-Ser-NNN-31883	NA	alttRNA-Ser-NNN-31883	NA	NA	alttRNA-Ser-NNN-31883	alttRNA-Ser-NNN-31883	NA
NZO_HlLtJ.tRX-Ser-NNN-7201-1	NA	alttRNA-Ser-NNN-31884	alttRNA-Ser-NNN-31884	alttRNA-Ser-NNN-31884	alttRNA-Ser-NNN-31884	NA	alttRNA-Ser-NNN-31884	alttRNA-Ser-NNN-31884	alttRNA-Ser-NNN-31885	alttRNA-Ser-NNN-31884	alttRNA-Ser-NNN-31884	alttRNA-Ser-NNN-31884	alttRNA-Ser-NNN-31884	alttRNA-Ser-NNN-31884	alttRNA-Ser-NNN-31884	NA	alttRNA-Ser-NNN-31884	tRX-Leu-NNN-806
NZO_HlLtJ.tRX-Leu-NNN-1412-1	NA	NA	alttRNA-Leu-NNN-3284	alttRNA-Leu-NNN-3284	alttRNA-Leu-NNN-3284	NA	alttRNA-Leu-NNN-3284	alttRNA-Leu-NNN-3284	alttRNA-Leu-NNN-3285	alttRNA-Leu-NNN-3284	alttRNA-Leu-NNN-3284	alttRNA-Leu-NNN-3284	alttRNA-Leu-NNN-3284	alttRNA-Leu-NNN-3284	alttRNA-Leu-NNN-3284	NA	alttRNA-Leu-NNN-3284	NA
NZO_HlLtJ.tRX-Ser-NNN-8772-199	NA	NA	tRX-Ser-NNN-10545	NA	NA	NA	NA	NA	NA	NA	NA	NA	NA	NA	NA	tRX-Ser-NNN-10545	tRX-Ser-NNN-10545	NA
NZO_HlLtJ.tRX-Ser-NNN-4497-1	NA	NA	tRX-Ser-NNN-5867	NA	tRX-Ser-NNN-5867	NA	tRX-Ser-NNN-5867	NA	NA	tRX-Ser-NNN-5867	NA	NA	tRX-Ser-NNN-5867	tRX-Ser-NNN-5867	tRX-Ser-NNN-5867	tRX-Ser-NNN-5867	tRX-Ser-NNN-5867	NA
NZO_HlLtJ.tRX-Ser-NNN-6061-1	NA	NA	tRX-Ser-NNN-3793	NA	NA	NA	tRX-Ser-NNN-3793	NA	tRX-Ser-NNN-3793	NA	NA	NA	tRX-Ser-NNN-3793	NA	NA	tRX-Ser-NNN-3793	tRX-Ser-NNN-3793	NA
NZO_HlLtJ.tRX-Und-NNN-2437-2	NA	tRX-Und-NNN-2383	tRX-Und-NNN-2383	tRX-Und-NNN-2383	NA	NA	NA	alttRNA-Und-NNN-9919	alttRNA-Und-NNN-9918	tRX-Und-NNN-2383	NA	tRX-Und-NNN-2383	tRX-Und-NNN-2383	tRX-Und-NNN-2383	tRX-Und-NNN-2383	tRX-Und-NNN-2383	tRX-Und-NNN-2383	NA
NZO_HlLtJ.tRX-Ser-NNN-11379-1	NA	NA	tRX-Ser-NNN-7699	NA	NA	NA	NA	tRX-Ser-NNN-7699	NA	NA	NA	NA	NA	NA	NA	NA	NA	NA
NZO_HlLtJ.tRX-Ser-NNN-8773-304	NA	NA	tRX-Ser-NNN-10966	tRX-Ser-NNN-10966	NA	NA	NA	NA	NA	NA	NA	tRX-Ser-NNN-10991	NA	NA	tRX-Ser-NNN-10966	NA	NA	NA
NZO_HlLtJ.tRX-Ser-NNN-11935-4	NA	tRX-Ser-NNN-12057	tRX-Ser-NNN-12057	tRX-Ser-NNN-12057	tRX-Ser-NNN-12057	NA	tRX-Ser-NNN-12057	tRX-Ser-NNN-12057	tRX-Asn-NNN-933	tRX-Ser-NNN-12057	tRX-Ser-NNN-12057	tRX-Ser-NNN-12057	tRX-Ser-NNN-12057	tRX-Ser-NNN-12057	NA	tRX-Ser-NNN-12057	tRX-Ser-NNN-12057	NA
NZO_HlLtJ.tRX-Ser-NNN-12098-1	NA	NA	alttRNA-Ser-NNN-31886	NA	NA	NA	alttRNA-Ser-NNN-31886	NA	NA	NA	alttRNA-Ser-NNN-31886	NA	alttRNA-Ser-NNN-31886	NA	NA	alttRNA-Ser-NNN-31886	alttRNA-Ser-NNN-31886	NA
NZO_HlLtJ.tRX-Ser-NNN-8772-337	NA	NA	tRX-Ser-NNN-10545	tRX-Ser-NNN-10545	NA	NA	tRX-Ser-NNN-10545	NA	NA	NA	NA	NA	NA	NA	NA	NA	NA	NA
NZO_HlLtJ.tRX-Ser-NNN-8310-23	NA	NA	tRX-Ser-NNN-6625	NA	NA	NA	NA	NA	NA	NA	NA	NA	NA	NA	NA	NA	NA	NA
NZO_HlLtJ.tRX-Ser-NNN-12917-2	NA	NA	tRX-Ser-NNN-11562	tRX-Ser-NNN-11562	tRX-Ser-NNN-11562	NA	tRX-Ser-NNN-11562	NA	NA	tRX-Ser-NNN-11562	NA	NA	tRX-Ser-NNN-11562	tRX-Ser-NNN-11562	tRX-Ser-NNN-11562	NA	tRX-Ser-NNN-11562	NA
NZO_HlLtJ.tRX-Ser-NNN-2684-1	NA	NA	alttRNA-Ser-NNN-31887	NA	NA	NA	alttRNA-Ser-NNN-31887	alttRNA-Ser-NNN-31887	alttRNA-Ser-NNN-31888	NA	NA	NA	NA	NA	NA	NA	NA	NA
NZO_HlLtJ.tRX-Ser-NNN-7270-1	NA	alttRNA-Ser-NNN-31889	alttRNA-Ser-NNN-31889	NA	NA	NA	NA	alttRNA-Ser-NNN-31889	NA	NA	alttRNA-Ser-NNN-31889	NA	NA	NA	NA	NA	NA	NA
NZO_HlLtJ.tRX-Ser-NNN-5718-3	NA	tRX-Ser-NNN-4600	tRX-Ser-NNN-4600	tRX-Ser-NNN-4600	tRX-Ser-NNN-4600	tRX-Ser-NNN-4600	tRX-Ser-NNN-4600	tRX-Ser-NNN-4600	tRX-Ser-NNN-4600	tRX-Ser-NNN-4600	NA	tRX-Ser-NNN-4600	tRX-Ser-NNN-4600	tRX-Ser-NNN-4600	tRX-Ser-NNN-4600	tRX-Ser-NNN-4600	tRX-Ser-NNN-4600	NA
NZO_HlLtJ.tRX-Ser-NNN-6797-1	NA	alttRNA-Ser-NNN-31890	alttRNA-Ser-NNN-31890	alttRNA-Ser-NNN-31890	alttRNA-Ser-NNN-31890	NA	alttRNA-Ser-NNN-31890	alttRNA-Ser-NNN-31890	tRX-Ser-NNN-2095	alttRNA-Ser-NNN-31890	NA	alttRNA-Ser-NNN-31890	alttRNA-Ser-NNN-31890	alttRNA-Ser-NNN-31890	alttRNA-Ser-NNN-31890	alttRNA-Ser-NNN-31890	alttRNA-Ser-NNN-31890	NA
NZO_HlLtJ.tRX-Ser-NNN-8773-71	NA	tRX-Ser-NNN-10966	tRX-Ser-NNN-10966	NA	tRX-Ser-NNN-10966	NA	tRX-Ser-NNN-10966	NA	NA	NA	NA	NA	tRX-Ser-NNN-10966	tRX-Ser-NNN-10991	tRX-Ser-NNN-10966	NA	NA	NA
NZO_HlLtJ.tRX-Leu-NNN-754-1	NA	NA	tRX-Leu-NNN-1311	NA	NA	NA	NA	tRX-Leu-NNN-1311	alttRNA-Leu-NNN-3287	NA	NA	tRX-Leu-NNN-1311	NA	NA	NA	NA	NA	NA
NZO_HlLtJ.tRX-Ala-NNN-1061-1	NA	NA	alttRNA-Ala-NNN-5968	NA	NA	NA	NA	NA	NA	NA	NA	NA	alttRNA-Ala-NNN-5968	NA	NA	NA	alttRNA-Ala-NNN-5968	NA
NZO_HlLtJ.tRX-Asn-NNN-1558-1	NA	NA	alttRNA-Asn-NNN-4447	NA	NA	NA	NA	alttRNA-Asn-NNN-4447	alttRNA-Asn-NNN-4447	NA	alttRNA-Asn-NNN-4447	NA	NA	NA	NA	NA	NA	alttRNA-Asn-NNN-4448
NZO_HlLtJ.tRX-Ile-NNN-230-1	NA	NA	alttRNA-Ile-NNN-893	NA	NA	NA	NA	alttRNA-Ile-NNN-893	alttRNA-Ile-NNN-894	NA	alttRNA-Ile-NNN-893	NA	NA	NA	NA	NA	alttRNA-Ile-NNN-893	NA
NZO_HlLtJ.tRX-Ser-NNN-7350-1	NA	NA	tRX-Ser-NNN-10952	NA	NA	NA	NA	NA	NA	NA	NA	tRX-Ser-NNN-10952	NA	NA	NA	NA	NA	NA
NZO_HlLtJ.tRX-Asn-NNN-1240-43	NA	NA	tRX-Asn-NNN-1487	tRX-Asn-NNN-1487	NA	NA	NA	NA	NA	tRX-Asn-NNN-1487	NA	NA	NA	NA	NA	tRX-Asn-NNN-1487	NA	NA
NZO_HlLtJ.tRX-Ser-NNN-5748-1	NA	alttRNA-Ser-NNN-31891	alttRNA-Ser-NNN-31891	alttRNA-Ser-NNN-31891	alttRNA-Ser-NNN-31891	NA	alttRNA-Ser-NNN-31891	NA	alttRNA-Ser-NNN-31892	alttRNA-Ser-NNN-31891	NA	alttRNA-Ser-NNN-31891	alttRNA-Ser-NNN-31891	alttRNA-Ser-NNN-31891	alttRNA-Ser-NNN-31891	alttRNA-Ser-NNN-31891	alttRNA-Ser-NNN-31891	NA
NZO_HlLtJ.tRX-Ala-NNN-1370-1	NA	alttRNA-Ala-NNN-5969	alttRNA-Ala-NNN-5969	alttRNA-Ala-NNN-5969	alttRNA-Ala-NNN-5969	NA	alttRNA-Ala-NNN-5969	alttRNA-Ala-NNN-5969	alttRNA-Ala-NNN-5970	alttRNA-Ala-NNN-5969	NA	alttRNA-Ala-NNN-5969	alttRNA-Ala-NNN-5969	alttRNA-Ala-NNN-5969	alttRNA-Ala-NNN-5969	alttRNA-Ala-NNN-5969	alttRNA-Ala-NNN-5969	Unk
NZO_HlLtJ.tRX-Ser-NNN-9286-1	NA	alttRNA-Ser-NNN-31894	alttRNA-Ser-NNN-31894	alttRNA-Ser-NNN-31894	NA	NA	NA	alttRNA-Ser-NNN-31894	NA	alttRNA-Ser-NNN-31894	alttRNA-Ser-NNN-31894	alttRNA-Ser-NNN-31894	alttRNA-Ser-NNN-31894	NA	NA	NA	alttRNA-Ser-NNN-31894	alttRNA-Ser-NNN-31895
NZO_HlLtJ.tRX-Ser-NNN-666-1	NA	NA	alttRNA-Ser-NNN-31896	NA	NA	alttRNA-Ser-NNN-31898	NA	NA	NA	alttRNA-Ser-NNN-31896	NA	NA	alttRNA-Ser-NNN-31897	NA	NA	NA	NA	NA
NZO_HlLtJ.tRX-Ser-NNN-6766-1	NA	tRX-Ser-NNN-7179	tRX-Ser-NNN-7179	tRX-Ser-NNN-7179	tRX-Ser-NNN-7179	tRX-Ser-NNN-7179	tRX-Ser-NNN-7179	alttRNA-Ser-NNN-31900	alttRNA-Ser-NNN-31899	tRX-Ser-NNN-7179	tRX-Ser-NNN-7179	tRX-Ser-NNN-7179	tRX-Ser-NNN-7179	tRX-Ser-NNN-7179	tRX-Ser-NNN-7179	tRX-Ser-NNN-7179	tRX-Ser-NNN-7179	NA
NZO_HlLtJ.tRX-Ser-NNN-10907-2	NA	tRX-Ser-NNN-10475	tRX-Ser-NNN-10475	tRX-Ser-NNN-10475	NA	NA	NA	tRX-Ser-NNN-10475	NA	NA	NA	NA	NA	tRX-Ser-NNN-10475	tRX-Ser-NNN-10475	NA	tRX-Ser-NNN-10475	NA
NZO_HlLtJ.tRX-Asn-NNN-637-1	NA	alttRNA-Asn-NNN-4450	alttRNA-Asn-NNN-4450	NA	alttRNA-Asn-NNN-4450	NA	alttRNA-Asn-NNN-4450	alttRNA-Asn-NNN-4450	NA	alttRNA-Asn-NNN-4450	alttRNA-Asn-NNN-4450	alttRNA-Asn-NNN-4450	alttRNA-Asn-NNN-4450	alttRNA-Asn-NNN-4450	alttRNA-Asn-NNN-4450	NA	alttRNA-Asn-NNN-4450	NA
NZO_HlLtJ.tRX-Ser-NNN-10060-1	NA	NA	alttRNA-Ser-NNN-31901	NA	NA	NA	NA	alttRNA-Ser-NNN-31901	alttRNA-Ser-NNN-31902	NA	alttRNA-Ser-NNN-31901	NA	NA	alttRNA-Ser-NNN-31901	NA	NA	NA	NA
NZO_HlLtJ.tRX-Asn-NNN-550-1	NA	alttRNA-Asn-NNN-4451	alttRNA-Asn-NNN-4451	NA	NA	NA	alttRNA-Asn-NNN-4451	alttRNA-Asn-NNN-4451	alttRNA-Asn-NNN-4452	NA	NA	alttRNA-Asn-NNN-4451	alttRNA-Asn-NNN-4451	alttRNA-Asn-NNN-4451	NA	alttRNA-Asn-NNN-4451	alttRNA-Asn-NNN-4451	NA
NZO_HlLtJ.tRX-Ser-NNN-5040-1	NA	NA	alttRNA-Ser-NNN-31903	NA	NA	NA	alttRNA-Ser-NNN-31903	alttRNA-Ser-NNN-31903	NA	NA	NA	NA	NA	NA	NA	NA	NA	NA
NZO_HlLtJ.tRNA-Val-CAC-3-1	NA	tRNA-Val-CAC-1	tRNA-Val-CAC-1	tRNA-Val-CAC-1	tRNA-Val-CAC-1	NA	tRNA-Val-CAC-1	NA	NA	tRNA-Val-CAC-1	NA	tRNA-Val-CAC-1	tRNA-Val-CAC-1	tRNA-Val-CAC-1	tRNA-Val-CAC-1	NA	tRNA-Val-CAC-1	NA
NZO_HlLtJ.tRX-Ser-NNN-12957-1	NA	alttRNA-Ser-NNN-31904	alttRNA-Ser-NNN-31904	alttRNA-Ser-NNN-31904	alttRNA-Ser-NNN-31904	NA	alttRNA-Ser-NNN-31904	alttRNA-Ser-NNN-31905	alttRNA-Ser-NNN-31905	alttRNA-Ser-NNN-31904	NA	alttRNA-Ser-NNN-31904	alttRNA-Ser-NNN-31904	alttRNA-Ser-NNN-31904	alttRNA-Ser-NNN-31904	alttRNA-Ser-NNN-31904	alttRNA-Ser-NNN-31904	NA
NZO_HlLtJ.tRX-Ser-NNN-4645-25	NA	NA	tRX-Ser-NNN-6560	NA	NA	NA	NA	NA	tRX-Ser-NNN-6560	NA	tRX-Ser-NNN-6560	NA	NA	NA	NA	NA	NA	NA
NZO_HlLtJ.tRX-Und-NNN-3715-1	NA	NA	alttRNA-Und-NNN-9920	alttRNA-Und-NNN-9920	alttRNA-Und-NNN-9920	NA	alttRNA-Und-NNN-9920	NA	NA	alttRNA-Und-NNN-9920	NA	NA	NA	NA	alttRNA-Und-NNN-9920	alttRNA-Und-NNN-9920	NA	NA
NZO_HlLtJ.tRX-Ser-NNN-8773-19	NA	NA	tRX-Ser-NNN-10966	NA	NA	NA	tRX-Ser-NNN-10991	NA	NA	NA	NA	NA	NA	tRX-Ser-NNN-10966	alttRNA-Ser-NNN-31906	NA	NA	NA
NZO_HlLtJ.tRX-Thr-NNN-492-1	NA	NA	alttRNA-Thr-NNN-1488	NA	NA	NA	NA	alttRNA-Thr-NNN-1489	alttRNA-Thr-NNN-1489	NA	alttRNA-Thr-NNN-1489	NA	NA	alttRNA-Thr-NNN-1488	NA	alttRNA-Thr-NNN-1488	NA	NA
NZO_HlLtJ.tRX-Asn-NNN-929-1	NA	alttRNA-Asn-NNN-4453	alttRNA-Asn-NNN-4453	NA	alttRNA-Asn-NNN-4453	NA	NA	alttRNA-Asn-NNN-4453	NA	alttRNA-Asn-NNN-4453	NA	alttRNA-Asn-NNN-4453	alttRNA-Asn-NNN-4453	alttRNA-Asn-NNN-4453	NA	alttRNA-Asn-NNN-4454	alttRNA-Asn-NNN-4453	NA
NZO_HlLtJ.tRX-Und-NNN-3313-1	NA	alttRNA-Und-NNN-9921	alttRNA-Und-NNN-9921	alttRNA-Und-NNN-9921	alttRNA-Und-NNN-9921	NA	alttRNA-Und-NNN-9921	NA	NA	alttRNA-Und-NNN-9921	alttRNA-Und-NNN-9921	alttRNA-Und-NNN-9921	NA	alttRNA-Und-NNN-9921	alttRNA-Und-NNN-9921	alttRNA-Und-NNN-9921	alttRNA-Und-NNN-9921	NA
NZO_HlLtJ.tRX-Glu-NNN-138-1	NA	alttRNA-Glu-NNN-452	alttRNA-Glu-NNN-452	alttRNA-Glu-NNN-452	alttRNA-Glu-NNN-452	NA	alttRNA-Glu-NNN-452	NA	NA	NA	NA	alttRNA-Glu-NNN-452	alttRNA-Glu-NNN-452	NA	NA	alttRNA-Glu-NNN-452	alttRNA-Glu-NNN-452	alttRNA-Glu-NNN-453
NZO_HlLtJ.tRX-Ser-NNN-7612-74	NA	NA	tRX-Ser-NNN-9119	tRX-Ser-NNN-9119	tRX-Ser-NNN-9119	NA	tRX-Ser-NNN-9119	NA	NA	tRX-Ser-NNN-9119	NA	tRX-Ser-NNN-9119	NA	tRX-Ser-NNN-9119	tRX-Ser-NNN-9119	NA	NA	NA
NZO_HlLtJ.tRX-Ser-NNN-9509-1	NA	alttRNA-Ser-NNN-31907	alttRNA-Ser-NNN-31907	alttRNA-Ser-NNN-31907	alttRNA-Ser-NNN-31907	NA	alttRNA-Ser-NNN-31907	alttRNA-Ser-NNN-31908	NA	alttRNA-Ser-NNN-31907	alttRNA-Ser-NNN-31907	alttRNA-Ser-NNN-31907	alttRNA-Ser-NNN-31907	alttRNA-Ser-NNN-31907	alttRNA-Ser-NNN-31907	alttRNA-Ser-NNN-31907	alttRNA-Ser-NNN-31907	alttRNA-Ser-NNN-31909
NZO_HlLtJ.tRX-Ser-NNN-8159-12	NA	NA	tRX-Ser-NNN-9769	tRX-Ser-NNN-9769	NA	NA	NA	NA	NA	NA	NA	tRX-Ser-NNN-9769	NA	NA	NA	tRX-Ser-NNN-9769	NA	NA
NZO_HlLtJ.tRX-Und-NNN-2750-1	NA	NA	alttRNA-Und-NNN-9922	alttRNA-Und-NNN-9922	NA	NA	NA	NA	NA	NA	alttRNA-Und-NNN-9923	alttRNA-Und-NNN-9922	alttRNA-Und-NNN-9922	NA	NA	alttRNA-Und-NNN-9922	NA	alttRNA-Und-NNN-9924
NZO_HlLtJ.tRX-Ser-NNN-4330-1	NA	alttRNA-Ser-NNN-31911	alttRNA-Ser-NNN-31911	alttRNA-Ser-NNN-31911	alttRNA-Ser-NNN-31911	NA	alttRNA-Ser-NNN-31911	NA	NA	alttRNA-Ser-NNN-31911	NA	alttRNA-Ser-NNN-31911	alttRNA-Ser-NNN-31912	alttRNA-Ser-NNN-31911	alttRNA-Ser-NNN-31911	alttRNA-Ser-NNN-31911	alttRNA-Ser-NNN-31912	NA
NZO_HlLtJ.tRX-Ser-NNN-12620-1	NA	NA	alttRNA-Ser-NNN-31913	NA	alttRNA-Ser-NNN-31913	NA	alttRNA-Ser-NNN-31915	alttRNA-Ser-NNN-31915	alttRNA-Ser-NNN-31914	alttRNA-Ser-NNN-31913	alttRNA-Ser-NNN-31913	alttRNA-Ser-NNN-31913	alttRNA-Ser-NNN-31913	alttRNA-Ser-NNN-31913	NA	alttRNA-Ser-NNN-31915	alttRNA-Ser-NNN-31913	NA
NZO_HlLtJ.tRX-Und-NNN-2778-1	NA	alttRNA-Und-NNN-9926	alttRNA-Und-NNN-9926	NA	alttRNA-Und-NNN-9926	NA	alttRNA-Und-NNN-9926	NA	NA	alttRNA-Und-NNN-9926	alttRNA-Und-NNN-9926	alttRNA-Und-NNN-9926	alttRNA-Und-NNN-9926	NA	alttRNA-Und-NNN-9926	alttRNA-Und-NNN-9926	alttRNA-Und-NNN-9926	NA
NZO_HlLtJ.tRX-Ser-NNN-13949-1	NA	NA	alttRNA-Ser-NNN-31916	NA	NA	NA	NA	NA	NA	NA	alttRNA-Ser-NNN-31916	NA	NA	NA	alttRNA-Ser-NNN-31916	NA	NA	NA
NZO_HlLtJ.tRX-Ser-NNN-13104-1	NA	alttRNA-Ser-NNN-31917	alttRNA-Ser-NNN-31917	alttRNA-Ser-NNN-31917	alttRNA-Ser-NNN-31917	NA	alttRNA-Ser-NNN-31917	alttRNA-Ser-NNN-31917	alttRNA-Ser-NNN-31918	NA	NA	alttRNA-Ser-NNN-31917	alttRNA-Ser-NNN-31917	alttRNA-Ser-NNN-31917	NA	alttRNA-Ser-NNN-31917	alttRNA-Ser-NNN-31917	NA
NZO_HlLtJ.tRX-Ala-NNN-575-2	NA	NA	alttRNA-Ala-NNN-5972	alttRNA-Ala-NNN-5972	alttRNA-Ala-NNN-5972	NA	alttRNA-Ala-NNN-5972	NA	NA	NA	NA	alttRNA-Ala-NNN-5972	NA	alttRNA-Ala-NNN-5972	alttRNA-Ala-NNN-5972	NA	NA	NA
NZO_HlLtJ.tRX-Ser-NNN-2700-6	NA	tRX-Ser-NNN-5412	tRX-Ser-NNN-5412	tRX-Ser-NNN-5412	tRX-Ser-NNN-5412	NA	alttRNA-Ser-NNN-31919	NA	NA	tRX-Ser-NNN-5412	NA	NA	tRX-Ser-NNN-5412	tRX-Ser-NNN-5412	tRX-Ser-NNN-5412	tRX-Ser-NNN-5412	tRX-Ser-NNN-5412	NA
NZO_HlLtJ.tRX-Ser-NNN-12626-1	NA	alttRNA-Ser-NNN-31920	alttRNA-Ser-NNN-31920	NA	alttRNA-Ser-NNN-31920	NA	NA	alttRNA-Ser-NNN-31920	NA	alttRNA-Ser-NNN-31920	NA	alttRNA-Ser-NNN-31920	alttRNA-Ser-NNN-31920	alttRNA-Ser-NNN-31920	NA	alttRNA-Ser-NNN-31920	alttRNA-Ser-NNN-31920	NA
NZO_HlLtJ.tRX-Ser-NNN-12428-1	NA	tRX-Ser-NNN-9314	tRX-Ser-NNN-9314	NA	tRX-Ser-NNN-9314	NA	NA	tRX-Ser-NNN-9314	NA	NA	NA	tRX-Ser-NNN-9314	NA	NA	NA	tRX-Ser-NNN-9314	NA	NA
NZO_HlLtJ.tRX-Ser-NNN-8624-25	NA	NA	tRX-Ser-NNN-5102	NA	NA	NA	NA	NA	NA	NA	NA	NA	NA	NA	NA	NA	NA	NA
NZO_HlLtJ.tRX-Ser-NNN-10863-18	NA	tRX-Ser-NNN-6503	tRX-Ser-NNN-6503	tRX-Ser-NNN-6503	tRX-Ser-NNN-6503	NA	tRX-Ser-NNN-6503	alttRNA-Ser-NNN-9658	tRX-Ser-NNN-6503	tRX-Ser-NNN-6503	tRX-Ser-NNN-6503	tRX-Ser-NNN-6503	tRX-Ser-NNN-6503	tRX-Ser-NNN-6503	tRX-Ser-NNN-6503	NA	tRX-Ser-NNN-6503	NA
NZO_HlLtJ.tRX-Ser-NNN-8772-558	NA	NA	tRX-Ser-NNN-10545	tRX-Ser-NNN-10545	NA	NA	tRX-Ser-NNN-10572	NA	NA	tRX-Ser-NNN-10545	NA	NA	NA	tRX-Ser-NNN-10545	NA	NA	NA	NA
NZO_HlLtJ.tRX-Ser-NNN-1756-1	NA	tRX-Ser-NNN-10545	NA	NA	NA	NA	NA	NA	NA	NA	NA	NA	NA	tRX-Ser-NNN-1188	NA	NA	NA	NA
NZO_HlLtJ.tRX-Ser-NNN-8772-630	NA	tRX-Ser-NNN-10545	tRX-Ser-NNN-10545	tRX-Ser-NNN-10545	tRX-Ser-NNN-10545	NA	NA	NA	NA	tRX-Ser-NNN-10545	NA	NA	tRX-Ser-NNN-10545	NA	tRX-Ser-NNN-10545	tRX-Ser-NNN-10545	NA	NA
NZO_HlLtJ.tRX-Ser-NNN-2368-43	NA	NA	tRX-Ser-NNN-13331	tRX-Ser-NNN-13331	tRX-Ser-NNN-13193	NA	tRX-Ser-NNN-13331	NA	NA	tRX-Ser-NNN-13331	NA	tRX-Ser-NNN-13331	tRX-Ser-NNN-13331	NA	tRX-Ser-NNN-13331	tRX-Ser-NNN-13331	tRX-Ser-NNN-13331	NA
NZO_HlLtJ.tRX-His-NNN-13-1	NA	alttRNA-His-NNN-88	alttRNA-His-NNN-88	alttRNA-His-NNN-88	NA	NA	NA	alttRNA-His-NNN-88	NA	alttRNA-His-NNN-88	alttRNA-His-NNN-88	alttRNA-His-NNN-88	alttRNA-His-NNN-88	alttRNA-His-NNN-88	alttRNA-His-NNN-88	alttRNA-His-NNN-88	alttRNA-His-NNN-88	NA
NZO_HlLtJ.tRX-Ser-NNN-10537-1	NA	alttRNA-Ser-NNN-31921	alttRNA-Ser-NNN-31921	alttRNA-Ser-NNN-31921	alttRNA-Ser-NNN-31921	NA	alttRNA-Ser-NNN-31921	alttRNA-Ser-NNN-31922	tRX-Ser-NNN-9462	NA	NA	alttRNA-Ser-NNN-31921	NA	alttRNA-Ser-NNN-31921	NA	alttRNA-Ser-NNN-31921	NA	alttRNA-Ser-NNN-31923
NZO_HlLtJ.tRX-Asn-NNN-254-1	NA	alttRNA-Asn-NNN-1013	alttRNA-Asn-NNN-1013	alttRNA-Asn-NNN-1013	alttRNA-Asn-NNN-1013	NA	alttRNA-Asn-NNN-1013	alttRNA-Asn-NNN-1013	alttRNA-Asn-NNN-1013	alttRNA-Asn-NNN-1013	NA	NA	alttRNA-Asn-NNN-1013	alttRNA-Asn-NNN-1013	alttRNA-Asn-NNN-1013	NA	alttRNA-Asn-NNN-1013	alttRNA-Asn-NNN-4455
NZO_HlLtJ.tRX-Ser-NNN-8773-113	NA	NA	tRX-Ser-NNN-10966	tRX-Ser-NNN-10966	NA	NA	NA	NA	NA	NA	NA	tRX-Ser-NNN-10966	NA	NA	NA	NA	NA	NA
NZO_HlLtJ.tRX-Thr-NNN-486-1	NA	NA	alttRNA-Thr-NNN-1490	NA	NA	NA	NA	alttRNA-Thr-NNN-1490	NA	NA	alttRNA-Thr-NNN-1490	NA	NA	NA	NA	NA	alttRNA-Thr-NNN-1490	Unk
NZO_HlLtJ.tRX-Ser-NNN-2313-118	NA	tRX-Ser-NNN-4185	tRX-Ser-NNN-4185	tRX-Ser-NNN-4185	tRX-Ser-NNN-4197	NA	tRX-Ser-NNN-4185	NA	NA	tRX-Ser-NNN-4185	NA	tRX-Ser-NNN-4185	tRX-Ser-NNN-4185	tRX-Ser-NNN-4197	tRX-Ser-NNN-4197	NA	tRX-Ser-NNN-4185	NA
NZO_HlLtJ.tRX-Ser-NNN-8772-213	NA	tRX-Ser-NNN-10545	tRX-Ser-NNN-10545	NA	NA	NA	NA	NA	NA	NA	NA	tRX-Ser-NNN-10545	tRX-Ser-NNN-10545	NA	NA	NA	tRX-Ser-NNN-10545	NA
NZO_HlLtJ.tRX-Ser-NNN-8626-29	NA	tRX-Ser-NNN-5102	tRX-Ser-NNN-5479	tRX-Ser-NNN-5479	tRX-Ser-NNN-5479	tRX-Ser-NNN-5479	tRX-Ser-NNN-5102	tRX-Ser-NNN-5479	tRX-Ser-NNN-5479	tRX-Ser-NNN-5479	NA	tRX-Ser-NNN-5479	tRX-Ser-NNN-5102	tRX-Ser-NNN-5479	tRX-Ser-NNN-5479	tRX-Ser-NNN-5102	tRX-Ser-NNN-5102	NA
NZO_HlLtJ.tRX-Und-NNN-3804-1	NA	alttRNA-Und-NNN-9927	alttRNA-Und-NNN-9927	alttRNA-Und-NNN-9927	alttRNA-Und-NNN-9927	NA	alttRNA-Und-NNN-9927	alttRNA-Und-NNN-9927	NA	alttRNA-Und-NNN-9927	alttRNA-Und-NNN-9927	NA	NA	alttRNA-Und-NNN-9927	alttRNA-Und-NNN-9927	alttRNA-Und-NNN-9927	NA	Unk
NZO_HlLtJ.tRX-Und-NNN-3037-1	NA	alttRNA-Und-NNN-9929	alttRNA-Und-NNN-9929	NA	alttRNA-Und-NNN-9929	NA	alttRNA-Und-NNN-9929	alttRNA-Und-NNN-9929	NA	alttRNA-Und-NNN-9929	alttRNA-Und-NNN-9929	alttRNA-Und-NNN-9929	alttRNA-Und-NNN-9929	alttRNA-Und-NNN-9929	alttRNA-Und-NNN-9929	NA	alttRNA-Und-NNN-9929	alttRNA-Und-NNN-9930
NZO_HlLtJ.tRX-Ser-NNN-9489-1	NA	NA	tRX-Ser-NNN-6349	NA	NA	NA	NA	NA	NA	NA	NA	tRX-Ser-NNN-6349	NA	NA	NA	NA	NA	NA
NZO_HlLtJ.tRX-Ser-NNN-8781-38	NA	NA	tRX-Ser-NNN-8005	NA	tRX-Ser-NNN-8005	NA	NA	NA	NA	NA	NA	NA	tRX-Ser-NNN-8005	tRX-Ser-NNN-8005	NA	NA	NA	NA
NZO_HlLtJ.tRX-Ser-NNN-8773-80	NA	NA	tRX-Ser-NNN-10966	NA	tRX-Ser-NNN-10966	NA	tRX-Ser-NNN-10966	NA	NA	NA	NA	NA	NA	NA	NA	NA	NA	NA
NZO_HlLtJ.tRX-Ser-NNN-6938-35	NA	NA	tRX-Ser-NNN-7760	tRX-Ser-NNN-7760	tRX-Ser-NNN-7760	NA	NA	NA	NA	NA	NA	tRX-Ser-NNN-7760	NA	NA	tRX-Ser-NNN-7760	NA	NA	NA
NZO_HlLtJ.tRX-Ser-NNN-14161-1	NA	NA	alttRNA-Ser-NNN-31924	NA	NA	NA	NA	alttRNA-Ser-NNN-31924	NA	NA	alttRNA-Ser-NNN-31924	NA	NA	NA	NA	NA	NA	NA
NZO_HlLtJ.tRX-Ser-NNN-8772-338	NA	NA	tRX-Ser-NNN-10545	NA	NA	NA	tRX-Ser-NNN-10545	NA	NA	NA	NA	NA	NA	NA	tRX-Ser-NNN-10545	NA	NA	NA
NZO_HlLtJ.tRX-Ile-NNN-288-1	NA	tRX-Ser-NNN-9587	alttRNA-Ile-NNN-895	tRX-Ser-NNN-9587	tRX-Ser-NNN-9587	NA	NA	NA	NA	tRX-Ser-NNN-9587	alttRNA-Ile-NNN-895	NA	NA	NA	tRX-Ser-NNN-9587	NA	NA	Unk
NZO_HlLtJ.tRX-Ser-NNN-4700-1	NA	alttRNA-Ser-NNN-31925	alttRNA-Ser-NNN-31925	NA	alttRNA-Ser-NNN-31925	NA	alttRNA-Ser-NNN-31925	alttRNA-Ser-NNN-31925	NA	alttRNA-Ser-NNN-31925	tRX-Ser-NNN-6458	alttRNA-Ser-NNN-31925	alttRNA-Ser-NNN-31925	alttRNA-Ser-NNN-31925	alttRNA-Ser-NNN-31925	alttRNA-Ser-NNN-31925	NA	NA
NZO_HlLtJ.tRX-Glu-NNN-157-1	NA	alttRNA-Glu-NNN-455	alttRNA-Glu-NNN-455	alttRNA-Glu-NNN-455	NA	NA	NA	alttRNA-Glu-NNN-455	NA	NA	alttRNA-Glu-NNN-455	alttRNA-Glu-NNN-455	alttRNA-Glu-NNN-455	alttRNA-Glu-NNN-455	alttRNA-Glu-NNN-455	NA	alttRNA-Glu-NNN-455	NA
NZO_HlLtJ.tRX-Ser-NNN-9127-1	NA	NA	alttRNA-Ser-NNN-31926	NA	NA	NA	NA	NA	NA	NA	NA	alttRNA-Ser-NNN-31926	NA	NA	alttRNA-Ser-NNN-31926	NA	NA	NA
NZO_HlLtJ.tRX-Leu-NNN-929-4	NA	tRX-Leu-NNN-859	tRX-Leu-NNN-859	tRX-Leu-NNN-859	tRX-Leu-NNN-859	NA	NA	alttRNA-Leu-NNN-3288	NA	NA	alttRNA-Leu-NNN-3288	tRX-Leu-NNN-859	tRX-Leu-NNN-859	tRX-Leu-NNN-859	tRX-Leu-NNN-859	tRX-Leu-NNN-859	NA	NA
NZO_HlLtJ.tRX-Ala-NNN-1873-1	NA	alttRNA-Ala-NNN-5973	alttRNA-Ala-NNN-5973	alttRNA-Ala-NNN-5973	alttRNA-Ala-NNN-5973	NA	alttRNA-Ala-NNN-5973	alttRNA-Ala-NNN-5973	alttRNA-Ala-NNN-5973	alttRNA-Ala-NNN-5973	alttRNA-Ala-NNN-5973	alttRNA-Ala-NNN-5973	alttRNA-Ala-NNN-5973	alttRNA-Ala-NNN-5973	alttRNA-Ala-NNN-5973	alttRNA-Ala-NNN-5973	alttRNA-Ala-NNN-5973	NA
NZO_HlLtJ.tRX-Ser-NNN-13226-1	NA	alttRNA-Ser-NNN-31927	alttRNA-Ser-NNN-31927	alttRNA-Ser-NNN-31927	alttRNA-Ser-NNN-31927	NA	alttRNA-Ser-NNN-31927	NA	NA	alttRNA-Ser-NNN-31927	NA	alttRNA-Ser-NNN-31927	alttRNA-Ser-NNN-31927	NA	alttRNA-Ser-NNN-31927	NA	alttRNA-Ser-NNN-31927	NA
NZO_HlLtJ.tRX-Und-NNN-1998-1	NA	alttRNA-Und-NNN-9932	alttRNA-Und-NNN-9932	alttRNA-Und-NNN-9932	NA	NA	NA	alttRNA-Und-NNN-9932	alttRNA-Und-NNN-9933	NA	alttRNA-Und-NNN-9932	NA	NA	NA	alttRNA-Und-NNN-9932	alttRNA-Und-NNN-9932	alttRNA-Und-NNN-9932	alttRNA-Und-NNN-9934
NZO_HlLtJ.tRX-Leu-NNN-223-1	NA	alttRNA-Leu-NNN-3290	alttRNA-Leu-NNN-3289	NA	alttRNA-Leu-NNN-3290	alttRNA-Leu-NNN-3290	alttRNA-Leu-NNN-3290	alttRNA-Leu-NNN-3290	alttRNA-Leu-NNN-3291	NA	alttRNA-Leu-NNN-3290	NA	NA	alttRNA-Leu-NNN-3290	alttRNA-Leu-NNN-3290	alttRNA-Leu-NNN-3290	alttRNA-Leu-NNN-3290	NA
NZO_HlLtJ.tRX-Ser-NNN-12294-19	NA	NA	NA	NA	NA	NA	NA	NA	NA	NA	tRX-Ser-NNN-10572	NA	NA	NA	NA	NA	NA	NA
NZO_HlLtJ.tRX-Ser-NNN-8773-90	NA	NA	tRX-Ser-NNN-10966	NA	tRX-Ser-NNN-10966	NA	NA	tRX-Ser-NNN-14411	tRX-Ser-NNN-10966	tRX-Ser-NNN-10966	NA	NA	tRX-Ser-NNN-10966	tRX-Ser-NNN-10966	NA	NA	NA	NA
NZO_HlLtJ.tRX-Ser-NNN-12478-1	NA	alttRNA-Ser-NNN-31928	alttRNA-Ser-NNN-31928	alttRNA-Ser-NNN-31928	NA	NA	NA	NA	alttRNA-Ser-NNN-31929	NA	NA	NA	alttRNA-Ser-NNN-31928	NA	NA	NA	NA	NA
NZO_HlLtJ.tRX-Leu-NNN-1020-1	NA	NA	alttRNA-Leu-NNN-3292	NA	NA	NA	NA	NA	alttRNA-Leu-NNN-3293	NA	NA	NA	NA	NA	NA	NA	NA	NA
NZO_HlLtJ.tRX-Und-NNN-2360-1	NA	alttRNA-Und-NNN-9936	alttRNA-Und-NNN-9936	alttRNA-Und-NNN-9936	alttRNA-Und-NNN-9936	NA	NA	alttRNA-Und-NNN-9936	alttRNA-Und-NNN-9936	NA	alttRNA-Und-NNN-9936	alttRNA-Und-NNN-9936	alttRNA-Und-NNN-9936	alttRNA-Und-NNN-9936	alttRNA-Und-NNN-9936	alttRNA-Und-NNN-9936	alttRNA-Und-NNN-9936	NA
NZO_HlLtJ.tRX-Asn-NNN-1293-1	NA	alttRNA-Asn-NNN-4457	alttRNA-Asn-NNN-4457	alttRNA-Asn-NNN-4457	alttRNA-Asn-NNN-4457	alttRNA-Asn-NNN-4457	alttRNA-Asn-NNN-4457	alttRNA-Asn-NNN-4458	NA	NA	alttRNA-Asn-NNN-4457	alttRNA-Asn-NNN-4457	NA	alttRNA-Asn-NNN-4457	alttRNA-Asn-NNN-4457	NA	alttRNA-Asn-NNN-4457	NA
NZO_HlLtJ.tRX-Ser-NNN-11138-1	NA	NA	alttRNA-Ser-NNN-31930	alttRNA-Ser-NNN-31930	alttRNA-Ser-NNN-31930	NA	NA	NA	alttRNA-Ser-NNN-31931	NA	alttRNA-Ser-NNN-31932	NA	NA	NA	NA	alttRNA-Ser-NNN-31930	NA	alttRNA-Ser-NNN-31933
NZO_HlLtJ.tRX-Und-NNN-2108-1	NA	alttRNA-Und-NNN-9938	alttRNA-Und-NNN-9938	alttRNA-Und-NNN-9938	alttRNA-Und-NNN-9938	alttRNA-Und-NNN-9938	alttRNA-Und-NNN-9938	alttRNA-Und-NNN-9938	alttRNA-Und-NNN-9938	alttRNA-Und-NNN-9938	alttRNA-Und-NNN-9938	alttRNA-Und-NNN-9938	alttRNA-Und-NNN-9938	alttRNA-Und-NNN-9938	alttRNA-Und-NNN-9938	alttRNA-Und-NNN-9938	alttRNA-Und-NNN-9938	alttRNA-Und-NNN-9939
NZO_HlLtJ.tRX-Asn-NNN-1507-1	NA	NA	alttRNA-Asn-NNN-4459	alttRNA-Asn-NNN-4459	alttRNA-Asn-NNN-4459	NA	alttRNA-Asn-NNN-4459	alttRNA-Asn-NNN-4459	tRX-Ser-NNN-10872	alttRNA-Asn-NNN-4459	NA	alttRNA-Asn-NNN-4459	NA	alttRNA-Asn-NNN-4459	alttRNA-Asn-NNN-4459	NA	NA	NA
NZO_HlLtJ.tRX-Ile-NNN-354-3	NA	NA	tRX-Ile-NNN-376	NA	NA	NA	NA	NA	NA	NA	NA	NA	NA	NA	NA	NA	NA	NA
NZO_HlLtJ.tRX-Ser-NNN-5706-4	NA	tRX-Ser-NNN-12022	tRX-Ser-NNN-12022	tRX-Ser-NNN-12022	tRX-Ser-NNN-12022	NA	tRX-Ser-NNN-12022	NA	NA	tRX-Ser-NNN-12022	NA	tRX-Ser-NNN-12022	tRX-Ser-NNN-12022	tRX-Ser-NNN-12022	tRX-Ser-NNN-12022	tRX-Ser-NNN-12022	tRX-Ser-NNN-12022	NA
NZO_HlLtJ.tRX-Gly-NNN-531-1	NA	alttRNA-Gly-NNN-1397	alttRNA-Gly-NNN-1397	alttRNA-Gly-NNN-1397	NA	NA	NA	alttRNA-Gly-NNN-1397	alttRNA-Gly-NNN-1397	alttRNA-Gly-NNN-1397	NA	alttRNA-Gly-NNN-1397	alttRNA-Gly-NNN-1397	alttRNA-Gly-NNN-1397	alttRNA-Gly-NNN-1397	alttRNA-Gly-NNN-1397	alttRNA-Gly-NNN-1397	NA
NZO_HlLtJ.tRX-Ser-NNN-4880-5	NA	tRX-Ser-NNN-4685	tRX-Ser-NNN-4685	tRX-Ser-NNN-4685	tRX-Ser-NNN-4685	NA	tRX-Ser-NNN-13362	tRX-Ser-NNN-4685	tRX-Ser-NNN-13362	NA	NA	tRX-Ser-NNN-4685	tRX-Ser-NNN-4685	tRX-Ser-NNN-13362	NA	tRX-Ser-NNN-13362	NA	NA
NZO_HlLtJ.tRX-Thr-NNN-476-1	NA	alttRNA-Thr-NNN-1491	alttRNA-Thr-NNN-1491	NA	alttRNA-Thr-NNN-1491	NA	alttRNA-Thr-NNN-1491	NA	NA	alttRNA-Thr-NNN-1491	NA	alttRNA-Thr-NNN-1491	NA	alttRNA-Thr-NNN-1491	NA	NA	NA	NA
NZO_HlLtJ.tRX-Ser-NNN-10554-33	NA	NA	tRX-Ser-NNN-10572	tRX-Ser-NNN-10545	NA	NA	tRX-Ser-NNN-10545	NA	NA	NA	NA	NA	NA	tRX-Ser-NNN-10545	NA	tRX-Ser-NNN-10545	NA	NA
NZO_HlLtJ.tRX-Und-NNN-3429-1	NA	tRX-Und-NNN-3821	tRX-Und-NNN-3821	NA	tRX-Und-NNN-3821	tRX-Und-NNN-3821	NA	NA	NA	tRX-Und-NNN-3821	NA	NA	NA	NA	NA	NA	NA	NA
NZO_HlLtJ.tRX-Gly-NNN-172-1	NA	NA	tRX-Gly-NNN-104	NA	NA	NA	NA	NA	NA	NA	tRX-Leu-NNN-638	NA	NA	NA	NA	NA	NA	NA
NZO_HlLtJ.tRX-Ser-NNN-10649-1	NA	alttRNA-Ser-NNN-31934	alttRNA-Ser-NNN-31934	NA	NA	NA	NA	NA	NA	NA	NA	NA	NA	NA	NA	NA	NA	NA
NZO_HlLtJ.tRX-Und-NNN-2844-1	NA	NA	alttRNA-Und-NNN-9943	NA	alttRNA-Und-NNN-9943	NA	NA	alttRNA-Und-NNN-9943	alttRNA-Und-NNN-9943	alttRNA-Und-NNN-9943	NA	NA	NA	alttRNA-Und-NNN-9943	NA	NA	NA	NA
NZO_HlLtJ.tRX-Und-NNN-739-1	NA	NA	tRX-Und-NNN-1600	NA	NA	NA	NA	NA	NA	NA	NA	NA	NA	NA	NA	NA	NA	Unk
NZO_HlLtJ.tRX-Asn-NNN-1240-38	NA	tRX-Asn-NNN-1487	tRX-Asn-NNN-1487	tRX-Asn-NNN-1487	NA	NA	NA	NA	NA	NA	NA	tRX-Asn-NNN-1487	tRX-Asn-NNN-1487	tRX-Asn-NNN-1487	tRX-Asn-NNN-1487	NA	NA	NA
NZO_HlLtJ.tRX-Asn-NNN-1654-1	NA	NA	tRX-Asn-NNN-1589	NA	tRX-Asn-NNN-1589	NA	tRX-Asn-NNN-1589	NA	NA	tRX-Asn-NNN-1589	NA	NA	NA	NA	NA	tRX-Asn-NNN-1589	tRX-Asn-NNN-1589	NA
NZO_HlLtJ.tRX-Ser-NNN-6738-1	NA	NA	alttRNA-Ser-NNN-31935	NA	alttRNA-Ser-NNN-31937	NA	NA	tRX-Ser-NNN-2893	alttRNA-Ser-NNN-31936	NA	alttRNA-Ser-NNN-31935	NA	NA	NA	NA	alttRNA-Ser-NNN-31935	NA	NA
NZO_HlLtJ.tRX-Ala-NNN-267-1	NA	alttRNA-Ala-NNN-5975	alttRNA-Ala-NNN-5975	alttRNA-Ala-NNN-5975	alttRNA-Ala-NNN-5975	NA	alttRNA-Ala-NNN-5975	alttRNA-Ala-NNN-5975	alttRNA-Ala-NNN-5975	alttRNA-Ala-NNN-5975	NA	alttRNA-Ala-NNN-5975	alttRNA-Ala-NNN-5975	alttRNA-Ala-NNN-5975	alttRNA-Ala-NNN-5975	alttRNA-Ala-NNN-5975	alttRNA-Ala-NNN-5975	Unk
NZO_HlLtJ.tRX-Ser-NNN-8096-1	NA	alttRNA-Ser-NNN-31938	alttRNA-Ser-NNN-31938	alttRNA-Ser-NNN-31938	alttRNA-Ser-NNN-31938	NA	alttRNA-Ser-NNN-31938	alttRNA-Ser-NNN-31938	alttRNA-Ser-NNN-31939	alttRNA-Ser-NNN-31938	alttRNA-Ser-NNN-31938	alttRNA-Ser-NNN-31938	alttRNA-Ser-NNN-31938	alttRNA-Ser-NNN-31938	alttRNA-Ser-NNN-31938	alttRNA-Ser-NNN-31938	alttRNA-Ser-NNN-31938	NA
NZO_HlLtJ.tRX-Ile-NNN-352-1	NA	alttRNA-Ile-NNN-896	alttRNA-Ile-NNN-896	alttRNA-Ile-NNN-896	alttRNA-Ile-NNN-896	NA	alttRNA-Ile-NNN-896	alttRNA-Ile-NNN-896	NA	alttRNA-Ile-NNN-896	NA	alttRNA-Ile-NNN-896	alttRNA-Ile-NNN-896	alttRNA-Ile-NNN-896	alttRNA-Ile-NNN-896	alttRNA-Ile-NNN-896	alttRNA-Ile-NNN-896	NA
NZO_HlLtJ.tRX-Asn-NNN-1045-7	NA	tRX-Asn-NNN-1297	tRX-Asn-NNN-1297	tRX-Asn-NNN-1297	tRX-Asn-NNN-1297	NA	tRX-Asn-NNN-1297	NA	NA	tRX-Asn-NNN-1297	NA	tRX-Asn-NNN-1297	NA	tRX-Asn-NNN-1297	NA	NA	tRX-Asn-NNN-1297	NA
NZO_HlLtJ.tRX-Ser-NNN-12861-1	NA	NA	alttRNA-Ser-NNN-31940	NA	NA	NA	alttRNA-Ser-NNN-31940	NA	NA	NA	NA	NA	NA	NA	NA	NA	NA	NA
NZO_HlLtJ.tRX-Ser-NNN-8772-602	NA	tRX-Ser-NNN-10545	tRX-Ser-NNN-10545	NA	tRX-Ser-NNN-10545	NA	NA	NA	NA	tRX-Ser-NNN-10545	NA	NA	NA	tRX-Ser-NNN-10545	NA	NA	NA	NA
NZO_HlLtJ.tRX-Ser-NNN-12784-1	NA	NA	alttRNA-Ser-NNN-31941	alttRNA-Ser-NNN-31941	alttRNA-Ser-NNN-31941	NA	NA	alttRNA-Ser-NNN-31941	alttRNA-Ser-NNN-31941	alttRNA-Ser-NNN-31941	alttRNA-Ser-NNN-31941	NA	NA	alttRNA-Ser-NNN-31941	alttRNA-Ser-NNN-31941	alttRNA-Ser-NNN-31941	NA	NA
NZO_HlLtJ.tRX-Ser-NNN-12447-1	NA	tRX-Ser-NNN-12114	tRX-Ser-NNN-12114	NA	tRX-Ser-NNN-12114	NA	tRX-Ser-NNN-12114	tRX-Ser-NNN-12114	NA	tRX-Ser-NNN-12114	NA	tRX-Ser-NNN-12114	tRX-Ser-NNN-12114	tRX-Ser-NNN-12114	tRX-Ser-NNN-12114	NA	tRX-Ser-NNN-12114	NA
NZO_HlLtJ.tRX-Ser-NNN-8772-392	NA	tRX-Ser-NNN-10545	tRX-Ser-NNN-10545	NA	NA	NA	tRX-Ser-NNN-10545	NA	NA	tRX-Ser-NNN-10545	NA	NA	tRX-Ser-NNN-10545	tRX-Ser-NNN-10530	NA	NA	NA	NA
NZO_HlLtJ.tRX-Ser-NNN-3882-10	NA	NA	tRX-Ser-NNN-5652	NA	NA	NA	NA	NA	NA	NA	NA	NA	NA	NA	NA	NA	NA	NA
NZO_HlLtJ.tRX-Ser-NNN-12211-1	NA	alttRNA-Ser-NNN-31942	alttRNA-Ser-NNN-31942	NA	alttRNA-Ser-NNN-31942	NA	NA	NA	NA	alttRNA-Ser-NNN-31942	NA	alttRNA-Ser-NNN-31942	alttRNA-Ser-NNN-31942	alttRNA-Ser-NNN-31942	NA	alttRNA-Ser-NNN-31942	alttRNA-Ser-NNN-31942	NA
NZO_HlLtJ.tRX-Ser-NNN-8772-555	NA	NA	tRX-Ser-NNN-10545	NA	tRX-Ser-NNN-10572	NA	tRX-Ser-NNN-10572	NA	NA	tRX-Ser-NNN-10572	NA	NA	tRX-Ser-NNN-10545	NA	NA	NA	tRX-Ser-NNN-10545	NA
NZO_HlLtJ.tRX-Asn-NNN-546-1	NA	NA	alttRNA-Asn-NNN-4460	NA	NA	NA	NA	alttRNA-Asn-NNN-4460	NA	NA	NA	NA	NA	NA	NA	NA	NA	NA
NZO_HlLtJ.tRX-Ser-NNN-8380-9	NA	NA	tRX-Ser-NNN-9002	NA	tRX-Ser-NNN-9002	NA	NA	tRX-Ser-NNN-9002	tRX-Ser-NNN-9002	tRX-Ser-NNN-9002	NA	NA	NA	tRX-Ser-NNN-9002	tRX-Ser-NNN-9002	NA	NA	NA
NZO_HlLtJ.tRX-Ser-NNN-9010-1	NA	alttRNA-Ser-NNN-701	alttRNA-Ser-NNN-701	alttRNA-Ser-NNN-701	alttRNA-Ser-NNN-701	NA	alttRNA-Ser-NNN-701	NA	alttRNA-Ser-NNN-701	alttRNA-Ser-NNN-701	NA	alttRNA-Ser-NNN-701	alttRNA-Ser-NNN-701	alttRNA-Ser-NNN-701	alttRNA-Ser-NNN-701	alttRNA-Ser-NNN-701	alttRNA-Ser-NNN-701	NA
NZO_HlLtJ.tRX-Leu-NNN-884-1	NA	alttRNA-Leu-NNN-3295	alttRNA-Leu-NNN-3294	alttRNA-Leu-NNN-3295	alttRNA-Leu-NNN-3294	NA	alttRNA-Leu-NNN-3295	alttRNA-Leu-NNN-3295	NA	alttRNA-Leu-NNN-3294	NA	alttRNA-Leu-NNN-3294	NA	NA	alttRNA-Leu-NNN-3295	alttRNA-Leu-NNN-3295	alttRNA-Leu-NNN-3294	NA
NZO_HlLtJ.tRX-Ser-NNN-8772-279	NA	tRX-Ser-NNN-10545	tRX-Ser-NNN-10545	tRX-Ser-NNN-10545	tRX-Ser-NNN-10545	tRX-Ser-NNN-10545	tRX-Ser-NNN-10545	tRX-Ser-NNN-10545	NA	tRX-Ser-NNN-10545	NA	tRX-Ser-NNN-10545	tRX-Ser-NNN-10545	tRX-Ser-NNN-10545	tRX-Ser-NNN-10545	tRX-Ser-NNN-10545	tRX-Ser-NNN-10545	NA
NZO_HlLtJ.tRX-Met-NNN-2-1	NA	NA	tRNA-Met-CAT-7	NA	NA	NA	NA	NA	NA	NA	NA	NA	NA	NA	NA	NA	tRNA-Met-CAT-7	NA
NZO_HlLtJ.tRX-Arg-NNN-571-1	NA	alttRNA-Arg-NNN-1442	alttRNA-Arg-NNN-1442	NA	alttRNA-Arg-NNN-1442	NA	NA	NA	NA	alttRNA-Arg-NNN-1442	NA	alttRNA-Arg-NNN-1442	NA	NA	alttRNA-Arg-NNN-1442	NA	NA	NA
NZO_HlLtJ.tRX-Ala-NNN-1085-1	NA	NA	alttRNA-Ala-NNN-5977	NA	NA	NA	NA	alttRNA-Ala-NNN-5978	NA	NA	alttRNA-Ala-NNN-5977	NA	NA	NA	NA	NA	NA	alttRNA-Ala-NNN-5979
NZO_HlLtJ.tRX-Ser-NNN-5396-1	NA	tRX-Ser-NNN-5074	tRX-Ser-NNN-5074	tRX-Ser-NNN-5074	tRX-Ser-NNN-5074	NA	tRX-Ser-NNN-5074	tRX-Ser-NNN-5074	tRX-Ser-NNN-5149	tRX-Ser-NNN-5074	tRX-Ser-NNN-5074	tRX-Ser-NNN-5074	tRX-Ser-NNN-5074	tRX-Ser-NNN-5074	tRX-Ser-NNN-5074	tRX-Ser-NNN-5074	tRX-Ser-NNN-5074	NA
NZO_HlLtJ.tRX-Leu-NNN-888-1	NA	NA	alttRNA-Leu-NNN-3296	NA	NA	NA	NA	alttRNA-Leu-NNN-3297	NA	NA	NA	alttRNA-Leu-NNN-3296	alttRNA-Leu-NNN-3296	NA	NA	NA	NA	NA
NZO_HlLtJ.tRX-Ser-NNN-10708-9	NA	tRX-Ser-NNN-8179	tRX-Ser-NNN-8179	tRX-Ser-NNN-8179	tRX-Ser-NNN-8179	NA	tRX-Ser-NNN-8179	tRX-Ser-NNN-10886	tRX-Ser-NNN-8179	tRX-Ser-NNN-8179	tRX-Ser-NNN-8179	tRX-Ser-NNN-8179	tRX-Ser-NNN-8179	tRX-Ser-NNN-8179	tRX-Ser-NNN-8179	tRX-Ser-NNN-8179	tRX-Ser-NNN-8179	NA
NZO_HlLtJ.tRX-Leu-NNN-1393-1	NA	NA	alttRNA-Leu-NNN-3299	NA	alttRNA-Leu-NNN-3299	NA	NA	NA	NA	alttRNA-Leu-NNN-3299	NA	NA	alttRNA-Leu-NNN-3299	NA	alttRNA-Leu-NNN-3299	alttRNA-Leu-NNN-3299	alttRNA-Leu-NNN-3299	NA
NZO_HlLtJ.tRX-Und-NNN-2420-1	NA	alttRNA-Und-NNN-9944	alttRNA-Und-NNN-9944	alttRNA-Und-NNN-9944	alttRNA-Und-NNN-9944	NA	alttRNA-Und-NNN-9944	alttRNA-Und-NNN-9944	NA	alttRNA-Und-NNN-9944	NA	alttRNA-Und-NNN-9944	alttRNA-Und-NNN-9944	alttRNA-Und-NNN-9944	alttRNA-Und-NNN-9944	alttRNA-Und-NNN-9944	alttRNA-Und-NNN-9944	NA
NZO_HlLtJ.tRX-Und-NNN-3747-1	NA	NA	alttRNA-Und-NNN-9945	alttRNA-Und-NNN-9945	NA	NA	NA	NA	alttRNA-Und-NNN-9947	NA	alttRNA-Und-NNN-9945	NA	alttRNA-Und-NNN-9946	NA	alttRNA-Und-NNN-9945	NA	alttRNA-Und-NNN-9946	NA
NZO_HlLtJ.tRX-Ser-NNN-11832-1	NA	alttRNA-Ser-NNN-31943	alttRNA-Ser-NNN-31943	alttRNA-Ser-NNN-31943	alttRNA-Ser-NNN-31943	NA	alttRNA-Ser-NNN-31943	NA	alttRNA-Ser-NNN-31944	alttRNA-Ser-NNN-31943	NA	alttRNA-Ser-NNN-31943	alttRNA-Ser-NNN-31943	alttRNA-Ser-NNN-31943	alttRNA-Ser-NNN-31943	alttRNA-Ser-NNN-31943	alttRNA-Ser-NNN-31943	NA
NZO_HlLtJ.tRX-Ser-NNN-1245-5	NA	NA	tRX-Ser-NNN-1369	NA	NA	NA	NA	NA	NA	NA	NA	NA	NA	NA	NA	NA	NA	Unk
NZO_HlLtJ.tRX-Ser-NNN-12434-4	NA	NA	tRX-Ser-NNN-8412	NA	NA	NA	NA	NA	alttRNA-Ser-NNN-31945	NA	NA	NA	NA	NA	NA	tRX-Ser-NNN-8412	NA	NA
NZO_HlLtJ.tRX-Ser-NNN-12920-7	NA	tRX-Ser-NNN-12836	tRX-Ser-NNN-12836	NA	tRX-Ser-NNN-12836	NA	tRX-Ser-NNN-12836	NA	NA	tRX-Ser-NNN-12836	NA	tRX-Ser-NNN-12836	NA	tRX-Ser-NNN-12836	tRX-Ser-NNN-12836	alttRNA-Ser-NNN-31946	NA	NA
NZO_HlLtJ.tRX-Ser-NNN-5107-1	NA	NA	tRX-Ser-NNN-3848	NA	NA	NA	NA	NA	NA	NA	NA	NA	NA	NA	NA	NA	NA	alttRNA-Ser-NNN-21030
NZO_HlLtJ.tRX-Ser-NNN-7954-2	NA	tRX-Ser-NNN-10769	tRX-Ser-NNN-10769	NA	NA	NA	NA	tRX-Ser-NNN-10769	alttRNA-Ser-NNN-31947	NA	NA	tRX-Ser-NNN-10769	NA	NA	NA	tRX-Ser-NNN-10769	tRX-Ser-NNN-10769	NA
NZO_HlLtJ.tRX-Leu-NNN-1398-1	NA	NA	alttRNA-Leu-NNN-3300	NA	NA	NA	NA	alttRNA-Leu-NNN-3300	NA	NA	alttRNA-Leu-NNN-3300	NA	NA	NA	NA	NA	NA	NA
NZO_HlLtJ.tRX-Und-NNN-1983-1	NA	alttRNA-Und-NNN-9948	alttRNA-Und-NNN-9948	alttRNA-Und-NNN-9948	alttRNA-Und-NNN-9948	NA	alttRNA-Und-NNN-9948	NA	alttRNA-Und-NNN-9949	alttRNA-Und-NNN-9948	NA	alttRNA-Und-NNN-9948	alttRNA-Und-NNN-9948	alttRNA-Und-NNN-9948	alttRNA-Und-NNN-9948	alttRNA-Und-NNN-9950	alttRNA-Und-NNN-9948	NA
NZO_HlLtJ.tRX-Und-NNN-1929-1	NA	alttRNA-Und-NNN-9951	alttRNA-Und-NNN-9951	alttRNA-Und-NNN-9951	alttRNA-Und-NNN-9951	alttRNA-Und-NNN-9951	alttRNA-Und-NNN-9951	NA	NA	alttRNA-Und-NNN-9951	alttRNA-Und-NNN-9951	alttRNA-Und-NNN-9951	alttRNA-Und-NNN-9951	alttRNA-Und-NNN-9951	alttRNA-Und-NNN-9951	alttRNA-Und-NNN-9951	alttRNA-Und-NNN-9951	NA
NZO_HlLtJ.tRX-Ser-NNN-730-1	NA	NA	alttRNA-Ser-NNN-12322	NA	NA	NA	NA	NA	NA	NA	NA	NA	NA	NA	NA	NA	NA	NA
NZO_HlLtJ.tRX-Leu-NNN-898-1	NA	NA	alttRNA-Leu-NNN-3301	NA	NA	NA	NA	NA	NA	NA	alttRNA-Leu-NNN-3301	NA	NA	NA	NA	NA	NA	NA
NZO_HlLtJ.tRX-Ser-NNN-8772-576	NA	NA	tRX-Ser-NNN-10545	NA	NA	NA	tRX-Ser-NNN-10545	NA	NA	tRX-Ser-NNN-10545	NA	NA	tRX-Ser-NNN-10545	NA	NA	NA	NA	NA
NZO_HlLtJ.tRX-Asn-NNN-633-1	NA	alttRNA-Asn-NNN-657	alttRNA-Asn-NNN-657	NA	NA	NA	NA	NA	NA	NA	NA	alttRNA-Asn-NNN-657	alttRNA-Asn-NNN-657	NA	NA	alttRNA-Asn-NNN-657	alttRNA-Asn-NNN-657	NA
NZO_HlLtJ.tRX-Ser-NNN-8772-529	NA	NA	tRX-Ser-NNN-10545	NA	tRX-Ser-NNN-10545	NA	tRX-Ser-NNN-10545	NA	NA	tRX-Ser-NNN-10545	NA	NA	tRX-Ser-NNN-10545	tRX-Ser-NNN-10545	NA	NA	tRX-Ser-NNN-10545	NA
NZO_HlLtJ.tRX-Gly-NNN-393-1	NA	tRX-Gly-NNN-445	tRX-Gly-NNN-445	tRX-Gly-NNN-445	tRX-Gly-NNN-445	tRX-Gly-NNN-445	tRX-Gly-NNN-445	alttRNA-Gly-NNN-1398	tRX-Leu-NNN-1038	tRX-Gly-NNN-445	tRX-Gly-NNN-445	tRX-Gly-NNN-445	NA	tRX-Gly-NNN-445	tRX-Gly-NNN-445	tRX-Gly-NNN-445	NA	NA
NZO_HlLtJ.tRX-Ser-NNN-9820-1	NA	NA	alttRNA-Ser-NNN-31948	alttRNA-Ser-NNN-31948	alttRNA-Ser-NNN-31948	NA	alttRNA-Ser-NNN-31948	alttRNA-Ser-NNN-31948	NA	alttRNA-Ser-NNN-31948	alttRNA-Ser-NNN-31948	NA	alttRNA-Ser-NNN-31948	NA	alttRNA-Ser-NNN-31948	alttRNA-Ser-NNN-31948	alttRNA-Ser-NNN-31948	NA
NZO_HlLtJ.tRX-Ala-NNN-759-1	NA	NA	alttRNA-Ala-NNN-5981	NA	NA	NA	NA	NA	NA	NA	alttRNA-Ala-NNN-5981	NA	NA	alttRNA-Ala-NNN-5981	NA	NA	alttRNA-Ala-NNN-5981	NA
NZO_HlLtJ.tRX-Ser-NNN-10621-4	NA	NA	tRX-Ser-NNN-5496	NA	NA	NA	NA	tRX-Ser-NNN-5496	NA	NA	tRX-Ser-NNN-5496	NA	NA	NA	NA	NA	NA	NA
NZO_HlLtJ.tRX-Asn-NNN-1519-2	NA	tRX-Asn-NNN-888	tRX-Asn-NNN-888	tRX-Ser-NNN-6365	tRX-Asn-NNN-888	NA	tRX-Ser-NNN-6365	tRX-Asn-NNN-888	tRX-Ser-NNN-6365	NA	NA	tRX-Asn-NNN-888	tRX-Asn-NNN-888	tRX-Asn-NNN-888	tRX-Ser-NNN-6365	NA	tRX-Asn-NNN-888	NA
NZO_HlLtJ.tRX-Ser-NNN-9905-2	NA	tRX-Ser-NNN-9164	tRX-Ser-NNN-9164	tRX-Ser-NNN-9164	tRX-Ser-NNN-9164	NA	tRX-Ser-NNN-9164	tRX-Ser-NNN-9164	NA	tRX-Ser-NNN-9164	tRX-Ser-NNN-9164	tRX-Ser-NNN-9164	tRX-Ser-NNN-9164	tRX-Ser-NNN-9164	tRX-Ser-NNN-9164	tRX-Ser-NNN-9164	tRX-Ser-NNN-9164	NA
NZO_HlLtJ.tRX-Ser-NNN-5980-1	NA	alttRNA-Ser-NNN-31949	alttRNA-Ser-NNN-31949	alttRNA-Ser-NNN-31949	alttRNA-Ser-NNN-31949	NA	alttRNA-Ser-NNN-31949	alttRNA-Ser-NNN-31950	alttRNA-Ser-NNN-31950	alttRNA-Ser-NNN-31949	NA	NA	alttRNA-Ser-NNN-31949	alttRNA-Ser-NNN-31949	alttRNA-Ser-NNN-31949	alttRNA-Ser-NNN-31949	alttRNA-Ser-NNN-31949	Unk
NZO_HlLtJ.tRX-Ser-NNN-8773-300	NA	NA	tRX-Ser-NNN-10966	NA	NA	NA	NA	NA	NA	NA	NA	NA	tRX-Ser-NNN-10966	NA	NA	NA	tRX-Ser-NNN-10991	NA
NZO_HlLtJ.tRX-Ser-NNN-11378-2	NA	tRX-Ser-NNN-7698	tRX-Ser-NNN-7698	NA	tRX-Ser-NNN-7698	NA	tRX-Ser-NNN-7698	NA	NA	tRX-Ser-NNN-7698	NA	tRX-Ser-NNN-7698	tRX-Ser-NNN-7698	NA	NA	NA	NA	NA
NZO_HlLtJ.tRX-Leu-NNN-407-7	NA	tRX-Leu-NNN-814	tRX-Leu-NNN-814	tRX-Leu-NNN-814	tRX-Leu-NNN-814	NA	tRX-Leu-NNN-814	NA	NA	tRX-Leu-NNN-814	NA	tRX-Leu-NNN-814	tRX-Leu-NNN-814	tRX-Leu-NNN-814	tRX-Leu-NNN-814	tRX-Leu-NNN-814	tRX-Leu-NNN-814	NA
NZO_HlLtJ.tRX-Ser-NNN-13871-1	NA	NA	alttRNA-Ser-NNN-31952	NA	alttRNA-Ser-NNN-31952	NA	alttRNA-Ser-NNN-31952	NA	NA	NA	NA	alttRNA-Ser-NNN-31952	NA	NA	NA	NA	NA	NA
NZO_HlLtJ.tRX-Und-NNN-494-1	NA	NA	alttRNA-Und-NNN-9952	alttRNA-Und-NNN-9952	NA	NA	NA	alttRNA-Und-NNN-9953	alttRNA-Und-NNN-9953	NA	alttRNA-Und-NNN-9953	NA	alttRNA-Und-NNN-9952	NA	NA	NA	alttRNA-Und-NNN-9952	NA
NZO_HlLtJ.tRX-Ser-NNN-9120-1	NA	alttRNA-Ser-NNN-9864	alttRNA-Ser-NNN-9864	alttRNA-Ser-NNN-9864	alttRNA-Ser-NNN-9864	NA	NA	tRX-Ser-NNN-3179	NA	alttRNA-Ser-NNN-9864	tRX-Ser-NNN-3179	NA	alttRNA-Ser-NNN-9864	alttRNA-Ser-NNN-9864	alttRNA-Ser-NNN-9864	alttRNA-Ser-NNN-9864	NA	NA
NZO_HlLtJ.tRX-Ser-NNN-8310-9	NA	tRX-Ser-NNN-6625	tRX-Ser-NNN-6625	tRX-Ser-NNN-6625	NA	NA	tRX-Ser-NNN-6866	NA	NA	NA	NA	tRX-Ser-NNN-6625	tRX-Ser-NNN-6625	tRX-Ser-NNN-6625	tRX-Ser-NNN-6866	tRX-Ser-NNN-6625	tRX-Ser-NNN-6625	NA
NZO_HlLtJ.tRX-Und-NNN-2815-1	NA	NA	alttRNA-Und-NNN-9954	NA	NA	NA	NA	NA	NA	NA	alttRNA-Und-NNN-9954	NA	NA	NA	NA	NA	NA	Unk
NZO_HlLtJ.tRX-Leu-NNN-213-1	NA	NA	alttRNA-Leu-NNN-3302	NA	NA	NA	NA	NA	alttRNA-Leu-NNN-3302	NA	alttRNA-Leu-NNN-3302	alttRNA-Leu-NNN-3302	alttRNA-Leu-NNN-3302	NA	NA	NA	NA	NA
NZO_HlLtJ.tRX-Ser-NNN-13078-1	NA	alttRNA-Ser-NNN-31953	alttRNA-Ser-NNN-31953	NA	NA	NA	NA	NA	NA	NA	NA	alttRNA-Ser-NNN-31953	alttRNA-Ser-NNN-31953	alttRNA-Ser-NNN-31953	NA	alttRNA-Ser-NNN-31953	alttRNA-Ser-NNN-31953	NA
NZO_HlLtJ.tRX-Ser-NNN-12436-1	NA	NA	alttRNA-Ser-NNN-31954	alttRNA-Ser-NNN-31954	alttRNA-Ser-NNN-31954	NA	alttRNA-Ser-NNN-31954	NA	alttRNA-Ser-NNN-31954	alttRNA-Ser-NNN-31954	NA	alttRNA-Ser-NNN-31954	NA	NA	alttRNA-Ser-NNN-31954	NA	NA	NA
NZO_HlLtJ.tRX-Ser-NNN-8624-13	NA	NA	tRX-Ser-NNN-5102	tRX-Ser-NNN-5102	tRX-Ser-NNN-5102	NA	tRX-Ser-NNN-5102	NA	NA	tRX-Ser-NNN-5102	NA	tRX-Ser-NNN-5102	tRX-Ser-NNN-5102	tRX-Ser-NNN-5102	tRX-Ser-NNN-5102	NA	NA	NA
NZO_HlLtJ.tRX-Ser-NNN-9646-1	NA	alttRNA-Ser-NNN-31955	alttRNA-Ser-NNN-31955	alttRNA-Ser-NNN-31955	NA	NA	NA	NA	alttRNA-Ser-NNN-31956	NA	NA	alttRNA-Ser-NNN-31955	alttRNA-Ser-NNN-31955	alttRNA-Ser-NNN-31955	NA	alttRNA-Ser-NNN-31955	alttRNA-Ser-NNN-31955	NA
NZO_HlLtJ.tRX-Asn-NNN-1764-1	NA	alttRNA-Asn-NNN-4461	alttRNA-Asn-NNN-4461	alttRNA-Asn-NNN-4461	alttRNA-Asn-NNN-4461	alttRNA-Asn-NNN-4461	alttRNA-Asn-NNN-4461	NA	tRX-Asn-NNN-1066	alttRNA-Asn-NNN-4461	alttRNA-Asn-NNN-4461	alttRNA-Asn-NNN-4461	alttRNA-Asn-NNN-4461	alttRNA-Asn-NNN-4461	alttRNA-Asn-NNN-4461	alttRNA-Asn-NNN-4461	alttRNA-Asn-NNN-4461	NA
NZO_HlLtJ.tRX-Asn-NNN-1240-53	NA	tRX-Asn-NNN-1487	tRX-Asn-NNN-1487	NA	tRX-Asn-NNN-1487	NA	tRX-Asn-NNN-1487	tRX-Asn-NNN-1487	NA	NA	NA	tRX-Asn-NNN-1487	NA	NA	NA	NA	NA	NA
NZO_HlLtJ.tRX-Ser-NNN-10238-1	NA	alttRNA-Ser-NNN-31957	alttRNA-Ser-NNN-31957	alttRNA-Ser-NNN-31957	alttRNA-Ser-NNN-31957	NA	tRX-Ser-NNN-10452	alttRNA-Ser-NNN-31957	tRX-Ser-NNN-10452	alttRNA-Ser-NNN-31957	tRX-Ser-NNN-10452	alttRNA-Ser-NNN-31957	alttRNA-Ser-NNN-31957	alttRNA-Ser-NNN-31957	alttRNA-Ser-NNN-31957	NA	alttRNA-Ser-NNN-31957	NA
NZO_HlLtJ.tRX-Und-NNN-3956-1	NA	alttRNA-Und-NNN-9956	alttRNA-Und-NNN-9956	alttRNA-Und-NNN-9956	NA	NA	alttRNA-Und-NNN-9956	NA	NA	NA	alttRNA-Und-NNN-9956	alttRNA-Und-NNN-9956	NA	alttRNA-Und-NNN-9956	alttRNA-Und-NNN-9956	alttRNA-Und-NNN-9956	alttRNA-Und-NNN-9956	NA
NZO_HlLtJ.tRX-Ser-NNN-12534-1	NA	NA	NA	NA	tRX-Ser-NNN-10572	NA	NA	NA	NA	tRX-Ser-NNN-10572	NA	NA	NA	tRX-Ser-NNN-10572	tRX-Ser-NNN-10572	NA	NA	NA
NZO_HlLtJ.tRX-Ser-NNN-10425-1	NA	NA	alttRNA-Ser-NNN-31958	NA	NA	NA	NA	alttRNA-Ser-NNN-31958	NA	NA	alttRNA-Ser-NNN-31958	NA	NA	NA	NA	NA	NA	NA
NZO_HlLtJ.tRX-Ser-NNN-8457-1	NA	NA	alttRNA-Ser-NNN-31959	NA	NA	NA	alttRNA-Ser-NNN-31959	NA	NA	alttRNA-Ser-NNN-31959	NA	NA	NA	NA	alttRNA-Ser-NNN-31959	NA	NA	NA
NZO_HlLtJ.tRX-Asn-NNN-157-2	NA	tRX-Asn-NNN-140	tRX-Asn-NNN-140	tRX-Asn-NNN-140	tRX-Asn-NNN-140	NA	NA	NA	NA	tRX-Asn-NNN-140	NA	tRX-Asn-NNN-140	NA	tRX-Asn-NNN-140	tRX-Asn-NNN-140	NA	tRX-Asn-NNN-140	NA
NZO_HlLtJ.tRX-Lys-NNN-18-1	NA	NA	alttRNA-Lys-CTT-3	NA	NA	NA	NA	NA	NA	NA	NA	NA	NA	NA	NA	NA	NA	NA
NZO_HlLtJ.tRX-Ser-NNN-5519-4	NA	tRX-Ser-NNN-1213	tRX-Ser-NNN-1213	tRX-Ser-NNN-1213	tRX-Ser-NNN-1213	NA	tRX-Ser-NNN-1213	tRX-Ser-NNN-1213	NA	tRX-Ser-NNN-1213	NA	tRX-Ser-NNN-1213	tRX-Ser-NNN-1213	tRX-Ser-NNN-1213	tRX-Ser-NNN-1213	tRX-Ser-NNN-1213	tRX-Ser-NNN-1213	NA
NZO_HlLtJ.tRX-Ser-NNN-7763-7	NA	alttRNA-Ser-NNN-31961	tRX-Ser-NNN-11825	NA	alttRNA-Ser-NNN-31961	NA	tRX-Ser-NNN-11825	NA	alttRNA-Ser-NNN-31960	alttRNA-Ser-NNN-31961	NA	NA	NA	tRX-Ser-NNN-11825	tRX-Ser-NNN-11825	NA	NA	alttRNA-Ser-NNN-31962
NZO_HlLtJ.tRX-Ser-NNN-8624-55	NA	NA	tRX-Ser-NNN-5102	NA	NA	NA	NA	NA	NA	NA	NA	NA	tRX-Ser-NNN-10545	NA	tRX-Ser-NNN-10545	NA	tRX-Ser-NNN-10545	NA
NZO_HlLtJ.tRX-Asn-NNN-787-1	NA	alttRNA-Asn-NNN-4462	alttRNA-Asn-NNN-4462	alttRNA-Asn-NNN-4462	alttRNA-Asn-NNN-4462	NA	alttRNA-Asn-NNN-4462	alttRNA-Asn-NNN-4462	alttRNA-Asn-NNN-4462	alttRNA-Asn-NNN-4462	NA	alttRNA-Asn-NNN-4462	alttRNA-Asn-NNN-4462	alttRNA-Asn-NNN-4462	alttRNA-Asn-NNN-4462	alttRNA-Asn-NNN-4462	alttRNA-Asn-NNN-4462	NA
NZO_HlLtJ.tRX-Ser-NNN-11540-1	NA	NA	alttRNA-Ser-NNN-31964	NA	NA	NA	NA	alttRNA-Ser-NNN-31964	alttRNA-Ser-NNN-31965	NA	alttRNA-Ser-NNN-31964	NA	NA	NA	NA	NA	NA	NA
NZO_HlLtJ.tRX-Und-NNN-1404-1	NA	NA	alttRNA-Und-NNN-9957	NA	NA	NA	NA	alttRNA-Und-NNN-9958	NA	NA	alttRNA-Und-NNN-9957	NA	NA	NA	NA	NA	NA	NA
NZO_HlLtJ.tRX-Ser-NNN-9571-12	NA	NA	tRX-Ser-NNN-8273	tRX-Ser-NNN-8273	tRX-Ser-NNN-8273	NA	alttRNA-Ser-NNN-31966	tRX-Ser-NNN-8273	tRX-Leu-NNN-577	tRX-Ser-NNN-8273	tRX-Ser-NNN-4563	NA	tRX-Ser-NNN-8273	tRX-Ser-NNN-8273	tRX-Ser-NNN-8273	NA	NA	NA
NZO_HlLtJ.tRX-Ser-NNN-1332-23	NA	tRX-Ser-NNN-2036	tRX-Ser-NNN-2036	NA	NA	NA	tRX-Ser-NNN-2036	alttRNA-Ser-NNN-31967	NA	tRX-Ser-NNN-2036	tRX-Ser-NNN-2036	NA	tRX-Ser-NNN-2036	NA	tRX-Ser-NNN-2036	NA	tRX-Ser-NNN-2036	NA
NZO_HlLtJ.tRX-Ala-NNN-1740-1	NA	NA	alttRNA-Ala-NNN-5982	alttRNA-Ala-NNN-5982	NA	NA	NA	NA	alttRNA-Ala-NNN-5983	NA	alttRNA-Ala-NNN-5983	NA	alttRNA-Ala-NNN-5983	NA	NA	alttRNA-Ala-NNN-5982	NA	Unk
NZO_HlLtJ.tRX-Und-NNN-3601-1	NA	NA	alttRNA-Und-NNN-9959	NA	NA	NA	NA	NA	alttRNA-Und-NNN-9960	NA	NA	NA	NA	NA	NA	NA	NA	NA
NZO_HlLtJ.tRX-Ser-NNN-3800-2	NA	NA	tRX-Ser-NNN-7592	NA	NA	NA	NA	NA	tRX-Ser-NNN-7592	NA	tRX-Ser-NNN-7592	NA	NA	NA	NA	tRX-Ser-NNN-7592	NA	Unk
NZO_HlLtJ.tRX-Ser-NNN-7846-1	NA	alttRNA-Ser-NNN-31968	alttRNA-Ser-NNN-31968	alttRNA-Ser-NNN-31968	alttRNA-Ser-NNN-31968	NA	alttRNA-Ser-NNN-31968	alttRNA-Ser-NNN-31969	alttRNA-Ser-NNN-31969	NA	alttRNA-Ser-NNN-31968	alttRNA-Ser-NNN-31968	alttRNA-Ser-NNN-31968	alttRNA-Ser-NNN-31968	alttRNA-Ser-NNN-31968	alttRNA-Ser-NNN-31968	alttRNA-Ser-NNN-31968	NA
NZO_HlLtJ.tRX-Ser-NNN-6413-1	NA	NA	tRX-Ser-NNN-9467	tRX-Ser-NNN-9467	tRX-Ser-NNN-9467	NA	tRX-Ser-NNN-9467	tRX-Ser-NNN-9467	NA	tRX-Ser-NNN-9467	NA	tRX-Ser-NNN-9467	NA	tRX-Ser-NNN-9467	tRX-Ser-NNN-9467	tRX-Ser-NNN-9467	NA	NA
NZO_HlLtJ.tRX-Ala-NNN-1166-1	NA	NA	alttRNA-Ala-NNN-5984	NA	alttRNA-Ala-NNN-5984	NA	alttRNA-Ala-NNN-5984	alttRNA-Ala-NNN-5984	alttRNA-Ala-NNN-5985	NA	alttRNA-Ala-NNN-5986	NA	NA	alttRNA-Ala-NNN-5984	alttRNA-Ala-NNN-5984	alttRNA-Ala-NNN-5984	NA	NA
NZO_HlLtJ.tRX-Ser-NNN-8772-110	NA	NA	tRX-Ser-NNN-10545	NA	NA	NA	tRX-Ser-NNN-10545	NA	NA	NA	tRX-Ser-NNN-10545	NA	tRX-Ser-NNN-10545	NA	NA	NA	tRX-Ser-NNN-10545	NA
NZO_HlLtJ.tRX-Ser-NNN-1274-7	NA	tRX-Ser-NNN-885	tRX-Ser-NNN-885	tRX-Ser-NNN-885	NA	NA	NA	NA	NA	NA	NA	tRX-Ser-NNN-885	tRX-Ser-NNN-885	NA	tRX-Ser-NNN-885	NA	tRX-Ser-NNN-885	NA
NZO_HlLtJ.tRX-Ser-NNN-8772-524	NA	tRX-Ser-NNN-10545	tRX-Ser-NNN-10545	NA	tRX-Ser-NNN-10545	NA	NA	tRX-Ser-NNN-10545	NA	tRX-Ser-NNN-10545	NA	tRX-Ser-NNN-10545	NA	tRX-Ser-NNN-10545	tRX-Ser-NNN-10545	tRX-Ser-NNN-10545	tRX-Ser-NNN-10545	NA
NZO_HlLtJ.tRX-Ser-NNN-11816-1	NA	NA	alttRNA-Ser-NNN-31970	NA	NA	NA	NA	NA	alttRNA-Ser-NNN-31971	NA	NA	NA	NA	NA	NA	NA	NA	NA
NZO_HlLtJ.tRX-Ser-NNN-8772-267	NA	tRX-Ser-NNN-10545	tRX-Ser-NNN-10545	NA	NA	NA	NA	NA	NA	NA	NA	NA	NA	tRX-Ser-NNN-10545	NA	tRX-Ser-NNN-10545	NA	NA
NZO_HlLtJ.tRX-Gly-NNN-446-1	NA	tRX-Gly-NNN-483	tRX-Gly-NNN-483	tRX-Gly-NNN-483	tRX-Gly-NNN-483	NA	tRX-Gly-NNN-483	tRX-Gly-NNN-483	tRX-Gly-NNN-483	tRX-Gly-NNN-483	tRX-Gly-NNN-483	tRX-Gly-NNN-483	tRX-Gly-NNN-483	tRX-Gly-NNN-483	tRX-Gly-NNN-483	tRX-Gly-NNN-483	tRX-Gly-NNN-483	Unk
NZO_HlLtJ.tRX-Asn-NNN-920-1	NA	NA	alttRNA-Asn-NNN-4463	NA	NA	NA	alttRNA-Asn-NNN-4463	NA	NA	NA	NA	alttRNA-Asn-NNN-4463	alttRNA-Asn-NNN-4463	NA	NA	NA	alttRNA-Asn-NNN-4463	NA
NZO_HlLtJ.tRX-Leu-NNN-1157-1	NA	alttRNA-Leu-NNN-3303	alttRNA-Leu-NNN-3303	alttRNA-Leu-NNN-3303	NA	NA	NA	NA	NA	NA	NA	NA	NA	NA	alttRNA-Leu-NNN-3303	NA	alttRNA-Leu-NNN-3303	NA
NZO_HlLtJ.tRX-Ser-NNN-13418-1	NA	NA	alttRNA-Ser-NNN-31972	NA	NA	NA	NA	alttRNA-Ser-NNN-31972	NA	NA	NA	NA	NA	NA	NA	NA	NA	NA
NZO_HlLtJ.tRX-Ser-NNN-8002-1	NA	alttRNA-Ser-NNN-31973	alttRNA-Ser-NNN-31973	NA	alttRNA-Ser-NNN-31973	NA	alttRNA-Ser-NNN-31973	NA	tRX-Ser-NNN-7760	alttRNA-Ser-NNN-31973	NA	alttRNA-Ser-NNN-31973	alttRNA-Ser-NNN-31973	alttRNA-Ser-NNN-31973	alttRNA-Ser-NNN-31973	NA	alttRNA-Ser-NNN-31973	NA
NZO_HlLtJ.tRX-Asn-NNN-1426-1	NA	alttRNA-Asn-NNN-4464	alttRNA-Asn-NNN-4464	NA	alttRNA-Asn-NNN-4464	NA	alttRNA-Asn-NNN-4464	tRX-Asn-NNN-301	alttRNA-Asn-NNN-4465	alttRNA-Asn-NNN-4464	tRX-Asn-NNN-301	alttRNA-Asn-NNN-4464	alttRNA-Asn-NNN-4464	alttRNA-Asn-NNN-4464	alttRNA-Asn-NNN-4464	alttRNA-Asn-NNN-4464	alttRNA-Asn-NNN-4464	NA
NZO_HlLtJ.tRX-Cys-NNN-164-1	NA	alttRNA-Cys-NNN-461	alttRNA-Cys-NNN-461	NA	alttRNA-Cys-NNN-461	NA	NA	alttRNA-Cys-NNN-462	NA	alttRNA-Cys-NNN-461	NA	alttRNA-Cys-NNN-461	alttRNA-Cys-NNN-461	alttRNA-Cys-NNN-461	NA	alttRNA-Cys-NNN-461	alttRNA-Cys-NNN-461	NA
NZO_HlLtJ.tRX-Ser-NNN-12280-4	NA	tRX-Ser-NNN-11869	tRX-Ser-NNN-11869	NA	tRX-Ser-NNN-11869	NA	tRX-Ser-NNN-11869	tRX-Ser-NNN-11869	tRX-Ser-NNN-4185	tRX-Ser-NNN-11869	tRX-Ser-NNN-11869	NA	NA	NA	tRX-Ser-NNN-11869	tRX-Ser-NNN-11869	NA	NA
NZO_HlLtJ.tRX-Und-NNN-2731-2	NA	NA	tRX-Und-NNN-3466	NA	NA	NA	NA	alttRNA-Und-NNN-9962	alttRNA-Und-NNN-9961	NA	tRX-Und-NNN-3466	NA	NA	NA	NA	NA	NA	NA
NZO_HlLtJ.tRX-Ser-NNN-7864-1	NA	NA	alttRNA-Ser-NNN-31974	NA	NA	NA	NA	NA	NA	NA	NA	NA	NA	NA	NA	alttRNA-Ser-NNN-31974	NA	NA
NZO_HlLtJ.tRX-Und-NNN-3462-1	NA	alttRNA-Und-NNN-9963	alttRNA-Und-NNN-9963	alttRNA-Und-NNN-9963	alttRNA-Und-NNN-9963	NA	alttRNA-Und-NNN-9963	NA	NA	alttRNA-Und-NNN-9963	NA	alttRNA-Und-NNN-9963	alttRNA-Und-NNN-9963	alttRNA-Und-NNN-9963	alttRNA-Und-NNN-9963	alttRNA-Und-NNN-9963	alttRNA-Und-NNN-9963	NA
NZO_HlLtJ.tRX-Asn-NNN-1240-97	NA	tRX-Asn-NNN-1487	tRX-Asn-NNN-1487	tRX-Asn-NNN-1487	tRX-Asn-NNN-1487	NA	tRX-Asn-NNN-1487	NA	NA	tRX-Asn-NNN-1487	NA	tRX-Asn-NNN-1487	NA	tRX-Asn-NNN-1487	tRX-Asn-NNN-1487	NA	NA	NA
NZO_HlLtJ.tRX-Ser-NNN-8088-1	NA	alttRNA-Ser-NNN-31975	alttRNA-Ser-NNN-31975	NA	NA	NA	NA	NA	NA	NA	alttRNA-Ser-NNN-31975	NA	NA	NA	alttRNA-Ser-NNN-31975	NA	NA	NA
NZO_HlLtJ.tRX-Thr-NNN-373-1	NA	alttRNA-Thr-NNN-1493	alttRNA-Thr-NNN-1493	alttRNA-Thr-NNN-1493	alttRNA-Thr-NNN-1493	NA	alttRNA-Thr-NNN-1493	alttRNA-Thr-NNN-1493	NA	alttRNA-Thr-NNN-1493	alttRNA-Thr-NNN-1493	alttRNA-Thr-NNN-1493	NA	alttRNA-Thr-NNN-1493	alttRNA-Thr-NNN-1493	alttRNA-Thr-NNN-1493	alttRNA-Thr-NNN-1493	NA
NZO_HlLtJ.tRX-Und-NNN-3111-1	NA	NA	alttRNA-Und-NNN-9964	NA	NA	NA	NA	NA	NA	NA	NA	alttRNA-Und-NNN-9964	alttRNA-Und-NNN-9964	NA	NA	NA	alttRNA-Und-NNN-9964	NA
NZO_HlLtJ.tRX-Asn-NNN-1464-1	NA	alttRNA-Asn-NNN-4466	alttRNA-Asn-NNN-4466	NA	alttRNA-Asn-NNN-4466	NA	alttRNA-Asn-NNN-4466	alttRNA-Asn-NNN-4467	alttRNA-Asn-NNN-4466	alttRNA-Asn-NNN-4466	alttRNA-Asn-NNN-4466	alttRNA-Asn-NNN-4466	alttRNA-Asn-NNN-4466	alttRNA-Asn-NNN-4466	alttRNA-Asn-NNN-4466	alttRNA-Asn-NNN-4466	NA	NA
NZO_HlLtJ.tRNA-Lys-CTT-1-7	NA	NA	tRNA-Lys-CTT-3	NA	NA	NA	NA	NA	NA	NA	NA	NA	NA	NA	NA	NA	NA	NA
NZO_HlLtJ.tRX-Asn-NNN-993-1	NA	NA	alttRNA-Asn-NNN-2086	NA	NA	NA	NA	NA	tRX-Ser-NNN-11614	NA	NA	NA	NA	NA	NA	NA	NA	NA
NZO_HlLtJ.tRX-Ser-NNN-8772-161	NA	NA	tRX-Ser-NNN-10545	NA	NA	NA	tRX-Ser-NNN-10545	NA	NA	NA	NA	NA	NA	tRX-Ser-NNN-10545	NA	NA	tRX-Ser-NNN-10545	NA
NZO_HlLtJ.tRX-Thr-NNN-461-1	NA	NA	alttRNA-Thr-NNN-1494	NA	NA	NA	NA	NA	NA	NA	NA	NA	alttRNA-Thr-NNN-1494	NA	NA	alttRNA-Thr-NNN-1494	NA	Unk
NZO_HlLtJ.tRX-Ser-NNN-8911-1	NA	alttRNA-Ser-NNN-31976	alttRNA-Ser-NNN-31976	alttRNA-Ser-NNN-31976	alttRNA-Ser-NNN-31976	NA	NA	alttRNA-Ser-NNN-31976	alttRNA-Ser-NNN-31977	alttRNA-Ser-NNN-31976	alttRNA-Ser-NNN-31976	alttRNA-Ser-NNN-31976	NA	alttRNA-Ser-NNN-31976	alttRNA-Ser-NNN-31976	alttRNA-Ser-NNN-31976	NA	alttRNA-Ser-NNN-31978
NZO_HlLtJ.tRX-Ser-NNN-8158-13	NA	tRX-Ser-NNN-7512	tRX-Ser-NNN-7512	tRX-Ser-NNN-7512	tRX-Ser-NNN-7512	NA	tRX-Ser-NNN-7512	NA	NA	NA	NA	tRX-Ser-NNN-7512	tRX-Ser-NNN-7512	tRX-Ser-NNN-7139	NA	NA	tRX-Ser-NNN-7512	NA
NZO_HlLtJ.tRX-Ser-NNN-3503-1	NA	tRX-Ser-NNN-5102	tRX-Ser-NNN-1987	tRX-Ser-NNN-5102	tRX-Ser-NNN-1987	NA	NA	tRX-Ser-NNN-5102	NA	tRX-Ser-NNN-1987	NA	tRX-Ser-NNN-1987	tRX-Ser-NNN-5102	tRX-Ser-NNN-5102	tRX-Ser-NNN-5102	tRX-Ser-NNN-5102	tRX-Ser-NNN-5102	NA
NZO_HlLtJ.tRX-Ser-NNN-7928-1	NA	NA	alttRNA-Ser-NNN-31980	NA	NA	NA	alttRNA-Ser-NNN-31980	alttRNA-Ser-NNN-31980	tRX-Ser-NNN-2252	alttRNA-Ser-NNN-31980	NA	alttRNA-Ser-NNN-31980	alttRNA-Ser-NNN-31980	NA	alttRNA-Ser-NNN-31980	alttRNA-Ser-NNN-31980	alttRNA-Ser-NNN-31980	NA
NZO_HlLtJ.tRX-Ser-NNN-8772-434	NA	tRX-Ser-NNN-11247	tRX-Ser-NNN-10545	alttRNA-Ser-NNN-31981	tRX-Ser-NNN-10545	NA	NA	NA	NA	tRX-Ser-NNN-11247	NA	tRX-Ser-NNN-11247	NA	tRX-Ser-NNN-10545	NA	NA	NA	NA
NZO_HlLtJ.tRX-Ser-NNN-13626-1	NA	NA	alttRNA-Ser-NNN-31982	NA	NA	NA	alttRNA-Ser-NNN-31982	alttRNA-Ser-NNN-31982	alttRNA-Ser-NNN-31982	NA	NA	NA	alttRNA-Ser-NNN-31982	alttRNA-Ser-NNN-31982	NA	alttRNA-Ser-NNN-31982	alttRNA-Ser-NNN-31982	NA
NZO_HlLtJ.tRX-Leu-NNN-812-2	NA	NA	tRX-Leu-NNN-939	NA	NA	NA	tRX-Leu-NNN-939	tRX-Leu-NNN-939	NA	NA	tRX-Leu-NNN-939	NA	tRX-Leu-NNN-939	NA	NA	tRX-Leu-NNN-939	tRX-Leu-NNN-939	NA
NZO_HlLtJ.tRX-Ser-NNN-6002-1	NA	alttRNA-Ser-NNN-31983	alttRNA-Ser-NNN-31983	NA	alttRNA-Ser-NNN-31983	NA	NA	NA	NA	alttRNA-Ser-NNN-31983	NA	NA	NA	alttRNA-Ser-NNN-31983	NA	NA	NA	NA
NZO_HlLtJ.tRX-Ser-NNN-9417-5	NA	NA	tRX-Ser-NNN-7088	NA	NA	NA	NA	NA	NA	NA	NA	NA	NA	NA	NA	NA	NA	NA
NZO_HlLtJ.tRX-Ser-NNN-12341-1	NA	alttRNA-Ser-NNN-31984	alttRNA-Ser-NNN-31984	alttRNA-Ser-NNN-31984	alttRNA-Ser-NNN-31984	NA	alttRNA-Ser-NNN-31984	alttRNA-Ser-NNN-31984	alttRNA-Ser-NNN-31984	alttRNA-Ser-NNN-31984	alttRNA-Ser-NNN-31984	alttRNA-Ser-NNN-31984	NA	alttRNA-Ser-NNN-31984	alttRNA-Ser-NNN-31984	alttRNA-Ser-NNN-31984	alttRNA-Ser-NNN-31984	Unk
NZO_HlLtJ.tRX-Asn-NNN-1884-1	NA	alttRNA-Asn-NNN-4468	alttRNA-Asn-NNN-4468	alttRNA-Asn-NNN-4468	NA	NA	NA	NA	NA	NA	NA	NA	NA	alttRNA-Asn-NNN-4468	alttRNA-Asn-NNN-4468	NA	NA	Unk
NZO_HlLtJ.tRX-Und-NNN-3213-1	NA	alttRNA-Und-NNN-9965	alttRNA-Und-NNN-9965	NA	NA	NA	NA	alttRNA-Und-NNN-9967	alttRNA-Und-NNN-9966	NA	alttRNA-Und-NNN-9965	alttRNA-Und-NNN-9965	NA	NA	NA	NA	NA	NA
NZO_HlLtJ.tRX-Ser-NNN-2074-1	NA	alttRNA-Ser-NNN-31985	alttRNA-Ser-NNN-31985	alttRNA-Ser-NNN-31985	alttRNA-Ser-NNN-31985	NA	alttRNA-Ser-NNN-31985	NA	NA	alttRNA-Ser-NNN-31985	NA	alttRNA-Ser-NNN-31985	alttRNA-Ser-NNN-31985	NA	alttRNA-Ser-NNN-31985	alttRNA-Ser-NNN-31985	alttRNA-Ser-NNN-31985	NA
NZO_HlLtJ.tRX-Gly-NNN-305-1	NA	NA	alttRNA-Gly-NNN-1400	NA	alttRNA-Gly-NNN-1400	NA	NA	NA	NA	alttRNA-Gly-NNN-1400	NA	NA	alttRNA-Gly-NNN-1400	NA	alttRNA-Gly-NNN-1400	NA	alttRNA-Gly-NNN-1400	NA
NZO_HlLtJ.tRX-Ser-NNN-12946-1	NA	NA	alttRNA-Ser-NNN-31986	NA	NA	NA	NA	alttRNA-Ser-NNN-31986	alttRNA-Ser-NNN-31986	NA	alttRNA-Ser-NNN-31986	NA	NA	alttRNA-Ser-NNN-31986	NA	NA	alttRNA-Ser-NNN-31986	NA
NZO_HlLtJ.tRX-Ser-NNN-6581-1	NA	alttRNA-Ser-NNN-31987	alttRNA-Ser-NNN-31987	NA	NA	NA	alttRNA-Ser-NNN-31987	alttRNA-Ser-NNN-31987	alttRNA-Ser-NNN-31987	alttRNA-Ser-NNN-31987	alttRNA-Ser-NNN-31987	alttRNA-Ser-NNN-31987	alttRNA-Ser-NNN-31987	NA	alttRNA-Ser-NNN-31987	alttRNA-Ser-NNN-31987	alttRNA-Ser-NNN-31987	NA
NZO_HlLtJ.tRX-Ser-NNN-9193-1	NA	alttRNA-Ser-NNN-31988	alttRNA-Ser-NNN-31988	NA	alttRNA-Ser-NNN-31988	NA	alttRNA-Ser-NNN-31988	NA	NA	alttRNA-Ser-NNN-31988	alttRNA-Ser-NNN-31989	alttRNA-Ser-NNN-31988	alttRNA-Ser-NNN-31988	alttRNA-Ser-NNN-31988	alttRNA-Ser-NNN-31988	NA	alttRNA-Ser-NNN-31988	alttRNA-Ser-NNN-31990
NZO_HlLtJ.tRX-Ser-NNN-4473-1	NA	tRX-Ser-NNN-5170	tRX-Ser-NNN-5170	tRX-Ser-NNN-5170	tRX-Ser-NNN-5170	NA	tRX-Ser-NNN-5170	NA	NA	NA	NA	tRX-Ser-NNN-5170	tRX-Ser-NNN-5170	tRX-Ser-NNN-5170	tRX-Ser-NNN-5170	tRX-Ser-NNN-5170	tRX-Ser-NNN-5170	NA
NZO_HlLtJ.tRX-Ser-NNN-8382-1	NA	tRX-Ser-NNN-47_29i_U43G	tRX-Ser-NNN-47_29i_U43G	tRX-Ser-NNN-47_29i_U43G	NA	NA	tRX-Ser-NNN-47_29i_U43G	tRX-Ser-NNN-47_29i_U43G	tRX-Ser-NNN-47_29i_U43G	NA	NA	tRX-Ser-NNN-47_29i_U43G	tRX-Ser-NNN-47_29i_U43G	tRX-Ser-NNN-47_29i_U43G	NA	tRX-Ser-NNN-47_29i_U43G	tRX-Ser-NNN-47_29i_U43G	NA
NZO_HlLtJ.tRX-Asn-NNN-861-1	NA	tRX-Asn-NNN-1264	tRX-Asn-NNN-1264	tRX-Asn-NNN-1264	tRX-Asn-NNN-1264	NA	tRX-Asn-NNN-1264	alttRNA-Asn-NNN-4470	alttRNA-Asn-NNN-4469	tRX-Asn-NNN-1264	tRX-Asn-NNN-1264	tRX-Asn-NNN-1264	tRX-Asn-NNN-1264	tRX-Asn-NNN-1264	tRX-Asn-NNN-1264	tRX-Asn-NNN-1264	tRX-Asn-NNN-1264	NA
NZO_HlLtJ.tRX-Ser-NNN-14289-1	NA	NA	alttRNA-Ser-NNN-31992	NA	NA	NA	NA	NA	alttRNA-Ser-NNN-31992	NA	NA	NA	NA	NA	NA	NA	NA	NA
NZO_HlLtJ.tRX-Ser-NNN-2368-80	NA	NA	tRX-Ser-NNN-13331	NA	tRX-Ser-NNN-13193	NA	NA	NA	NA	NA	NA	NA	tRX-Ser-NNN-13331	tRX-Ser-NNN-13331	NA	NA	tRX-Ser-NNN-13331	NA
NZO_HlLtJ.tRX-Ser-NNN-12897-1	NA	alttRNA-Ser-NNN-31993	alttRNA-Ser-NNN-31993	NA	NA	NA	NA	alttRNA-Ser-NNN-31993	NA	NA	NA	NA	alttRNA-Ser-NNN-31993	NA	NA	alttRNA-Ser-NNN-31993	alttRNA-Ser-NNN-31993	NA
NZO_HlLtJ.tRX-Asn-NNN-456-1	NA	NA	alttRNA-Asn-NNN-4471	NA	NA	NA	NA	alttRNA-Asn-NNN-4471	alttRNA-Asn-NNN-4472	NA	NA	NA	alttRNA-Asn-NNN-4471	NA	NA	NA	alttRNA-Asn-NNN-4471	NA
NZO_HlLtJ.tRX-Ser-NNN-3723-1	NA	tRX-Ser-NNN-2704	tRX-Ser-NNN-2704	tRX-Ser-NNN-2704	NA	NA	tRX-Ser-NNN-2704	tRX-Ser-NNN-2704	alttRNA-Ser-NNN-6966	NA	tRX-Ser-NNN-2704	NA	tRX-Ser-NNN-2704	tRX-Ser-NNN-2704	tRX-Ser-NNN-2704	tRX-Ser-NNN-2704	NA	NA
NZO_HlLtJ.tRX-Ser-NNN-4588-1	NA	NA	tRX-Ser-NNN-6286	NA	NA	NA	NA	alttRNA-Ser-NNN-31994	NA	NA	NA	NA	NA	NA	NA	NA	NA	NA
NZO_HlLtJ.tRX-Ser-NNN-2368-78	NA	tRX-Ser-NNN-13331	tRX-Ser-NNN-13331	NA	tRX-Ser-NNN-13331	NA	NA	NA	NA	tRX-Ser-NNN-13331	NA	NA	NA	tRX-Ser-NNN-13331	NA	tRX-Ser-NNN-13331	tRX-Ser-NNN-13331	NA
NZO_HlLtJ.tRX-Arg-NNN-242-1	NA	NA	tRX-Arg-NNN-347	tRX-Arg-NNN-347	NA	NA	tRX-Arg-NNN-347	alttRNA-Arg-NNN-1444	NA	NA	NA	tRX-Arg-NNN-347	NA	tRX-Arg-NNN-347	tRX-Arg-NNN-347	tRX-Arg-NNN-347	NA	NA
NZO_HlLtJ.tRX-Ser-NNN-10671-1	NA	NA	tRX-Ser-NNN-9172	NA	NA	NA	NA	NA	NA	tRX-Ser-NNN-9172	NA	NA	tRX-Ser-NNN-9172	tRX-Ser-NNN-9172	tRX-Ser-NNN-9172	NA	tRX-Ser-NNN-9172	NA
NZO_HlLtJ.tRX-Ser-NNN-8773-249	NA	NA	tRX-Ser-NNN-10966	NA	NA	NA	tRX-Ser-NNN-10966	tRX-Ser-NNN-10966	NA	tRX-Ser-NNN-10991	NA	tRX-Ser-NNN-10991	NA	tRX-Ser-NNN-10966	NA	NA	NA	NA
NZO_HlLtJ.tRX-Ser-NNN-7056-1	NA	alttRNA-Ser-NNN-31995	alttRNA-Ser-NNN-31995	NA	NA	NA	NA	NA	NA	NA	NA	alttRNA-Ser-NNN-31995	alttRNA-Ser-NNN-31995	NA	NA	alttRNA-Ser-NNN-31995	alttRNA-Ser-NNN-31995	Unk
NZO_HlLtJ.tRX-Asn-NNN-1601-1	NA	alttRNA-Asn-NNN-4473	alttRNA-Asn-NNN-4473	NA	alttRNA-Asn-NNN-4473	NA	NA	NA	NA	NA	NA	alttRNA-Asn-NNN-4473	NA	NA	NA	NA	NA	NA
NZO_HlLtJ.tRX-Ser-NNN-8938-4	NA	alttRNA-Ser-NNN-31997	tRX-Ser-NNN-14027	tRX-Ser-NNN-14027	NA	NA	NA	alttRNA-Ser-NNN-31997	NA	tRX-Ser-NNN-14027	NA	tRX-Ser-NNN-14027	tRX-Ser-NNN-14027	tRX-Ser-NNN-14027	tRX-Ser-NNN-14027	tRX-Ser-NNN-14027	tRX-Ser-NNN-14027	NA
NZO_HlLtJ.tRX-Ser-NNN-11666-1	NA	alttRNA-Ser-NNN-31998	alttRNA-Ser-NNN-31998	alttRNA-Ser-NNN-31998	alttRNA-Ser-NNN-31998	NA	alttRNA-Ser-NNN-31998	alttRNA-Ser-NNN-31998	alttRNA-Ser-NNN-31999	alttRNA-Ser-NNN-31998	alttRNA-Ser-NNN-31998	NA	alttRNA-Ser-NNN-31998	NA	alttRNA-Ser-NNN-31998	alttRNA-Ser-NNN-31998	alttRNA-Ser-NNN-31998	NA
NZO_HlLtJ.tRX-Ser-NNN-3496-1	NA	NA	alttRNA-Ser-NNN-32000	NA	NA	NA	alttRNA-Ser-NNN-32000	NA	NA	NA	NA	NA	alttRNA-Ser-NNN-32000	alttRNA-Ser-NNN-32000	alttRNA-Ser-NNN-32000	alttRNA-Ser-NNN-32000	alttRNA-Ser-NNN-32000	NA
NZO_HlLtJ.tRX-Ala-NNN-1724-1	NA	alttRNA-Ala-NNN-5987	alttRNA-Ala-NNN-5987	alttRNA-Ala-NNN-5987	alttRNA-Ala-NNN-5987	NA	alttRNA-Ala-NNN-5987	alttRNA-Ala-NNN-5987	alttRNA-Ala-NNN-5988	alttRNA-Ala-NNN-5987	NA	alttRNA-Ala-NNN-5987	alttRNA-Ala-NNN-5987	NA	alttRNA-Ala-NNN-5987	alttRNA-Ala-NNN-5987	alttRNA-Ala-NNN-5987	NA
NZO_HlLtJ.tRX-Ala-NNN-1157-1	NA	NA	tRX-Ala-NNN-1100	NA	NA	NA	NA	NA	NA	NA	NA	NA	NA	NA	NA	NA	NA	NA
NZO_HlLtJ.tRX-Ser-NNN-10721-1	NA	alttRNA-Ser-NNN-32001	alttRNA-Ser-NNN-32001	alttRNA-Ser-NNN-32001	alttRNA-Ser-NNN-32001	NA	alttRNA-Ser-NNN-32001	NA	NA	alttRNA-Ser-NNN-32001	NA	NA	alttRNA-Ser-NNN-32001	alttRNA-Ser-NNN-32001	NA	NA	alttRNA-Ser-NNN-32001	NA
NZO_HlLtJ.tRX-Ser-NNN-2313-177	NA	NA	tRX-Ser-NNN-4185	tRX-Ser-NNN-8179	tRX-Ser-NNN-8179	NA	tRX-Ser-NNN-8179	tRX-Ser-NNN-4185	NA	tRX-Ser-NNN-8179	NA	tRX-Ser-NNN-8179	NA	tRX-Ser-NNN-8179	tRX-Ser-NNN-8179	tRX-Ser-NNN-8179	NA	NA
NZO_HlLtJ.tRX-Ser-NNN-2368-5	NA	tRX-Ser-NNN-13331	tRX-Ser-NNN-13331	NA	tRX-Ser-NNN-13331	NA	tRX-Ser-NNN-13331	NA	NA	NA	NA	NA	NA	NA	tRX-Ser-NNN-13331	NA	NA	NA
NZO_HlLtJ.tRX-Und-NNN-3106-1	NA	NA	alttRNA-Und-NNN-9968	NA	NA	NA	NA	alttRNA-Und-NNN-9970	alttRNA-Und-NNN-9969	NA	alttRNA-Und-NNN-9970	NA	NA	NA	NA	alttRNA-Und-NNN-9968	NA	NA
NZO_HlLtJ.tRX-Ser-NNN-11674-1	NA	NA	alttRNA-Ser-NNN-32002	NA	NA	NA	alttRNA-Ser-NNN-32002	alttRNA-Ser-NNN-32002	NA	NA	alttRNA-Ser-NNN-32002	NA	NA	NA	NA	NA	NA	NA
NZO_HlLtJ.tRX-Ser-NNN-11892-1	NA	alttRNA-Ser-NNN-32003	alttRNA-Ser-NNN-32003	alttRNA-Ser-NNN-32003	alttRNA-Ser-NNN-32003	NA	alttRNA-Ser-NNN-32003	NA	NA	alttRNA-Ser-NNN-32003	NA	alttRNA-Ser-NNN-32003	alttRNA-Ser-NNN-32003	NA	alttRNA-Ser-NNN-32003	alttRNA-Ser-NNN-32003	alttRNA-Ser-NNN-32003	NA
NZO_HlLtJ.tRX-Ser-NNN-4365-1	NA	alttRNA-Ser-NNN-32004	alttRNA-Ser-NNN-32004	alttRNA-Ser-NNN-32004	alttRNA-Ser-NNN-32004	NA	NA	alttRNA-Ser-NNN-32004	alttRNA-Ser-NNN-32004	NA	alttRNA-Ser-NNN-32004	NA	NA	alttRNA-Ser-NNN-32004	alttRNA-Ser-NNN-32004	alttRNA-Ser-NNN-32004	NA	alttRNA-Ser-NNN-32005
NZO_HlLtJ.tRX-Ser-NNN-6808-1	NA	alttRNA-Ser-NNN-32007	alttRNA-Ser-NNN-32007	alttRNA-Ser-NNN-32007	alttRNA-Ser-NNN-32007	NA	alttRNA-Ser-NNN-32007	NA	NA	alttRNA-Ser-NNN-32007	NA	alttRNA-Ser-NNN-32007	alttRNA-Ser-NNN-32007	alttRNA-Ser-NNN-32007	alttRNA-Ser-NNN-32007	alttRNA-Ser-NNN-32007	alttRNA-Ser-NNN-32007	NA
NZO_HlLtJ.tRX-Ser-NNN-7412-1	NA	NA	tRX-Ser-NNN-6836	NA	NA	NA	NA	NA	NA	NA	NA	NA	NA	NA	NA	NA	NA	NA
NZO_HlLtJ.tRX-Ser-NNN-8773-233	NA	tRX-Ser-NNN-10966	tRX-Ser-NNN-10966	tRX-Ser-NNN-10966	NA	NA	tRX-Ser-NNN-10966	NA	NA	tRX-Ser-NNN-10966	NA	tRX-Ser-NNN-10966	tRX-Ser-NNN-10966	tRX-Ser-NNN-10966	tRX-Ser-NNN-10966	tRX-Ser-NNN-10966	NA	NA
NZO_HlLtJ.tRX-Leu-NNN-304-1	NA	NA	tRX-Leu-NNN-132	NA	NA	NA	NA	NA	NA	NA	NA	NA	NA	NA	NA	NA	NA	NA
NZO_HlLtJ.tRX-Thr-NNN-289-1	NA	alttRNA-Thr-NNN-1496	alttRNA-Thr-NNN-1496	alttRNA-Thr-NNN-1496	alttRNA-Thr-NNN-1496	NA	alttRNA-Thr-NNN-1496	alttRNA-Thr-NNN-1496	NA	alttRNA-Thr-NNN-1496	alttRNA-Thr-NNN-1497	alttRNA-Thr-NNN-1496	alttRNA-Thr-NNN-1496	alttRNA-Thr-NNN-1496	alttRNA-Thr-NNN-1496	alttRNA-Thr-NNN-1496	alttRNA-Thr-NNN-1496	NA
NZO_HlLtJ.tRX-Ser-NNN-8772-856	NA	NA	tRX-Ser-NNN-10545	tRX-Ser-NNN-10545	NA	NA	NA	NA	NA	NA	NA	NA	tRX-Ser-NNN-10545	tRX-Ser-NNN-10545	tRX-Ser-NNN-10545	NA	NA	NA
NZO_HlLtJ.tRX-Asn-NNN-1221-5	NA	tRX-Asn-NNN-729	tRX-Asn-NNN-729	NA	NA	NA	NA	NA	NA	NA	tRX-Asn-NNN-729	NA	NA	NA	NA	tRX-Asn-NNN-729	NA	NA
NZO_HlLtJ.tRX-Ser-NNN-1332-16	NA	alttRNA-Ser-NNN-27633	tRX-Ser-NNN-2036	alttRNA-Ser-NNN-27633	alttRNA-Ser-NNN-27633	NA	alttRNA-Ser-NNN-27633	NA	alttRNA-Ser-NNN-32008	alttRNA-Ser-NNN-27633	NA	alttRNA-Ser-NNN-27633	alttRNA-Ser-NNN-27633	alttRNA-Ser-NNN-27633	alttRNA-Ser-NNN-27633	tRX-Ser-NNN-2036	alttRNA-Ser-NNN-27633	NA
NZO_HlLtJ.tRX-Ser-NNN-8771-1	NA	alttRNA-Ser-NNN-10782	alttRNA-Ser-NNN-10782	alttRNA-Ser-NNN-10782	NA	NA	alttRNA-Ser-NNN-10782	NA	NA	NA	NA	alttRNA-Ser-NNN-10782	alttRNA-Ser-NNN-10782	alttRNA-Ser-NNN-10782	alttRNA-Ser-NNN-10782	alttRNA-Ser-NNN-10782	alttRNA-Ser-NNN-10782	NA
NZO_HlLtJ.tRX-Ser-NNN-1099-8	NA	tRX-Ser-NNN-4832	tRX-Ser-NNN-4832	tRX-Ser-NNN-4832	tRX-Ser-NNN-4832	tRX-Ser-NNN-4832	tRX-Ser-NNN-4832	tRX-Ser-NNN-4832	alttRNA-Ser-NNN-32009	tRX-Ser-NNN-4832	tRX-Ser-NNN-4832	tRX-Ser-NNN-4832	tRX-Ser-NNN-4832	tRX-Ser-NNN-4832	NA	tRX-Ser-NNN-4832	tRX-Ser-NNN-4832	NA
NZO_HlLtJ.tRX-Ser-NNN-8772-461	NA	NA	tRX-Ser-NNN-10545	tRX-Ser-NNN-10545	NA	NA	NA	NA	NA	NA	NA	NA	NA	tRX-Ser-NNN-10545	tRX-Ser-NNN-10572	tRX-Ser-NNN-10545	tRX-Ser-NNN-10545	NA
NZO_HlLtJ.tRX-Ser-NNN-13648-1	NA	NA	alttRNA-Ser-NNN-32010	NA	NA	NA	NA	alttRNA-Ser-NNN-32010	alttRNA-Ser-NNN-32010	NA	alttRNA-Ser-NNN-32010	NA	NA	NA	NA	NA	NA	NA
NZO_HlLtJ.tRX-Ser-NNN-6348-1	NA	alttRNA-Ser-NNN-32011	alttRNA-Ser-NNN-32011	alttRNA-Ser-NNN-32011	alttRNA-Ser-NNN-32011	NA	alttRNA-Ser-NNN-32011	NA	NA	alttRNA-Ser-NNN-32011	NA	NA	alttRNA-Ser-NNN-32011	NA	alttRNA-Ser-NNN-32011	alttRNA-Ser-NNN-32011	NA	NA
NZO_HlLtJ.tRX-Ser-NNN-3824-1	NA	NA	alttRNA-Ser-NNN-32012	NA	NA	NA	NA	alttRNA-Ser-NNN-32012	NA	NA	alttRNA-Ser-NNN-32012	NA	alttRNA-Ser-NNN-32012	NA	NA	NA	alttRNA-Ser-NNN-32012	NA
NZO_HlLtJ.tRX-Ser-NNN-5473-1	NA	NA	alttRNA-Ser-NNN-32013	NA	NA	NA	NA	NA	NA	NA	tRX-Ser-NNN-6791	NA	NA	NA	NA	alttRNA-Ser-NNN-32013	NA	NA
NZO_HlLtJ.tRX-Arg-NNN-575-1	NA	alttRNA-Arg-NNN-1445	alttRNA-Arg-NNN-1445	alttRNA-Arg-NNN-1445	alttRNA-Arg-NNN-1445	NA	alttRNA-Arg-NNN-1445	NA	NA	alttRNA-Arg-NNN-1445	NA	NA	alttRNA-Arg-NNN-1445	NA	NA	NA	alttRNA-Arg-NNN-1445	NA
NZO_HlLtJ.tRX-Ser-NNN-4876-1	NA	NA	tRX-Ser-NNN-9072	tRX-Ser-NNN-9072	tRX-Ser-NNN-9072	NA	NA	tRX-Ser-NNN-9072	NA	tRX-Ser-NNN-9072	NA	tRX-Ser-NNN-9072	NA	NA	tRX-Ser-NNN-9072	alttRNA-Ser-NNN-32014	NA	NA
NZO_HlLtJ.tRX-Cys-NNN-149-1	NA	alttRNA-Cys-NNN-463	alttRNA-Cys-NNN-463	NA	alttRNA-Cys-NNN-463	NA	NA	NA	NA	NA	NA	NA	NA	alttRNA-Cys-NNN-463	NA	alttRNA-Cys-NNN-463	NA	NA
NZO_HlLtJ.tRX-Ser-NNN-8772-398	NA	NA	tRX-Ser-NNN-10545	NA	tRX-Ser-NNN-10545	NA	NA	NA	NA	NA	NA	tRX-Ser-NNN-10545	tRX-Ser-NNN-10545	tRX-Ser-NNN-10545	NA	NA	tRX-Ser-NNN-10545	NA
NZO_HlLtJ.tRX-Ser-NNN-3141-2	NA	NA	tRX-Ser-NNN-4960	tRX-Ser-NNN-4960	tRX-Ser-NNN-4960	NA	NA	tRX-Ser-NNN-4960	NA	tRX-Ser-NNN-4960	NA	NA	NA	tRX-Ser-NNN-4960	tRX-Ser-NNN-4960	tRX-Ser-NNN-4960	NA	NA
NZO_HlLtJ.tRX-Ser-NNN-4644-73	NA	NA	tRX-Ser-NNN-6922	NA	NA	NA	NA	NA	NA	NA	NA	NA	NA	NA	NA	NA	NA	NA
NZO_HlLtJ.tRX-Ser-NNN-2368-151	NA	tRX-Ser-NNN-13331	tRX-Ser-NNN-13331	NA	NA	NA	tRX-Ser-NNN-13331	NA	NA	NA	NA	tRX-Ser-NNN-13331	NA	tRX-Ser-NNN-13331	tRX-Ser-NNN-13331	NA	tRX-Ser-NNN-13331	NA
NZO_HlLtJ.tRX-Ser-NNN-2488-1	NA	NA	alttRNA-Ser-NNN-32015	NA	NA	NA	NA	alttRNA-Ser-NNN-32015	alttRNA-Ser-NNN-32015	NA	alttRNA-Ser-NNN-32015	NA	NA	NA	NA	NA	NA	NA
NZO_HlLtJ.tRX-Asn-NNN-1514-27	NA	NA	tRX-Asn-NNN-1430	tRX-Asn-NNN-1430	tRX-Asn-NNN-1430	NA	NA	NA	NA	tRX-Asn-NNN-1430	NA	alttRNA-Asn-NNN-209	tRX-Asn-NNN-1430	tRX-Asn-NNN-1430	tRX-Asn-NNN-1430	NA	NA	NA
NZO_HlLtJ.tRX-Ser-NNN-8873-1	NA	alttRNA-Ser-NNN-32016	alttRNA-Ser-NNN-32016	alttRNA-Ser-NNN-32016	alttRNA-Ser-NNN-32016	NA	alttRNA-Ser-NNN-32016	NA	NA	alttRNA-Ser-NNN-32016	NA	alttRNA-Ser-NNN-32016	alttRNA-Ser-NNN-32016	NA	NA	NA	NA	NA
NZO_HlLtJ.tRX-Ser-NNN-8844-2	NA	alttRNA-Ser-NNN-32017	tRX-Ser-NNN-8910	alttRNA-Ser-NNN-32017	alttRNA-Ser-NNN-32017	tRX-Ser-NNN-8910	alttRNA-Ser-NNN-32017	alttRNA-Ser-NNN-32017	alttRNA-Ser-NNN-32017	alttRNA-Ser-NNN-32017	alttRNA-Ser-NNN-32018	alttRNA-Ser-NNN-32017	alttRNA-Ser-NNN-32017	alttRNA-Ser-NNN-32017	alttRNA-Ser-NNN-32017	alttRNA-Ser-NNN-32017	alttRNA-Ser-NNN-32017	NA
NZO_HlLtJ.tRX-Ile-NNN-248-1	NA	alttRNA-Ile-NNN-897	alttRNA-Ile-NNN-897	NA	alttRNA-Ile-NNN-898	NA	alttRNA-Ile-NNN-898	alttRNA-Ile-NNN-900	alttRNA-Ile-NNN-899	alttRNA-Ile-NNN-897	alttRNA-Ile-NNN-900	alttRNA-Ile-NNN-897	alttRNA-Ile-NNN-898	NA	alttRNA-Ile-NNN-897	alttRNA-Ile-NNN-898	alttRNA-Ile-NNN-898	alttRNA-Ile-NNN-901
NZO_HlLtJ.tRX-Ser-NNN-10018-1	NA	NA	tRX-Ser-NNN-14439	NA	NA	NA	NA	NA	NA	NA	NA	NA	NA	NA	NA	NA	NA	NA
NZO_HlLtJ.tRX-Ser-NNN-12721-1	NA	alttRNA-Ser-NNN-32019	alttRNA-Ser-NNN-32019	alttRNA-Ser-NNN-32019	alttRNA-Ser-NNN-32019	NA	alttRNA-Ser-NNN-32019	NA	NA	alttRNA-Ser-NNN-32019	NA	alttRNA-Ser-NNN-32019	alttRNA-Ser-NNN-32019	alttRNA-Ser-NNN-32019	NA	NA	alttRNA-Ser-NNN-32019	NA
NZO_HlLtJ.tRX-Ser-NNN-12142-1	NA	alttRNA-Ser-NNN-32020	alttRNA-Ser-NNN-32020	alttRNA-Ser-NNN-32020	alttRNA-Ser-NNN-32020	NA	alttRNA-Ser-NNN-32020	alttRNA-Ser-NNN-32020	alttRNA-Ser-NNN-32021	alttRNA-Ser-NNN-32020	alttRNA-Ser-NNN-32020	alttRNA-Ser-NNN-32020	alttRNA-Ser-NNN-32020	alttRNA-Ser-NNN-32020	NA	alttRNA-Ser-NNN-32020	alttRNA-Ser-NNN-32020	NA
NZO_HlLtJ.tRX-Gly-NNN-372-1	NA	alttRNA-Gly-NNN-1402	alttRNA-Gly-NNN-1402	alttRNA-Gly-NNN-1402	alttRNA-Gly-NNN-1402	NA	alttRNA-Gly-NNN-1402	alttRNA-Gly-NNN-1402	alttRNA-Gly-NNN-1402	alttRNA-Gly-NNN-1402	alttRNA-Gly-NNN-1402	NA	alttRNA-Gly-NNN-1402	NA	alttRNA-Gly-NNN-1402	alttRNA-Gly-NNN-1402	NA	Unk
NZO_HlLtJ.tRX-Asn-NNN-1775-1	NA	NA	alttRNA-Asn-NNN-4474	NA	NA	NA	NA	NA	NA	NA	alttRNA-Asn-NNN-4474	NA	NA	NA	NA	NA	NA	NA
NZO_HlLtJ.tRX-Ser-NNN-8772-612	NA	NA	tRX-Ser-NNN-10545	NA	NA	NA	NA	NA	NA	tRX-Ser-NNN-10545	NA	NA	tRX-Ser-NNN-10545	NA	tRX-Ser-NNN-10545	NA	NA	NA
NZO_HlLtJ.tRX-Arg-NNN-541-1	NA	alttRNA-Arg-NNN-1446	alttRNA-Arg-NNN-1446	alttRNA-Arg-NNN-1446	alttRNA-Arg-NNN-1446	NA	alttRNA-Arg-NNN-1446	alttRNA-Arg-NNN-1446	alttRNA-Arg-NNN-1446	alttRNA-Arg-NNN-1446	alttRNA-Arg-NNN-1446	alttRNA-Arg-NNN-1446	NA	alttRNA-Arg-NNN-1446	alttRNA-Arg-NNN-1446	alttRNA-Arg-NNN-1447	NA	NA
NZO_HlLtJ.tRX-Asn-NNN-1254-1	NA	NA	alttRNA-Asn-NNN-1617	alttRNA-Asn-NNN-1617	tRX-Asn-NNN-1124	NA	tRX-Asn-NNN-1124	NA	NA	tRX-Ser-NNN-12395	NA	alttRNA-Asn-NNN-1617	NA	alttRNA-Asn-NNN-1617	alttRNA-Asn-NNN-1617	NA	NA	NA
NZO_HlLtJ.tRX-Ser-NNN-12601-2	NA	NA	tRX-Ser-NNN-7820	NA	NA	NA	tRX-Ser-NNN-7820	NA	tRX-Ser-NNN-7546	NA	NA	NA	NA	NA	NA	NA	tRX-Ser-NNN-7820	NA
NZO_HlLtJ.tRX-Ser-NNN-10866-3	NA	NA	tRX-Ser-NNN-11620	tRX-Ser-NNN-11620	NA	NA	NA	tRX-Ser-NNN-11620	NA	NA	NA	tRX-Ser-NNN-11620	NA	NA	NA	NA	NA	NA
NZO_HlLtJ.tRX-Ser-NNN-4185-1	NA	alttRNA-Ser-NNN-32022	alttRNA-Ser-NNN-32022	alttRNA-Ser-NNN-32022	alttRNA-Ser-NNN-32022	NA	alttRNA-Ser-NNN-32022	alttRNA-Ser-NNN-32023	NA	alttRNA-Ser-NNN-32022	alttRNA-Ser-NNN-32024	alttRNA-Ser-NNN-32022	NA	alttRNA-Ser-NNN-32022	alttRNA-Ser-NNN-32022	alttRNA-Ser-NNN-32022	alttRNA-Ser-NNN-32022	NA
NZO_HlLtJ.tRX-Asn-NNN-1546-18	NA	NA	tRX-Asn-NNN-1173	NA	tRX-Asn-NNN-1173	NA	NA	NA	tRX-Asn-NNN-1173	tRX-Asn-NNN-1173	NA	NA	NA	tRX-Asn-NNN-1173	tRX-Asn-NNN-1173	tRX-Asn-NNN-1173	NA	NA
NZO_HlLtJ.tRX-Ser-NNN-13384-1	NA	NA	alttRNA-Ser-NNN-22057	alttRNA-Ser-NNN-22057	alttRNA-Ser-NNN-22057	NA	alttRNA-Ser-NNN-22057	alttRNA-Ser-NNN-22057	NA	alttRNA-Ser-NNN-22057	NA	alttRNA-Ser-NNN-22057	alttRNA-Ser-NNN-22057	alttRNA-Ser-NNN-22057	alttRNA-Ser-NNN-22057	alttRNA-Ser-NNN-22057	NA	NA
NZO_HlLtJ.tRX-Ser-NNN-14193-5	NA	NA	tRX-Ser-NNN-14021	tRX-Ser-NNN-14021	tRX-Ser-NNN-14021	NA	NA	NA	NA	tRX-Ser-NNN-14021	NA	tRX-Ser-NNN-14021	tRX-Ser-NNN-14021	NA	tRX-Ser-NNN-14021	NA	tRX-Ser-NNN-14021	NA
NZO_HlLtJ.tRX-Ser-NNN-14164-1	NA	alttRNA-Ser-NNN-32026	alttRNA-Ser-NNN-32026	NA	alttRNA-Ser-NNN-32026	NA	NA	NA	NA	alttRNA-Ser-NNN-32026	NA	alttRNA-Ser-NNN-32026	alttRNA-Ser-NNN-32026	NA	alttRNA-Ser-NNN-32026	NA	alttRNA-Ser-NNN-32026	NA
NZO_HlLtJ.tRX-Asn-NNN-1512-1	NA	alttRNA-Asn-NNN-4475	alttRNA-Asn-NNN-4475	NA	alttRNA-Asn-NNN-4475	NA	alttRNA-Asn-NNN-4475	alttRNA-Asn-NNN-4475	alttRNA-Asn-NNN-4475	alttRNA-Asn-NNN-4475	NA	alttRNA-Asn-NNN-4475	alttRNA-Asn-NNN-4475	alttRNA-Asn-NNN-4475	alttRNA-Asn-NNN-4475	alttRNA-Asn-NNN-4475	alttRNA-Asn-NNN-4475	Unk
NZO_HlLtJ.tRX-Asn-NNN-1060-3	NA	tRX-Asn-NNN-1452	tRX-Asn-NNN-1452	tRX-Asn-NNN-1452	NA	tRX-Asn-NNN-1452	tRX-Asn-NNN-1452	tRX-Asn-NNN-1297	tRX-Asn-NNN-1452	NA	tRX-Asn-NNN-1297	tRX-Asn-NNN-1452	tRX-Asn-NNN-1452	NA	tRX-Asn-NNN-1452	tRX-Asn-NNN-1452	tRX-Asn-NNN-1452	NA
NZO_HlLtJ.tRX-Ser-NNN-2362-1	NA	NA	alttRNA-Ser-NNN-32027	alttRNA-Ser-NNN-32027	alttRNA-Ser-NNN-32027	NA	alttRNA-Ser-NNN-32027	NA	alttRNA-Ser-NNN-32028	alttRNA-Ser-NNN-32027	NA	alttRNA-Ser-NNN-32027	alttRNA-Ser-NNN-32027	alttRNA-Ser-NNN-32027	alttRNA-Ser-NNN-32027	alttRNA-Ser-NNN-32027	alttRNA-Ser-NNN-32027	NA
NZO_HlLtJ.tRX-Ser-NNN-4047-3	NA	NA	tRX-Ser-NNN-4221	NA	NA	tRX-Ser-NNN-4221	NA	NA	NA	NA	NA	NA	NA	NA	NA	NA	NA	NA
NZO_HlLtJ.tRX-Ser-NNN-5074-1	NA	NA	alttRNA-Ser-NNN-22207	NA	NA	NA	NA	alttRNA-Ser-NNN-22207	NA	NA	alttRNA-Ser-NNN-22207	alttRNA-Ser-NNN-22207	NA	NA	NA	NA	NA	NA
NZO_HlLtJ.tRX-Und-NNN-2493-1	NA	alttRNA-Und-NNN-9971	alttRNA-Und-NNN-9971	alttRNA-Und-NNN-9971	alttRNA-Und-NNN-9971	NA	alttRNA-Und-NNN-9971	alttRNA-Und-NNN-9971	alttRNA-Und-NNN-9971	alttRNA-Und-NNN-9971	NA	alttRNA-Und-NNN-9971	alttRNA-Und-NNN-9971	alttRNA-Und-NNN-9971	alttRNA-Und-NNN-9971	alttRNA-Und-NNN-9971	alttRNA-Und-NNN-9971	NA
NZO_HlLtJ.tRX-Und-NNN-3822-19	NA	NA	tRX-Und-NNN-2396	NA	NA	NA	NA	tRX-Und-NNN-2396	tRX-Und-NNN-2396	NA	NA	NA	NA	tRX-Und-NNN-2396	NA	NA	NA	NA
NZO_HlLtJ.tRX-Ser-NNN-4012-1	NA	NA	alttRNA-Ser-NNN-32029	NA	NA	NA	NA	alttRNA-Ser-NNN-32029	NA	NA	NA	NA	NA	alttRNA-Ser-NNN-32029	alttRNA-Ser-NNN-32029	alttRNA-Ser-NNN-32029	NA	NA
NZO_HlLtJ.tRX-Ser-NNN-5934-2	NA	tRX-Ser-NNN-14399	tRX-Ser-NNN-14399	NA	NA	NA	NA	NA	NA	NA	NA	tRX-Ser-NNN-14399	NA	NA	NA	NA	NA	NA
NZO_HlLtJ.tRX-Ser-NNN-8309-1	NA	NA	tRX-Ser-NNN-12033	NA	NA	NA	NA	NA	NA	NA	NA	NA	NA	NA	NA	NA	NA	NA
NZO_HlLtJ.tRX-Ser-NNN-4585-1	NA	NA	tRX-Ser-NNN-5667	tRX-Ser-NNN-5667	NA	NA	NA	NA	NA	NA	NA	tRX-Ser-NNN-5667	tRX-Ser-NNN-5667	tRX-Ser-NNN-5667	tRX-Ser-NNN-5667	NA	tRX-Ser-NNN-5667	NA
NZO_HlLtJ.tRX-Leu-NNN-73-1	NA	NA	alttRNA-Leu-NNN-3304	NA	NA	NA	NA	NA	NA	NA	alttRNA-Leu-NNN-3304	NA	NA	NA	NA	NA	NA	NA
NZO_HlLtJ.tRX-Ser-NNN-1546-1	NA	tRX-Ser-NNN-52	tRX-Ser-NNN-52	tRX-Ser-NNN-52	tRX-Ser-NNN-52	tRX-Ser-NNN-52	tRX-Ser-NNN-52	NA	NA	tRX-Ser-NNN-52	alttRNA-Ser-NNN-32032	tRX-Ser-NNN-52	tRX-Ser-NNN-52	tRX-Ser-NNN-52	alttRNA-Ser-NNN-32031	NA	NA	NA
NZO_HlLtJ.tRX-Ile-NNN-359-1	NA	alttRNA-Ile-NNN-902	alttRNA-Ile-NNN-902	alttRNA-Ile-NNN-902	alttRNA-Ile-NNN-902	NA	alttRNA-Ile-NNN-902	alttRNA-Ile-NNN-902	NA	alttRNA-Ile-NNN-902	NA	alttRNA-Ile-NNN-902	alttRNA-Ile-NNN-902	alttRNA-Ile-NNN-902	alttRNA-Ile-NNN-902	alttRNA-Ile-NNN-902	alttRNA-Ile-NNN-902	NA
NZO_HlLtJ.tRX-Ser-NNN-4274-1	NA	tRX-Ser-NNN-6059	tRX-Ser-NNN-6059	tRX-Ser-NNN-6059	NA	NA	alttRNA-Ser-NNN-32033	tRX-Ser-NNN-6059	tRX-Ser-NNN-6059	NA	NA	alttRNA-Ser-NNN-32033	NA	alttRNA-Ser-NNN-32033	NA	tRX-Ser-NNN-6059	NA	NA
NZO_HlLtJ.tRX-Ser-NNN-6937-67	NA	tRX-Ser-NNN-6458	tRX-Ser-NNN-6458	tRX-Ser-NNN-6458	tRX-Ser-NNN-6458	NA	NA	NA	NA	tRX-Ser-NNN-6458	NA	tRX-Ser-NNN-6458	tRX-Ser-NNN-6458	tRX-Ser-NNN-6458	tRX-Ser-NNN-6458	tRX-Ser-NNN-6458	NA	NA
NZO_HlLtJ.tRX-Arg-NNN-530-1	NA	NA	alttRNA-Arg-NNN-1449	alttRNA-Arg-NNN-1449	NA	NA	NA	alttRNA-Arg-NNN-1449	alttRNA-Arg-NNN-1449	alttRNA-Arg-NNN-1449	alttRNA-Arg-NNN-1449	alttRNA-Arg-NNN-1449	NA	alttRNA-Arg-NNN-1449	NA	alttRNA-Arg-NNN-1449	alttRNA-Arg-NNN-1449	NA
NZO_HlLtJ.tRX-Ser-NNN-9433-2	NA	NA	tRX-Ser-NNN-11838	NA	NA	NA	NA	NA	tRX-Ser-NNN-5883	NA	tRX-Ser-NNN-11838	NA	NA	NA	NA	NA	NA	NA
NZO_HlLtJ.tRX-Und-NNN-137-1	NA	alttRNA-Und-NNN-9972	alttRNA-Und-NNN-9972	alttRNA-Und-NNN-9972	alttRNA-Und-NNN-9972	NA	alttRNA-Und-NNN-9972	alttRNA-Und-NNN-9974	alttRNA-Und-NNN-9973	NA	NA	alttRNA-Und-NNN-9972	alttRNA-Und-NNN-9972	alttRNA-Und-NNN-9972	NA	alttRNA-Und-NNN-9974	alttRNA-Und-NNN-9972	Unk
NZO_HlLtJ.tRX-Ser-NNN-8781-45	NA	tRX-Ser-NNN-8005	tRX-Ser-NNN-8005	NA	NA	NA	NA	NA	NA	NA	NA	tRX-Ser-NNN-8005	NA	NA	NA	NA	NA	NA
NZO_HlLtJ.tRX-Ser-NNN-12160-1	NA	alttRNA-Ser-NNN-32034	alttRNA-Ser-NNN-32034	NA	alttRNA-Ser-NNN-32034	NA	alttRNA-Ser-NNN-32034	alttRNA-Ser-NNN-32034	NA	alttRNA-Ser-NNN-32034	NA	alttRNA-Ser-NNN-32034	alttRNA-Ser-NNN-32034	NA	NA	alttRNA-Ser-NNN-32034	alttRNA-Ser-NNN-32034	NA
NZO_HlLtJ.tRX-Ser-NNN-7741-17	NA	tRX-Ser-NNN-13319	tRX-Ser-NNN-13319	tRX-Ser-NNN-13319	tRX-Ser-NNN-13319	tRX-Ser-NNN-13319	tRX-Ser-NNN-13319	tRX-Ser-NNN-13319	NA	tRX-Ser-NNN-13319	NA	tRX-Ser-NNN-13319	tRX-Ser-NNN-13319	tRX-Ser-NNN-13319	tRX-Ser-NNN-13319	tRX-Ser-NNN-13319	tRX-Ser-NNN-13319	NA
NZO_HlLtJ.tRX-Arg-NNN-362-1	NA	alttRNA-Arg-NNN-1450	alttRNA-Arg-NNN-1450	NA	NA	NA	NA	alttRNA-Arg-NNN-1450	alttRNA-Arg-NNN-1450	NA	alttRNA-Arg-NNN-1450	NA	NA	NA	NA	NA	NA	NA
NZO_HlLtJ.tRX-Ala-NNN-1656-1	NA	NA	alttRNA-Ala-NNN-5989	NA	NA	NA	NA	NA	NA	NA	alttRNA-Ala-NNN-5989	NA	NA	NA	NA	NA	NA	NA
NZO_HlLtJ.tRX-Ile-NNN-160-1	NA	NA	alttRNA-Ile-NNN-903	NA	NA	NA	NA	NA	alttRNA-Ile-NNN-903	NA	NA	NA	NA	NA	NA	NA	NA	NA
NZO_HlLtJ.tRX-Ser-NNN-5893-3	NA	NA	tRX-Ser-NNN-7167	NA	tRX-Ser-NNN-7167	NA	tRX-Ser-NNN-7167	NA	tRX-Ser-NNN-9152	tRX-Ser-NNN-7167	NA	NA	tRX-Ser-NNN-7167	NA	NA	NA	tRX-Ser-NNN-7167	NA
NZO_HlLtJ.tRX-Asn-NNN-1349-1	NA	alttRNA-Asn-NNN-4476	alttRNA-Asn-NNN-4476	alttRNA-Asn-NNN-4476	alttRNA-Asn-NNN-4478	NA	alttRNA-Asn-NNN-4476	alttRNA-Asn-NNN-4476	alttRNA-Asn-NNN-4477	alttRNA-Asn-NNN-4478	NA	alttRNA-Asn-NNN-4476	alttRNA-Asn-NNN-4476	alttRNA-Asn-NNN-4476	alttRNA-Asn-NNN-4476	alttRNA-Asn-NNN-4476	alttRNA-Asn-NNN-4476	NA
NZO_HlLtJ.tRX-Ser-NNN-8772-566	NA	tRX-Ser-NNN-10545	tRX-Ser-NNN-10545	tRX-Ser-NNN-10545	NA	NA	NA	NA	NA	NA	NA	NA	NA	tRX-Ser-NNN-10545	tRX-Ser-NNN-10545	NA	NA	NA
NZO_HlLtJ.tRX-Arg-NNN-383-1	NA	tRX-Arg-NNN-367	tRX-Arg-NNN-367	tRX-Arg-NNN-367	tRX-Arg-NNN-367	tRX-Arg-NNN-367	tRX-Arg-NNN-367	NA	NA	tRX-Arg-NNN-367	NA	tRX-Arg-NNN-367	tRX-Arg-NNN-367	tRX-Arg-NNN-367	tRX-Arg-NNN-367	tRX-Arg-NNN-367	tRX-Arg-NNN-367	NA
NZO_HlLtJ.tRX-Ser-NNN-7087-12	NA	NA	tRX-Ser-NNN-6317	NA	NA	NA	NA	NA	tRX-Ser-NNN-6317	NA	NA	NA	NA	NA	NA	NA	NA	NA
NZO_HlLtJ.tRX-Ser-NNN-9613-1	NA	alttRNA-Ser-NNN-32035	alttRNA-Ser-NNN-32035	alttRNA-Ser-NNN-32035	NA	NA	NA	NA	NA	NA	NA	NA	NA	alttRNA-Ser-NNN-32035	alttRNA-Ser-NNN-32035	NA	NA	NA
NZO_HlLtJ.tRX-Leu-NNN-390-1	NA	NA	tRX-Leu-NNN-422	tRX-Leu-NNN-422	NA	NA	NA	NA	NA	NA	NA	NA	NA	tRX-Leu-NNN-422	tRX-Leu-NNN-422	NA	NA	NA
NZO_HlLtJ.tRX-Ser-NNN-2077-1	NA	NA	alttRNA-Ser-NNN-32036	NA	NA	NA	NA	NA	alttRNA-Ser-NNN-32036	NA	NA	NA	NA	NA	NA	NA	NA	NA
NZO_HlLtJ.tRX-Ser-NNN-4505-1	NA	alttRNA-Ser-NNN-32038	alttRNA-Ser-NNN-32037	alttRNA-Ser-NNN-32038	alttRNA-Ser-NNN-32038	NA	NA	alttRNA-Ser-NNN-32039	NA	NA	NA	alttRNA-Ser-NNN-32038	alttRNA-Ser-NNN-32038	NA	NA	alttRNA-Ser-NNN-32037	alttRNA-Ser-NNN-32038	NA
NZO_HlLtJ.tRX-Ser-NNN-410-1	NA	alttRNA-Ser-NNN-32040	alttRNA-Ser-NNN-32040	NA	NA	NA	NA	NA	tRX-Ser-NNN-3141	NA	alttRNA-Ser-NNN-32040	alttRNA-Ser-NNN-32040	alttRNA-Ser-NNN-32040	NA	NA	alttRNA-Ser-NNN-32040	alttRNA-Ser-NNN-32040	NA
NZO_HlLtJ.tRX-Ala-NNN-1438-1	NA	tRX-Ala-NNN-1789	tRX-Ala-NNN-1789	tRX-Ala-NNN-1789	NA	NA	NA	NA	NA	NA	NA	tRX-Ala-NNN-1789	tRX-Ala-NNN-1789	tRX-Ala-NNN-1789	tRX-Ala-NNN-1789	NA	NA	NA
NZO_HlLtJ.tRX-Ser-NNN-1169-1	NA	alttRNA-Ser-NNN-32041	alttRNA-Ser-NNN-32041	alttRNA-Ser-NNN-32041	alttRNA-Ser-NNN-32041	NA	alttRNA-Ser-NNN-32041	alttRNA-Ser-NNN-32043	alttRNA-Ser-NNN-32042	alttRNA-Ser-NNN-32041	NA	alttRNA-Ser-NNN-32041	alttRNA-Ser-NNN-32041	alttRNA-Ser-NNN-32041	alttRNA-Ser-NNN-32041	alttRNA-Ser-NNN-32041	alttRNA-Ser-NNN-32041	NA
NZO_HlLtJ.tRX-Ser-NNN-2694-5	NA	tRX-Ser-NNN-5150	tRX-Ser-NNN-5150	tRX-Ser-NNN-5150	tRX-Ser-NNN-5150	tRX-Ser-NNN-5150	tRX-Ser-NNN-5150	tRX-Ser-NNN-5150	NA	tRX-Ser-NNN-5150	tRX-Ser-NNN-653	tRX-Ser-NNN-5150	tRX-Ser-NNN-5150	tRX-Ser-NNN-5150	tRX-Ser-NNN-5150	tRX-Ser-NNN-5150	tRX-Ser-NNN-5150	NA
NZO_HlLtJ.tRX-Ser-NNN-12269-5	NA	NA	tRX-Ser-NNN-7814	NA	NA	NA	NA	NA	NA	NA	NA	NA	tRX-Ser-NNN-7814	NA	NA	tRX-Ser-NNN-7814	NA	NA
NZO_HlLtJ.tRX-Ser-NNN-8773-216	NA	NA	tRX-Ser-NNN-10966	NA	NA	NA	tRX-Ser-NNN-14480	NA	NA	NA	NA	NA	NA	NA	NA	NA	NA	NA
NZO_HlLtJ.tRX-Ser-NNN-6938-72	NA	tRX-Ser-NNN-7760	tRX-Ser-NNN-7760	tRX-Ser-NNN-7760	NA	NA	NA	NA	NA	tRX-Ser-NNN-7780	NA	NA	tRX-Ser-NNN-7760	tRX-Ser-NNN-7760	tRX-Ser-NNN-7760	tRX-Ser-NNN-7760	tRX-Ser-NNN-7760	NA
NZO_HlLtJ.tRX-Ser-NNN-4614-1	NA	alttRNA-Asn-NNN-151	alttRNA-Asn-NNN-151	alttRNA-Asn-NNN-151	alttRNA-Asn-NNN-151	NA	alttRNA-Asn-NNN-151	alttRNA-Asn-NNN-151	alttRNA-Asn-NNN-151	alttRNA-Asn-NNN-151	NA	alttRNA-Asn-NNN-151	alttRNA-Asn-NNN-151	alttRNA-Asn-NNN-151	alttRNA-Asn-NNN-151	alttRNA-Asn-NNN-151	alttRNA-Asn-NNN-151	NA
NZO_HlLtJ.tRX-Ser-NNN-8772-523	NA	tRX-Ser-NNN-10545	tRX-Ser-NNN-10545	NA	NA	NA	tRX-Ser-NNN-10545	NA	NA	NA	NA	NA	NA	tRX-Ser-NNN-10545	NA	NA	NA	NA
NZO_HlLtJ.tRX-Ala-NNN-1224-1	NA	tRX-Ala-NNN-697	tRX-Ala-NNN-697	tRX-Ala-NNN-697	tRX-Ala-NNN-697	tRX-Ala-NNN-697	tRX-Ala-NNN-697	tRX-Ala-NNN-697	NA	tRX-Ala-NNN-697	tRX-Ala-NNN-697	tRX-Ala-NNN-697	NA	tRX-Ala-NNN-697	tRX-Ala-NNN-697	tRX-Ala-NNN-697	tRX-Ala-NNN-697	NA
NZO_HlLtJ.tRX-Lys-NNN-184-1	NA	NA	alttRNA-Lys-NNN-708	NA	NA	NA	NA	NA	NA	NA	alttRNA-Lys-NNN-708	NA	NA	NA	NA	NA	NA	NA
NZO_HlLtJ.tRX-Leu-NNN-1254-1	NA	alttRNA-Leu-NNN-3305	alttRNA-Leu-NNN-3305	alttRNA-Leu-NNN-3305	alttRNA-Leu-NNN-3305	NA	alttRNA-Leu-NNN-3305	alttRNA-Leu-NNN-3305	NA	alttRNA-Leu-NNN-3305	NA	alttRNA-Leu-NNN-3305	alttRNA-Leu-NNN-3305	alttRNA-Leu-NNN-3305	alttRNA-Leu-NNN-3305	alttRNA-Leu-NNN-3305	alttRNA-Leu-NNN-3305	NA
NZO_HlLtJ.tRX-Ser-NNN-7612-13	NA	NA	tRX-Ser-NNN-9119	NA	tRX-Ser-NNN-9119	NA	NA	tRX-Ser-NNN-9119	tRX-Ser-NNN-9119	NA	tRX-Ser-NNN-9119	tRX-Ser-NNN-9119	NA	tRX-Ser-NNN-9119	NA	NA	NA	NA
NZO_HlLtJ.tRX-Ser-NNN-8781-124	NA	NA	tRX-Ser-NNN-8005	NA	tRX-Ser-NNN-8025	NA	tRX-Ser-NNN-8005	NA	NA	NA	NA	NA	tRX-Ser-NNN-8005	tRX-Ser-NNN-8005	NA	NA	tRX-Ser-NNN-8005	NA
NZO_HlLtJ.tRX-Gly-NNN-211-1	NA	tRX-Gly-NNN-260	tRX-Gly-NNN-260	tRX-Ser-NNN-4685	tRX-Ser-NNN-4685	tRX-Gly-NNN-260	tRX-Gly-NNN-260	tRX-Ser-NNN-4685	NA	tRX-Ser-NNN-4685	NA	tRX-Gly-NNN-260	tRX-Ser-NNN-4685	tRX-Ser-NNN-4685	tRX-Gly-NNN-260	tRX-Gly-NNN-260	tRX-Ser-NNN-4685	NA
NZO_HlLtJ.tRX-Leu-NNN-552-2	NA	alttRNA-Ser-NNN-576	alttRNA-Ser-NNN-576	NA	alttRNA-Ser-NNN-576	NA	alttRNA-Ser-NNN-576	NA	NA	alttRNA-Ser-NNN-576	tRX-Ser-NNN-6922	alttRNA-Ser-NNN-576	alttRNA-Ser-NNN-576	NA	alttRNA-Ser-NNN-576	alttRNA-Ser-NNN-576	alttRNA-Ser-NNN-576	NA
NZO_HlLtJ.tRX-Ser-NNN-13695-12	NA	NA	NA	NA	NA	NA	NA	NA	NA	NA	NA	NA	NA	tRX-Ser-NNN-10572	NA	tRX-Ser-NNN-10545	NA	NA
NZO_HlLtJ.tRX-Ser-NNN-5248-1	NA	tRX-Ser-NNN-4988	tRX-Ser-NNN-4988	NA	tRX-Ser-NNN-4988	NA	tRX-Ser-NNN-4988	tRX-Ser-NNN-4988	NA	tRX-Ser-NNN-4988	NA	tRX-Ser-NNN-4988	tRX-Ser-NNN-4988	tRX-Ser-NNN-4988	tRX-Ser-NNN-4988	NA	NA	NA
NZO_HlLtJ.tRX-Gly-NNN-121-1	NA	alttRNA-Gly-NNN-1404	alttRNA-Gly-NNN-1404	alttRNA-Gly-NNN-1404	alttRNA-Gly-NNN-1404	NA	alttRNA-Gly-NNN-1404	alttRNA-Gly-NNN-1404	alttRNA-Gly-NNN-1404	alttRNA-Gly-NNN-1404	NA	alttRNA-Gly-NNN-1404	alttRNA-Gly-NNN-1404	alttRNA-Gly-NNN-1404	alttRNA-Gly-NNN-1404	alttRNA-Gly-NNN-1404	alttRNA-Gly-NNN-1404	NA
NZO_HlLtJ.tRX-Ser-NNN-8772-258	NA	NA	tRX-Ser-NNN-10545	NA	tRX-Ser-NNN-10545	NA	NA	NA	NA	tRX-Ser-NNN-10545	NA	NA	NA	NA	NA	tRX-Ser-NNN-10545	NA	NA
NZO_HlLtJ.tRX-Ser-NNN-9084-1	NA	tRX-Ser-NNN-14314	tRX-Ser-NNN-14314	NA	NA	NA	NA	NA	NA	NA	NA	NA	NA	NA	NA	NA	NA	NA
NZO_HlLtJ.tRX-Ser-NNN-14176-10	NA	NA	tRX-Ser-NNN-13140	tRX-Ser-NNN-13140	tRX-Ser-NNN-13140	NA	tRX-Ser-NNN-13140	NA	NA	tRX-Ser-NNN-13140	NA	NA	tRX-Ser-NNN-13140	tRX-Ser-NNN-13140	tRX-Ser-NNN-13140	tRX-Ser-NNN-13140	tRX-Ser-NNN-13140	NA
NZO_HlLtJ.tRX-Ser-NNN-10708-120	NA	tRX-Ser-NNN-8179	tRX-Ser-NNN-8179	NA	tRX-Ser-NNN-8179	NA	tRX-Ser-NNN-8179	NA	NA	NA	NA	tRX-Ser-NNN-8179	tRX-Ser-NNN-8179	NA	NA	NA	tRX-Ser-NNN-8179	NA
NZO_HlLtJ.tRX-Ser-NNN-8772-130	NA	tRX-Ser-NNN-10545	tRX-Ser-NNN-10545	NA	NA	NA	NA	NA	NA	NA	NA	NA	NA	NA	NA	NA	NA	NA
NZO_HlLtJ.tRX-Ala-NNN-860-1	NA	NA	alttRNA-Ala-NNN-5990	alttRNA-Ala-NNN-5990	NA	NA	alttRNA-Ala-NNN-5990	NA	NA	NA	NA	NA	NA	alttRNA-Ala-NNN-5990	alttRNA-Ala-NNN-5990	NA	NA	NA
NZO_HlLtJ.tRX-Ser-NNN-12993-5	NA	tRX-Ser-NNN-9528	tRX-Ser-NNN-9528	tRX-Ser-NNN-9528	NA	NA	tRX-Ser-NNN-9528	NA	NA	NA	NA	tRX-Ser-NNN-9528	tRX-Ser-NNN-9528	tRX-Ser-NNN-9528	NA	tRX-Ser-NNN-9528	tRX-Ser-NNN-9528	NA
NZO_HlLtJ.tRX-Ser-NNN-12877-1	NA	alttRNA-Ser-NNN-32044	alttRNA-Ser-NNN-32044	NA	NA	NA	alttRNA-Ser-NNN-32044	NA	alttRNA-Ser-NNN-32044	NA	NA	alttRNA-Ser-NNN-32044	NA	NA	alttRNA-Ser-NNN-32044	alttRNA-Ser-NNN-32044	NA	NA
NZO_HlLtJ.tRX-Ser-NNN-13314-1	NA	NA	alttRNA-Ser-NNN-32045	NA	NA	NA	alttRNA-Ser-NNN-32045	NA	NA	NA	NA	NA	NA	NA	NA	NA	NA	NA
NZO_HlLtJ.tRX-Ala-NNN-589-1	NA	alttRNA-Ala-NNN-5992	alttRNA-Ala-NNN-5991	alttRNA-Ala-NNN-5992	alttRNA-Ala-NNN-5992	NA	alttRNA-Ala-NNN-5992	alttRNA-Ala-NNN-5991	alttRNA-Ala-NNN-5993	alttRNA-Ala-NNN-5992	alttRNA-Ala-NNN-5991	alttRNA-Ala-NNN-5992	alttRNA-Ala-NNN-5992	alttRNA-Ala-NNN-5992	alttRNA-Ala-NNN-5992	alttRNA-Ala-NNN-5992	alttRNA-Ala-NNN-5992	alttRNA-Ala-NNN-5994
NZO_HlLtJ.tRX-Ser-NNN-12115-1	NA	NA	alttRNA-Ser-NNN-32046	alttRNA-Ser-NNN-32046	alttRNA-Ser-NNN-27533	NA	alttRNA-Ser-NNN-27533	NA	NA	alttRNA-Ser-NNN-27533	NA	NA	alttRNA-Ser-NNN-27533	alttRNA-Ser-NNN-32046	alttRNA-Ser-NNN-32046	NA	alttRNA-Ser-NNN-27533	NA
NZO_HlLtJ.tRX-Und-NNN-1696-1	NA	NA	alttRNA-Und-NNN-9976	NA	alttRNA-Und-NNN-9976	NA	NA	tRX-Und-NNN-2274	alttRNA-Und-NNN-9977	NA	tRX-Und-NNN-2274	NA	NA	NA	NA	alttRNA-Und-NNN-9976	NA	NA
NZO_HlLtJ.tRX-Leu-NNN-389-1	NA	alttRNA-Leu-NNN-3306	alttRNA-Leu-NNN-3306	alttRNA-Leu-NNN-3306	alttRNA-Leu-NNN-3306	NA	alttRNA-Leu-NNN-3306	NA	NA	alttRNA-Leu-NNN-3306	NA	NA	alttRNA-Leu-NNN-3306	alttRNA-Leu-NNN-3306	alttRNA-Leu-NNN-3306	NA	alttRNA-Leu-NNN-3306	NA
NZO_HlLtJ.tRX-Ser-NNN-10527-1	NA	alttRNA-Ser-NNN-32048	alttRNA-Ser-NNN-32047	alttRNA-Ser-NNN-32047	NA	NA	alttRNA-Ser-NNN-32048	NA	NA	NA	alttRNA-Ser-NNN-32047	alttRNA-Ser-NNN-32047	NA	alttRNA-Ser-NNN-32047	alttRNA-Ser-NNN-32047	alttRNA-Ser-NNN-32047	alttRNA-Ser-NNN-32048	alttRNA-Ser-NNN-32049
NZO_HlLtJ.tRX-Ser-NNN-12962-1	NA	alttRNA-Ser-NNN-32050	alttRNA-Ser-NNN-32050	NA	NA	NA	alttRNA-Ser-NNN-32050	alttRNA-Ser-NNN-32051	NA	NA	NA	alttRNA-Ser-NNN-32050	NA	NA	NA	NA	NA	NA
NZO_HlLtJ.tRX-Ser-NNN-7180-3	NA	tRX-Ser-NNN-3729	tRX-Ser-NNN-3729	tRX-Ser-NNN-3729	tRX-Ser-NNN-3729	NA	tRX-Ser-NNN-3729	tRX-Ser-NNN-3729	alttRNA-Ser-NNN-32052	tRX-Ser-NNN-3729	tRX-Ser-NNN-3729	tRX-Ser-NNN-3729	NA	NA	tRX-Ser-NNN-3729	tRX-Ser-NNN-3729	NA	NA
NZO_HlLtJ.tRX-Asn-NNN-1377-1	NA	alttRNA-Asn-NNN-4479	alttRNA-Asn-NNN-4479	alttRNA-Asn-NNN-4479	alttRNA-Asn-NNN-4479	NA	alttRNA-Asn-NNN-4479	alttRNA-Asn-NNN-4481	alttRNA-Asn-NNN-4480	alttRNA-Asn-NNN-4479	NA	alttRNA-Asn-NNN-4479	alttRNA-Asn-NNN-4479	alttRNA-Asn-NNN-4479	alttRNA-Asn-NNN-4479	alttRNA-Asn-NNN-4479	alttRNA-Asn-NNN-4479	NA
NZO_HlLtJ.tRX-Ser-NNN-6928-1	NA	NA	tRX-Ser-NNN-7989	tRX-Ser-NNN-7989	tRX-Ser-NNN-7989	NA	tRX-Ser-NNN-7989	NA	NA	NA	NA	NA	NA	tRX-Ser-NNN-7989	NA	NA	NA	NA
NZO_HlLtJ.tRX-Ser-NNN-5279-1	NA	alttRNA-Ser-NNN-319	alttRNA-Ser-NNN-319	alttRNA-Ser-NNN-319	alttRNA-Ser-NNN-319	NA	NA	NA	alttRNA-Ser-NNN-32053	alttRNA-Ser-NNN-319	NA	alttRNA-Ser-NNN-319	alttRNA-Ser-NNN-319	NA	NA	alttRNA-Ser-NNN-319	alttRNA-Ser-NNN-319	NA
NZO_HlLtJ.tRX-Ser-NNN-10994-3	NA	tRX-Ser-NNN-14444	tRX-Ser-NNN-14444	NA	tRX-Ser-NNN-14444	NA	tRX-Ser-NNN-14444	NA	NA	tRX-Ser-NNN-14444	NA	tRX-Ser-NNN-14444	NA	tRX-Ser-NNN-14444	tRX-Ser-NNN-14444	NA	NA	NA
NZO_HlLtJ.tRX-Ser-NNN-8772-34	NA	NA	tRX-Ser-NNN-10545	NA	tRX-Ser-NNN-10545	NA	tRX-Ser-NNN-10545	NA	NA	NA	NA	tRX-Ser-NNN-10545	NA	tRX-Ser-NNN-10545	NA	NA	NA	NA
NZO_HlLtJ.tRX-Ser-NNN-8773-185	NA	NA	tRX-Ser-NNN-10966	NA	NA	NA	NA	NA	NA	NA	NA	NA	tRX-Ser-NNN-10966	NA	NA	NA	tRX-Ser-NNN-10991	NA
NZO_HlLtJ.tRX-Ser-NNN-14224-2	NA	NA	tRX-Ser-NNN-7952	NA	tRX-Ser-NNN-7952	NA	tRX-Ser-NNN-7952	tRX-Ser-NNN-7952	alttRNA-Ser-NNN-32054	NA	NA	NA	tRX-Ser-NNN-7952	NA	NA	tRX-Ser-NNN-7952	tRX-Ser-NNN-7952	NA
NZO_HlLtJ.tRX-Ser-NNN-13270-1	NA	alttRNA-Ser-NNN-32055	alttRNA-Ser-NNN-32055	alttRNA-Ser-NNN-32055	alttRNA-Ser-NNN-32055	NA	alttRNA-Ser-NNN-32055	NA	NA	alttRNA-Ser-NNN-32055	NA	alttRNA-Ser-NNN-32055	alttRNA-Ser-NNN-32055	alttRNA-Ser-NNN-32055	alttRNA-Ser-NNN-32055	alttRNA-Ser-NNN-32055	alttRNA-Ser-NNN-32055	NA
NZO_HlLtJ.tRX-Ser-NNN-12541-1	NA	alttRNA-Ser-NNN-32056	alttRNA-Ser-NNN-32056	NA	NA	NA	alttRNA-Ser-NNN-32056	alttRNA-Ser-NNN-32056	alttRNA-Ser-NNN-32056	NA	alttRNA-Ser-NNN-32056	NA	NA	NA	NA	NA	NA	NA
NZO_HlLtJ.tRX-Leu-NNN-1331-1	NA	NA	alttRNA-Leu-NNN-3307	NA	alttRNA-Leu-NNN-3307	NA	alttRNA-Leu-NNN-3307	NA	NA	alttRNA-Leu-NNN-3307	NA	NA	alttRNA-Leu-NNN-3307	NA	NA	NA	alttRNA-Leu-NNN-3307	NA
NZO_HlLtJ.tRX-Ser-NNN-5453-1	NA	tRX-Ser-NNN-7486	tRX-Ser-NNN-7486	NA	NA	NA	NA	tRX-Ser-NNN-7486	alttRNA-Ser-NNN-32057	tRX-Ser-NNN-7486	NA	tRX-Ser-NNN-7486	tRX-Ser-NNN-7486	tRX-Ser-NNN-7486	tRX-Ser-NNN-7486	tRX-Ser-NNN-7486	NA	NA
NZO_HlLtJ.tRX-Ser-NNN-6474-1	NA	tRX-Ser-NNN-10572	alttRNA-Ser-NNN-32058	tRX-Ser-NNN-10545	tRX-Ser-NNN-10545	NA	NA	NA	NA	NA	NA	tRX-Ser-NNN-10545	NA	tRX-Ser-NNN-10545	NA	NA	NA	NA
NZO_HlLtJ.tRX-Ser-NNN-9253-2	NA	tRX-Ser-NNN-5707	tRX-Ser-NNN-5707	tRX-Ser-NNN-5707	tRX-Ser-NNN-5707	NA	tRX-Ser-NNN-5707	tRX-Ser-NNN-5707	NA	tRX-Ser-NNN-5707	tRX-Ser-NNN-5707	tRX-Ser-NNN-5707	tRX-Ser-NNN-5707	NA	tRX-Ser-NNN-5707	tRX-Ser-NNN-5707	tRX-Ser-NNN-5707	NA
NZO_HlLtJ.tRX-Ser-NNN-6503-1	NA	NA	alttRNA-Ser-NNN-32059	NA	NA	NA	NA	alttRNA-Ser-NNN-32059	alttRNA-Ser-NNN-32059	NA	alttRNA-Ser-NNN-32060	NA	NA	NA	NA	alttRNA-Ser-NNN-32059	NA	NA
NZO_HlLtJ.tRX-Leu-NNN-303-1	NA	NA	tRX-Leu-NNN-315	NA	NA	NA	NA	NA	NA	NA	NA	NA	NA	NA	NA	NA	NA	NA
NZO_HlLtJ.tRX-Asn-NNN-1934-1	NA	NA	alttRNA-Asn-NNN-4482	NA	NA	NA	NA	alttRNA-Asn-NNN-4482	alttRNA-Asn-NNN-4482	NA	NA	NA	NA	NA	NA	alttRNA-Asn-NNN-4482	NA	NA
NZO_HlLtJ.tRX-Ser-NNN-803-1	NA	NA	alttRNA-Ser-NNN-32061	alttRNA-Ser-NNN-32061	alttRNA-Ser-NNN-32061	NA	alttRNA-Ser-NNN-32061	NA	NA	alttRNA-Ser-NNN-561	NA	alttRNA-Ser-NNN-32061	alttRNA-Ser-NNN-32061	alttRNA-Ser-NNN-32061	alttRNA-Ser-NNN-32061	NA	alttRNA-Ser-NNN-32061	NA
NZO_HlLtJ.tRX-Ser-NNN-10706-49	NA	NA	tRX-Ser-NNN-6367	NA	NA	NA	NA	tRX-Ser-NNN-6367	tRX-Ser-NNN-6357	tRX-Ser-NNN-6367	NA	tRX-Ser-NNN-6367	tRX-Ser-NNN-6367	NA	NA	tRX-Ser-NNN-6367	tRX-Ser-NNN-6367	NA
NZO_HlLtJ.tRX-Ser-NNN-11096-1	NA	NA	alttRNA-Ser-NNN-32062	NA	NA	NA	NA	alttRNA-Ser-NNN-32062	alttRNA-Ser-NNN-32062	NA	alttRNA-Ser-NNN-32062	NA	NA	NA	NA	NA	alttRNA-Ser-NNN-32062	Unk
NZO_HlLtJ.tRX-Ser-NNN-9392-43	NA	tRX-Ser-NNN-14411	tRX-Ser-NNN-14411	NA	NA	NA	NA	NA	NA	NA	tRX-Ser-NNN-14411	NA	tRX-Ser-NNN-14411	NA	NA	NA	NA	NA
NZO_HlLtJ.tRX-Und-NNN-2029-1	NA	NA	alttRNA-Und-NNN-9978	alttRNA-Und-NNN-9978	NA	NA	alttRNA-Und-NNN-9978	NA	NA	NA	NA	NA	alttRNA-Und-NNN-9978	NA	alttRNA-Und-NNN-9978	alttRNA-Und-NNN-9978	alttRNA-Und-NNN-9978	NA
NZO_HlLtJ.tRX-Ser-NNN-2304-1	NA	tRX-Ser-NNN-4061	tRX-Ser-NNN-4061	NA	NA	NA	NA	NA	NA	NA	alttRNA-Ser-NNN-32063	tRX-Ser-NNN-4061	NA	NA	NA	NA	NA	Unk
NZO_HlLtJ.tRX-Ser-NNN-11771-1	NA	alttRNA-Ser-NNN-32064	alttRNA-Ser-NNN-32064	alttRNA-Ser-NNN-32064	alttRNA-Ser-NNN-32064	NA	alttRNA-Ser-NNN-32064	alttRNA-Ser-NNN-32064	NA	alttRNA-Ser-NNN-32064	NA	alttRNA-Ser-NNN-32064	alttRNA-Ser-NNN-32064	alttRNA-Ser-NNN-32064	alttRNA-Ser-NNN-32064	alttRNA-Ser-NNN-32064	alttRNA-Ser-NNN-32064	NA
NZO_HlLtJ.tRX-Ser-NNN-8773-222	NA	NA	tRX-Ser-NNN-10966	NA	tRX-Ser-NNN-10991	NA	NA	NA	NA	tRX-Ser-NNN-10966	NA	NA	NA	NA	tRX-Ser-NNN-10966	NA	NA	NA
NZO_HlLtJ.tRX-Asn-NNN-1981-1	NA	NA	alttRNA-Asn-NNN-4483	NA	NA	NA	NA	NA	NA	NA	NA	NA	alttRNA-Asn-NNN-4483	NA	NA	alttRNA-Asn-NNN-4483	alttRNA-Asn-NNN-4483	Unk
NZO_HlLtJ.tRX-Und-NNN-3819-2	NA	NA	tRX-Und-NNN-3613	tRX-Und-NNN-3613	NA	NA	tRX-Und-NNN-3613	NA	tRX-Und-NNN-3613	tRX-Und-NNN-3613	NA	NA	tRX-Und-NNN-3613	tRX-Und-NNN-3613	tRX-Und-NNN-3613	NA	tRX-Und-NNN-3613	NA
NZO_HlLtJ.tRNA-Lys-TTT-4-1	NA	alttRNA-Lys-TTT-15	alttRNA-Lys-TTT-15	alttRNA-Lys-TTT-15	alttRNA-Lys-TTT-15	alttRNA-Lys-TTT-15	alttRNA-Lys-TTT-15	alttRNA-Lys-TTT-15	alttRNA-Lys-TTT-16	alttRNA-Lys-TTT-15	alttRNA-Lys-TTT-15	alttRNA-Lys-TTT-15	alttRNA-Lys-TTT-15	alttRNA-Lys-TTT-15	alttRNA-Lys-TTT-15	alttRNA-Lys-TTT-15	alttRNA-Lys-TTT-15	NA
NZO_HlLtJ.tRX-Ser-NNN-6877-1	NA	NA	NA	NA	NA	NA	NA	NA	NA	tRX-Ser-NNN-10545	NA	NA	NA	NA	NA	NA	NA	NA
NZO_HlLtJ.tRX-Ser-NNN-7428-1	NA	NA	alttRNA-Ser-NNN-32065	NA	NA	NA	alttRNA-Ser-NNN-32065	alttRNA-Ser-NNN-32067	alttRNA-Ser-NNN-32066	NA	alttRNA-Ser-NNN-32068	NA	NA	NA	alttRNA-Ser-NNN-32067	alttRNA-Ser-NNN-32067	NA	NA
NZO_HlLtJ.tRX-Ser-NNN-8781-101	NA	tRX-Ser-NNN-8005	tRX-Ser-NNN-8005	tRX-Ser-NNN-8005	NA	NA	NA	NA	NA	NA	NA	NA	tRX-Ser-NNN-8005	tRX-Ser-NNN-8005	tRX-Ser-NNN-8005	tRX-Ser-NNN-8005	tRX-Ser-NNN-8005	NA
NZO_HlLtJ.tRX-Gly-NNN-373-1	NA	NA	alttRNA-Gly-NNN-1405	NA	NA	NA	NA	alttRNA-Gly-NNN-1405	alttRNA-Gly-NNN-1406	NA	alttRNA-Gly-NNN-1405	NA	NA	NA	NA	alttRNA-Gly-NNN-1405	NA	NA
NZO_HlLtJ.tRX-Ser-NNN-13852-1	NA	tRX-Ser-NNN-11465	alttRNA-Ser-NNN-32069	tRX-Ser-NNN-11465	tRX-Ser-NNN-11465	tRX-Ser-NNN-11465	tRX-Ser-NNN-11465	alttRNA-Ser-NNN-32070	tRX-Ser-NNN-11465	NA	NA	tRX-Ser-NNN-11465	tRX-Ser-NNN-11465	NA	tRX-Ser-NNN-11465	NA	NA	NA
NZO_HlLtJ.tRX-Ser-NNN-10583-1	NA	NA	alttRNA-Ser-NNN-32071	NA	NA	NA	NA	NA	NA	alttRNA-Ser-NNN-32071	NA	NA	NA	NA	NA	NA	NA	NA
NZO_HlLtJ.tRX-Ser-NNN-11440-1	NA	alttRNA-Ser-NNN-32072	alttRNA-Ser-NNN-32072	alttRNA-Ser-NNN-32072	alttRNA-Ser-NNN-32072	NA	alttRNA-Ser-NNN-32072	alttRNA-Ser-NNN-32072	NA	alttRNA-Ser-NNN-32072	alttRNA-Ser-NNN-32072	alttRNA-Ser-NNN-32072	NA	alttRNA-Ser-NNN-32072	alttRNA-Ser-NNN-32072	alttRNA-Ser-NNN-32072	NA	NA
NZO_HlLtJ.tRX-Leu-NNN-815-1	NA	NA	alttRNA-Leu-NNN-3308	NA	NA	NA	NA	tRX-Leu-NNN-939	tRX-Leu-NNN-531	NA	NA	NA	NA	NA	NA	NA	NA	NA
NZO_HlLtJ.tRX-Ser-NNN-469-1	NA	tRX-Asn-NNN-609	alttRNA-Ser-NNN-32073	NA	NA	NA	NA	tRX-Ser-NNN-8179	NA	alttRNA-Ser-NNN-32074	tRX-Asn-NNN-609	tRX-Asn-NNN-609	alttRNA-Gly-NNN-20	alttRNA-Ser-NNN-32073	NA	tRX-Asn-NNN-609	tRX-Asn-NNN-609	NA
NZO_HlLtJ.tRX-Ser-NNN-1892-1	NA	alttRNA-Ser-NNN-32075	alttRNA-Ser-NNN-32075	NA	alttRNA-Ser-NNN-32075	NA	NA	NA	alttRNA-Ser-NNN-32076	alttRNA-Ser-NNN-32075	NA	alttRNA-Ser-NNN-32075	alttRNA-Ser-NNN-32075	alttRNA-Ser-NNN-32075	alttRNA-Ser-NNN-32075	alttRNA-Ser-NNN-32075	alttRNA-Ser-NNN-32075	NA
NZO_HlLtJ.tRX-Und-NNN-3015-1	NA	tRX-Und-NNN-645	alttRNA-Und-NNN-9979	NA	alttRNA-Und-NNN-9979	NA	NA	alttRNA-Und-NNN-9981	alttRNA-Und-NNN-9980	alttRNA-Und-NNN-9979	NA	NA	NA	alttRNA-Und-NNN-9979	alttRNA-Und-NNN-9979	tRX-Und-NNN-645	NA	NA
NZO_HlLtJ.tRX-Ser-NNN-8772-190	NA	tRX-Ser-NNN-10545	tRX-Ser-NNN-10545	tRX-Ser-NNN-10545	tRX-Ser-NNN-10545	NA	NA	NA	NA	NA	NA	NA	tRX-Ser-NNN-10545	tRX-Ser-NNN-10545	NA	tRX-Ser-NNN-10545	NA	NA
NZO_HlLtJ.tRX-Ser-NNN-9531-1	NA	NA	alttRNA-Ser-NNN-32077	alttRNA-Ser-NNN-32077	NA	NA	NA	alttRNA-Ser-NNN-32077	alttRNA-Ser-NNN-32078	NA	alttRNA-Ser-NNN-32077	NA	NA	NA	alttRNA-Ser-NNN-32077	NA	NA	NA
NZO_HlLtJ.tRX-Ser-NNN-14192-1	NA	NA	alttRNA-Ser-NNN-32079	alttRNA-Ser-NNN-32079	alttRNA-Ser-NNN-32080	NA	alttRNA-Ser-NNN-32079	alttRNA-Ser-NNN-32080	NA	alttRNA-Ser-NNN-32079	NA	alttRNA-Ser-NNN-32079	alttRNA-Ser-NNN-32079	alttRNA-Ser-NNN-32079	alttRNA-Ser-NNN-32079	alttRNA-Ser-NNN-32079	alttRNA-Ser-NNN-32079	NA
NZO_HlLtJ.tRX-Ser-NNN-896-1	NA	tRX-Ser-NNN-1025	tRX-Ser-NNN-1025	NA	NA	NA	NA	NA	NA	tRX-Ser-NNN-1025	NA	NA	NA	tRX-Ser-NNN-1025	tRX-Ser-NNN-1025	NA	NA	NA
NZO_HlLtJ.tRX-Ser-NNN-14184-5	NA	tRX-Ser-NNN-10501	tRX-Ser-NNN-10501	tRX-Ser-NNN-10501	tRX-Ser-NNN-10501	NA	tRX-Ser-NNN-10501	tRX-Ser-NNN-10501	NA	NA	NA	NA	tRX-Ser-NNN-10501	NA	tRX-Ser-NNN-10501	NA	tRX-Ser-NNN-10501	NA
NZO_HlLtJ.tRX-Asn-NNN-1766-1	NA	alttRNA-Asn-NNN-4484	alttRNA-Asn-NNN-4484	alttRNA-Asn-NNN-4484	NA	NA	alttRNA-Asn-NNN-4484	NA	NA	alttRNA-Asn-NNN-4484	NA	alttRNA-Asn-NNN-4484	alttRNA-Asn-NNN-4484	alttRNA-Asn-NNN-4484	alttRNA-Asn-NNN-4484	alttRNA-Asn-NNN-4484	alttRNA-Asn-NNN-4484	NA
NZO_HlLtJ.tRX-Und-NNN-1415-1	NA	alttRNA-Und-NNN-9982	alttRNA-Und-NNN-9982	alttRNA-Und-NNN-9982	NA	NA	tRX-Und-NNN-783	tRX-Und-NNN-783	NA	alttRNA-Und-NNN-9982	NA	alttRNA-Und-NNN-9982	alttRNA-Und-NNN-9982	alttRNA-Und-NNN-9982	alttRNA-Und-NNN-9982	alttRNA-Und-NNN-9982	alttRNA-Und-NNN-9982	NA
NZO_HlLtJ.tRX-Ser-NNN-8624-66	NA	tRX-Ser-NNN-5102	tRX-Ser-NNN-5102	tRX-Ser-NNN-5102	tRX-Ser-NNN-5102	NA	tRX-Ser-NNN-5102	NA	NA	tRX-Ser-NNN-5102	NA	NA	tRX-Ser-NNN-5102	tRX-Ser-NNN-5102	tRX-Ser-NNN-5102	tRX-Ser-NNN-5102	tRX-Ser-NNN-5102	NA
NZO_HlLtJ.tRX-Ser-NNN-7051-3	NA	tRX-Ser-NNN-8885	tRX-Ser-NNN-8885	tRX-Ser-NNN-8885	tRX-Ser-NNN-8885	NA	tRX-Ser-NNN-8885	NA	NA	NA	tRX-Ser-NNN-8885	tRX-Ser-NNN-8885	tRX-Ser-NNN-8885	tRX-Ser-NNN-8885	tRX-Ser-NNN-8885	NA	tRX-Ser-NNN-8885	NA
NZO_HlLtJ.tRX-Cys-NNN-109-1	NA	alttRNA-Cys-NNN-464	alttRNA-Cys-NNN-464	alttRNA-Cys-NNN-464	alttRNA-Cys-NNN-464	NA	alttRNA-Cys-NNN-464	alttRNA-Cys-NNN-466	alttRNA-Cys-NNN-465	alttRNA-Cys-NNN-464	alttRNA-Cys-NNN-464	alttRNA-Cys-NNN-464	alttRNA-Cys-NNN-464	alttRNA-Cys-NNN-464	alttRNA-Cys-NNN-464	alttRNA-Cys-NNN-464	alttRNA-Cys-NNN-464	NA
NZO_HlLtJ.tRX-Arg-NNN-276-1	NA	NA	alttRNA-Arg-NNN-1451	NA	NA	NA	alttRNA-Arg-NNN-1451	NA	NA	NA	NA	alttRNA-Arg-NNN-1451	alttRNA-Arg-NNN-1451	alttRNA-Arg-NNN-1451	NA	NA	alttRNA-Arg-NNN-1451	NA
NZO_HlLtJ.tRX-Ala-NNN-1372-1	NA	NA	alttRNA-Ala-NNN-5996	NA	alttRNA-Ala-NNN-5996	NA	alttRNA-Ala-NNN-5996	alttRNA-Ala-NNN-5996	NA	alttRNA-Ala-NNN-5996	alttRNA-Ala-NNN-5996	alttRNA-Ala-NNN-5996	alttRNA-Ala-NNN-5996	alttRNA-Ala-NNN-5996	NA	alttRNA-Ala-NNN-5996	alttRNA-Ala-NNN-5996	NA
NZO_HlLtJ.tRX-Ser-NNN-10463-1	NA	alttRNA-Ser-NNN-32081	alttRNA-Ser-NNN-32081	alttRNA-Ser-NNN-32081	alttRNA-Ser-NNN-32081	NA	alttRNA-Ser-NNN-32081	alttRNA-Ser-NNN-32083	alttRNA-Ser-NNN-32082	NA	NA	alttRNA-Ser-NNN-32081	alttRNA-Ser-NNN-32081	alttRNA-Ser-NNN-32081	NA	alttRNA-Ser-NNN-32081	alttRNA-Ser-NNN-32081	NA
NZO_HlLtJ.tRX-Ser-NNN-2646-6	NA	NA	tRX-Ser-NNN-3766	NA	NA	NA	NA	NA	tRX-Ser-NNN-3766	tRX-Ser-NNN-3766	NA	tRX-Ser-NNN-3766	NA	NA	NA	NA	NA	NA
NZO_HlLtJ.tRX-Ser-NNN-1104-108	NA	tRX-Ser-NNN-2028	tRX-Ser-NNN-2028	tRX-Ser-NNN-2028	tRX-Ser-NNN-2028	tRX-Ser-NNN-2028	tRX-Ser-NNN-2028	tRX-Ser-NNN-2028	tRX-Ser-NNN-2028	tRX-Ser-NNN-2028	NA	tRX-Ser-NNN-2028	tRX-Ser-NNN-2028	tRX-Ser-NNN-2028	tRX-Ser-NNN-2028	tRX-Ser-NNN-2028	tRX-Ser-NNN-2028	NA
NZO_HlLtJ.tRX-Ser-NNN-6943-18	NA	tRX-Ser-NNN-6459	tRX-Ser-NNN-6459	NA	tRX-Ser-NNN-6459	NA	NA	NA	NA	tRX-Ser-NNN-6459	NA	tRX-Ser-NNN-6459	tRX-Ser-NNN-6459	NA	NA	NA	NA	NA
NZO_HlLtJ.tRX-Ser-NNN-12010-1	NA	tRX-Ser-NNN-8199	tRX-Ser-NNN-8199	tRX-Ser-NNN-8199	NA	NA	tRX-Ser-NNN-8199	NA	tRX-Asn-NNN-1176	NA	NA	NA	tRX-Ser-NNN-8199	NA	NA	NA	tRX-Ser-NNN-8199	NA
NZO_HlLtJ.tRX-Ser-NNN-10501-1	NA	NA	tRX-Ser-NNN-14434	NA	NA	NA	NA	NA	NA	NA	NA	tRX-Ser-NNN-14411	NA	NA	NA	NA	NA	NA
NZO_HlLtJ.tRX-Val-NNN-363-1	NA	NA	alttRNA-Val-NNN-1179	NA	NA	NA	alttRNA-Val-NNN-1179	alttRNA-Val-NNN-1182	alttRNA-Val-NNN-1181	NA	alttRNA-Val-NNN-1180	NA	NA	alttRNA-Val-NNN-1180	NA	alttRNA-Val-NNN-1180	alttRNA-Val-NNN-1180	Unk
NZO_HlLtJ.tRX-Und-NNN-2800-1	NA	alttRNA-Und-NNN-9983	alttRNA-Und-NNN-9983	NA	alttRNA-Und-NNN-9983	NA	alttRNA-Und-NNN-9983	NA	alttRNA-Und-NNN-9984	alttRNA-Und-NNN-9983	alttRNA-Und-NNN-9983	alttRNA-Und-NNN-9983	alttRNA-Und-NNN-9983	NA	alttRNA-Und-NNN-9983	alttRNA-Und-NNN-9983	alttRNA-Und-NNN-9983	NA
NZO_HlLtJ.tRX-Glu-NNN-128-2	NA	NA	tRX-Glu-NNN-94	NA	NA	NA	NA	NA	NA	NA	NA	NA	NA	NA	NA	NA	NA	alttRNA-Glu-NNN-447
NZO_HlLtJ.tRX-Val-NNN-192-1	NA	alttRNA-Val-NNN-1183	alttRNA-Val-NNN-1183	alttRNA-Val-NNN-1183	alttRNA-Val-NNN-1183	NA	alttRNA-Val-NNN-1183	alttRNA-Val-NNN-1185	alttRNA-Val-NNN-1184	alttRNA-Val-NNN-1183	NA	alttRNA-Val-NNN-1183	alttRNA-Val-NNN-1183	alttRNA-Val-NNN-1183	alttRNA-Val-NNN-1183	alttRNA-Val-NNN-1183	NA	Unk
NZO_HlLtJ.tRX-Ala-NNN-217-1	NA	alttRNA-Ala-NNN-5997	alttRNA-Ala-NNN-5997	NA	alttRNA-Ala-NNN-5997	NA	alttRNA-Ala-NNN-5997	alttRNA-Ala-NNN-5997	NA	alttRNA-Ala-NNN-5997	alttRNA-Ala-NNN-5997	NA	alttRNA-Ala-NNN-5997	NA	alttRNA-Ala-NNN-5997	alttRNA-Ala-NNN-5997	alttRNA-Ala-NNN-5997	NA
NZO_HlLtJ.tRX-Ser-NNN-9560-50	NA	NA	tRX-Ser-NNN-13745	NA	NA	NA	NA	NA	NA	NA	tRX-Ser-NNN-13751	NA	NA	NA	NA	NA	NA	NA
NZO_HlLtJ.tRX-Und-NNN-2442-1	NA	tRX-Ser-NNN-47_31i_A65G	tRX-Ser-NNN-47_31i_A65G	tRX-Ser-NNN-47_31i_A65G	tRX-Ser-NNN-47_31i_A65G	NA	tRX-Ser-NNN-47_31i_A65G	tRX-Ser-NNN-47_31i_A65G	tRX-Ser-NNN-47_31i_A65G	tRX-Ser-NNN-47_31i_A65G	NA	tRX-Ser-NNN-47_31i_A65G	tRX-Ser-NNN-47_31i_A65G	tRX-Ser-NNN-47_31i_A65G	tRX-Ser-NNN-47_31i_A65G	tRX-Ser-NNN-47_31i_A65G	tRX-Ser-NNN-47_31i_A65G	alttRNA-Und-NNN-93
NZO_HlLtJ.tRX-Ser-NNN-5241-9	NA	alttRNA-Ser-NNN-32084	tRX-Ser-NNN-7862	alttRNA-Ser-NNN-32084	alttRNA-Ser-NNN-32084	NA	tRX-Ser-NNN-7862	NA	NA	alttRNA-Ser-NNN-32084	NA	tRX-Ser-NNN-7862	tRX-Ser-NNN-7862	tRX-Ser-NNN-7862	alttRNA-Ser-NNN-32084	alttRNA-Ser-NNN-32084	NA	NA
NZO_HlLtJ.tRX-Ser-NNN-8234-1	NA	alttRNA-Ser-NNN-32085	alttRNA-Ser-NNN-32085	alttRNA-Ser-NNN-32085	alttRNA-Ser-NNN-32085	NA	alttRNA-Ser-NNN-32085	alttRNA-Ser-NNN-32086	NA	alttRNA-Ser-NNN-32085	alttRNA-Ser-NNN-32085	alttRNA-Ser-NNN-32085	alttRNA-Ser-NNN-32085	alttRNA-Ser-NNN-32085	alttRNA-Ser-NNN-32085	NA	alttRNA-Ser-NNN-32085	NA
NZO_HlLtJ.tRX-Met-NNN-22-1	NA	NA	alttRNA-Met-NNN-105	NA	NA	NA	NA	NA	NA	NA	NA	NA	alttRNA-Met-NNN-105	NA	NA	alttRNA-Met-NNN-105	alttRNA-Met-NNN-105	NA
NZO_HlLtJ.tRX-Asn-NNN-1240-85	NA	tRX-Asn-NNN-1487	tRX-Asn-NNN-1487	NA	NA	NA	NA	NA	NA	NA	NA	NA	NA	NA	NA	NA	NA	NA
NZO_HlLtJ.tRX-Phe-NNN-28-1	NA	NA	alttRNA-Phe-NNN-82	NA	NA	NA	NA	NA	alttRNA-Phe-NNN-83	NA	NA	NA	NA	NA	NA	NA	NA	alttRNA-Phe-NNN-84
NZO_HlLtJ.tRX-Leu-NNN-530-58	NA	tRX-Leu-NNN-407	tRX-Leu-NNN-407	NA	NA	NA	tRX-Leu-NNN-407	NA	NA	tRX-Leu-NNN-407	NA	tRX-Leu-NNN-407	tRX-Leu-NNN-407	tRX-Leu-NNN-407	tRX-Leu-NNN-407	NA	tRX-Leu-NNN-407	NA
NZO_HlLtJ.tRX-Ala-NNN-310-3	NA	tRX-Ala-NNN-55	tRX-Ala-NNN-55	tRX-Ala-NNN-55	tRX-Ala-NNN-55	NA	NA	NA	NA	tRX-Ala-NNN-55	NA	tRX-Ala-NNN-55	tRX-Ala-NNN-55	tRX-Ala-NNN-55	tRX-Ala-NNN-55	tRX-Ala-NNN-55	tRX-Ala-NNN-55	NA
NZO_HlLtJ.tRX-Ser-NNN-7343-1	NA	NA	tRX-Ser-NNN-9956	NA	NA	NA	NA	NA	NA	NA	NA	NA	NA	NA	NA	NA	NA	NA
NZO_HlLtJ.tRX-Ser-NNN-8772-382	NA	tRX-Ser-NNN-5102	tRX-Ser-NNN-10545	tRX-Ser-NNN-5102	NA	NA	tRX-Ser-NNN-5102	NA	NA	tRX-Ser-NNN-5102	NA	NA	NA	tRX-Ser-NNN-5102	tRX-Ser-NNN-5102	NA	NA	NA
NZO_HlLtJ.tRX-Ser-NNN-9677-1	NA	NA	alttRNA-Ser-NNN-32087	NA	NA	NA	NA	NA	alttRNA-Ser-NNN-32088	NA	NA	NA	NA	NA	NA	NA	NA	NA
NZO_HlLtJ.tRX-Ser-NNN-8772-245	NA	tRX-Ser-NNN-10545	tRX-Ser-NNN-10545	tRX-Ser-NNN-10545	NA	NA	tRX-Ser-NNN-10545	NA	NA	NA	NA	NA	tRX-Ser-NNN-10545	tRX-Ser-NNN-10545	NA	NA	NA	NA
NZO_HlLtJ.tRX-Leu-NNN-1468-1	NA	alttRNA-Leu-NNN-3309	alttRNA-Leu-NNN-3309	NA	NA	NA	NA	NA	NA	NA	NA	alttRNA-Leu-NNN-3309	alttRNA-Leu-NNN-3309	alttRNA-Leu-NNN-3309	NA	NA	alttRNA-Leu-NNN-3309	NA
NZO_HlLtJ.tRX-Glu-NNN-100-1	NA	alttRNA-Glu-NNN-457	alttRNA-Glu-NNN-457	alttRNA-Glu-NNN-457	alttRNA-Glu-NNN-457	NA	alttRNA-Glu-NNN-457	alttRNA-Glu-NNN-457	alttRNA-Glu-NNN-458	alttRNA-Glu-NNN-457	alttRNA-Glu-NNN-457	alttRNA-Glu-NNN-457	alttRNA-Glu-NNN-457	alttRNA-Glu-NNN-457	alttRNA-Glu-NNN-457	alttRNA-Glu-NNN-457	alttRNA-Glu-NNN-457	NA
NZO_HlLtJ.tRX-Ser-NNN-5824-1	NA	alttRNA-Ser-NNN-32089	alttRNA-Ser-NNN-32089	alttRNA-Ser-NNN-32089	NA	NA	NA	tRX-Ser-NNN-6819	alttRNA-Ser-NNN-31467	alttRNA-Ser-NNN-32089	NA	alttRNA-Ser-NNN-32089	alttRNA-Ser-NNN-32089	alttRNA-Ser-NNN-32089	alttRNA-Ser-NNN-32089	NA	alttRNA-Ser-NNN-32089	NA
NZO_HlLtJ.tRX-Ser-NNN-8772-82	NA	NA	tRX-Ser-NNN-10545	tRX-Ser-NNN-10545	tRX-Ser-NNN-10545	NA	tRX-Ser-NNN-10545	alttRNA-Ser-NNN-32090	tRX-Ser-NNN-13634	NA	NA	NA	tRX-Ser-NNN-10545	NA	tRX-Ser-NNN-10545	NA	tRX-Ser-NNN-10545	NA
NZO_HlLtJ.tRX-Asn-NNN-1502-8	NA	tRX-Asn-NNN-1488	tRX-Asn-NNN-1488	NA	NA	NA	NA	NA	NA	NA	NA	NA	NA	NA	NA	tRX-Asn-NNN-1488	NA	NA
NZO_HlLtJ.tRX-Und-NNN-3276-1	NA	NA	alttRNA-Und-NNN-9986	alttRNA-Und-NNN-9986	NA	NA	alttRNA-Und-NNN-9986	alttRNA-Und-NNN-9986	NA	NA	alttRNA-Und-NNN-9986	NA	alttRNA-Und-NNN-9986	NA	NA	NA	alttRNA-Und-NNN-9986	NA
NZO_HlLtJ.tRX-Asn-NNN-1606-1	NA	alttRNA-Asn-NNN-4485	alttRNA-Asn-NNN-4485	alttRNA-Asn-NNN-4485	alttRNA-Asn-NNN-4485	NA	alttRNA-Asn-NNN-4485	NA	NA	alttRNA-Asn-NNN-4485	NA	alttRNA-Asn-NNN-4485	alttRNA-Asn-NNN-4485	alttRNA-Asn-NNN-4485	alttRNA-Asn-NNN-4485	alttRNA-Asn-NNN-4485	alttRNA-Asn-NNN-4485	NA
NZO_HlLtJ.tRX-Ser-NNN-10809-1	NA	NA	tRX-Ser-NNN-7546	NA	NA	tRX-Ser-NNN-7546	NA	NA	NA	NA	NA	NA	NA	NA	NA	NA	NA	NA
NZO_HlLtJ.tRX-Ser-NNN-2287-9	NA	NA	tRX-Ser-NNN-9544	NA	tRX-Ser-NNN-9544	NA	NA	NA	NA	tRX-Ser-NNN-9544	alttRNA-Ser-NNN-32091	NA	NA	tRX-Ser-NNN-9544	NA	NA	NA	NA
NZO_HlLtJ.tRX-Und-NNN-2864-1	NA	alttRNA-Und-NNN-9987	alttRNA-Und-NNN-9987	NA	alttRNA-Und-NNN-9987	NA	alttRNA-Und-NNN-9987	alttRNA-Und-NNN-9987	alttRNA-Und-NNN-9988	alttRNA-Und-NNN-9987	alttRNA-Und-NNN-9987	alttRNA-Und-NNN-9987	alttRNA-Und-NNN-9987	alttRNA-Und-NNN-9987	alttRNA-Und-NNN-9987	NA	alttRNA-Und-NNN-9987	NA
NZO_HlLtJ.tRX-Ser-NNN-1479-1	NA	alttRNA-Ser-NNN-28262	alttRNA-Ser-NNN-28262	alttRNA-Ser-NNN-28262	alttRNA-Ser-NNN-28262	NA	alttRNA-Ser-NNN-28262	NA	NA	alttRNA-Ser-NNN-28262	NA	alttRNA-Ser-NNN-28262	alttRNA-Ser-NNN-28262	alttRNA-Ser-NNN-28262	alttRNA-Ser-NNN-28262	alttRNA-Ser-NNN-28262	alttRNA-Ser-NNN-28262	NA
NZO_HlLtJ.tRX-Ser-NNN-13280-3	NA	tRX-Ser-NNN-13936	tRX-Ser-NNN-13936	NA	NA	NA	NA	NA	NA	NA	NA	NA	tRX-Ser-NNN-13936	NA	NA	NA	tRX-Ser-NNN-13936	NA
NZO_HlLtJ.tRX-Ser-NNN-13695-9	NA	tRX-Ser-NNN-10572	NA	NA	NA	NA	NA	NA	NA	NA	NA	NA	tRX-Ser-NNN-10572	NA	NA	NA	tRX-Ser-NNN-10572	NA
NZO_HlLtJ.tRX-Ser-NNN-10491-1	NA	NA	alttRNA-Ser-NNN-32092	alttRNA-Ser-NNN-32093	NA	NA	alttRNA-Ser-NNN-32093	alttRNA-Ser-NNN-32092	alttRNA-Ser-NNN-32092	alttRNA-Ser-NNN-32092	alttRNA-Ser-NNN-32094	alttRNA-Ser-NNN-32092	NA	NA	alttRNA-Ser-NNN-32093	NA	NA	NA
NZO_HlLtJ.tRX-Ser-NNN-14177-24	NA	tRX-Ser-NNN-13367	tRX-Ser-NNN-13367	tRX-Ser-NNN-13367	tRX-Ser-NNN-13367	NA	tRX-Ser-NNN-13367	NA	NA	tRX-Ser-NNN-13367	NA	tRX-Ser-NNN-13367	NA	tRX-Ser-NNN-13367	tRX-Ser-NNN-13367	tRX-Ser-NNN-13367	tRX-Ser-NNN-13367	NA
NZO_HlLtJ.tRX-Ser-NNN-11437-1	NA	NA	alttRNA-Ser-NNN-32095	NA	alttRNA-Ser-NNN-32095	NA	alttRNA-Ser-NNN-32095	NA	alttRNA-Ser-NNN-32095	alttRNA-Ser-NNN-32095	alttRNA-Ser-NNN-32095	NA	NA	NA	NA	NA	NA	NA
NZO_HlLtJ.tRX-Ser-NNN-1274-8	NA	tRX-Ser-NNN-885	tRX-Ser-NNN-885	tRX-Ser-NNN-885	NA	NA	NA	NA	NA	NA	NA	tRX-Ser-NNN-885	NA	tRX-Ser-NNN-885	tRX-Ser-NNN-887	NA	tRX-Ser-NNN-885	NA
NZO_HlLtJ.tRX-Ser-NNN-3750-1	NA	alttRNA-Ser-NNN-32096	alttRNA-Ser-NNN-32096	alttRNA-Ser-NNN-32096	alttRNA-Ser-NNN-32096	NA	alttRNA-Ser-NNN-32096	tRX-Ser-NNN-6474	tRX-Ser-NNN-12582	alttRNA-Ser-NNN-32096	NA	alttRNA-Ser-NNN-32096	NA	alttRNA-Ser-NNN-32096	alttRNA-Ser-NNN-32096	NA	NA	NA
NZO_HlLtJ.tRX-Ser-NNN-9707-1	NA	tRX-Ser-NNN-13714	tRX-Ser-NNN-13714	NA	tRX-Ser-NNN-13714	NA	tRX-Ser-NNN-13714	NA	NA	tRX-Ser-NNN-13714	NA	tRX-Ser-NNN-13714	tRX-Ser-NNN-13714	tRX-Ser-NNN-13714	tRX-Ser-NNN-13714	tRX-Ser-NNN-13714	NA	NA
NZO_HlLtJ.tRX-Ser-NNN-7903-36	NA	NA	tRX-Ser-NNN-7651	NA	NA	NA	NA	NA	tRX-Ser-NNN-7651	NA	NA	NA	NA	NA	NA	NA	NA	NA
NZO_HlLtJ.tRX-Ser-NNN-8725-1	NA	alttRNA-Ser-NNN-32097	alttRNA-Ser-NNN-32097	alttRNA-Ser-NNN-32097	alttRNA-Ser-NNN-32097	NA	alttRNA-Ser-NNN-32097	NA	NA	alttRNA-Ser-NNN-32097	NA	alttRNA-Ser-NNN-32097	alttRNA-Ser-NNN-32097	alttRNA-Ser-NNN-32097	alttRNA-Ser-NNN-32097	alttRNA-Ser-NNN-32097	alttRNA-Ser-NNN-32097	NA
NZO_HlLtJ.tRX-Ser-NNN-14188-9	NA	tRX-Ser-NNN-14528	tRX-Ser-NNN-14528	tRX-Ser-NNN-14528	tRX-Ser-NNN-14528	NA	tRX-Ser-NNN-14528	NA	NA	tRX-Ser-NNN-14528	alttRNA-Ser-NNN-32098	tRX-Ser-NNN-14528	tRX-Ser-NNN-14528	tRX-Ser-NNN-14528	NA	NA	tRX-Ser-NNN-14528	NA
NZO_HlLtJ.tRX-Val-NNN-229-1	NA	alttRNA-Val-NNN-1186	alttRNA-Val-NNN-1186	NA	NA	NA	NA	alttRNA-Val-NNN-1186	alttRNA-Val-NNN-1186	alttRNA-Val-NNN-1186	alttRNA-Val-NNN-1186	NA	NA	alttRNA-Val-NNN-1186	NA	NA	NA	NA
NZO_HlLtJ.tRX-Ser-NNN-9847-1	NA	alttRNA-Ser-NNN-32099	alttRNA-Ser-NNN-32099	alttRNA-Ser-NNN-32099	alttRNA-Ser-NNN-32099	alttRNA-Ser-NNN-32099	alttRNA-Ser-NNN-32099	NA	alttRNA-Ser-NNN-32100	alttRNA-Ser-NNN-32099	alttRNA-Ser-NNN-32099	alttRNA-Ser-NNN-32099	alttRNA-Ser-NNN-32099	alttRNA-Ser-NNN-32099	alttRNA-Ser-NNN-32099	alttRNA-Ser-NNN-32099	alttRNA-Ser-NNN-32099	NA
NZO_HlLtJ.tRX-Und-NNN-1425-1	NA	alttRNA-Und-NNN-9989	alttRNA-Und-NNN-9989	alttRNA-Und-NNN-9989	alttRNA-Und-NNN-9989	NA	alttRNA-Und-NNN-9989	alttRNA-Und-NNN-9989	NA	alttRNA-Und-NNN-9989	NA	alttRNA-Und-NNN-9989	alttRNA-Und-NNN-9989	alttRNA-Und-NNN-9989	alttRNA-Und-NNN-9989	alttRNA-Und-NNN-9989	alttRNA-Und-NNN-9989	NA
NZO_HlLtJ.tRX-Ser-NNN-13705-1	NA	alttRNA-Ser-NNN-32101	alttRNA-Ser-NNN-32101	NA	NA	NA	alttRNA-Ser-NNN-32101	NA	NA	NA	NA	alttRNA-Ser-NNN-32101	alttRNA-Ser-NNN-32101	NA	NA	alttRNA-Ser-NNN-32101	alttRNA-Ser-NNN-32101	Unk
NZO_HlLtJ.tRX-Ser-NNN-10320-1	NA	NA	alttRNA-Ser-NNN-32103	alttRNA-Ser-NNN-32103	alttRNA-Ser-NNN-32103	NA	alttRNA-Ser-NNN-32103	NA	alttRNA-Ser-NNN-32104	alttRNA-Ser-NNN-32103	NA	alttRNA-Ser-NNN-32103	alttRNA-Ser-NNN-32103	alttRNA-Ser-NNN-32103	alttRNA-Ser-NNN-32103	alttRNA-Ser-NNN-32103	alttRNA-Ser-NNN-32103	NA
NZO_HlLtJ.tRX-Ser-NNN-952-1	NA	tRX-Ser-NNN-2021	tRX-Ser-NNN-2021	tRX-Ser-NNN-2021	tRX-Ser-NNN-2021	tRX-Ser-NNN-2021	tRX-Ser-NNN-2021	tRX-Ser-NNN-2028	tRX-Ser-NNN-2021	tRX-Ser-NNN-2021	NA	tRX-Ser-NNN-2021	tRX-Ser-NNN-2021	tRX-Ser-NNN-2021	tRX-Ser-NNN-2021	tRX-Ser-NNN-2021	tRX-Ser-NNN-2021	NA
NZO_HlLtJ.tRX-Ser-NNN-5510-43	NA	tRX-Ser-NNN-7262	tRX-Ser-NNN-7262	tRX-Ser-NNN-7262	tRX-Ser-NNN-7262	NA	alttRNA-Ser-NNN-7081	NA	NA	tRX-Ser-NNN-7262	NA	tRX-Ser-NNN-7262	tRX-Ser-NNN-7262	tRX-Ser-NNN-7262	tRX-Ser-NNN-7262	tRX-Ser-NNN-7262	tRX-Ser-NNN-7262	NA
NZO_HlLtJ.tRX-Ser-NNN-8624-45	NA	NA	tRX-Ser-NNN-5102	tRX-Ser-NNN-5102	tRX-Ser-NNN-5102	NA	tRX-Ser-NNN-5102	NA	NA	tRX-Ser-NNN-5102	tRX-Ser-NNN-10572	NA	tRX-Ser-NNN-5102	tRX-Ser-NNN-5102	tRX-Ser-NNN-5102	tRX-Ser-NNN-10545	tRX-Ser-NNN-5102	NA
NZO_HlLtJ.tRX-Ser-NNN-11082-1	NA	tRX-Ser-NNN-5722	tRX-Ser-NNN-5722	tRX-Ser-NNN-5722	tRX-Ser-NNN-5722	NA	tRX-Ser-NNN-5722	tRX-Ser-NNN-5722	tRX-Ser-NNN-3303	tRX-Ser-NNN-5722	tRX-Ser-NNN-5722	tRX-Ser-NNN-5722	tRX-Ser-NNN-5722	NA	tRX-Ser-NNN-5722	tRX-Ser-NNN-5722	tRX-Ser-NNN-5722	NA
NZO_HlLtJ.tRX-Asn-NNN-1747-1	NA	alttRNA-Asn-NNN-4486	alttRNA-Asn-NNN-4486	alttRNA-Asn-NNN-4486	alttRNA-Asn-NNN-4486	NA	alttRNA-Asn-NNN-4486	NA	alttRNA-Asn-NNN-4487	alttRNA-Asn-NNN-4486	alttRNA-Asn-NNN-4487	alttRNA-Asn-NNN-4486	alttRNA-Asn-NNN-4486	alttRNA-Asn-NNN-4486	alttRNA-Asn-NNN-4486	alttRNA-Asn-NNN-4486	alttRNA-Asn-NNN-4486	NA
NZO_HlLtJ.tRX-Ser-NNN-11156-1	NA	NA	tRX-Ser-NNN-12465	tRX-Ser-NNN-12465	NA	NA	NA	NA	NA	NA	NA	NA	NA	tRX-Ser-NNN-12465	tRX-Ser-NNN-12465	NA	NA	NA
NZO_HlLtJ.tRX-Ser-NNN-13665-2	NA	NA	tRX-Ser-NNN-12216	NA	NA	NA	NA	tRX-Ser-NNN-12216	NA	NA	tRX-Ser-NNN-12216	NA	tRX-Ser-NNN-12216	NA	NA	NA	NA	NA
NZO_HlLtJ.tRX-Ser-NNN-2368-90	NA	NA	tRX-Ser-NNN-13331	tRX-Ser-NNN-13331	NA	NA	tRX-Ser-NNN-13331	NA	NA	tRX-Ser-NNN-13331	NA	tRX-Ser-NNN-13331	tRX-Ser-NNN-13193	NA	NA	NA	NA	NA
NZO_HlLtJ.tRX-Arg-NNN-580-1	NA	NA	alttRNA-Arg-NNN-1452	NA	NA	NA	NA	NA	alttRNA-Arg-NNN-1452	NA	alttRNA-Arg-NNN-1452	alttRNA-Arg-NNN-1452	NA	NA	NA	NA	NA	alttRNA-Arg-NNN-1453
NZO_HlLtJ.tRX-Ser-NNN-3168-1	NA	NA	alttRNA-Ser-NNN-32105	NA	NA	NA	NA	NA	NA	NA	NA	NA	NA	NA	alttRNA-Ser-NNN-32105	NA	NA	NA
NZO_HlLtJ.tRX-Ser-NNN-3697-1	NA	alttRNA-Ser-NNN-32106	alttRNA-Ser-NNN-32106	alttRNA-Ser-NNN-32106	NA	NA	NA	alttRNA-Ser-NNN-32106	alttRNA-Ser-NNN-32106	NA	NA	alttRNA-Ser-NNN-32106	alttRNA-Ser-NNN-32106	alttRNA-Ser-NNN-32106	alttRNA-Ser-NNN-32106	alttRNA-Ser-NNN-32106	alttRNA-Ser-NNN-32106	NA
NZO_HlLtJ.tRX-Thr-NNN-281-1	NA	NA	alttRNA-Thr-NNN-1498	NA	alttRNA-Thr-NNN-1498	NA	alttRNA-Thr-NNN-1498	alttRNA-Thr-NNN-1498	alttRNA-Thr-NNN-1498	alttRNA-Thr-NNN-1498	alttRNA-Thr-NNN-1498	NA	NA	NA	NA	NA	NA	Unk
NZO_HlLtJ.tRX-Ser-NNN-8558-1	NA	NA	alttRNA-Ser-NNN-32107	NA	NA	NA	NA	alttRNA-Ser-NNN-32107	NA	NA	NA	NA	NA	NA	NA	NA	NA	NA
NZO_HlLtJ.tRX-Ser-NNN-10308-1	NA	NA	alttRNA-Ser-NNN-32108	NA	NA	NA	NA	NA	NA	NA	NA	NA	alttRNA-Ser-NNN-32108	NA	NA	NA	alttRNA-Ser-NNN-32108	NA
NZO_HlLtJ.tRX-Ser-NNN-4803-1	NA	alttRNA-Ser-NNN-32109	alttRNA-Ser-NNN-32109	alttRNA-Ser-NNN-32109	alttRNA-Ser-NNN-32109	NA	alttRNA-Ser-NNN-32109	alttRNA-Ser-NNN-32111	alttRNA-Ser-NNN-32109	alttRNA-Ser-NNN-32109	NA	NA	alttRNA-Ser-NNN-32109	alttRNA-Ser-NNN-32109	alttRNA-Ser-NNN-32110	alttRNA-Ser-NNN-32109	alttRNA-Ser-NNN-32109	NA
NZO_HlLtJ.tRX-Ser-NNN-8662-1	NA	NA	alttRNA-Ser-NNN-32112	alttRNA-Ser-NNN-32112	alttRNA-Ser-NNN-32112	NA	NA	alttRNA-Ser-NNN-32113	alttRNA-Ser-NNN-32112	NA	NA	alttRNA-Ser-NNN-32112	alttRNA-Ser-NNN-32112	NA	NA	alttRNA-Ser-NNN-32112	alttRNA-Ser-NNN-32112	NA
NZO_HlLtJ.tRX-Ser-NNN-11770-69	NA	tRX-Ser-NNN-10715	tRX-Ser-NNN-10715	tRX-Ser-NNN-10715	tRX-Ser-NNN-10715	NA	tRX-Ser-NNN-10715	tRX-Ser-NNN-10715	NA	tRX-Ser-NNN-10715	NA	tRX-Ser-NNN-10715	tRX-Ser-NNN-10715	NA	tRX-Ser-NNN-10715	tRX-Ser-NNN-10715	tRX-Ser-NNN-10715	NA
NZO_HlLtJ.tRX-Ser-NNN-7344-1	NA	NA	alttRNA-Ser-NNN-8526	NA	NA	NA	NA	NA	NA	NA	NA	NA	NA	NA	NA	NA	NA	NA
NZO_HlLtJ.tRX-Ser-NNN-4830-1	NA	alttRNA-Ser-NNN-32115	alttRNA-Ser-NNN-32115	alttRNA-Ser-NNN-32115	NA	NA	NA	NA	NA	alttRNA-Ser-NNN-32115	NA	NA	NA	alttRNA-Ser-NNN-32115	alttRNA-Ser-NNN-32115	alttRNA-Ser-NNN-32115	alttRNA-Ser-NNN-32115	NA
NZO_HlLtJ.tRX-Ser-NNN-8308-2	NA	NA	tRX-Ser-NNN-8378	tRX-Ser-NNN-8378	NA	NA	tRX-Ser-NNN-8378	tRX-Ser-NNN-8378	NA	NA	alttRNA-Ser-NNN-32116	NA	NA	tRX-Ser-NNN-8378	NA	tRX-Ser-NNN-8378	NA	NA
NZO_HlLtJ.tRX-Ser-NNN-1702-1	NA	NA	alttRNA-Ser-NNN-32117	NA	NA	NA	alttRNA-Ser-NNN-32117	NA	NA	alttRNA-Ser-NNN-32117	NA	NA	NA	NA	alttRNA-Ser-NNN-32117	NA	NA	NA
NZO_HlLtJ.tRX-Glu-NNN-125-1	NA	NA	alttRNA-Glu-NNN-460	NA	NA	NA	NA	alttRNA-Glu-NNN-460	NA	NA	alttRNA-Glu-NNN-460	NA	NA	NA	alttRNA-Glu-NNN-460	NA	NA	Unk
NZO_HlLtJ.tRX-Ser-NNN-3563-4	NA	NA	tRX-Ser-NNN-7134	NA	tRX-Ser-NNN-7134	NA	tRX-Ser-NNN-7134	NA	NA	NA	NA	tRX-Ser-NNN-7134	NA	NA	NA	NA	NA	NA
NZO_HlLtJ.tRX-Ser-NNN-1390-1	NA	alttRNA-Ser-NNN-32118	alttRNA-Ser-NNN-32118	alttRNA-Ser-NNN-32118	alttRNA-Ser-NNN-32120	NA	alttRNA-Ser-NNN-32118	alttRNA-Ser-NNN-32121	alttRNA-Ser-NNN-32119	alttRNA-Ser-NNN-32120	NA	alttRNA-Ser-NNN-32118	alttRNA-Ser-NNN-32118	alttRNA-Ser-NNN-32120	alttRNA-Ser-NNN-32118	alttRNA-Ser-NNN-32120	alttRNA-Ser-NNN-32118	NA
NZO_HlLtJ.tRX-Ala-NNN-1076-8	NA	tRX-Ala-NNN-1168	tRX-Ala-NNN-1168	tRX-Ala-NNN-1168	tRX-Ala-NNN-1168	alttRNA-Ala-NNN-1103	tRX-Ala-NNN-1168	NA	NA	tRX-Ala-NNN-1168	NA	tRX-Ala-NNN-1168	tRX-Ala-NNN-1168	tRX-Ala-NNN-1168	tRX-Ala-NNN-1168	tRX-Ala-NNN-1168	tRX-Ala-NNN-1168	NA
NZO_HlLtJ.tRX-Asn-NNN-691-1	NA	alttRNA-Asn-NNN-4488	alttRNA-Asn-NNN-4488	alttRNA-Asn-NNN-4488	alttRNA-Asn-NNN-4488	NA	alttRNA-Asn-NNN-4488	alttRNA-Asn-NNN-4488	alttRNA-Asn-NNN-4489	alttRNA-Asn-NNN-4488	alttRNA-Asn-NNN-4488	alttRNA-Asn-NNN-4488	alttRNA-Asn-NNN-4488	NA	alttRNA-Asn-NNN-4488	alttRNA-Asn-NNN-4488	alttRNA-Asn-NNN-4488	NA
NZO_HlLtJ.tRX-Ser-NNN-11690-1	NA	alttRNA-Ser-NNN-32122	alttRNA-Ser-NNN-32122	alttRNA-Ser-NNN-32122	alttRNA-Ser-NNN-32122	NA	alttRNA-Ser-NNN-32122	NA	NA	alttRNA-Ser-NNN-32122	NA	NA	NA	NA	alttRNA-Ser-NNN-32122	NA	NA	NA
NZO_HlLtJ.tRX-Ser-NNN-8773-274	NA	NA	tRX-Ser-NNN-10966	tRX-Ser-NNN-10966	NA	NA	NA	NA	NA	NA	NA	NA	tRX-Ser-NNN-10966	NA	tRX-Ser-NNN-10966	NA	NA	NA
NZO_HlLtJ.tRX-Ser-NNN-8773-158	NA	NA	tRX-Ser-NNN-10966	NA	NA	NA	NA	NA	NA	NA	NA	NA	NA	NA	NA	NA	NA	NA
NZO_HlLtJ.tRX-Ser-NNN-11670-1	NA	NA	alttRNA-Ser-NNN-32123	NA	NA	NA	NA	NA	NA	NA	alttRNA-Ser-NNN-32123	NA	alttRNA-Ser-NNN-32123	NA	NA	alttRNA-Ser-NNN-32123	alttRNA-Ser-NNN-32123	NA
NZO_HlLtJ.tRX-Ser-NNN-5083-61	NA	NA	tRX-Ser-NNN-7156	NA	NA	NA	NA	NA	tRX-Ser-NNN-7156	NA	tRX-Ser-NNN-7156	NA	NA	NA	NA	NA	NA	NA
NZO_HlLtJ.tRX-Ser-NNN-6920-1	NA	NA	alttRNA-Ser-NNN-32124	alttRNA-Ser-NNN-32125	NA	NA	NA	NA	NA	NA	NA	NA	NA	NA	NA	NA	NA	NA
NZO_HlLtJ.tRX-Ser-NNN-8772-297	NA	NA	tRX-Ser-NNN-10545	NA	tRX-Ser-NNN-10572	NA	NA	NA	NA	tRX-Ser-NNN-10545	NA	NA	NA	tRX-Ser-NNN-10545	tRX-Ser-NNN-10545	NA	NA	NA
NZO_HlLtJ.tRX-Ser-NNN-10554-1	NA	tRX-Ser-NNN-10572	tRX-Ser-NNN-10572	NA	tRX-Ser-NNN-10572	NA	NA	NA	NA	tRX-Ser-NNN-10572	NA	NA	NA	NA	tRX-Ser-NNN-10572	NA	NA	NA
NZO_HlLtJ.tRX-Ser-NNN-10923-1	NA	alttRNA-Ser-NNN-32126	alttRNA-Ser-NNN-32126	alttRNA-Ser-NNN-32126	alttRNA-Ser-NNN-32126	NA	alttRNA-Ser-NNN-32126	alttRNA-Ser-NNN-32126	NA	alttRNA-Ser-NNN-32126	NA	alttRNA-Ser-NNN-32126	NA	alttRNA-Ser-NNN-32126	alttRNA-Ser-NNN-32126	alttRNA-Ser-NNN-32127	NA	NA
NZO_HlLtJ.tRX-Ser-NNN-8772-232	NA	tRX-Ser-NNN-10545	tRX-Ser-NNN-10545	tRX-Ser-NNN-10545	NA	NA	tRX-Ser-NNN-10545	NA	NA	NA	NA	tRX-Ser-NNN-10545	NA	tRX-Ser-NNN-10545	NA	tRX-Ser-NNN-10545	tRX-Ser-NNN-10545	NA
NZO_HlLtJ.tRX-Ser-NNN-6702-7	NA	tRX-Ser-NNN-8774	tRX-Ser-NNN-8774	NA	tRX-Ser-NNN-8774	NA	NA	tRX-Ser-NNN-8774	tRX-Ser-NNN-11922	tRX-Ser-NNN-8774	tRX-Ser-NNN-8774	NA	NA	tRX-Ser-NNN-8774	NA	NA	NA	NA
NZO_HlLtJ.tRX-Ser-NNN-12258-9	NA	tRX-Ser-NNN-11630	tRX-Ser-NNN-11630	NA	tRX-Ser-NNN-11630	NA	tRX-Ser-NNN-11630	tRX-Ser-NNN-11630	NA	tRX-Ser-NNN-11630	NA	tRX-Ser-NNN-11630	tRX-Ser-NNN-11630	NA	tRX-Ser-NNN-11630	NA	tRX-Ser-NNN-11630	NA
NZO_HlLtJ.tRX-Ser-NNN-5162-3	NA	NA	tRX-Ser-NNN-3622	NA	NA	NA	NA	alttRNA-Ser-NNN-32129	alttRNA-Ser-NNN-32128	NA	alttRNA-Ser-NNN-32130	NA	NA	NA	NA	tRX-Ser-NNN-3622	NA	NA
NZO_HlLtJ.tRX-Asn-NNN-945-1	NA	NA	alttRNA-Asn-NNN-4490	NA	NA	NA	NA	NA	alttRNA-Asn-NNN-4490	NA	NA	NA	alttRNA-Asn-NNN-4490	NA	NA	NA	NA	NA
NZO_HlLtJ.tRX-Und-NNN-703-1	NA	tRX-Und-NNN-790	tRX-Und-NNN-790	tRX-Und-NNN-790	tRX-Und-NNN-1983	NA	tRX-Und-NNN-1983	tRX-Und-NNN-790	tRX-Und-NNN-790	tRX-Und-NNN-1983	alttRNA-Und-NNN-9992	tRX-Und-NNN-790	tRX-Und-NNN-790	tRX-Und-NNN-790	tRX-Und-NNN-790	tRX-Und-NNN-790	tRX-Und-NNN-790	NA
NZO_HlLtJ.tRX-Ala-NNN-837-1	NA	alttRNA-Ala-NNN-5998	alttRNA-Ala-NNN-5998	alttRNA-Ala-NNN-5998	alttRNA-Ala-NNN-5998	NA	alttRNA-Ala-NNN-5998	alttRNA-Ala-NNN-5998	alttRNA-Ala-NNN-5999	alttRNA-Ala-NNN-5998	NA	alttRNA-Ala-NNN-5998	alttRNA-Ala-NNN-5998	alttRNA-Ala-NNN-5998	alttRNA-Ala-NNN-5998	alttRNA-Ala-NNN-5998	alttRNA-Ala-NNN-5998	NA
NZO_HlLtJ.tRX-Ser-NNN-13760-1	NA	NA	alttRNA-Ser-NNN-32131	NA	NA	NA	NA	alttRNA-Ser-NNN-32131	NA	NA	alttRNA-Ser-NNN-32131	NA	NA	NA	NA	NA	NA	alttRNA-Ser-NNN-32132
NZO_HlLtJ.tRX-Ser-NNN-4746-5	NA	tRX-Ser-NNN-13331	NA	tRX-Ser-NNN-13331	NA	NA	NA	NA	NA	NA	NA	tRX-Ser-NNN-13331	NA	tRX-Ser-NNN-13331	tRX-Ser-NNN-13331	tRX-Ser-NNN-13331	NA	NA
NZO_HlLtJ.tRX-Ala-NNN-1104-1	NA	NA	alttRNA-Ala-NNN-3959	NA	NA	NA	tRX-Ala-NNN-1395	NA	NA	tRX-Ala-NNN-1395	NA	NA	tRX-Ala-NNN-1395	NA	NA	NA	tRX-Ala-NNN-1395	NA
NZO_HlLtJ.tRX-Ser-NNN-2694-4	NA	NA	tRX-Ser-NNN-5150	NA	NA	NA	NA	NA	NA	NA	NA	NA	NA	NA	NA	NA	NA	NA
NZO_HlLtJ.tRX-Ile-NNN-354-1	NA	NA	tRX-Ile-NNN-376	NA	NA	NA	NA	NA	NA	NA	NA	NA	NA	NA	NA	NA	NA	NA
NZO_HlLtJ.tRX-Ser-NNN-5816-1	NA	NA	tRX-Ser-NNN-7166	tRX-Ser-NNN-7166	tRX-Ser-NNN-7166	NA	NA	tRX-Ser-NNN-7166	NA	tRX-Ser-NNN-7166	NA	NA	NA	tRX-Ser-NNN-7166	tRX-Ser-NNN-7166	tRX-Ser-NNN-7166	NA	NA
NZO_HlLtJ.tRX-Ser-NNN-10809-10	NA	NA	tRX-Ser-NNN-7546	NA	NA	NA	NA	NA	NA	NA	NA	NA	NA	NA	NA	tRX-Ser-NNN-7546	NA	NA
NZO_HlLtJ.tRX-Und-NNN-2649-1	NA	alttRNA-Und-NNN-9993	alttRNA-Und-NNN-9993	alttRNA-Und-NNN-9993	alttRNA-Und-NNN-9993	NA	alttRNA-Und-NNN-9993	NA	NA	alttRNA-Und-NNN-9993	alttRNA-Und-NNN-9993	alttRNA-Und-NNN-9993	alttRNA-Und-NNN-9993	alttRNA-Und-NNN-9993	alttRNA-Und-NNN-9993	alttRNA-Und-NNN-9993	alttRNA-Und-NNN-9993	NA
NZO_HlLtJ.tRX-Ser-NNN-10576-1	NA	NA	tRX-Ser-NNN-9902	NA	NA	NA	NA	NA	NA	NA	NA	NA	tRX-Ser-NNN-9902	NA	NA	NA	tRX-Ser-NNN-9902	NA
NZO_HlLtJ.tRX-Ser-NNN-10706-25	NA	NA	tRX-Ser-NNN-6367	tRX-Ser-NNN-6367	tRX-Ser-NNN-6367	NA	tRX-Ser-NNN-6367	tRX-Ser-NNN-6367	alttRNA-Ser-NNN-32134	tRX-Ser-NNN-6367	NA	tRX-Ser-NNN-6367	NA	tRX-Ser-NNN-6367	tRX-Ser-NNN-6367	tRX-Ser-NNN-6367	tRX-Ser-NNN-6367	NA
NZO_HlLtJ.tRX-Ser-NNN-13927-1	NA	NA	alttRNA-Ser-NNN-12517	NA	NA	NA	tRX-Ser-NNN-10545	NA	NA	NA	NA	NA	alttRNA-Ser-NNN-32135	NA	NA	NA	NA	NA
NZO_HlLtJ.tRX-Ser-NNN-10898-1	NA	NA	alttRNA-Ser-NNN-32136	NA	NA	NA	alttRNA-Ser-NNN-32136	NA	NA	NA	alttRNA-Ser-NNN-32136	NA	NA	alttRNA-Ser-NNN-32136	NA	alttRNA-Ser-NNN-32136	NA	NA
NZO_HlLtJ.tRX-Ser-NNN-10708-136	NA	tRX-Ser-NNN-8179	tRX-Ser-NNN-8179	tRX-Ser-NNN-8179	NA	NA	NA	NA	tRX-Ser-NNN-8179	NA	NA	tRX-Ser-NNN-8179	NA	NA	tRX-Ser-NNN-8179	NA	NA	NA
NZO_HlLtJ.tRX-Ser-NNN-8773-324	NA	tRX-Ser-NNN-10966	tRX-Ser-NNN-10966	NA	NA	tRX-Ser-NNN-10966	tRX-Ser-NNN-10966	tRX-Ser-NNN-10966	tRX-Ser-NNN-10966	tRX-Ser-NNN-10966	NA	NA	NA	tRX-Ser-NNN-10966	tRX-Ser-NNN-10966	tRX-Ser-NNN-10966	NA	NA
NZO_HlLtJ.tRX-Asn-NNN-1242-3	NA	NA	tRX-Asn-NNN-1538	NA	tRX-Ser-NNN-5479	NA	tRX-Ser-NNN-5479	tRX-Ser-NNN-10966	alttRNA-Asn-NNN-4491	NA	NA	NA	NA	NA	NA	tRX-Asn-NNN-1538	NA	NA
NZO_HlLtJ.tRX-Ser-NNN-8781-48	NA	NA	tRX-Ser-NNN-8005	NA	NA	NA	NA	NA	NA	NA	NA	NA	NA	NA	NA	NA	NA	NA
NZO_HlLtJ.tRX-Leu-NNN-1373-1	NA	NA	alttRNA-Leu-NNN-3310	NA	NA	NA	NA	NA	NA	NA	alttRNA-Leu-NNN-3310	NA	NA	NA	NA	alttRNA-Leu-NNN-3311	NA	NA
NZO_HlLtJ.tRX-Ser-NNN-3598-1	NA	alttRNA-Ser-NNN-32137	alttRNA-Ser-NNN-32137	alttRNA-Ser-NNN-32137	NA	NA	NA	alttRNA-Ser-NNN-32139	alttRNA-Ser-NNN-32138	NA	NA	alttRNA-Ser-NNN-32137	alttRNA-Ser-NNN-32137	alttRNA-Ser-NNN-32137	alttRNA-Ser-NNN-32137	alttRNA-Ser-NNN-32137	alttRNA-Ser-NNN-32137	NA
NZO_HlLtJ.tRX-Ser-NNN-7569-2	NA	NA	tRX-Ser-NNN-3805	tRX-Ser-NNN-3805	tRX-Ser-NNN-3805	NA	tRX-Ser-NNN-3805	NA	NA	tRX-Ser-NNN-3805	NA	NA	NA	NA	tRX-Ser-NNN-3805	tRX-Ser-NNN-3805	NA	NA
NZO_HlLtJ.tRX-Ser-NNN-12591-4	NA	tRX-Ser-NNN-10231	tRX-Ser-NNN-10231	tRX-Ser-NNN-10231	tRX-Ser-NNN-10231	NA	tRX-Ser-NNN-10231	tRX-Ser-NNN-10231	tRX-Ser-NNN-10231	tRX-Ser-NNN-10231	tRX-Ser-NNN-7820	tRX-Ser-NNN-10231	tRX-Ser-NNN-10231	tRX-Ser-NNN-10231	tRX-Ser-NNN-10231	tRX-Ser-NNN-10231	tRX-Ser-NNN-10231	NA
NZO_HlLtJ.tRX-Ser-NNN-14194-2	NA	tRX-Ser-NNN-12225	tRX-Ser-NNN-12225	NA	NA	NA	NA	NA	NA	NA	NA	tRX-Ser-NNN-12225	tRX-Ser-NNN-12225	NA	NA	tRX-Ser-NNN-12225	tRX-Ser-NNN-12225	NA
NZO_HlLtJ.tRX-Ser-NNN-929-1	NA	tRX-Ser-NNN-1492	tRX-Ser-NNN-1492	tRX-Ser-NNN-1492	tRX-Ser-NNN-1492	NA	tRX-Ser-NNN-1492	NA	tRX-Ser-NNN-5436	tRX-Ser-NNN-1492	NA	NA	tRX-Ser-NNN-1492	tRX-Ser-NNN-1492	NA	tRX-Ser-NNN-1492	tRX-Ser-NNN-1492	NA
NZO_HlLtJ.tRX-Ser-NNN-8772-115	NA	tRX-Ser-NNN-10545	tRX-Ser-NNN-10545	NA	NA	NA	NA	NA	NA	NA	NA	NA	NA	NA	NA	NA	NA	NA
NZO_HlLtJ.tRX-Ser-NNN-2124-1	NA	NA	tRX-Ser-NNN-2684	NA	NA	NA	NA	NA	NA	NA	NA	NA	NA	NA	NA	tRX-Ser-NNN-2684	NA	NA
NZO_HlLtJ.tRX-Ser-NNN-14075-1	NA	NA	alttRNA-Ser-NNN-32141	NA	NA	NA	NA	alttRNA-Ser-NNN-32142	alttRNA-Ser-NNN-32141	NA	NA	NA	alttRNA-Ser-NNN-32141	NA	NA	NA	NA	NA
NZO_HlLtJ.tRX-Ser-NNN-12605-9	NA	tRX-Ser-NNN-3194	tRX-Ser-NNN-3194	tRX-Ser-NNN-3194	tRX-Ser-NNN-3194	NA	tRX-Ser-NNN-3194	NA	NA	tRX-Ser-NNN-3194	NA	tRX-Ser-NNN-3194	NA	tRX-Ser-NNN-3194	tRX-Ser-NNN-3194	tRX-Ser-NNN-3194	NA	NA
NZO_HlLtJ.tRX-Ser-NNN-12563-1	NA	NA	alttRNA-Ser-NNN-32143	alttRNA-Ser-NNN-32143	alttRNA-Ser-NNN-32143	NA	NA	NA	NA	alttRNA-Ser-NNN-32143	NA	NA	alttRNA-Ser-NNN-32143	alttRNA-Ser-NNN-32143	alttRNA-Ser-NNN-32143	NA	alttRNA-Ser-NNN-32143	NA
NZO_HlLtJ.tRX-Asn-NNN-1520-2	NA	tRX-Asn-NNN-889	tRX-Asn-NNN-889	tRX-Asn-NNN-889	NA	NA	NA	tRX-Asn-NNN-889	NA	NA	NA	NA	tRX-Asn-NNN-889	tRX-Asn-NNN-889	NA	NA	tRX-Asn-NNN-889	NA
NZO_HlLtJ.tRX-Ser-NNN-13843-1	NA	NA	alttRNA-Ser-NNN-32144	alttRNA-Ser-NNN-32144	NA	NA	NA	NA	NA	NA	NA	NA	NA	NA	NA	NA	NA	NA
NZO_HlLtJ.tRX-Ser-NNN-4528-1	NA	tRX-Ser-NNN-7970	tRX-Ser-NNN-7970	tRX-Ser-NNN-7970	tRX-Ser-NNN-7970	tRX-Ser-NNN-7970	tRX-Ser-NNN-7970	NA	tRX-Ser-NNN-7970	tRX-Ser-NNN-7970	tRX-Ser-NNN-7970	tRX-Ser-NNN-7970	tRX-Ser-NNN-7970	tRX-Ser-NNN-7970	tRX-Ser-NNN-7970	tRX-Ser-NNN-7970	tRX-Ser-NNN-7970	NA
NZO_HlLtJ.tRX-Ser-NNN-385-1	NA	alttRNA-Ser-NNN-13436	alttRNA-Ser-NNN-13436	alttRNA-Ser-NNN-13436	alttRNA-Ser-NNN-13436	NA	alttRNA-Ser-NNN-13436	NA	NA	NA	alttRNA-Ser-NNN-13436	alttRNA-Ser-NNN-13436	alttRNA-Ser-NNN-13436	alttRNA-Ser-NNN-13436	alttRNA-Ser-NNN-13436	alttRNA-Ser-NNN-13436	alttRNA-Ser-NNN-13436	NA
NZO_HlLtJ.tRX-Ser-NNN-11046-1	NA	NA	alttRNA-Ser-NNN-32145	NA	NA	NA	NA	NA	NA	NA	alttRNA-Ser-NNN-32145	NA	NA	alttRNA-Ser-NNN-32145	NA	NA	NA	NA
NZO_HlLtJ.tRX-Ser-NNN-11420-1	NA	alttRNA-Ser-NNN-32146	alttRNA-Ser-NNN-32146	alttRNA-Ser-NNN-32146	NA	NA	NA	alttRNA-Ser-NNN-32146	alttRNA-Ser-NNN-32147	NA	alttRNA-Ser-NNN-32146	alttRNA-Ser-NNN-32146	alttRNA-Ser-NNN-32146	alttRNA-Ser-NNN-32146	alttRNA-Ser-NNN-32146	alttRNA-Ser-NNN-32146	alttRNA-Ser-NNN-32146	NA
NZO_HlLtJ.tRNA-Ala-TGC-4-1	NA	NA	tRNA-Ala-TGC-7	NA	NA	NA	NA	NA	NA	NA	NA	NA	NA	NA	NA	NA	NA	alttRNA-Thr-TGT-1
NZO_HlLtJ.tRX-Ser-NNN-9638-2	NA	alttRNA-Ser-NNN-32148	alttRNA-Ser-NNN-32148	NA	alttRNA-Ser-NNN-32148	NA	alttRNA-Ser-NNN-32148	NA	NA	alttRNA-Ser-NNN-32148	alttRNA-Ser-NNN-32148	NA	alttRNA-Ser-NNN-32148	alttRNA-Ser-NNN-32148	alttRNA-Ser-NNN-32148	NA	alttRNA-Ser-NNN-32148	NA
NZO_HlLtJ.tRX-Ala-NNN-1442-1	NA	alttRNA-Ala-NNN-6000	alttRNA-Ala-NNN-6000	alttRNA-Ala-NNN-6000	alttRNA-Ala-NNN-6001	NA	alttRNA-Ala-NNN-6001	alttRNA-Ala-NNN-6000	alttRNA-Ala-NNN-6000	alttRNA-Ala-NNN-6001	alttRNA-Ala-NNN-6000	alttRNA-Ala-NNN-6000	alttRNA-Ala-NNN-6000	alttRNA-Ala-NNN-6000	alttRNA-Ala-NNN-6000	alttRNA-Ala-NNN-6000	alttRNA-Ala-NNN-6000	Unk
NZO_HlLtJ.tRX-Ser-NNN-2392-1	NA	NA	tRX-Ser-NNN-2688	NA	NA	NA	NA	NA	NA	NA	NA	NA	NA	NA	NA	NA	NA	NA
NZO_HlLtJ.tRX-Asn-NNN-1221-4	NA	tRX-Asn-NNN-729	tRX-Asn-NNN-729	NA	NA	NA	NA	NA	NA	NA	NA	tRX-Asn-NNN-729	NA	NA	NA	tRX-Asn-NNN-729	NA	NA
NZO_HlLtJ.tRX-Ile-NNN-354-5	NA	NA	tRX-Ile-NNN-376	NA	NA	NA	NA	NA	NA	NA	NA	NA	NA	NA	NA	NA	NA	NA
NZO_HlLtJ.tRX-Asn-NNN-1514-24	NA	tRX-Asn-NNN-1430	tRX-Asn-NNN-1430	tRX-Asn-NNN-1430	tRX-Asn-NNN-1430	NA	tRX-Asn-NNN-1430	NA	NA	tRX-Asn-NNN-1430	NA	tRX-Asn-NNN-1430	tRX-Asn-NNN-1430	tRX-Asn-NNN-1430	NA	NA	tRX-Asn-NNN-1430	NA
NZO_HlLtJ.tRX-Asn-NNN-1545-1	NA	alttRNA-Asn-NNN-4492	alttRNA-Asn-NNN-4492	NA	alttRNA-Asn-NNN-4492	NA	alttRNA-Asn-NNN-4492	NA	NA	alttRNA-Asn-NNN-4493	NA	alttRNA-Asn-NNN-4492	NA	alttRNA-Asn-NNN-4492	NA	alttRNA-Asn-NNN-4492	alttRNA-Asn-NNN-4492	NA
NZO_HlLtJ.tRX-Und-NNN-2068-1	NA	NA	tRX-Und-NNN-3055	NA	NA	NA	NA	NA	NA	NA	NA	NA	NA	NA	NA	NA	NA	NA
NZO_HlLtJ.tRX-Ser-NNN-11129-1	NA	NA	alttRNA-Ser-NNN-32149	NA	NA	NA	alttRNA-Ser-NNN-32149	alttRNA-Ser-NNN-32149	alttRNA-Ser-NNN-32149	NA	alttRNA-Ser-NNN-32149	NA	alttRNA-Ser-NNN-32149	NA	NA	NA	alttRNA-Ser-NNN-32149	Unk
NZO_HlLtJ.tRX-Ser-NNN-10809-5	NA	NA	tRX-Ser-NNN-7546	NA	NA	NA	NA	NA	NA	NA	NA	NA	NA	NA	NA	NA	NA	NA
NZO_HlLtJ.tRX-Asn-NNN-1514-6	NA	NA	tRX-Asn-NNN-1430	NA	NA	NA	NA	NA	NA	NA	NA	tRX-Asn-NNN-1430	tRX-Asn-NNN-1430	NA	NA	tRX-Asn-NNN-1430	tRX-Asn-NNN-1430	NA
NZO_HlLtJ.tRX-Ser-NNN-4768-2	NA	tRX-Ser-NNN-7597	tRX-Ser-NNN-7597	NA	NA	NA	tRX-Ser-NNN-7597	tRX-Ser-NNN-7597	tRX-Ser-NNN-7597	tRX-Ser-NNN-7597	tRX-Ser-NNN-7597	tRX-Ser-NNN-7597	tRX-Ser-NNN-7597	NA	NA	tRX-Ser-NNN-7597	tRX-Ser-NNN-7597	NA
NZO_HlLtJ.tRX-Und-NNN-3422-1	NA	NA	alttRNA-Und-NNN-9994	NA	NA	NA	NA	NA	alttRNA-Und-NNN-9995	NA	NA	NA	NA	NA	NA	NA	NA	NA
NZO_HlLtJ.tRX-Ser-NNN-10717-1	NA	alttRNA-Ser-NNN-32151	alttRNA-Ser-NNN-32151	alttRNA-Ser-NNN-32151	alttRNA-Ser-NNN-32151	NA	alttRNA-Ser-NNN-32151	alttRNA-Ser-NNN-32151	NA	alttRNA-Ser-NNN-32151	alttRNA-Ser-NNN-32151	alttRNA-Ser-NNN-32151	NA	alttRNA-Ser-NNN-32151	alttRNA-Ser-NNN-32151	alttRNA-Ser-NNN-32151	NA	NA
NZO_HlLtJ.tRX-Ser-NNN-12661-1	NA	NA	alttRNA-Ser-NNN-32152	NA	NA	NA	NA	NA	NA	NA	tRX-Ser-NNN-5154	NA	alttRNA-Ser-NNN-32152	NA	NA	NA	alttRNA-Ser-NNN-32152	NA
NZO_HlLtJ.tRX-Ser-NNN-10554-65	NA	NA	tRX-Ser-NNN-10572	NA	NA	NA	NA	NA	NA	NA	NA	NA	tRX-Ser-NNN-10572	NA	NA	NA	NA	NA
NZO_HlLtJ.tRX-Ala-NNN-1736-1	NA	alttRNA-Ala-NNN-6003	alttRNA-Ala-NNN-6003	alttRNA-Ala-NNN-6003	alttRNA-Ala-NNN-6003	NA	alttRNA-Ala-NNN-6003	alttRNA-Ala-NNN-6003	NA	alttRNA-Ala-NNN-6003	NA	alttRNA-Ala-NNN-6003	alttRNA-Ala-NNN-6003	alttRNA-Ala-NNN-6003	alttRNA-Ala-NNN-6003	alttRNA-Ala-NNN-6003	alttRNA-Ala-NNN-6003	NA
NZO_HlLtJ.tRX-Ser-NNN-5035-1	NA	alttRNA-Ser-NNN-32153	alttRNA-Ser-NNN-32153	alttRNA-Ser-NNN-32153	alttRNA-Ser-NNN-32153	NA	alttRNA-Ser-NNN-32153	NA	NA	alttRNA-Ser-NNN-32153	NA	alttRNA-Ser-NNN-32153	alttRNA-Ser-NNN-32153	alttRNA-Ser-NNN-32153	alttRNA-Ser-NNN-32153	NA	alttRNA-Ser-NNN-32153	NA
NZO_HlLtJ.tRX-Asn-NNN-1678-2	NA	tRX-Asn-NNN-925	tRX-Asn-NNN-925	NA	NA	NA	NA	tRX-Asn-NNN-925	NA	NA	NA	tRX-Asn-NNN-925	tRX-Asn-NNN-925	tRX-Asn-NNN-925	NA	tRX-Asn-NNN-925	tRX-Asn-NNN-925	NA
NZO_HlLtJ.tRX-Ser-NNN-11770-82	NA	NA	tRX-Ser-NNN-10715	tRX-Ser-NNN-10715	tRX-Ser-NNN-10715	NA	NA	NA	NA	tRX-Ser-NNN-10715	NA	tRX-Ser-NNN-10715	tRX-Ser-NNN-10715	tRX-Ser-NNN-10715	tRX-Ser-NNN-10715	NA	tRX-Ser-NNN-10715	NA
NZO_HlLtJ.tRX-Ser-NNN-6038-1	NA	alttRNA-Ser-NNN-32154	alttRNA-Ser-NNN-32154	alttRNA-Ser-NNN-32154	alttRNA-Ser-NNN-32154	NA	NA	alttRNA-Ser-NNN-32154	NA	alttRNA-Ser-NNN-32154	NA	NA	alttRNA-Ser-NNN-32154	NA	alttRNA-Ser-NNN-32154	alttRNA-Ser-NNN-32154	alttRNA-Ser-NNN-32154	NA
NZO_HlLtJ.tRX-Ser-NNN-5083-73	NA	NA	tRX-Ser-NNN-7156	NA	NA	NA	NA	NA	tRX-Ser-NNN-6624	NA	NA	NA	NA	NA	NA	NA	NA	NA
NZO_HlLtJ.tRX-Ser-NNN-7523-1	NA	NA	alttRNA-Ser-NNN-32155	NA	NA	NA	NA	alttRNA-Ser-NNN-32156	NA	NA	alttRNA-Ser-NNN-32156	NA	NA	NA	NA	alttRNA-Ser-NNN-32155	alttRNA-Ser-NNN-32155	NA
NZO_HlLtJ.tRX-Ser-NNN-541-1	NA	alttRNA-Ser-NNN-32157	alttRNA-Ser-NNN-32157	alttRNA-Ser-NNN-32157	NA	NA	NA	NA	NA	NA	NA	alttRNA-Ser-NNN-32157	alttRNA-Ser-NNN-32157	alttRNA-Ser-NNN-32157	alttRNA-Ser-NNN-32157	NA	alttRNA-Ser-NNN-32157	NA
NZO_HlLtJ.tRX-Asn-NNN-295-1	NA	tRX-Asn-NNN-117	tRX-Asn-NNN-117	tRX-Asn-NNN-117	tRX-Asn-NNN-117	NA	tRX-Asn-NNN-117	NA	NA	tRX-Asn-NNN-117	NA	NA	tRX-Asn-NNN-117	tRX-Asn-NNN-117	tRX-Asn-NNN-117	NA	tRX-Asn-NNN-117	NA
NZO_HlLtJ.tRX-Ser-NNN-8591-1	NA	alttRNA-Ser-NNN-32158	alttRNA-Ser-NNN-32158	NA	NA	NA	alttRNA-Ser-NNN-32158	alttRNA-Ser-NNN-32158	alttRNA-Ser-NNN-32159	alttRNA-Ser-NNN-32158	alttRNA-Ser-NNN-32160	alttRNA-Ser-NNN-32158	alttRNA-Ser-NNN-32158	NA	NA	NA	alttRNA-Ser-NNN-32158	alttRNA-Arg-NNN-30
NZO_HlLtJ.tRX-Leu-NNN-326-3	NA	tRX-Leu-NNN-272	tRX-Leu-NNN-272	tRX-Leu-NNN-272	NA	NA	NA	NA	NA	NA	NA	tRX-Leu-NNN-272	NA	tRX-Leu-NNN-272	tRX-Leu-NNN-272	tRX-Leu-NNN-272	NA	NA
NZO_HlLtJ.tRX-Ser-NNN-11175-1	NA	NA	alttRNA-Ser-NNN-32162	NA	NA	NA	NA	NA	NA	NA	NA	NA	NA	NA	NA	NA	alttRNA-Ser-NNN-32162	NA
NZO_HlLtJ.tRX-Ile-NNN-354-4	NA	NA	tRX-Ile-NNN-376	NA	NA	NA	NA	NA	NA	NA	NA	NA	NA	NA	NA	NA	NA	NA
NZO_HlLtJ.tRX-Ser-NNN-6845-1	NA	alttRNA-Ser-NNN-32163	alttRNA-Ser-NNN-32163	alttRNA-Ser-NNN-32163	NA	NA	alttRNA-Ser-NNN-32163	alttRNA-Ser-NNN-32165	alttRNA-Ser-NNN-32164	NA	NA	alttRNA-Ser-NNN-32165	NA	alttRNA-Ser-NNN-32163	NA	alttRNA-Ser-NNN-32163	NA	NA
NZO_HlLtJ.tRX-Ser-NNN-2313-1	NA	NA	tRX-Ser-NNN-4185	NA	NA	NA	NA	tRX-Ser-NNN-1728	tRX-Cys-NNN-48	NA	alttRNA-Ser-NNN-14942	NA	NA	NA	NA	tRX-Ser-NNN-4185	NA	NA
NZO_HlLtJ.tRX-Ala-NNN-1943-1	NA	NA	alttRNA-Ala-NNN-6004	NA	NA	NA	NA	NA	NA	NA	alttRNA-Ala-NNN-6004	NA	NA	NA	NA	NA	NA	Unk
NZO_HlLtJ.tRX-Ser-NNN-6846-1	NA	NA	tRX-Ser-NNN-4250	NA	NA	NA	NA	NA	NA	NA	NA	NA	NA	NA	NA	NA	NA	NA
NZO_HlLtJ.tRX-Ser-NNN-9311-1	NA	alttRNA-Ser-NNN-32166	alttRNA-Ser-NNN-32166	alttRNA-Ser-NNN-32166	alttRNA-Ser-NNN-32166	NA	alttRNA-Ser-NNN-32166	alttRNA-Ser-NNN-32167	NA	alttRNA-Ser-NNN-32166	alttRNA-Ser-NNN-32166	alttRNA-Ser-NNN-32166	alttRNA-Ser-NNN-32166	alttRNA-Ser-NNN-32166	NA	NA	alttRNA-Ser-NNN-32166	NA
NZO_HlLtJ.tRX-Ser-NNN-13884-1	tRX-Ser-NNN-9189	NA	tRX-Ser-NNN-12009	NA	NA	tRX-Ser-NNN-9189	NA	NA	NA	NA	NA	NA	NA	NA	NA	NA	NA	NA
NZO_HlLtJ.tRX-Ser-NNN-8773-133	NA	NA	tRX-Ser-NNN-10966	NA	NA	NA	tRX-Ser-NNN-10966	NA	NA	NA	NA	NA	NA	tRX-Ser-NNN-10966	NA	NA	NA	NA
NZO_HlLtJ.tRX-Und-NNN-2418-1	NA	alttRNA-Und-NNN-9996	alttRNA-Und-NNN-9996	alttRNA-Und-NNN-9996	alttRNA-Und-NNN-9996	NA	alttRNA-Und-NNN-9996	alttRNA-Und-NNN-9997	NA	alttRNA-Und-NNN-9996	alttRNA-Und-NNN-9997	alttRNA-Und-NNN-9996	alttRNA-Und-NNN-9996	alttRNA-Und-NNN-9996	alttRNA-Und-NNN-9996	alttRNA-Und-NNN-9996	alttRNA-Und-NNN-9996	NA
NZO_HlLtJ.tRX-Ser-NNN-10544-1	NA	NA	alttRNA-Ser-NNN-32168	NA	alttRNA-Ser-NNN-32168	NA	NA	alttRNA-Ser-NNN-32168	NA	alttRNA-Ser-NNN-32168	NA	alttRNA-Ser-NNN-32168	NA	NA	NA	alttRNA-Ser-NNN-32168	NA	NA
NZO_HlLtJ.tRX-Ser-NNN-8781-55	NA	NA	tRX-Ser-NNN-8005	tRX-Ser-NNN-8005	NA	NA	NA	NA	NA	NA	NA	NA	NA	tRX-Ser-NNN-8005	NA	NA	tRX-Ser-NNN-8005	NA
NZO_HlLtJ.tRX-Ser-NNN-2700-3	NA	NA	tRX-Ser-NNN-5412	NA	tRX-Ser-NNN-5412	NA	tRX-Ser-NNN-5412	NA	NA	alttRNA-Ser-NNN-31919	NA	NA	tRX-Ser-NNN-5412	tRX-Ser-NNN-5412	tRX-Ser-NNN-5412	tRX-Ser-NNN-5412	tRX-Ser-NNN-5412	NA
NZO_HlLtJ.tRX-Asn-NNN-1508-1	NA	alttRNA-Asn-NNN-4494	alttRNA-Asn-NNN-4494	alttRNA-Asn-NNN-4494	alttRNA-Asn-NNN-4494	NA	alttRNA-Asn-NNN-4494	NA	NA	alttRNA-Asn-NNN-4494	NA	alttRNA-Asn-NNN-4494	alttRNA-Asn-NNN-4494	alttRNA-Asn-NNN-4494	alttRNA-Asn-NNN-4494	alttRNA-Asn-NNN-4494	alttRNA-Asn-NNN-4494	NA
NZO_HlLtJ.tRX-Ser-NNN-1741-1	NA	NA	alttRNA-Ser-NNN-32169	NA	NA	NA	NA	alttRNA-Ser-NNN-32171	alttRNA-Ser-NNN-32170	NA	alttRNA-Ser-NNN-32171	NA	NA	NA	NA	NA	NA	NA
NZO_HlLtJ.tRX-Und-NNN-431-1	NA	alttRNA-Und-NNN-9999	alttRNA-Und-NNN-9998	alttRNA-Und-NNN-9998	alttRNA-Und-NNN-9998	NA	alttRNA-Und-NNN-9999	NA	NA	alttRNA-Und-NNN-9998	alttRNA-Und-NNN-9998	alttRNA-Und-NNN-9999	alttRNA-Und-NNN-9998	alttRNA-Und-NNN-9998	alttRNA-Und-NNN-9998	alttRNA-Und-NNN-9999	alttRNA-Und-NNN-9998	NA
NZO_HlLtJ.tRX-Ser-NNN-11095-1	NA	NA	alttRNA-Ser-NNN-32172	alttRNA-Ser-NNN-32172	NA	NA	NA	alttRNA-Ser-NNN-32172	alttRNA-Ser-NNN-32173	NA	alttRNA-Ser-NNN-32172	NA	alttRNA-Ser-NNN-32172	NA	NA	alttRNA-Ser-NNN-32172	NA	NA
NZO_HlLtJ.tRX-Ser-NNN-2426-1	NA	tRX-Ser-NNN-11525	alttRNA-Ser-NNN-32174	NA	NA	NA	NA	tRX-Ser-NNN-1596	tRX-Ser-NNN-1596	NA	NA	NA	NA	tRX-Ser-NNN-11525	NA	tRX-Ser-NNN-1596	NA	NA
NZO_HlLtJ.tRX-Ser-NNN-4306-1	NA	NA	alttRNA-Ser-NNN-32175	NA	NA	NA	NA	NA	NA	alttRNA-Ser-NNN-32175	NA	NA	NA	NA	alttRNA-Ser-NNN-32175	NA	tRX-Ser-NNN-14016	NA
NZO_HlLtJ.tRX-Ser-NNN-8772-251	NA	tRX-Ser-NNN-10545	tRX-Ser-NNN-10545	tRX-Ser-NNN-10545	tRX-Ser-NNN-10545	NA	tRX-Ser-NNN-10545	NA	NA	tRX-Ser-NNN-10545	NA	NA	tRX-Ser-NNN-10545	tRX-Ser-NNN-10545	NA	NA	tRX-Ser-NNN-10545	NA
NZO_HlLtJ.tRX-Ser-NNN-13421-1	NA	alttRNA-Ser-NNN-32177	alttRNA-Ser-NNN-32177	alttRNA-Ser-NNN-32177	alttRNA-Ser-NNN-32177	NA	alttRNA-Ser-NNN-32177	NA	alttRNA-Ser-NNN-32178	alttRNA-Ser-NNN-32177	NA	NA	alttRNA-Ser-NNN-32177	alttRNA-Ser-NNN-32177	NA	alttRNA-Ser-NNN-32177	alttRNA-Ser-NNN-32177	NA
NZO_HlLtJ.tRX-Ser-NNN-8772-391	NA	tRX-Ser-NNN-10545	tRX-Ser-NNN-10545	tRX-Ser-NNN-10545	NA	NA	NA	NA	NA	NA	NA	NA	NA	tRX-Ser-NNN-10545	NA	tRX-Ser-NNN-10545	NA	NA
NZO_HlLtJ.tRX-Ser-NNN-12294-16	NA	tRX-Ser-NNN-10545	NA	NA	NA	NA	NA	NA	NA	NA	NA	NA	NA	NA	NA	NA	NA	NA
NZO_HlLtJ.tRX-Ser-NNN-9198-1	NA	alttRNA-Ser-NNN-32179	alttRNA-Ser-NNN-32179	alttRNA-Ser-NNN-32179	alttRNA-Ser-NNN-32179	NA	alttRNA-Ser-NNN-32179	alttRNA-Ser-NNN-32179	alttRNA-Ser-NNN-32179	alttRNA-Ser-NNN-32179	NA	alttRNA-Ser-NNN-32179	NA	alttRNA-Ser-NNN-32179	alttRNA-Ser-NNN-32179	NA	alttRNA-Ser-NNN-32179	NA
NZO_HlLtJ.tRX-Ser-NNN-6819-2	NA	NA	tRX-Ser-NNN-8358	NA	tRX-Ser-NNN-8358	NA	tRX-Ser-NNN-8358	NA	NA	tRX-Ser-NNN-8358	NA	tRX-Ser-NNN-8358	tRX-Ser-NNN-8358	NA	NA	NA	tRX-Ser-NNN-8358	NA
NZO_HlLtJ.tRX-Ser-NNN-10863-19	NA	NA	tRX-Ser-NNN-6503	NA	NA	NA	NA	tRX-Ser-NNN-6503	NA	NA	tRX-Ser-NNN-6503	NA	NA	NA	NA	NA	NA	NA
NZO_HlLtJ.tRX-Ser-NNN-1970-1	NA	tRX-Ser-NNN-10250	tRX-Ser-NNN-10250	tRX-Ser-NNN-10250	tRX-Ser-NNN-10250	tRX-Ser-NNN-10250	tRX-Ser-NNN-10250	tRX-Ser-NNN-10250	alttRNA-Ser-NNN-32180	tRX-Ser-NNN-10250	tRX-Ser-NNN-10250	tRX-Ser-NNN-10250	alttRNA-Ser-NNN-32181	tRX-Ser-NNN-10250	tRX-Ser-NNN-10250	tRX-Ser-NNN-10250	tRX-Ser-NNN-10250	NA
NZO_HlLtJ.tRX-Ser-NNN-12361-1	NA	NA	alttRNA-Ser-NNN-32182	alttRNA-Ser-NNN-32182	alttRNA-Ser-NNN-32182	NA	alttRNA-Ser-NNN-32182	alttRNA-Ser-NNN-32182	NA	alttRNA-Ser-NNN-32182	NA	alttRNA-Ser-NNN-32182	NA	alttRNA-Ser-NNN-32182	alttRNA-Ser-NNN-32182	alttRNA-Ser-NNN-32182	alttRNA-Ser-NNN-32182	NA
NZO_HlLtJ.tRX-Ser-NNN-13580-1	NA	NA	alttRNA-Ser-NNN-32183	NA	NA	NA	NA	NA	alttRNA-Ser-NNN-32184	NA	alttRNA-Ser-NNN-32183	NA	NA	NA	NA	NA	NA	NA
NZO_HlLtJ.tRX-Ser-NNN-10172-1	NA	NA	alttRNA-Ser-NNN-32185	NA	NA	NA	NA	alttRNA-Ser-NNN-32185	alttRNA-Ser-NNN-32185	NA	alttRNA-Ser-NNN-32185	NA	NA	alttRNA-Ser-NNN-32185	NA	NA	NA	NA
NZO_HlLtJ.tRX-Leu-NNN-984-1	NA	alttRNA-Leu-NNN-3312	alttRNA-Leu-NNN-3312	alttRNA-Leu-NNN-3312	alttRNA-Leu-NNN-3312	NA	alttRNA-Leu-NNN-3312	NA	NA	alttRNA-Leu-NNN-3312	alttRNA-Leu-NNN-3312	alttRNA-Leu-NNN-3312	alttRNA-Leu-NNN-3312	alttRNA-Leu-NNN-3312	alttRNA-Leu-NNN-3312	alttRNA-Leu-NNN-3312	alttRNA-Leu-NNN-3312	NA
NZO_HlLtJ.tRX-Ser-NNN-13774-1	NA	alttRNA-Ser-NNN-32186	alttRNA-Ser-NNN-32186	alttRNA-Ser-NNN-32186	alttRNA-Ser-NNN-32186	NA	alttRNA-Ser-NNN-32186	alttRNA-Ser-NNN-32186	NA	alttRNA-Ser-NNN-32186	alttRNA-Ser-NNN-32187	alttRNA-Ser-NNN-32187	alttRNA-Ser-NNN-32187	alttRNA-Ser-NNN-32186	alttRNA-Ser-NNN-32186	alttRNA-Ser-NNN-32186	alttRNA-Ser-NNN-32187	NA
NZO_HlLtJ.tRX-Ser-NNN-5812-12	NA	tRX-Ser-NNN-4342	tRX-Ser-NNN-4342	tRX-Ser-NNN-4342	NA	NA	tRX-Ser-NNN-4342	NA	NA	NA	NA	tRX-Ser-NNN-4342	tRX-Ser-NNN-4342	tRX-Ser-NNN-4342	tRX-Ser-NNN-4342	tRX-Ser-NNN-4342	tRX-Ser-NNN-4342	NA
NZO_HlLtJ.tRX-Ser-NNN-9560-28	NA	tRX-Ser-NNN-13745	tRX-Ser-NNN-13745	tRX-Ser-NNN-13745	tRX-Ser-NNN-13745	NA	tRX-Ser-NNN-13745	NA	NA	tRX-Ser-NNN-13745	NA	tRX-Ser-NNN-13745	tRX-Ser-NNN-13745	tRX-Ser-NNN-13745	tRX-Ser-NNN-13745	NA	tRX-Ser-NNN-13745	NA
NZO_HlLtJ.tRX-Und-NNN-1140-1	NA	NA	tRX-Ser-NNN-47_32i_A46G	NA	NA	NA	NA	NA	NA	NA	NA	NA	tRX-Ser-NNN-47_32i_A46G	NA	NA	NA	tRX-Ser-NNN-47_32i_A46G	NA
NZO_HlLtJ.tRX-Und-NNN-3883-1	NA	NA	alttRNA-Und-NNN-10001	NA	NA	NA	alttRNA-Und-NNN-10001	alttRNA-Und-NNN-10001	alttRNA-Und-NNN-10001	NA	alttRNA-Und-NNN-10001	alttRNA-Und-NNN-10001	NA	NA	NA	NA	NA	NA
NZO_HlLtJ.tRX-Asn-NNN-1514-23	NA	tRX-Asn-NNN-1430	tRX-Asn-NNN-1430	tRX-Asn-NNN-1430	NA	NA	NA	NA	NA	NA	NA	tRX-Asn-NNN-1430	NA	tRX-Asn-NNN-1430	tRX-Asn-NNN-1430	NA	NA	NA
NZO_HlLtJ.tRX-Leu-NNN-440-1	NA	NA	tRX-Leu-NNN-261	tRX-Leu-NNN-261	NA	NA	tRX-Leu-NNN-261	NA	tRX-Leu-NNN-261	NA	tRX-Leu-NNN-261	NA	tRX-Leu-NNN-261	tRX-Leu-NNN-261	NA	NA	tRX-Leu-NNN-261	NA
NZO_HlLtJ.tRX-Ser-NNN-13094-1	NA	NA	alttRNA-Ser-NNN-32188	NA	NA	NA	NA	NA	alttRNA-Ser-NNN-32189	NA	NA	NA	NA	NA	NA	NA	NA	NA
NZO_HlLtJ.tRX-Ser-NNN-8772-96	NA	tRX-Ser-NNN-10545	tRX-Ser-NNN-10545	NA	tRX-Ser-NNN-10545	NA	NA	NA	NA	tRX-Ser-NNN-10545	NA	tRX-Ser-NNN-10545	tRX-Ser-NNN-10545	tRX-Ser-NNN-10545	NA	tRX-Ser-NNN-10545	NA	NA
NZO_HlLtJ.tRX-Ser-NNN-11551-1	NA	NA	tRX-Ser-NNN-4483	NA	NA	NA	NA	NA	NA	NA	NA	NA	NA	NA	NA	NA	NA	NA
NZO_HlLtJ.tRX-Asn-NNN-960-1	NA	NA	alttRNA-Asn-NNN-4495	alttRNA-Asn-NNN-4495	NA	NA	alttRNA-Asn-NNN-4495	NA	alttRNA-Asn-NNN-4496	alttRNA-Asn-NNN-4495	alttRNA-Asn-NNN-4495	NA	NA	NA	alttRNA-Asn-NNN-4495	NA	alttRNA-Asn-NNN-4495	NA
NZO_HlLtJ.tRX-Und-NNN-2840-1	NA	alttRNA-Und-NNN-10003	alttRNA-Und-NNN-10003	alttRNA-Und-NNN-10003	alttRNA-Und-NNN-10003	NA	alttRNA-Und-NNN-10003	NA	NA	alttRNA-Und-NNN-10003	NA	alttRNA-Und-NNN-10003	alttRNA-Und-NNN-10003	alttRNA-Und-NNN-10003	alttRNA-Und-NNN-10003	alttRNA-Und-NNN-10003	alttRNA-Und-NNN-10003	NA
NZO_HlLtJ.tRX-Ala-NNN-1076-10	NA	alttRNA-Ala-NNN-1103	tRX-Ala-NNN-1168	tRX-Ala-NNN-1168	NA	NA	tRX-Ala-NNN-1168	NA	NA	NA	NA	tRX-Ala-NNN-1168	NA	tRX-Ala-NNN-1168	NA	NA	NA	NA
NZO_HlLtJ.tRX-Ser-NNN-3171-1	NA	alttRNA-Ser-NNN-32190	alttRNA-Ser-NNN-32190	NA	alttRNA-Ser-NNN-32190	NA	alttRNA-Ser-NNN-32190	alttRNA-Ser-NNN-32190	NA	alttRNA-Ser-NNN-32190	NA	alttRNA-Ser-NNN-32190	alttRNA-Ser-NNN-32190	alttRNA-Ser-NNN-32190	alttRNA-Ser-NNN-32190	alttRNA-Ser-NNN-32190	NA	NA
NZO_HlLtJ.tRX-Und-NNN-3231-1	NA	alttRNA-Und-NNN-10004	alttRNA-Und-NNN-10004	alttRNA-Und-NNN-10004	alttRNA-Und-NNN-10004	NA	alttRNA-Und-NNN-10004	NA	alttRNA-Und-NNN-10004	alttRNA-Und-NNN-10004	NA	alttRNA-Und-NNN-10004	alttRNA-Und-NNN-10004	alttRNA-Und-NNN-10004	alttRNA-Und-NNN-10004	alttRNA-Und-NNN-10004	alttRNA-Und-NNN-10004	NA
NZO_HlLtJ.tRX-Ser-NNN-8345-3	NA	NA	tRX-Ser-NNN-3395	NA	NA	NA	NA	NA	NA	NA	NA	NA	NA	NA	NA	NA	NA	NA
NZO_HlLtJ.tRX-Asn-NNN-1366-1	NA	alttRNA-Asn-NNN-4497	alttRNA-Asn-NNN-4497	NA	NA	NA	alttRNA-Asn-NNN-4497	alttRNA-Asn-NNN-4497	NA	NA	NA	NA	NA	alttRNA-Asn-NNN-4497	NA	alttRNA-Asn-NNN-4497	NA	NA
NZO_HlLtJ.tRX-Ser-NNN-2368-116	NA	NA	tRX-Ser-NNN-13331	NA	NA	NA	NA	NA	NA	NA	NA	NA	NA	NA	NA	NA	NA	NA
NZO_HlLtJ.tRX-Ala-NNN-1870-1	NA	alttRNA-Ala-NNN-6005	alttRNA-Ala-NNN-6005	NA	alttRNA-Ala-NNN-6005	NA	alttRNA-Ala-NNN-6005	NA	NA	alttRNA-Ala-NNN-6005	NA	alttRNA-Ala-NNN-6005	alttRNA-Ala-NNN-6005	NA	NA	alttRNA-Ala-NNN-6005	alttRNA-Ala-NNN-6005	NA
NZO_HlLtJ.tRX-Ser-NNN-12297-1	NA	NA	tRX-Ser-NNN-995	NA	NA	NA	NA	NA	NA	NA	NA	NA	NA	NA	NA	NA	NA	NA
NZO_HlLtJ.tRX-Ser-NNN-4585-3	NA	NA	tRX-Ser-NNN-5667	NA	tRX-Ser-NNN-5667	NA	tRX-Ser-NNN-5667	tRX-Ser-NNN-5667	NA	tRX-Ser-NNN-5667	tRX-Ser-NNN-5667	tRX-Ser-NNN-5667	tRX-Ser-NNN-5667	tRX-Ser-NNN-5667	tRX-Ser-NNN-5667	NA	tRX-Ser-NNN-5667	NA
NZO_HlLtJ.tRX-Ser-NNN-8779-2	NA	NA	tRX-Ser-NNN-11247	tRX-Ser-NNN-11247	NA	NA	NA	tRX-Ser-NNN-11247	NA	NA	NA	NA	NA	NA	tRX-Ser-NNN-11247	tRX-Ser-NNN-11247	tRX-Ser-NNN-11247	NA
NZO_HlLtJ.tRX-Ser-NNN-10467-1	NA	alttRNA-Ser-NNN-32191	alttRNA-Ser-NNN-32191	NA	NA	NA	alttRNA-Ser-NNN-32191	NA	NA	NA	alttRNA-Ser-NNN-32192	NA	NA	NA	NA	NA	NA	NA
NZO_HlLtJ.tRX-Ser-NNN-11042-2	NA	NA	tRX-Ser-NNN-10581	NA	NA	NA	tRX-Ser-NNN-10581	NA	NA	tRX-Ser-NNN-10581	NA	tRX-Ser-NNN-10581	NA	NA	tRX-Ser-NNN-10581	NA	tRX-Ser-NNN-10581	NA
NZO_HlLtJ.tRX-Asn-NNN-1496-3	NA	tRX-Asn-NNN-923	tRX-Asn-NNN-923	NA	NA	NA	tRX-Asn-NNN-923	NA	NA	NA	NA	tRX-Asn-NNN-923	NA	NA	NA	NA	NA	NA
NZO_HlLtJ.tRX-Und-NNN-2926-1	NA	NA	alttRNA-Und-NNN-10005	NA	NA	NA	alttRNA-Und-NNN-10005	NA	NA	NA	alttRNA-Und-NNN-10005	NA	alttRNA-Und-NNN-10005	alttRNA-Und-NNN-10005	NA	NA	alttRNA-Und-NNN-10005	NA
NZO_HlLtJ.tRX-Ser-NNN-8780-1	NA	NA	alttRNA-Ser-NNN-32193	alttRNA-Ser-NNN-32193	alttRNA-Ser-NNN-32193	NA	alttRNA-Ser-NNN-32193	NA	NA	alttRNA-Ser-NNN-32193	alttRNA-Ser-NNN-32193	alttRNA-Ser-NNN-32193	NA	NA	NA	alttRNA-Ser-NNN-32193	alttRNA-Ser-NNN-32193	NA
NZO_HlLtJ.tRX-Val-NNN-162-1	NA	alttRNA-Val-NNN-1187	alttRNA-Val-NNN-1187	alttRNA-Val-NNN-1187	NA	NA	NA	NA	NA	NA	NA	alttRNA-Val-NNN-1187	alttRNA-Val-NNN-1187	alttRNA-Val-NNN-1187	alttRNA-Val-NNN-1187	NA	alttRNA-Val-NNN-1187	NA
NZO_HlLtJ.tRX-Ser-NNN-9089-1	NA	NA	alttRNA-Ser-NNN-32194	NA	NA	NA	NA	NA	NA	NA	tRX-Ser-NNN-8005	NA	NA	NA	NA	NA	NA	NA
NZO_HlLtJ.tRX-Ser-NNN-1104-91	NA	tRX-Ser-NNN-2028	tRX-Ser-NNN-2028	tRX-Ser-NNN-2028	tRX-Ser-NNN-2028	NA	tRX-Ser-NNN-2028	tRX-Ser-NNN-2028	tRX-Ser-NNN-2922	tRX-Ser-NNN-2028	NA	tRX-Ser-NNN-2028	tRX-Ser-NNN-2028	tRX-Ser-NNN-2028	tRX-Ser-NNN-2028	tRX-Ser-NNN-2028	tRX-Ser-NNN-2028	Unk
NZO_HlLtJ.tRX-Ser-NNN-10792-1	NA	alttRNA-Ser-NNN-32195	alttRNA-Ser-NNN-32195	alttRNA-Ser-NNN-32195	alttRNA-Ser-NNN-32195	NA	alttRNA-Ser-NNN-32195	NA	alttRNA-Ser-NNN-32195	alttRNA-Ser-NNN-32195	NA	alttRNA-Ser-NNN-32195	alttRNA-Ser-NNN-32195	alttRNA-Ser-NNN-32195	alttRNA-Ser-NNN-32195	NA	alttRNA-Ser-NNN-32195	NA
NZO_HlLtJ.tRX-Ser-NNN-8773-213	NA	NA	tRX-Ser-NNN-10966	tRX-Ser-NNN-10966	NA	NA	NA	tRX-Ser-NNN-10966	NA	NA	tRX-Ser-NNN-10966	tRX-Ser-NNN-10966	NA	tRX-Ser-NNN-10966	tRX-Ser-NNN-10966	NA	tRX-Ser-NNN-10966	NA
NZO_HlLtJ.tRX-Und-NNN-3778-1	NA	NA	alttRNA-Und-NNN-10006	NA	NA	NA	NA	alttRNA-Und-NNN-10006	NA	NA	NA	NA	NA	NA	NA	alttRNA-Und-NNN-10006	NA	alttRNA-Und-NNN-10007
NZO_HlLtJ.tRX-Leu-NNN-1517-1	NA	NA	alttRNA-Leu-NNN-3313	alttRNA-Leu-NNN-3313	NA	NA	NA	NA	NA	alttRNA-Leu-NNN-3313	NA	alttRNA-Leu-NNN-3313	NA	NA	alttRNA-Leu-NNN-3313	NA	alttRNA-Leu-NNN-3313	NA
NZO_HlLtJ.tRX-Ser-NNN-4645-37	NA	tRX-Ser-NNN-6560	tRX-Ser-NNN-6560	tRX-Ser-NNN-6560	tRX-Ser-NNN-6560	NA	tRX-Ser-NNN-6560	alttRNA-Ser-NNN-32196	tRX-Ser-NNN-6559	tRX-Ser-NNN-6560	NA	tRX-Ser-NNN-6560	tRX-Ser-NNN-6560	tRX-Ser-NNN-6560	tRX-Ser-NNN-6560	tRX-Ser-NNN-6560	tRX-Ser-NNN-6560	alttRNA-Ser-NNN-32197
NZO_HlLtJ.tRX-Ser-NNN-10708-80	NA	tRX-Ser-NNN-8179	tRX-Ser-NNN-8179	NA	tRX-Ser-NNN-8179	NA	NA	NA	NA	tRX-Ser-NNN-8179	tRX-Ser-NNN-8179	tRX-Ser-NNN-8179	tRX-Ser-NNN-8179	tRX-Ser-NNN-8179	NA	tRX-Ser-NNN-8179	tRX-Ser-NNN-8179	NA
NZO_HlLtJ.tRX-Ser-NNN-11532-3	NA	tRX-Ser-NNN-12192	tRX-Ser-NNN-12192	tRX-Ser-NNN-12192	NA	NA	NA	NA	NA	tRX-Ser-NNN-12192	NA	tRX-Ser-NNN-12192	tRX-Ser-NNN-12192	tRX-Ser-NNN-12192	tRX-Ser-NNN-12192	tRX-Ser-NNN-12192	NA	NA
NZO_HlLtJ.tRX-Und-NNN-3076-1	NA	alttRNA-Und-NNN-10008	alttRNA-Und-NNN-10008	NA	NA	NA	alttRNA-Und-NNN-10008	alttRNA-Und-NNN-10008	alttRNA-Und-NNN-10008	NA	NA	alttRNA-Und-NNN-10008	NA	alttRNA-Und-NNN-10008	NA	alttRNA-Und-NNN-10008	alttRNA-Und-NNN-10008	alttRNA-Und-NNN-10009
NZO_HlLtJ.tRX-Ser-NNN-1079-1	NA	NA	alttRNA-Ser-NNN-32198	NA	NA	NA	NA	NA	alttRNA-Ser-NNN-32199	NA	alttRNA-Ser-NNN-32198	alttRNA-Ser-NNN-32198	NA	NA	NA	NA	NA	NA
NZO_HlLtJ.tRX-Ser-NNN-9392-36	NA	alttRNA-Ser-NNN-32200	tRX-Ser-NNN-14411	tRX-Ser-NNN-14411	alttRNA-Ser-NNN-32200	NA	alttRNA-Ser-NNN-32200	NA	NA	alttRNA-Ser-NNN-32200	NA	alttRNA-Ser-NNN-32200	tRX-Asn-NNN-1990	tRX-Ser-NNN-14411	tRX-Ser-NNN-14411	NA	tRX-Asn-NNN-1990	NA
NZO_HlLtJ.tRX-Leu-NNN-850-2	NA	NA	tRX-Leu-NNN-753	NA	NA	NA	tRX-Leu-NNN-753	NA	NA	NA	NA	tRX-Leu-NNN-753	NA	tRX-Leu-NNN-753	NA	NA	tRX-Leu-NNN-753	NA
NZO_HlLtJ.tRX-Ser-NNN-1780-1	NA	NA	alttRNA-Ser-NNN-32201	NA	NA	NA	alttRNA-Ser-NNN-32201	NA	NA	NA	alttRNA-Ser-NNN-32201	alttRNA-Ser-NNN-32201	alttRNA-Ser-NNN-32201	NA	NA	NA	NA	NA
NZO_HlLtJ.tRX-Ser-NNN-12268-1	NA	alttRNA-Ser-NNN-32202	alttRNA-Ser-NNN-32202	alttRNA-Ser-NNN-32202	alttRNA-Ser-NNN-32202	NA	alttRNA-Ser-NNN-32202	alttRNA-Ser-NNN-32202	NA	alttRNA-Ser-NNN-32202	alttRNA-Ser-NNN-32202	alttRNA-Ser-NNN-32202	alttRNA-Ser-NNN-32202	alttRNA-Ser-NNN-32202	alttRNA-Ser-NNN-32202	alttRNA-Ser-NNN-32202	alttRNA-Ser-NNN-32202	NA
NZO_HlLtJ.tRX-Ser-NNN-10354-1	NA	alttRNA-Ser-NNN-32203	alttRNA-Ser-NNN-32203	alttRNA-Ser-NNN-32203	alttRNA-Ser-NNN-32203	NA	alttRNA-Ser-NNN-32203	alttRNA-Ser-NNN-32203	NA	NA	alttRNA-Ser-NNN-32203	NA	alttRNA-Ser-NNN-32203	alttRNA-Ser-NNN-32203	NA	alttRNA-Ser-NNN-32203	NA	NA
NZO_HlLtJ.tRX-Ser-NNN-11530-2	NA	tRX-Ser-NNN-11005	tRX-Ser-NNN-11005	tRX-Ser-NNN-11005	NA	NA	NA	NA	NA	NA	NA	tRX-Ser-NNN-11005	tRX-Ser-NNN-11005	NA	tRX-Ser-NNN-11005	NA	NA	NA
NZO_HlLtJ.tRX-Ser-NNN-8772-249	NA	NA	tRX-Ser-NNN-10545	NA	tRX-Ser-NNN-10545	NA	tRX-Ser-NNN-10545	NA	NA	NA	NA	NA	NA	tRX-Ser-NNN-10545	tRX-Ser-NNN-10545	NA	tRX-Ser-NNN-10545	NA
NZO_HlLtJ.tRX-Ser-NNN-12190-1	NA	alttRNA-Ser-NNN-32204	alttRNA-Ser-NNN-32204	alttRNA-Ser-NNN-32204	NA	NA	alttRNA-Ser-NNN-32204	NA	alttRNA-Ser-NNN-32205	NA	alttRNA-Ser-NNN-32204	alttRNA-Ser-NNN-32204	NA	NA	alttRNA-Ser-NNN-32204	NA	NA	NA
NZO_HlLtJ.tRX-Ser-NNN-14131-1	NA	NA	alttRNA-Ser-NNN-32206	NA	NA	NA	NA	alttRNA-Ser-NNN-32206	NA	NA	alttRNA-Ser-NNN-32206	NA	NA	alttRNA-Ser-NNN-32206	NA	NA	NA	Unk
NZO_HlLtJ.tRX-Asn-NNN-1949-1	NA	NA	tRX-Asn-NNN-768	NA	NA	NA	NA	NA	NA	NA	NA	NA	NA	NA	NA	NA	NA	NA
NZO_HlLtJ.tRX-Gly-NNN-465-1	NA	alttRNA-Gly-NNN-1407	alttRNA-Gly-NNN-1407	NA	NA	NA	alttRNA-Gly-NNN-1407	alttRNA-Gly-NNN-1408	alttRNA-Gly-NNN-1408	NA	alttRNA-Gly-NNN-1407	alttRNA-Gly-NNN-1407	NA	NA	NA	NA	NA	NA
NZO_HlLtJ.tRX-Leu-NNN-975-3	NA	NA	tRX-Leu-NNN-1083	NA	NA	NA	NA	NA	NA	NA	tRX-Leu-NNN-1083	NA	NA	NA	NA	alttRNA-Leu-NNN-3314	NA	NA
NZO_HlLtJ.tRX-Lys-NNN-269-1	NA	NA	alttRNA-Lys-NNN-709	NA	NA	NA	NA	NA	NA	NA	NA	NA	NA	NA	NA	alttRNA-Lys-NNN-709	NA	NA
NZO_HlLtJ.tRX-Ser-NNN-10281-1	NA	alttRNA-Ser-NNN-32210	alttRNA-Ser-NNN-32208	alttRNA-Ser-NNN-32208	alttRNA-Ser-NNN-32210	NA	alttRNA-Ser-NNN-32210	NA	alttRNA-Ser-NNN-32209	NA	NA	alttRNA-Ser-NNN-32208	alttRNA-Ser-NNN-32208	alttRNA-Ser-NNN-32208	NA	alttRNA-Ser-NNN-32210	alttRNA-Ser-NNN-32208	tRX-Ser-NNN-2028
NZO_HlLtJ.tRX-Ser-NNN-10554-71	NA	tRX-Ser-NNN-10545	tRX-Ser-NNN-10572	tRX-Ser-NNN-10545	tRX-Ser-NNN-10545	NA	tRX-Ser-NNN-10545	NA	NA	tRX-Ser-NNN-10545	NA	NA	NA	tRX-Ser-NNN-10572	tRX-Ser-NNN-10545	NA	tRX-Ser-NNN-10545	NA
NZO_HlLtJ.tRX-Ser-NNN-10021-1	NA	NA	tRX-Ser-NNN-10569	NA	NA	NA	NA	tRX-Ser-NNN-10545	NA	NA	NA	NA	NA	NA	NA	NA	NA	NA
NZO_HlLtJ.tRX-Ser-NNN-2554-2	NA	tRX-Ser-NNN-6147	tRX-Ser-NNN-6147	tRX-Ser-NNN-6147	tRX-Ser-NNN-6147	NA	tRX-Ser-NNN-6147	NA	NA	tRX-Ser-NNN-6147	NA	tRX-Ser-NNN-6147	tRX-Ser-NNN-6147	tRX-Ser-NNN-6147	tRX-Ser-NNN-6147	NA	tRX-Ser-NNN-6147	NA
NZO_HlLtJ.tRX-Ser-NNN-3373-1	NA	alttRNA-Ser-NNN-32213	alttRNA-Ser-NNN-32212	NA	NA	NA	NA	NA	NA	NA	alttRNA-Ser-NNN-32212	alttRNA-Ser-NNN-32213	NA	NA	NA	NA	NA	NA
NZO_HlLtJ.tRX-Ser-NNN-11880-1	NA	alttRNA-Ser-NNN-32214	alttRNA-Ser-NNN-32214	alttRNA-Ser-NNN-32214	alttRNA-Ser-NNN-32214	NA	alttRNA-Ser-NNN-32214	tRX-Ser-NNN-14200	alttRNA-Ser-NNN-32215	alttRNA-Ser-NNN-32214	NA	alttRNA-Ser-NNN-32214	alttRNA-Ser-NNN-32214	alttRNA-Ser-NNN-32214	alttRNA-Ser-NNN-32214	NA	NA	NA
NZO_HlLtJ.tRX-Ser-NNN-1104-55	NA	NA	tRX-Ser-NNN-2028	NA	NA	NA	NA	NA	NA	NA	NA	NA	NA	NA	NA	NA	NA	NA
NZO_HlLtJ.tRX-Ser-NNN-13592-1	NA	alttRNA-Ser-NNN-32216	alttRNA-Ser-NNN-32216	alttRNA-Ser-NNN-32216	alttRNA-Ser-NNN-32216	NA	NA	alttRNA-Ser-NNN-32216	alttRNA-Ser-NNN-32217	alttRNA-Ser-NNN-32216	alttRNA-Ser-NNN-32216	NA	NA	alttRNA-Ser-NNN-32216	alttRNA-Ser-NNN-32216	alttRNA-Ser-NNN-32216	NA	NA
NZO_HlLtJ.tRX-Ser-NNN-12685-1	NA	alttRNA-Ser-NNN-32218	alttRNA-Ser-NNN-32218	alttRNA-Ser-NNN-32218	alttRNA-Ser-NNN-32218	NA	alttRNA-Ser-NNN-32218	alttRNA-Ser-NNN-32219	NA	alttRNA-Ser-NNN-32218	NA	alttRNA-Ser-NNN-32218	NA	alttRNA-Ser-NNN-32218	alttRNA-Ser-NNN-32218	alttRNA-Ser-NNN-32218	NA	NA
NZO_HlLtJ.tRX-Ser-NNN-13220-1	NA	NA	alttRNA-Ser-NNN-32220	NA	alttRNA-Ser-NNN-32220	NA	alttRNA-Ser-NNN-32220	NA	NA	alttRNA-Ser-NNN-32220	NA	NA	alttRNA-Ser-NNN-32220	alttRNA-Ser-NNN-32220	NA	NA	alttRNA-Ser-NNN-32220	NA
NZO_HlLtJ.tRX-Ser-NNN-13759-1	NA	NA	alttRNA-Ser-NNN-32221	NA	alttRNA-Ser-NNN-32221	NA	alttRNA-Ser-NNN-32221	NA	NA	alttRNA-Ser-NNN-32221	alttRNA-Ser-NNN-32221	NA	NA	NA	NA	NA	NA	NA
NZO_HlLtJ.tRX-Ser-NNN-4320-1	NA	NA	alttRNA-Ser-NNN-32222	NA	NA	NA	tRX-Ser-NNN-13367	tRX-Ser-NNN-13367	tRX-Ser-NNN-13367	NA	NA	NA	NA	NA	NA	NA	NA	NA
NZO_HlLtJ.tRX-Ser-NNN-3374-1	NA	NA	alttRNA-Ser-NNN-32223	alttRNA-Ser-NNN-32223	alttRNA-Ser-NNN-32223	NA	alttRNA-Ser-NNN-32223	alttRNA-Ser-NNN-32223	alttRNA-Ser-NNN-32223	alttRNA-Ser-NNN-32223	NA	alttRNA-Ser-NNN-32223	alttRNA-Ser-NNN-32223	alttRNA-Ser-NNN-32223	alttRNA-Ser-NNN-32223	alttRNA-Ser-NNN-32223	alttRNA-Ser-NNN-32223	NA
NZO_HlLtJ.tRX-Ala-NNN-577-1	NA	NA	alttRNA-Ala-NNN-5943	NA	alttRNA-Ala-NNN-5943	NA	NA	NA	NA	alttRNA-Ala-NNN-5943	NA	alttRNA-Ala-NNN-5943	alttRNA-Ala-NNN-5943	alttRNA-Ala-NNN-5943	NA	alttRNA-Ala-NNN-5943	alttRNA-Ala-NNN-5943	NA
NZO_HlLtJ.tRX-Ala-NNN-1841-1	NA	NA	alttRNA-Ala-NNN-6006	NA	NA	NA	NA	NA	alttRNA-Ala-NNN-6006	NA	NA	NA	NA	NA	NA	NA	NA	Unk
NZO_HlLtJ.tRX-Ser-NNN-8258-1	NA	NA	alttRNA-Ser-NNN-32224	NA	NA	NA	NA	NA	NA	NA	NA	NA	NA	NA	NA	NA	NA	NA
NZO_HlLtJ.tRX-Ser-NNN-6937-19	NA	tRX-Ser-NNN-6458	tRX-Ser-NNN-6458	tRX-Ser-NNN-6458	NA	NA	NA	tRX-Ser-NNN-6628	NA	tRX-Ser-NNN-6628	tRX-Ser-NNN-6628	NA	NA	tRX-Ser-NNN-6458	tRX-Ser-NNN-6458	NA	NA	NA
NZO_HlLtJ.tRX-Asn-NNN-1514-10	NA	tRX-Asn-NNN-1430	tRX-Asn-NNN-1430	tRX-Asn-NNN-1430	tRX-Asn-NNN-1430	NA	tRX-Asn-NNN-1430	tRX-Asn-NNN-1430	NA	tRX-Asn-NNN-1430	tRX-Asn-NNN-1430	NA	tRX-Asn-NNN-1430	tRX-Asn-NNN-1430	NA	tRX-Asn-NNN-1430	tRX-Asn-NNN-1430	NA
NZO_HlLtJ.tRX-Ser-NNN-10195-3	NA	NA	tRX-Ser-NNN-11525	tRX-Ser-NNN-11525	tRX-Ser-NNN-11525	NA	tRX-Ser-NNN-11525	NA	NA	tRX-Ser-NNN-11525	NA	tRX-Ser-NNN-11525	NA	alttRNA-Ser-NNN-11548	tRX-Ser-NNN-11525	NA	NA	NA
NZO_HlLtJ.tRX-Ser-NNN-6930-2	NA	NA	alttRNA-Ser-NNN-15556	NA	alttRNA-Ser-NNN-15556	NA	alttRNA-Ser-NNN-15556	NA	NA	alttRNA-Ser-NNN-15556	NA	alttRNA-Ser-NNN-15556	alttRNA-Ser-NNN-15556	alttRNA-Ser-NNN-15556	alttRNA-Ser-NNN-15556	NA	alttRNA-Ser-NNN-15556	NA
NZO_HlLtJ.tRX-Ser-NNN-6937-134	NA	tRX-Ser-NNN-6458	tRX-Ser-NNN-6458	NA	tRX-Ser-NNN-6458	NA	tRX-Ser-NNN-6458	tRX-Ser-NNN-10545	NA	tRX-Ser-NNN-6458	NA	tRX-Ser-NNN-6458	tRX-Ser-NNN-6458	NA	tRX-Ser-NNN-6458	tRX-Ser-NNN-6458	tRX-Ser-NNN-6458	NA
NZO_HlLtJ.tRX-Val-NNN-331-1	NA	alttRNA-Val-NNN-1188	alttRNA-Val-NNN-1188	NA	NA	NA	NA	NA	alttRNA-Val-NNN-1189	NA	alttRNA-Val-NNN-1190	NA	NA	NA	NA	alttRNA-Val-NNN-1188	NA	alttRNA-Val-NNN-1191
NZO_HlLtJ.tRX-Ser-NNN-8233-14	NA	tRX-Ser-NNN-7893	tRX-Ser-NNN-7893	tRX-Ser-NNN-7893	tRX-Ser-NNN-7893	NA	tRX-Ser-NNN-7893	NA	NA	tRX-Ser-NNN-7893	NA	tRX-Ser-NNN-7893	tRX-Ser-NNN-7893	tRX-Ser-NNN-7893	tRX-Ser-NNN-7893	tRX-Ser-NNN-7893	tRX-Ser-NNN-7893	NA
NZO_HlLtJ.tRX-Ser-NNN-4644-112	NA	NA	tRX-Ser-NNN-6922	NA	tRX-Ser-NNN-6922	NA	NA	NA	NA	tRX-Ser-NNN-6922	tRX-Ser-NNN-8876	NA	NA	tRX-Ser-NNN-6922	NA	tRX-Ser-NNN-6922	NA	NA
NZO_HlLtJ.tRX-Und-NNN-3902-1	NA	NA	alttRNA-Und-NNN-10011	NA	NA	NA	alttRNA-Und-NNN-10011	NA	NA	NA	NA	NA	NA	NA	NA	NA	NA	NA
NZO_HlLtJ.tRX-Und-NNN-1025-1	NA	NA	alttRNA-Und-NNN-10012	alttRNA-Und-NNN-10012	NA	NA	alttRNA-Und-NNN-10012	NA	NA	NA	alttRNA-Und-NNN-10012	NA	NA	NA	NA	NA	NA	Unk
NZO_HlLtJ.tRX-Ser-NNN-7326-3	NA	tRX-Ser-NNN-9763	tRX-Ser-NNN-9763	NA	NA	NA	NA	NA	NA	NA	NA	tRX-Ser-NNN-9763	tRX-Ser-NNN-9763	NA	NA	tRX-Ser-NNN-9763	NA	NA
NZO_HlLtJ.tRX-Ser-NNN-12916-12	NA	NA	tRX-Ser-NNN-13081	tRX-Ser-NNN-13081	tRX-Ser-NNN-13081	NA	tRX-Ser-NNN-13081	alttRNA-Ser-NNN-12892	NA	tRX-Ser-NNN-13081	NA	tRX-Ser-NNN-13081	tRX-Ser-NNN-13081	tRX-Ser-NNN-13081	NA	NA	tRX-Ser-NNN-13081	NA
NZO_HlLtJ.tRX-Ser-NNN-9562-5	NA	NA	tRX-Ser-NNN-5382	NA	NA	NA	NA	NA	tRX-Ser-NNN-5393	NA	tRX-Ser-NNN-5382	NA	NA	NA	NA	NA	NA	NA
NZO_HlLtJ.tRX-Ser-NNN-8782-1	NA	NA	tRX-Ser-NNN-8586	tRX-Ser-NNN-8586	NA	NA	tRX-Ser-NNN-8586	NA	NA	tRX-Ser-NNN-8586	NA	tRX-Ser-NNN-8586	NA	tRX-Ser-NNN-8586	tRX-Ser-NNN-8586	NA	NA	NA
NZO_HlLtJ.tRX-Leu-NNN-1342-1	NA	NA	alttRNA-Leu-NNN-3315	NA	NA	NA	NA	alttRNA-Leu-NNN-3315	NA	NA	NA	NA	NA	NA	NA	NA	NA	NA
NZO_HlLtJ.tRX-Ser-NNN-1975-9	NA	NA	tRX-Ser-NNN-759	tRX-Ser-NNN-759	tRX-Ser-NNN-759	NA	NA	tRX-Ser-NNN-759	NA	NA	NA	NA	tRX-Ser-NNN-759	NA	tRX-Ser-NNN-759	tRX-Ser-NNN-759	NA	NA
NZO_HlLtJ.tRX-Ser-NNN-10522-1	NA	alttRNA-Ser-NNN-32225	alttRNA-Ser-NNN-32225	NA	alttRNA-Ser-NNN-32225	NA	NA	alttRNA-Ser-NNN-32225	alttRNA-Ser-NNN-32226	alttRNA-Ser-NNN-32225	alttRNA-Ser-NNN-32225	alttRNA-Ser-NNN-32225	NA	alttRNA-Ser-NNN-32225	alttRNA-Ser-NNN-32225	alttRNA-Ser-NNN-32225	NA	NA
NZO_HlLtJ.tRX-Ser-NNN-12256-18	NA	NA	tRX-Ser-NNN-11465	tRX-Ser-NNN-11465	NA	NA	tRX-Ser-NNN-11465	NA	tRX-Ser-NNN-11465	NA	NA	NA	tRX-Ser-NNN-11465	NA	tRX-Ser-NNN-11465	tRX-Ser-NNN-11465	tRX-Ser-NNN-11465	NA
NZO_HlLtJ.tRX-Ser-NNN-11972-1	NA	NA	tRX-Ser-NNN-11775	NA	NA	NA	NA	NA	NA	NA	NA	NA	NA	NA	NA	NA	NA	NA
NZO_HlLtJ.tRX-Ser-NNN-5247-1	NA	NA	tRX-Ser-NNN-6707	NA	NA	NA	NA	NA	NA	NA	NA	NA	tRX-Ser-NNN-6707	NA	NA	NA	tRX-Ser-NNN-6707	NA
NZO_HlLtJ.tRX-Und-NNN-3777-1	NA	NA	alttRNA-Und-NNN-10013	NA	NA	NA	NA	NA	NA	NA	NA	NA	NA	alttRNA-Und-NNN-10013	NA	NA	NA	NA
NZO_HlLtJ.tRX-Ser-NNN-10256-3	NA	tRX-Ser-NNN-14480	tRX-Ser-NNN-14480	tRX-Ser-NNN-14480	tRX-Ser-NNN-14480	NA	tRX-Ser-NNN-14480	tRX-Ser-NNN-14480	NA	tRX-Ser-NNN-14480	NA	tRX-Ser-NNN-14480	tRX-Ser-NNN-14480	tRX-Ser-NNN-14480	tRX-Ser-NNN-14480	tRX-Ser-NNN-14480	tRX-Ser-NNN-14480	NA
NZO_HlLtJ.tRX-Ser-NNN-4878-9	NA	NA	tRX-Ser-NNN-7354	tRX-Ser-NNN-7354	tRX-Ser-NNN-7354	NA	tRX-Ser-NNN-7354	NA	tRX-Ser-NNN-10686	tRX-Ser-NNN-7354	NA	tRX-Ser-NNN-7354	tRX-Ser-NNN-7354	tRX-Ser-NNN-7354	NA	tRX-Ser-NNN-7354	NA	NA
NZO_HlLtJ.tRX-Ser-NNN-2250-3	NA	NA	tRX-Ser-NNN-2887	NA	NA	NA	NA	NA	NA	NA	NA	NA	NA	NA	NA	NA	NA	alttRNA-Ser-NNN-27472
NZO_HlLtJ.tRX-Ile-NNN-157-1	NA	alttRNA-Ile-NNN-904	alttRNA-Ile-NNN-904	alttRNA-Ile-NNN-904	NA	NA	alttRNA-Ile-NNN-904	NA	NA	alttRNA-Ile-NNN-904	NA	alttRNA-Ile-NNN-904	NA	alttRNA-Ile-NNN-904	alttRNA-Ile-NNN-904	NA	NA	NA
NZO_HlLtJ.tRX-Ser-NNN-1105-112	NA	tRX-Ser-NNN-2228	tRX-Ser-NNN-2228	tRX-Ser-NNN-9456	NA	NA	tRX-Ser-NNN-2028	tRX-Ser-NNN-2228	tRX-Ser-NNN-2228	NA	NA	NA	NA	tRX-Ser-NNN-12463	tRX-Ser-NNN-2228	tRX-Ser-NNN-2228	tRX-Ser-NNN-2228	NA
NZO_HlLtJ.tRX-Asn-NNN-1956-1	NA	NA	alttRNA-Asn-NNN-4498	NA	NA	NA	NA	alttRNA-Asn-NNN-4498	NA	NA	alttRNA-Asn-NNN-4498	NA	NA	NA	NA	NA	NA	NA
NZO_HlLtJ.tRX-Asn-NNN-815-2	NA	NA	tRX-Asn-NNN-809	NA	tRX-Asn-NNN-809	NA	NA	tRX-Asn-NNN-809	tRX-Asn-NNN-809	NA	tRX-Asn-NNN-809	NA	NA	NA	NA	tRX-Asn-NNN-809	tRX-Asn-NNN-809	NA
NZO_HlLtJ.tRX-Asn-NNN-1061-1	NA	NA	alttRNA-Asn-NNN-4499	NA	NA	NA	NA	NA	alttRNA-Asn-NNN-4500	NA	alttRNA-Asn-NNN-4499	NA	NA	alttRNA-Asn-NNN-4499	NA	NA	NA	NA
NZO_HlLtJ.tRX-Und-NNN-1157-1	NA	NA	alttRNA-Und-NNN-10014	NA	NA	NA	NA	alttRNA-Und-NNN-10016	alttRNA-Und-NNN-10015	NA	alttRNA-Und-NNN-10017	alttRNA-Und-NNN-10017	alttRNA-Und-NNN-10014	alttRNA-Und-NNN-10017	NA	alttRNA-Und-NNN-10014	alttRNA-Und-NNN-10014	NA
NZO_HlLtJ.tRX-Asn-NNN-732-1	NA	NA	alttRNA-Asn-NNN-4501	alttRNA-Asn-NNN-4501	alttRNA-Asn-NNN-4501	NA	alttRNA-Asn-NNN-4501	alttRNA-Asn-NNN-4501	alttRNA-Asn-NNN-4501	alttRNA-Asn-NNN-4501	alttRNA-Asn-NNN-4501	NA	alttRNA-Asn-NNN-4501	NA	alttRNA-Asn-NNN-4501	alttRNA-Asn-NNN-4501	alttRNA-Asn-NNN-4501	NA
NZO_HlLtJ.tRX-Ser-NNN-2368-65	NA	tRX-Ser-NNN-13331	tRX-Ser-NNN-13331	NA	tRX-Ser-NNN-13331	NA	tRX-Ser-NNN-13331	NA	NA	tRX-Ser-NNN-13331	NA	NA	NA	tRX-Ser-NNN-13331	tRX-Ser-NNN-13331	NA	NA	NA
NZO_HlLtJ.tRX-Und-NNN-926-1	NA	NA	alttRNA-Und-NNN-10018	NA	NA	NA	NA	alttRNA-Und-NNN-10018	alttRNA-Und-NNN-10018	NA	alttRNA-Und-NNN-10018	alttRNA-Und-NNN-10018	NA	alttRNA-Und-NNN-10018	NA	alttRNA-Und-NNN-10018	NA	alttRNA-Und-NNN-10019
NZO_HlLtJ.tRX-Ser-NNN-8772-69	NA	tRX-Ser-NNN-10545	tRX-Ser-NNN-10545	NA	NA	NA	NA	NA	NA	NA	NA	tRX-Ser-NNN-10545	NA	NA	NA	NA	NA	NA
NZO_HlLtJ.tRX-Ser-NNN-2368-64	NA	NA	tRX-Ser-NNN-13331	NA	tRX-Ser-NNN-13331	NA	tRX-Ser-NNN-13331	NA	NA	tRX-Ser-NNN-13331	NA	NA	NA	NA	NA	NA	NA	NA
NZO_HlLtJ.tRX-Ser-NNN-1803-1	NA	tRX-Ser-NNN-1920	tRX-Ser-NNN-1920	tRX-Ser-NNN-1920	tRX-Ser-NNN-1920	tRX-Ser-NNN-1920	NA	tRX-Ser-NNN-1583	NA	tRX-Ser-NNN-1920	tRX-Ser-NNN-1583	tRX-Ser-NNN-1920	tRX-Ser-NNN-1920	tRX-Ser-NNN-1920	tRX-Ser-NNN-1920	NA	tRX-Ser-NNN-1920	NA
NZO_HlLtJ.tRX-Ala-NNN-575-1	NA	alttRNA-Ala-NNN-5972	alttRNA-Ala-NNN-5972	alttRNA-Ala-NNN-5972	alttRNA-Ala-NNN-5972	NA	alttRNA-Ala-NNN-5972	NA	NA	tRX-Ala-NNN-1168	NA	alttRNA-Ala-NNN-5972	alttRNA-Ala-NNN-5972	alttRNA-Ala-NNN-5972	alttRNA-Ala-NNN-5972	NA	alttRNA-Ala-NNN-5972	NA
NZO_HlLtJ.tRX-Ser-NNN-7843-1	NA	alttRNA-Ser-NNN-32227	alttRNA-Ser-NNN-32227	alttRNA-Ser-NNN-32227	alttRNA-Ser-NNN-32227	NA	alttRNA-Ser-NNN-32227	alttRNA-Ser-NNN-32228	NA	alttRNA-Ser-NNN-32227	alttRNA-Ser-NNN-32229	alttRNA-Ser-NNN-32227	NA	alttRNA-Ser-NNN-32227	alttRNA-Ser-NNN-32227	NA	alttRNA-Ser-NNN-32227	alttRNA-Ser-NNN-32230
NZO_HlLtJ.tRX-Ser-NNN-12265-3	NA	NA	tRX-Ser-NNN-6241	NA	NA	NA	NA	tRX-Ser-NNN-6241	NA	NA	tRX-Ser-NNN-6241	tRX-Ser-NNN-6241	NA	NA	NA	NA	NA	NA
NZO_HlLtJ.tRX-Ser-NNN-2160-1	NA	NA	alttRNA-Ser-NNN-32232	NA	NA	NA	NA	NA	NA	NA	alttRNA-Ser-NNN-32232	NA	NA	NA	NA	NA	NA	NA
NZO_HlLtJ.tRX-Ser-NNN-11344-1	NA	alttRNA-Ser-NNN-32233	alttRNA-Ser-NNN-32233	NA	alttRNA-Ser-NNN-32233	NA	NA	NA	NA	alttRNA-Ser-NNN-32233	NA	NA	alttRNA-Ser-NNN-32233	NA	alttRNA-Ser-NNN-32233	NA	alttRNA-Ser-NNN-32233	NA
NZO_HlLtJ.tRX-Ser-NNN-12405-1	NA	alttRNA-Ser-NNN-32234	alttRNA-Ser-NNN-32234	NA	alttRNA-Ser-NNN-32234	NA	alttRNA-Ser-NNN-32234	alttRNA-Ser-NNN-32234	alttRNA-Ser-NNN-32234	alttRNA-Ser-NNN-32234	alttRNA-Ser-NNN-32234	alttRNA-Ser-NNN-32234	alttRNA-Ser-NNN-32234	alttRNA-Ser-NNN-32234	alttRNA-Ser-NNN-32234	alttRNA-Ser-NNN-32234	alttRNA-Ser-NNN-32234	NA
NZO_HlLtJ.tRX-Ser-NNN-8763-1	NA	tRX-Ser-NNN-4543	tRX-Ser-NNN-4543	tRX-Ser-NNN-4543	tRX-Ser-NNN-4543	NA	tRX-Ser-NNN-4543	NA	NA	tRX-Ser-NNN-4543	NA	tRX-Ser-NNN-4543	tRX-Ser-NNN-4543	tRX-Ser-NNN-4543	tRX-Ser-NNN-4543	NA	tRX-Ser-NNN-4543	NA
NZO_HlLtJ.tRX-Ser-NNN-9658-1	NA	NA	alttRNA-Ser-NNN-32235	NA	NA	NA	NA	NA	alttRNA-Ser-NNN-32236	NA	alttRNA-Ser-NNN-32237	NA	NA	NA	NA	NA	NA	Unk
NZO_HlLtJ.tRX-Ser-NNN-7544-1	NA	alttRNA-Ser-NNN-32238	alttRNA-Ser-NNN-32238	alttRNA-Ser-NNN-32238	alttRNA-Ser-NNN-32238	NA	alttRNA-Ser-NNN-32238	NA	NA	NA	NA	alttRNA-Ser-NNN-32238	alttRNA-Ser-NNN-32238	NA	NA	NA	alttRNA-Ser-NNN-32238	NA
NZO_HlLtJ.tRX-Ser-NNN-8754-1	NA	alttRNA-Ser-NNN-32239	alttRNA-Ser-NNN-32239	alttRNA-Ser-NNN-32239	alttRNA-Ser-NNN-32239	NA	NA	alttRNA-Ser-NNN-32239	alttRNA-Ser-NNN-32239	alttRNA-Ser-NNN-32239	NA	alttRNA-Ser-NNN-32239	alttRNA-Ser-NNN-32239	alttRNA-Ser-NNN-32239	NA	NA	NA	NA
NZO_HlLtJ.tRX-Val-NNN-301-1	NA	NA	alttRNA-Val-NNN-1193	NA	NA	NA	alttRNA-Val-NNN-1195	alttRNA-Val-NNN-1193	alttRNA-Val-NNN-1194	NA	NA	alttRNA-Val-NNN-1195	NA	NA	NA	alttRNA-Val-NNN-1193	NA	alttRNA-Val-NNN-1196
NZO_HlLtJ.tRX-Ser-NNN-10185-6	NA	NA	tRX-Ser-NNN-9791	NA	NA	NA	NA	tRX-Ser-NNN-9791	NA	NA	NA	NA	NA	NA	NA	NA	NA	NA
NZO_HlLtJ.tRX-Ala-NNN-1013-1	NA	alttRNA-Ala-NNN-6008	alttRNA-Ala-NNN-6007	NA	alttRNA-Ala-NNN-6007	NA	alttRNA-Ala-NNN-6007	alttRNA-Ala-NNN-6008	NA	alttRNA-Ala-NNN-6007	NA	alttRNA-Ala-NNN-6007	alttRNA-Ala-NNN-6007	alttRNA-Ala-NNN-6007	alttRNA-Ala-NNN-6007	alttRNA-Ala-NNN-6007	alttRNA-Ala-NNN-6007	NA
NZO_HlLtJ.tRX-Ser-NNN-12389-2	NA	NA	tRX-Ser-NNN-12203	tRX-Ser-NNN-12203	tRX-Ser-NNN-12203	NA	tRX-Ser-NNN-12203	NA	NA	tRX-Ser-NNN-12203	NA	NA	NA	NA	tRX-Ser-NNN-12203	tRX-Ser-NNN-12203	NA	NA
NZO_HlLtJ.tRX-Ser-NNN-5510-55	NA	tRX-Ser-NNN-7262	tRX-Ser-NNN-7262	tRX-Ser-NNN-7262	NA	NA	tRX-Ser-NNN-7262	tRX-Ser-NNN-7262	tRX-Arg-NNN-363	tRX-Ser-NNN-7262	tRX-Ser-NNN-8258	tRX-Ser-NNN-7262	NA	tRX-Ser-NNN-7262	tRX-Ser-NNN-7262	tRX-Ser-NNN-7262	tRX-Ser-NNN-7262	alttRNA-Ser-NNN-11540
NZO_HlLtJ.tRX-Leu-NNN-897-1	NA	alttRNA-Leu-NNN-3316	alttRNA-Leu-NNN-3316	alttRNA-Leu-NNN-3316	alttRNA-Leu-NNN-3316	NA	alttRNA-Leu-NNN-3316	alttRNA-Leu-NNN-3316	alttRNA-Leu-NNN-3316	alttRNA-Leu-NNN-3316	NA	alttRNA-Leu-NNN-3316	alttRNA-Leu-NNN-3316	alttRNA-Leu-NNN-3316	alttRNA-Leu-NNN-3316	alttRNA-Leu-NNN-3316	alttRNA-Leu-NNN-3316	NA
NZO_HlLtJ.tRX-Ser-NNN-6637-1	NA	NA	tRX-Ser-NNN-5275	tRX-Ser-NNN-5275	tRX-Ser-NNN-5275	tRX-Ser-NNN-5275	tRX-Ser-NNN-5275	NA	NA	tRX-Ser-NNN-5275	NA	tRX-Ser-NNN-5275	NA	tRX-Ser-NNN-5275	tRX-Ser-NNN-5275	tRX-Ser-NNN-5275	NA	NA
NZO_HlLtJ.tRX-Ser-NNN-10256-5	NA	tRX-Ser-NNN-14480	tRX-Ser-NNN-14480	tRX-Ser-NNN-14480	tRX-Ser-NNN-14480	NA	tRX-Ser-NNN-14480	NA	NA	NA	NA	tRX-Ser-NNN-14480	tRX-Ser-NNN-14480	tRX-Ser-NNN-14480	tRX-Ser-NNN-14480	NA	tRX-Ser-NNN-14480	NA
NZO_HlLtJ.tRX-Ala-NNN-740-1	NA	NA	alttRNA-Ala-NNN-6009	NA	NA	NA	NA	alttRNA-Ala-NNN-6009	NA	NA	alttRNA-Ala-NNN-6009	NA	NA	NA	NA	NA	NA	NA
NZO_HlLtJ.tRX-Ser-NNN-7903-18	NA	tRX-Ser-NNN-7651	tRX-Ser-NNN-7651	NA	tRX-Ser-NNN-7651	NA	tRX-Ser-NNN-7651	tRX-Ser-NNN-7651	tRX-Ser-NNN-7651	tRX-Ser-NNN-7651	tRX-Ser-NNN-7651	NA	tRX-Ser-NNN-7651	tRX-Ser-NNN-7651	tRX-Ser-NNN-7651	NA	tRX-Ser-NNN-7651	NA
NZO_HlLtJ.tRX-Leu-NNN-99-1	NA	NA	tRX-Leu-NNN-875	NA	NA	NA	NA	NA	NA	NA	NA	NA	NA	NA	NA	NA	NA	NA
NZO_HlLtJ.tRX-Ser-NNN-11089-1	NA	alttRNA-Ser-NNN-32240	alttRNA-Ser-NNN-32240	NA	NA	NA	alttRNA-Ser-NNN-32240	NA	alttRNA-Ser-NNN-32240	alttRNA-Ser-NNN-32240	alttRNA-Ser-NNN-32240	NA	alttRNA-Ser-NNN-32240	NA	alttRNA-Ser-NNN-32240	alttRNA-Ser-NNN-32240	alttRNA-Ser-NNN-32240	NA
NZO_HlLtJ.tRX-Glu-NNN-104-1	NA	NA	tRX-Glu-NNN-76	tRX-Glu-NNN-76	NA	NA	NA	NA	NA	tRX-Glu-NNN-76	NA	NA	NA	tRX-Glu-NNN-76	tRX-Glu-NNN-76	NA	tRX-Glu-NNN-76	NA
NZO_HlLtJ.tRX-Ser-NNN-8619-1	NA	tRX-Ser-NNN-8791	tRX-Ser-NNN-8791	tRX-Ser-NNN-8791	NA	NA	NA	NA	NA	NA	NA	NA	NA	tRX-Ser-NNN-8791	tRX-Ser-NNN-8791	tRX-Ser-NNN-8791	NA	NA
NZO_HlLtJ.tRX-Ser-NNN-13369-1	NA	alttRNA-Ser-NNN-32241	alttRNA-Ser-NNN-32241	alttRNA-Ser-NNN-32241	alttRNA-Ser-NNN-32241	NA	alttRNA-Ser-NNN-32241	NA	alttRNA-Ser-NNN-32242	alttRNA-Ser-NNN-32241	alttRNA-Ser-NNN-32241	alttRNA-Ser-NNN-32241	NA	alttRNA-Ser-NNN-32241	alttRNA-Ser-NNN-32241	NA	NA	NA
NZO_HlLtJ.tRX-Und-NNN-649-1	NA	alttRNA-Und-NNN-10021	alttRNA-Und-NNN-10021	alttRNA-Und-NNN-10021	alttRNA-Und-NNN-10021	NA	alttRNA-Und-NNN-10021	alttRNA-Und-NNN-10022	alttRNA-Und-NNN-10022	alttRNA-Und-NNN-10021	alttRNA-Und-NNN-10022	alttRNA-Und-NNN-10021	NA	alttRNA-Und-NNN-10021	alttRNA-Und-NNN-10021	NA	alttRNA-Und-NNN-10021	NA
NZO_HlLtJ.tRX-Ser-NNN-11465-1	NA	NA	NA	tRX-Ser-NNN-13331	tRX-Ser-NNN-13331	NA	NA	NA	NA	NA	NA	NA	NA	NA	tRX-Ser-NNN-13331	tRX-Ser-NNN-13331	alttRNA-Ser-NNN-495	NA
NZO_HlLtJ.tRX-Ser-NNN-12667-1	NA	NA	alttRNA-Ser-NNN-32243	NA	NA	NA	NA	NA	alttRNA-Ser-NNN-32243	NA	alttRNA-Ser-NNN-32243	alttRNA-Ser-NNN-32243	NA	NA	NA	NA	alttRNA-Ser-NNN-32243	NA
NZO_HlLtJ.tRX-Ser-NNN-10708-115	NA	tRX-Ser-NNN-8179	tRX-Ser-NNN-8179	NA	NA	NA	NA	tRX-Ser-NNN-8179	tRX-Ser-NNN-8179	NA	NA	NA	NA	tRX-Ser-NNN-8179	tRX-Ser-NNN-8179	NA	NA	NA
NZO_HlLtJ.tRX-Ser-NNN-9039-1	NA	NA	alttRNA-Ser-NNN-32244	alttRNA-Ser-NNN-32245	NA	NA	NA	NA	NA	NA	NA	NA	NA	NA	NA	NA	NA	NA
NZO_HlLtJ.tRX-Asn-NNN-172-5	NA	NA	tRX-Asn-NNN-321	NA	NA	NA	tRX-Asn-NNN-321	NA	NA	NA	tRX-Asn-NNN-321	NA	tRX-Asn-NNN-321	NA	NA	NA	tRX-Asn-NNN-321	alttRNA-Asn-NNN-4502
NZO_HlLtJ.tRX-Lys-NNN-250-1	NA	NA	alttRNA-Lys-NNN-710	NA	NA	NA	NA	NA	NA	NA	alttRNA-Lys-NNN-710	NA	NA	NA	NA	NA	NA	Unk
NZO_HlLtJ.tRX-Ser-NNN-7342-1	NA	NA	alttRNA-Ser-NNN-32246	NA	alttRNA-Ser-NNN-32246	NA	NA	alttRNA-Ser-NNN-32246	alttRNA-Ser-NNN-32246	alttRNA-Ser-NNN-32246	alttRNA-Ser-NNN-32247	NA	NA	NA	alttRNA-Ser-NNN-32246	NA	NA	NA
NZO_HlLtJ.tRX-Ser-NNN-7493-1	NA	NA	alttRNA-Ser-NNN-3547	NA	NA	NA	NA	alttRNA-Ser-NNN-3547	alttRNA-Ser-NNN-3547	NA	alttRNA-Ser-NNN-3547	NA	NA	NA	NA	NA	NA	NA
NZO_HlLtJ.tRX-Ala-NNN-1077-1	NA	NA	alttRNA-Ala-NNN-6010	NA	NA	NA	alttRNA-Ala-NNN-6010	NA	NA	alttRNA-Ala-NNN-6010	NA	NA	NA	NA	NA	NA	NA	NA
NZO_HlLtJ.tRX-Und-NNN-2490-1	NA	NA	alttRNA-Und-NNN-10023	NA	NA	NA	NA	alttRNA-Und-NNN-10024	alttRNA-Und-NNN-10024	NA	NA	NA	NA	alttRNA-Und-NNN-10023	NA	NA	NA	NA
NZO_HlLtJ.tRX-Und-NNN-1408-1	NA	NA	alttRNA-Und-NNN-10025	NA	NA	NA	NA	NA	NA	NA	NA	alttRNA-Und-NNN-10025	alttRNA-Und-NNN-10025	NA	NA	NA	NA	NA
NZO_HlLtJ.tRX-Ser-NNN-13286-4	NA	tRX-Ser-NNN-13307	tRX-Ser-NNN-13307	tRX-Ser-NNN-13307	NA	tRX-Ser-NNN-13307	tRX-Ser-NNN-13307	NA	NA	tRX-Ser-NNN-13307	NA	NA	tRX-Ser-NNN-13307	tRX-Ser-NNN-13307	tRX-Ser-NNN-13307	tRX-Ser-NNN-13307	tRX-Ser-NNN-13307	NA
NZO_HlLtJ.tRX-Ser-NNN-787-1	NA	NA	alttRNA-Ser-NNN-32248	NA	NA	NA	NA	alttRNA-Ser-NNN-32250	alttRNA-Ser-NNN-32249	NA	NA	NA	NA	NA	NA	NA	NA	NA
NZO_HlLtJ.tRX-Und-NNN-1611-1	NA	NA	alttRNA-Und-NNN-10026	NA	NA	NA	NA	alttRNA-Und-NNN-10026	alttRNA-Und-NNN-10026	NA	alttRNA-Und-NNN-10026	NA	NA	alttRNA-Und-NNN-10026	alttRNA-Und-NNN-10026	NA	NA	NA
NZO_HlLtJ.tRX-Ala-NNN-24-1	NA	NA	alttRNA-Ala-NNN-6011	NA	NA	NA	NA	NA	NA	NA	NA	NA	NA	NA	NA	NA	NA	NA
NZO_HlLtJ.tRX-Ser-NNN-6626-1	NA	alttRNA-Ser-NNN-32251	alttRNA-Ser-NNN-32251	alttRNA-Ser-NNN-32251	alttRNA-Ser-NNN-32251	NA	alttRNA-Ser-NNN-32251	tRX-Ser-NNN-6745	NA	NA	NA	alttRNA-Ser-NNN-32251	NA	alttRNA-Ser-NNN-32251	alttRNA-Ser-NNN-32251	alttRNA-Ser-NNN-32251	alttRNA-Ser-NNN-32251	NA
NZO_HlLtJ.tRX-Ser-NNN-8773-329	NA	NA	tRX-Ser-NNN-10966	NA	NA	NA	NA	NA	NA	NA	tRX-Ser-NNN-10966	NA	NA	NA	NA	NA	NA	NA
NZO_HlLtJ.tRX-Ser-NNN-6842-8	NA	NA	tRX-Ser-NNN-8359	NA	NA	NA	NA	NA	tRX-Ser-NNN-8359	NA	tRX-Ser-NNN-8359	NA	NA	NA	NA	tRX-Ser-NNN-8359	NA	NA
NZO_HlLtJ.tRX-Leu-NNN-1170-1	NA	alttRNA-Leu-NNN-3317	alttRNA-Leu-NNN-3317	NA	NA	alttRNA-Leu-NNN-3317	NA	tRX-Ser-NNN-7262	NA	NA	alttRNA-Leu-NNN-219	NA	NA	NA	NA	NA	NA	NA
NZO_HlLtJ.tRX-Ser-NNN-10554-13	NA	NA	tRX-Ser-NNN-10572	tRX-Ser-NNN-7512	NA	NA	NA	NA	NA	NA	NA	NA	NA	NA	NA	tRX-Ser-NNN-7512	NA	NA
NZO_HlLtJ.tRX-Ser-NNN-13695-24	NA	NA	NA	tRX-Ser-NNN-10545	NA	NA	NA	NA	NA	NA	NA	NA	NA	tRX-Ser-NNN-10545	NA	NA	NA	NA
NZO_HlLtJ.tRX-Ser-NNN-5939-1	NA	alttRNA-Ser-NNN-32252	alttRNA-Ser-NNN-32252	NA	NA	NA	NA	NA	NA	NA	alttRNA-Ser-NNN-32252	alttRNA-Ser-NNN-32252	NA	NA	NA	alttRNA-Ser-NNN-32252	alttRNA-Ser-NNN-32252	NA
NZO_HlLtJ.tRX-Ser-NNN-1105-332	NA	tRX-Ser-NNN-2228	tRX-Ser-NNN-2228	tRX-Ser-NNN-2228	tRX-Ser-NNN-2228	NA	NA	NA	tRX-Ser-NNN-2228	tRX-Ser-NNN-2228	NA	tRX-Ser-NNN-2228	tRX-Ser-NNN-2228	tRX-Ser-NNN-2228	tRX-Ser-NNN-2228	tRX-Ser-NNN-2228	tRX-Ser-NNN-2228	NA
NZO_HlLtJ.tRX-Ser-NNN-6849-1	NA	alttRNA-Ser-NNN-32253	alttRNA-Ser-NNN-32253	alttRNA-Ser-NNN-32253	alttRNA-Ser-NNN-32253	NA	alttRNA-Ser-NNN-32253	alttRNA-Ser-NNN-32253	alttRNA-Ser-NNN-32254	alttRNA-Ser-NNN-32253	alttRNA-Ser-NNN-32255	alttRNA-Ser-NNN-32253	alttRNA-Ser-NNN-32253	alttRNA-Ser-NNN-32253	alttRNA-Ser-NNN-32253	NA	alttRNA-Ser-NNN-32253	NA
NZO_HlLtJ.tRX-Ser-NNN-8869-1	NA	alttRNA-Ser-NNN-32256	alttRNA-Ser-NNN-32256	alttRNA-Ser-NNN-32256	alttRNA-Ser-NNN-32256	NA	alttRNA-Ser-NNN-32256	NA	tRX-Ser-NNN-9462	alttRNA-Ser-NNN-32256	NA	alttRNA-Ser-NNN-32256	NA	alttRNA-Ser-NNN-32256	alttRNA-Ser-NNN-32256	NA	NA	NA
NZO_HlLtJ.tRX-Ser-NNN-11951-1	NA	NA	alttRNA-Ser-NNN-32257	NA	NA	NA	NA	NA	alttRNA-Ser-NNN-32257	NA	alttRNA-Ser-NNN-32258	alttRNA-Ser-NNN-32257	NA	NA	NA	NA	NA	NA
NZO_HlLtJ.tRX-Asn-NNN-206-1	NA	alttRNA-Asn-NNN-4503	alttRNA-Asn-NNN-4503	alttRNA-Asn-NNN-4503	alttRNA-Asn-NNN-4503	NA	alttRNA-Asn-NNN-4503	NA	NA	alttRNA-Asn-NNN-4503	NA	NA	alttRNA-Asn-NNN-4503	NA	NA	NA	alttRNA-Asn-NNN-4503	NA
NZO_HlLtJ.tRX-Ser-NNN-4295-1	NA	alttRNA-Ser-NNN-32259	alttRNA-Ser-NNN-32259	alttRNA-Ser-NNN-32259	NA	NA	alttRNA-Ser-NNN-32259	NA	NA	alttRNA-Ser-NNN-32259	NA	alttRNA-Ser-NNN-32259	NA	NA	alttRNA-Ser-NNN-32259	NA	NA	NA
NZO_HlLtJ.tRX-Ser-NNN-8772-159	NA	tRX-Ser-NNN-10545	tRX-Ser-NNN-10545	NA	NA	NA	NA	NA	NA	NA	NA	tRX-Ser-NNN-10545	tRX-Ser-NNN-10545	NA	NA	tRX-Ser-NNN-10545	tRX-Ser-NNN-10545	NA
NZO_HlLtJ.tRX-Leu-NNN-734-1	NA	alttRNA-Leu-NNN-3318	alttRNA-Leu-NNN-3318	alttRNA-Leu-NNN-3318	alttRNA-Leu-NNN-3318	NA	alttRNA-Leu-NNN-3318	tRX-Leu-NNN-389	tRX-Leu-NNN-389	alttRNA-Leu-NNN-3318	NA	alttRNA-Leu-NNN-3318	alttRNA-Leu-NNN-3318	alttRNA-Leu-NNN-3318	alttRNA-Leu-NNN-3318	alttRNA-Leu-NNN-3318	alttRNA-Leu-NNN-3318	NA
NZO_HlLtJ.tRX-Ser-NNN-8773-335	NA	NA	tRX-Ser-NNN-10966	NA	NA	NA	NA	NA	NA	NA	NA	NA	NA	tRX-Ser-NNN-10966	NA	NA	NA	NA
NZO_HlLtJ.tRX-Ser-NNN-7263-1	NA	alttRNA-Ser-NNN-32260	alttRNA-Ser-NNN-32260	alttRNA-Ser-NNN-32260	alttRNA-Ser-NNN-32260	NA	alttRNA-Ser-NNN-32260	alttRNA-Ser-NNN-32260	alttRNA-Ser-NNN-32261	NA	alttRNA-Ser-NNN-32260	alttRNA-Ser-NNN-32260	alttRNA-Ser-NNN-32260	NA	NA	NA	alttRNA-Ser-NNN-32260	NA
NZO_HlLtJ.tRX-Ser-NNN-11965-1	NA	NA	tRX-Ser-NNN-12200	tRX-Ser-NNN-12200	NA	NA	NA	tRX-Ser-NNN-9131	tRX-Ser-NNN-9131	tRX-Ser-NNN-12200	NA	NA	tRX-Ser-NNN-12200	NA	tRX-Ser-NNN-12200	tRX-Ser-NNN-9131	tRX-Ser-NNN-12200	NA
NZO_HlLtJ.tRX-Ser-NNN-13750-1	NA	NA	alttRNA-Ser-NNN-32262	NA	NA	NA	NA	NA	alttRNA-Ser-NNN-32262	NA	alttRNA-Ser-NNN-32262	alttRNA-Ser-NNN-32262	NA	NA	NA	alttRNA-Ser-NNN-32262	NA	Unk
NZO_HlLtJ.tRX-Ser-NNN-11232-1	NA	NA	alttRNA-Ser-NNN-23273	alttRNA-Ser-NNN-23273	alttRNA-Ser-NNN-23273	NA	alttRNA-Ser-NNN-23273	tRX-Ser-NNN-9577	NA	NA	alttRNA-Ser-NNN-23273	NA	alttRNA-Ser-NNN-23273	NA	NA	alttRNA-Ser-NNN-23273	alttRNA-Ser-NNN-23273	NA
NZO_HlLtJ.tRX-Ser-NNN-3133-16	NA	tRX-Ser-NNN-13193	tRX-Ser-NNN-13193	tRX-Ser-NNN-13193	NA	NA	NA	NA	NA	NA	NA	NA	tRX-Ser-NNN-13193	tRX-Ser-NNN-13193	tRX-Ser-NNN-13193	tRX-Ser-NNN-13193	NA	NA
NZO_HlLtJ.tRX-Ser-NNN-7423-1	NA	NA	alttRNA-Ser-NNN-32263	NA	NA	NA	alttRNA-Ser-NNN-32263	NA	alttRNA-Ser-NNN-32264	NA	alttRNA-Ser-NNN-32263	NA	alttRNA-Ser-NNN-32263	NA	alttRNA-Ser-NNN-32263	NA	alttRNA-Ser-NNN-32263	NA
NZO_HlLtJ.tRX-Asn-NNN-1790-1	NA	tRX-Asn-NNN-1545	tRX-Asn-NNN-1545	tRX-Asn-NNN-1545	tRX-Asn-NNN-1545	tRX-Asn-NNN-1545	tRX-Asn-NNN-1545	tRX-Asn-NNN-1545	tRX-Asn-NNN-1545	tRX-Asn-NNN-1545	tRX-Asn-NNN-1545	tRX-Asn-NNN-1545	tRX-Asn-NNN-1545	tRX-Asn-NNN-1545	tRX-Asn-NNN-1545	NA	tRX-Asn-NNN-1545	NA
NZO_HlLtJ.tRX-Ser-NNN-114-1	NA	NA	alttRNA-Ser-NNN-32265	NA	NA	NA	alttRNA-Ser-NNN-32265	alttRNA-Ser-NNN-32267	alttRNA-Ser-NNN-32266	NA	alttRNA-Ser-NNN-32267	NA	NA	NA	NA	NA	NA	NA
NZO_HlLtJ.tRX-Ser-NNN-12920-9	NA	tRX-Ser-NNN-12836	tRX-Ser-NNN-12836	tRX-Ser-NNN-12836	tRX-Ser-NNN-12836	tRX-Ser-NNN-12836	tRX-Ser-NNN-12836	tRX-Ser-NNN-8506	tRX-Ser-NNN-12836	tRX-Ser-NNN-12836	tRX-Ser-NNN-12836	tRX-Ser-NNN-12836	tRX-Ser-NNN-12836	tRX-Ser-NNN-12836	tRX-Ser-NNN-12836	tRX-Ser-NNN-12836	tRX-Ser-NNN-12836	NA
NZO_HlLtJ.tRX-Ser-NNN-10195-2	NA	tRX-Ser-NNN-11525	tRX-Ser-NNN-11525	NA	tRX-Ser-NNN-11525	NA	NA	NA	NA	tRX-Ser-NNN-11525	NA	NA	NA	tRX-Ser-NNN-11525	tRX-Ser-NNN-11525	NA	NA	NA
NZO_HlLtJ.tRX-Arg-NNN-416-1	NA	alttRNA-Arg-NNN-1455	alttRNA-Arg-NNN-1455	alttRNA-Arg-NNN-1455	alttRNA-Arg-NNN-1455	NA	alttRNA-Arg-NNN-1455	alttRNA-Arg-NNN-1456	NA	alttRNA-Arg-NNN-1455	NA	alttRNA-Arg-NNN-1455	alttRNA-Und-NNN-187	alttRNA-Arg-NNN-1455	alttRNA-Arg-NNN-1455	alttRNA-Arg-NNN-1455	alttRNA-Und-NNN-187	NA
NZO_HlLtJ.tRX-Ser-NNN-12182-1	NA	NA	alttRNA-Ser-NNN-32268	NA	NA	NA	NA	NA	NA	NA	alttRNA-Ser-NNN-32269	NA	alttRNA-Ser-NNN-32269	NA	NA	NA	alttRNA-Ser-NNN-32269	NA
NZO_HlLtJ.tRX-Leu-NNN-164-1	NA	alttRNA-Leu-NNN-3319	alttRNA-Leu-NNN-3319	alttRNA-Leu-NNN-3319	alttRNA-Leu-NNN-3319	alttRNA-Leu-NNN-3319	alttRNA-Leu-NNN-3319	alttRNA-Leu-NNN-3319	NA	NA	NA	alttRNA-Leu-NNN-3319	alttRNA-Leu-NNN-3319	alttRNA-Leu-NNN-3319	alttRNA-Leu-NNN-3319	alttRNA-Leu-NNN-3319	NA	NA
NZO_HlLtJ.tRX-Ser-NNN-8816-1	NA	alttRNA-Ser-NNN-32270	alttRNA-Ser-NNN-32270	alttRNA-Ser-NNN-32270	alttRNA-Ser-NNN-32270	NA	NA	NA	NA	NA	NA	alttRNA-Ser-NNN-32270	alttRNA-Ser-NNN-32270	alttRNA-Ser-NNN-32270	alttRNA-Ser-NNN-32270	alttRNA-Ser-NNN-32270	alttRNA-Ser-NNN-32270	NA
NZO_HlLtJ.tRX-Und-NNN-3857-1	NA	NA	alttRNA-Und-NNN-10027	NA	NA	NA	NA	NA	NA	NA	alttRNA-Und-NNN-10028	alttRNA-Und-NNN-10027	NA	NA	alttRNA-Und-NNN-10027	NA	NA	NA
NZO_HlLtJ.tRX-Ser-NNN-8773-157	NA	NA	tRX-Ser-NNN-10966	NA	tRX-Ser-NNN-10966	NA	NA	NA	NA	NA	NA	NA	tRX-Ser-NNN-10966	NA	tRX-Ser-NNN-10991	NA	NA	NA
NZO_HlLtJ.tRX-Ser-NNN-9391-1	NA	tRX-Ser-NNN-14410	tRX-Ser-NNN-14410	alttRNA-Ser-NNN-32271	tRX-Ser-NNN-14410	tRX-Ser-NNN-14410	tRX-Ser-NNN-14410	NA	NA	alttRNA-Ser-NNN-32271	NA	tRX-Ser-NNN-14410	tRX-Ser-NNN-14410	tRX-Ser-NNN-14410	alttRNA-Ser-NNN-32271	tRX-Ser-NNN-14410	tRX-Ser-NNN-14410	NA
NZO_HlLtJ.tRX-Ser-NNN-8772-835	NA	tRX-Ser-NNN-10545	tRX-Ser-NNN-10545	tRX-Ser-NNN-10545	NA	NA	tRX-Ser-NNN-10545	tRX-Ser-NNN-10545	NA	tRX-Ser-NNN-10545	tRX-Ser-NNN-10545	tRX-Ser-NNN-10545	tRX-Ser-NNN-10545	NA	NA	tRX-Ser-NNN-10545	tRX-Ser-NNN-10545	NA
NZO_HlLtJ.tRX-Ser-NNN-11236-1	NA	NA	alttRNA-Ser-NNN-32272	alttRNA-Ser-NNN-32272	alttRNA-Ser-NNN-32272	NA	alttRNA-Ser-NNN-32272	NA	NA	alttRNA-Ser-NNN-32272	NA	alttRNA-Ser-NNN-32272	alttRNA-Ser-NNN-32272	alttRNA-Ser-NNN-32272	alttRNA-Ser-NNN-32272	alttRNA-Ser-NNN-32272	NA	NA
NZO_HlLtJ.tRX-Ser-NNN-7309-1	NA	tRX-Ser-NNN-5287	alttRNA-Ser-NNN-32273	NA	tRX-Ser-NNN-5287	NA	NA	alttRNA-Ser-NNN-32273	alttRNA-Ser-NNN-32274	tRX-Ser-NNN-5287	NA	tRX-Ser-NNN-5287	tRX-Ser-NNN-5287	NA	tRX-Ser-NNN-5287	NA	tRX-Ser-NNN-5287	NA
NZO_HlLtJ.tRX-Ser-NNN-3783-1	NA	NA	alttRNA-Ser-NNN-32275	NA	NA	NA	NA	NA	NA	NA	NA	NA	NA	alttRNA-Ser-NNN-32275	NA	NA	alttRNA-Ser-NNN-32275	NA
NZO_HlLtJ.tRX-Ser-NNN-9169-2	NA	NA	tRX-Ser-NNN-11436	NA	NA	NA	NA	tRX-Ser-NNN-11436	NA	NA	NA	NA	NA	NA	NA	NA	NA	NA
NZO_HlLtJ.tRX-Ser-NNN-3638-1	NA	alttRNA-Ser-NNN-32276	alttRNA-Ser-NNN-32276	alttRNA-Ser-NNN-32276	alttRNA-Ser-NNN-32276	NA	alttRNA-Ser-NNN-32276	alttRNA-Ser-NNN-32276	alttRNA-Ser-NNN-32276	alttRNA-Ser-NNN-32276	alttRNA-Ser-NNN-32276	alttRNA-Ser-NNN-32276	alttRNA-Ser-NNN-32276	alttRNA-Ser-NNN-32276	alttRNA-Ser-NNN-32276	alttRNA-Ser-NNN-32276	alttRNA-Ser-NNN-32276	NA
NZO_HlLtJ.tRX-Ser-NNN-11924-1	NA	NA	alttRNA-Ser-NNN-32277	NA	alttRNA-Ser-NNN-32277	NA	alttRNA-Ser-NNN-32277	tRX-Ser-NNN-1257	alttRNA-Ser-NNN-32278	alttRNA-Ser-NNN-32277	alttRNA-Ser-NNN-32277	NA	alttRNA-Ser-NNN-32277	alttRNA-Ser-NNN-32277	alttRNA-Ser-NNN-32277	alttRNA-Ser-NNN-32277	alttRNA-Ser-NNN-32277	NA
NZO_HlLtJ.tRX-Ser-NNN-4645-48	NA	NA	tRX-Ser-NNN-6560	NA	NA	NA	NA	NA	NA	NA	NA	NA	NA	NA	NA	NA	tRX-Ser-NNN-6560	NA
NZO_HlLtJ.tRX-Ala-NNN-275-2	NA	NA	tRX-Ala-NNN-92	NA	NA	NA	NA	NA	NA	NA	NA	NA	NA	NA	NA	NA	NA	NA
NZO_HlLtJ.tRX-Und-NNN-2502-1	NA	alttRNA-Und-NNN-10029	alttRNA-Und-NNN-10029	alttRNA-Und-NNN-10029	alttRNA-Und-NNN-10029	NA	alttRNA-Und-NNN-10029	alttRNA-Und-NNN-10030	NA	alttRNA-Und-NNN-10029	alttRNA-Und-NNN-10029	alttRNA-Und-NNN-10029	alttRNA-Und-NNN-10029	alttRNA-Und-NNN-10029	alttRNA-Und-NNN-10029	alttRNA-Und-NNN-10029	NA	NA
NZO_HlLtJ.tRX-Ser-NNN-78-1	NA	tRX-Ser-NNN-89	tRX-Ser-NNN-89	tRX-Ser-NNN-89	tRX-Ser-NNN-89	NA	tRX-Ser-NNN-89	NA	NA	tRX-Ser-NNN-89	NA	NA	tRX-Ser-NNN-89	tRX-Ser-NNN-89	tRX-Ser-NNN-89	NA	tRX-Ser-NNN-89	NA
NZO_HlLtJ.tRX-Arg-NNN-491-1	NA	alttRNA-Arg-NNN-1457	alttRNA-Arg-NNN-1457	NA	alttRNA-Arg-NNN-1457	NA	NA	NA	NA	alttRNA-Arg-NNN-1457	alttRNA-Arg-NNN-1457	NA	NA	alttRNA-Arg-NNN-1457	alttRNA-Arg-NNN-1457	alttRNA-Arg-NNN-1457	NA	NA
NZO_HlLtJ.tRX-Ser-NNN-8699-1	NA	alttRNA-Ser-NNN-32279	alttRNA-Ser-NNN-32279	alttRNA-Ser-NNN-32279	alttRNA-Ser-NNN-32279	NA	NA	alttRNA-Ser-NNN-32279	alttRNA-Ser-NNN-32279	NA	NA	alttRNA-Ser-NNN-32279	NA	alttRNA-Ser-NNN-32279	alttRNA-Ser-NNN-32279	alttRNA-Ser-NNN-32279	NA	NA
NZO_HlLtJ.tRX-Ser-NNN-6091-1	NA	NA	tRX-Ser-NNN-8771	NA	NA	NA	NA	tRX-Ser-NNN-8771	NA	NA	tRX-Ser-NNN-8771	NA	NA	NA	NA	tRX-Ser-NNN-8771	NA	NA
NZO_HlLtJ.tRX-Ser-NNN-9887-1	NA	alttRNA-Ser-NNN-32280	alttRNA-Ser-NNN-32280	alttRNA-Ser-NNN-32280	NA	NA	alttRNA-Ser-NNN-32280	alttRNA-Ser-NNN-32280	alttRNA-Ser-NNN-32281	NA	alttRNA-Ser-NNN-32280	NA	alttRNA-Ser-NNN-32280	alttRNA-Ser-NNN-32280	alttRNA-Ser-NNN-32282	alttRNA-Ser-NNN-32280	alttRNA-Ser-NNN-32280	NA
NZO_HlLtJ.tRX-Ser-NNN-8772-460	NA	NA	tRX-Ser-NNN-10545	tRX-Ser-NNN-10545	NA	NA	NA	NA	NA	NA	NA	NA	NA	tRX-Ser-NNN-10545	tRX-Ser-NNN-10545	NA	tRX-Ser-NNN-10545	NA
LP_J.tRX-Ser-NNN-7204-1	NA	alttRNA-Ser-NNN-11558	NA	alttRNA-Ser-NNN-11558	alttRNA-Ser-NNN-11558	NA	alttRNA-Ser-NNN-11558	NA	NA	alttRNA-Ser-NNN-11558	NA	alttRNA-Ser-NNN-11558	alttRNA-Ser-NNN-11558	alttRNA-Ser-NNN-11558	alttRNA-Ser-NNN-11558	NA	alttRNA-Ser-NNN-11558	NA
LP_J.tRNA-Ala-CGC-4-1	NA	NA	NA	NA	NA	NA	NA	NA	NA	NA	NA	NA	tRNA-Ala-CGC-6	NA	NA	NA	tRNA-Ala-CGC-6	NA
LP_J.tRX-Ser-NNN-8741-269	NA	NA	NA	tRX-Ser-NNN-10991	NA	NA	tRX-Ser-NNN-10966	NA	NA	NA	NA	tRX-Ser-NNN-10966	tRX-Ser-NNN-10966	NA	tRX-Ser-NNN-10966	NA	tRX-Ser-NNN-10966	NA
LP_J.tRX-Ser-NNN-3397-1	NA	NA	NA	NA	tRX-Ser-NNN-10966	NA	NA	NA	NA	NA	NA	NA	NA	NA	NA	NA	alttRNA-Ser-NNN-32283	NA
LP_J.tRX-Und-NNN-1916-1	NA	NA	NA	NA	NA	NA	NA	NA	NA	alttRNA-Und-NNN-10031	alttRNA-Und-NNN-10031	NA	NA	alttRNA-Und-NNN-10031	alttRNA-Und-NNN-10031	NA	alttRNA-Und-NNN-10031	NA
LP_J.tRX-Und-NNN-1579-1	NA	alttRNA-Und-NNN-10032	NA	alttRNA-Und-NNN-10032	alttRNA-Und-NNN-10032	NA	alttRNA-Und-NNN-10032	alttRNA-Und-NNN-10032	alttRNA-Und-NNN-10033	alttRNA-Und-NNN-10032	alttRNA-Und-NNN-10032	alttRNA-Und-NNN-10032	alttRNA-Und-NNN-10032	alttRNA-Und-NNN-10032	alttRNA-Und-NNN-10032	alttRNA-Und-NNN-10032	alttRNA-Und-NNN-10032	NA
LP_J.tRX-Ser-NNN-10678-54	NA	NA	NA	NA	NA	NA	NA	tRX-Ser-NNN-8179	NA	NA	NA	NA	NA	NA	NA	NA	tRX-Ser-NNN-8179	NA
LP_J.tRX-Ser-NNN-12228-21	NA	NA	NA	NA	NA	NA	NA	NA	NA	NA	NA	NA	tRX-Ser-NNN-10545	NA	NA	NA	NA	NA
LP_J.tRX-Ala-NNN-1065-1	NA	NA	NA	NA	NA	NA	NA	NA	NA	NA	NA	NA	NA	NA	NA	NA	alttRNA-Ala-NNN-6010	NA
LP_J.tRX-Ala-NNN-1421-1	NA	NA	NA	NA	NA	NA	NA	NA	NA	NA	NA	NA	NA	NA	NA	alttRNA-Ala-NNN-6012	alttRNA-Ala-NNN-6012	NA
LP_J.tRX-Und-NNN-2827-1	NA	NA	NA	NA	NA	NA	NA	NA	NA	NA	NA	NA	NA	NA	NA	NA	tRX-Und-NNN-560	NA
LP_J.tRX-Ser-NNN-1149-7	NA	NA	NA	NA	NA	NA	NA	NA	NA	NA	NA	NA	NA	NA	NA	NA	tRX-Ser-NNN-2864	NA
LP_J.tRX-Ser-NNN-11362-1	NA	NA	NA	tRX-Ser-NNN-7760	NA	NA	NA	tRX-Ser-NNN-7760	tRX-Ser-NNN-5622	NA	NA	NA	tRX-Ser-NNN-7760	tRX-Ser-NNN-7760	tRX-Ser-NNN-7760	NA	NA	NA
LP_J.tRX-Und-NNN-377-1	NA	NA	NA	NA	NA	NA	NA	NA	NA	NA	alttRNA-Und-NNN-10035	NA	alttRNA-Und-NNN-10034	NA	NA	NA	alttRNA-Und-NNN-10034	NA
LP_J.tRX-Leu-NNN-1443-1	NA	NA	NA	NA	NA	NA	NA	NA	NA	NA	alttRNA-Leu-NNN-3321	NA	alttRNA-Leu-NNN-3320	alttRNA-Leu-NNN-3320	NA	alttRNA-Leu-NNN-3320	alttRNA-Leu-NNN-3320	NA
LP_J.tRX-Asn-NNN-1361-1	NA	NA	NA	NA	NA	NA	NA	NA	NA	NA	NA	NA	tRX-Asn-NNN-1305	NA	NA	NA	tRX-Asn-NNN-1305	NA
LP_J.tRX-Asn-NNN-1099-1	NA	NA	NA	NA	NA	NA	NA	NA	NA	NA	NA	NA	alttRNA-Asn-NNN-3673	NA	NA	NA	alttRNA-Asn-NNN-3673	NA
LP_J.tRX-Ser-NNN-8741-140	NA	NA	NA	NA	NA	NA	tRX-Ser-NNN-10966	NA	NA	NA	NA	NA	NA	NA	NA	tRX-Ser-NNN-10966	tRX-Ser-NNN-10966	NA
LP_J.tRX-Ser-NNN-8899-6	NA	tRX-Ser-NNN-14027	NA	tRX-Ser-NNN-14027	tRX-Ser-NNN-14027	NA	NA	NA	NA	tRX-Ser-NNN-14027	NA	tRX-Ser-NNN-14027	tRX-Ser-NNN-14027	tRX-Ser-NNN-14027	tRX-Ser-NNN-14027	alttRNA-Ser-NNN-18852	tRX-Ser-NNN-14027	NA
LP_J.tRX-Asn-NNN-790-4	NA	NA	NA	NA	NA	NA	NA	NA	NA	NA	NA	NA	tRX-Asn-NNN-477	NA	NA	NA	tRX-Asn-NNN-477	NA
LP_J.tRX-Ser-NNN-4928-8	NA	NA	NA	NA	NA	NA	NA	NA	NA	NA	NA	NA	tRX-Ser-NNN-6432	NA	NA	NA	tRX-Ser-NNN-6432	NA
LP_J.tRX-Ser-NNN-7191-1	NA	NA	NA	NA	NA	NA	NA	NA	NA	NA	NA	NA	NA	NA	NA	NA	tRX-Ser-NNN-3316	NA
LP_J.tRX-Ser-NNN-7066-1	NA	NA	NA	NA	NA	NA	NA	NA	NA	NA	NA	NA	tRX-Ser-NNN-5562	NA	NA	NA	tRX-Ser-NNN-5580	NA
LP_J.tRX-Asn-NNN-1225-10	NA	NA	NA	NA	NA	NA	NA	NA	NA	NA	NA	NA	tRX-Asn-NNN-729	NA	NA	NA	tRX-Asn-NNN-729	NA
LP_J.tRX-Und-NNN-1154-1	NA	NA	NA	NA	NA	NA	alttRNA-Und-NNN-10036	NA	alttRNA-Und-NNN-10036	NA	alttRNA-Und-NNN-10036	NA	alttRNA-Und-NNN-10036	NA	NA	NA	alttRNA-Und-NNN-10036	NA
LP_J.tRX-Ser-NNN-8740-539	NA	NA	NA	NA	NA	NA	NA	NA	NA	NA	NA	NA	tRX-Ser-NNN-10545	NA	NA	NA	tRX-Ser-NNN-10545	NA
LP_J.tRX-Ser-NNN-10524-68	NA	NA	NA	NA	NA	NA	NA	NA	NA	NA	NA	NA	tRX-Ser-NNN-10545	NA	NA	tRX-Ser-NNN-10545	tRX-Ser-NNN-10572	NA
LP_J.tRX-Ala-NNN-1819-1	NA	NA	NA	tRX-Ala-NNN-1366	NA	NA	NA	NA	NA	NA	NA	NA	NA	NA	tRX-Ala-NNN-1366	NA	tRX-Ala-NNN-1366	NA
LP_J.tRX-Ala-NNN-1064-9	NA	NA	NA	NA	NA	NA	NA	NA	NA	NA	NA	NA	tRX-Ala-NNN-1168	NA	NA	NA	tRX-Ala-NNN-1168	NA
LP_J.tRX-Ser-NNN-10524-97	NA	NA	NA	NA	NA	NA	NA	NA	NA	NA	NA	NA	tRX-Ser-NNN-10545	NA	NA	NA	tRX-Ser-NNN-10572	NA
LP_J.tRX-Ser-NNN-8856-1	NA	NA	NA	NA	NA	NA	NA	NA	NA	NA	NA	NA	tRX-Ser-NNN-5800	NA	NA	NA	tRX-Ser-NNN-5800	NA
LP_J.tRX-Ser-NNN-5429-1	NA	tRX-Ser-NNN-3165	NA	tRX-Ser-NNN-3165	NA	NA	tRX-Ser-NNN-3165	NA	NA	tRX-Ser-NNN-3165	NA	tRX-Ser-NNN-3165	NA	tRX-Ser-NNN-3165	tRX-Ser-NNN-3165	NA	tRX-Ser-NNN-3165	NA
LP_J.tRX-Asn-NNN-1052-3	NA	NA	NA	NA	NA	NA	NA	NA	NA	NA	NA	NA	NA	NA	NA	NA	tRX-Asn-NNN-1297	NA
LP_J.tRX-Ser-NNN-8740-511	NA	tRX-Ser-NNN-10545	NA	NA	tRX-Ser-NNN-10545	NA	NA	NA	NA	NA	NA	NA	tRX-Ser-NNN-10545	NA	tRX-Ser-NNN-10545	NA	tRX-Ser-NNN-10545	NA
LP_J.tRX-Ser-NNN-7191-14	NA	NA	NA	NA	NA	NA	NA	NA	NA	NA	NA	NA	tRX-Ser-NNN-3316	NA	NA	NA	tRX-Ser-NNN-3316	NA
LP_J.tRX-Ser-NNN-8748-40	NA	NA	NA	tRX-Ser-NNN-8005	tRX-Ser-NNN-8005	NA	tRX-Ser-NNN-8005	NA	NA	tRX-Ser-NNN-8005	NA	NA	tRX-Ser-NNN-8005	tRX-Ser-NNN-8005	tRX-Ser-NNN-8005	tRX-Ser-NNN-8005	tRX-Ser-NNN-8005	NA
LP_J.tRX-Ser-NNN-13145-1	NA	NA	NA	alttRNA-Ser-NNN-32284	alttRNA-Ser-NNN-32284	NA	alttRNA-Ser-NNN-32284	NA	NA	alttRNA-Ser-NNN-32284	NA	alttRNA-Ser-NNN-32284	alttRNA-Ser-NNN-32284	alttRNA-Ser-NNN-32284	alttRNA-Ser-NNN-32284	alttRNA-Ser-NNN-32284	alttRNA-Ser-NNN-32284	NA
LP_J.tRX-Ala-NNN-1526-1	NA	NA	NA	alttRNA-Ala-NNN-6013	NA	NA	NA	alttRNA-Ala-NNN-6013	alttRNA-Ala-NNN-6013	NA	alttRNA-Ala-NNN-6014	NA	alttRNA-Ala-NNN-6013	NA	NA	NA	alttRNA-Ala-NNN-6013	NA
LP_J.tRX-Leu-NNN-509-36	NA	NA	NA	NA	NA	NA	NA	NA	NA	NA	NA	NA	tRX-Leu-NNN-407	NA	NA	NA	tRX-Leu-NNN-407	NA
LP_J.tRX-Gly-NNN-363-1	NA	NA	NA	NA	alttRNA-Gly-NNN-1409	NA	alttRNA-Gly-NNN-1409	alttRNA-Gly-NNN-1409	tRX-Ser-NNN-3324	alttRNA-Gly-NNN-1409	alttRNA-Gly-NNN-1409	NA	alttRNA-Gly-NNN-1409	NA	NA	NA	alttRNA-Gly-NNN-1409	NA
LP_J.tRX-Ser-NNN-13909-2	NA	tRX-Ser-NNN-13791	NA	tRX-Ser-NNN-13791	tRX-Ser-NNN-13791	NA	tRX-Ser-NNN-13791	NA	NA	tRX-Ser-NNN-13791	NA	tRX-Ser-NNN-13791	NA	NA	tRX-Ser-NNN-13791	NA	tRX-Ser-NNN-13791	NA
LP_J.tRX-Ser-NNN-8798-6	NA	NA	NA	NA	NA	NA	NA	NA	NA	NA	NA	NA	tRX-Ser-NNN-9779	NA	NA	NA	tRX-Ser-NNN-9779	NA
LP_J.tRX-Leu-NNN-1361-1	NA	NA	NA	NA	NA	NA	NA	alttRNA-Leu-NNN-3322	NA	NA	alttRNA-Leu-NNN-82	NA	alttRNA-Leu-NNN-3322	NA	NA	alttRNA-Leu-NNN-3322	alttRNA-Leu-NNN-3322	NA
LP_J.tRX-Ser-NNN-10524-121	NA	NA	NA	tRX-Ser-NNN-7512	tRX-Ser-NNN-7512	NA	tRX-Ser-NNN-7512	NA	NA	NA	NA	NA	tRX-Ser-NNN-7512	tRX-Ser-NNN-7512	NA	tRX-Ser-NNN-7512	tRX-Ser-NNN-10572	NA
LP_J.tRX-Ser-NNN-10093-1	NA	NA	NA	NA	NA	NA	NA	NA	NA	NA	NA	NA	alttRNA-Ser-NNN-32285	NA	NA	NA	alttRNA-Ser-NNN-32285	NA
LP_J.tRX-Arg-NNN-461-1	NA	alttRNA-Arg-NNN-1458	NA	alttRNA-Arg-NNN-1458	NA	NA	NA	NA	NA	NA	NA	alttRNA-Arg-NNN-1458	alttRNA-Arg-NNN-1458	NA	alttRNA-Arg-NNN-1458	NA	alttRNA-Arg-NNN-1458	NA
LP_J.tRX-Ser-NNN-8748-60	NA	NA	NA	NA	NA	NA	NA	NA	NA	NA	NA	NA	tRX-Ser-NNN-8005	NA	NA	NA	tRX-Ser-NNN-8005	NA
LP_J.tRX-Leu-NNN-1218-1	NA	tRX-Ser-NNN-13331	NA	NA	NA	NA	NA	tRX-Leu-NNN-1065	tRX-Leu-NNN-965	NA	NA	NA	tRX-Leu-NNN-1065	NA	NA	NA	tRX-Leu-NNN-1065	NA
LP_J.tRX-Ala-NNN-1959-1	NA	alttRNA-Ala-NNN-6015	NA	alttRNA-Ala-NNN-6015	alttRNA-Ala-NNN-6015	NA	alttRNA-Ala-NNN-6015	NA	alttRNA-Ala-NNN-6016	alttRNA-Ala-NNN-6015	NA	alttRNA-Ala-NNN-6015	alttRNA-Ala-NNN-6015	NA	alttRNA-Ala-NNN-6015	NA	alttRNA-Ala-NNN-6015	NA
LP_J.tRX-Ser-NNN-8740-429	NA	tRX-Ser-NNN-10545	NA	NA	NA	NA	NA	NA	NA	NA	NA	tRX-Ser-NNN-10545	NA	tRX-Ser-NNN-10545	NA	NA	tRX-Ser-NNN-10545	NA
LP_J.tRX-Ser-NNN-10982-4	NA	tRX-Ser-NNN-10699	NA	tRX-Ser-NNN-10699	NA	NA	NA	NA	NA	NA	NA	tRX-Ser-NNN-10699	tRX-Ser-NNN-10699	tRX-Ser-NNN-10699	tRX-Ser-NNN-10699	NA	tRX-Ser-NNN-10699	NA
LP_J.tRX-Ser-NNN-8285-1	NA	NA	NA	NA	NA	NA	NA	NA	NA	NA	NA	tRX-Ser-NNN-6337	tRX-Ser-NNN-6337	NA	tRX-Ser-NNN-6337	NA	tRX-Ser-NNN-6337	NA
LP_J.tRX-Ser-NNN-12134-1	NA	NA	NA	NA	NA	NA	NA	NA	NA	NA	NA	NA	alttRNA-Ser-NNN-32287	NA	NA	alttRNA-Ser-NNN-32287	alttRNA-Ser-NNN-32287	alttRNA-Ser-NNN-32288
LP_J.tRX-Ser-NNN-8740-202	NA	tRX-Ser-NNN-10545	NA	NA	tRX-Ser-NNN-10545	NA	NA	NA	NA	tRX-Ser-NNN-10545	tRX-Ser-NNN-10545	NA	NA	tRX-Ser-NNN-10545	NA	tRX-Ser-NNN-10545	tRX-Ser-NNN-10545	NA
LP_J.tRX-Ser-NNN-12199-5	NA	NA	NA	NA	NA	NA	NA	NA	NA	NA	NA	NA	tRX-Ser-NNN-6518	NA	NA	NA	tRX-Ser-NNN-6518	NA
LP_J.tRX-Leu-NNN-411-1	NA	NA	NA	NA	NA	NA	NA	alttRNA-Leu-NNN-3323	alttRNA-Leu-NNN-3324	NA	alttRNA-Leu-NNN-3325	NA	NA	NA	NA	NA	alttRNA-Leu-NNN-3323	NA
LP_J.tRX-Ser-NNN-13611-29	NA	NA	NA	NA	NA	NA	NA	NA	NA	NA	NA	NA	tRX-Ser-NNN-10545	NA	NA	NA	NA	NA
LP_J.tRX-Ala-NNN-1730-1	NA	NA	NA	alttRNA-Ala-NNN-6017	NA	NA	NA	NA	NA	alttRNA-Ala-NNN-6017	NA	alttRNA-Ala-NNN-6017	alttRNA-Ala-NNN-6017	alttRNA-Ala-NNN-6017	alttRNA-Ala-NNN-6017	NA	alttRNA-Ala-NNN-6017	Unk
LP_J.tRX-Und-NNN-293-1	NA	NA	NA	alttRNA-Und-NNN-10037	NA	NA	NA	NA	NA	NA	alttRNA-Und-NNN-10038	alttRNA-Und-NNN-10037	NA	NA	NA	alttRNA-Und-NNN-10037	alttRNA-Und-NNN-10037	NA
LP_J.tRX-Ser-NNN-7108-1	NA	alttRNA-Ser-NNN-32289	NA	NA	NA	NA	alttRNA-Ser-NNN-32289	alttRNA-Ser-NNN-32289	NA	NA	NA	alttRNA-Ser-NNN-32289	alttRNA-Ser-NNN-32289	alttRNA-Ser-NNN-32289	NA	NA	alttRNA-Ser-NNN-32289	NA
LP_J.tRX-Ser-NNN-11680-1	NA	NA	NA	NA	NA	NA	NA	NA	NA	NA	NA	NA	tRX-Ser-NNN-6625	NA	NA	NA	NA	NA
LP_J.tRX-Glu-NNN-110-1	NA	NA	NA	alttRNA-Glu-NNN-463	alttRNA-Glu-NNN-463	NA	NA	alttRNA-Glu-NNN-463	alttRNA-Glu-NNN-463	alttRNA-Glu-NNN-463	alttRNA-Glu-NNN-463	NA	alttRNA-Glu-NNN-463	alttRNA-Glu-NNN-463	alttRNA-Glu-NNN-463	alttRNA-Glu-NNN-463	alttRNA-Glu-NNN-463	Unk
LP_J.tRX-Ser-NNN-2376-142	NA	NA	NA	NA	NA	NA	NA	NA	NA	NA	NA	NA	tRX-Ser-NNN-13331	NA	NA	NA	tRX-Ser-NNN-13331	NA
LP_J.tRX-Ser-NNN-5720-1	NA	NA	NA	NA	NA	NA	NA	alttRNA-Ser-NNN-32290	alttRNA-Ser-NNN-32290	NA	alttRNA-Ser-NNN-32290	NA	NA	NA	NA	alttRNA-Ser-NNN-32290	alttRNA-Ser-NNN-32290	NA
LP_J.tRX-Und-NNN-1961-1	NA	NA	tRX-Und-NNN-1153	NA	NA	NA	NA	NA	NA	NA	NA	NA	NA	NA	NA	NA	tRX-Und-NNN-2246	NA
LP_J.tRX-Ser-NNN-13162-1	NA	NA	NA	NA	NA	NA	NA	NA	NA	NA	NA	NA	alttRNA-Ser-NNN-32291	NA	NA	NA	alttRNA-Ser-NNN-32291	Unk
LP_J.tRX-Ser-NNN-11140-1	NA	NA	NA	NA	NA	NA	NA	alttRNA-Ser-NNN-32292	alttRNA-Ser-NNN-32292	NA	NA	alttRNA-Ser-NNN-32292	alttRNA-Ser-NNN-32292	NA	NA	alttRNA-Ser-NNN-32292	alttRNA-Ser-NNN-32292	NA
LP_J.tRX-Und-NNN-612-1	NA	NA	NA	NA	NA	NA	NA	NA	NA	NA	NA	NA	tRX-Und-NNN-787	NA	NA	NA	tRX-Und-NNN-787	NA
LP_J.tRX-Ser-NNN-8740-263	NA	NA	NA	NA	NA	NA	tRX-Ser-NNN-10545	NA	NA	NA	NA	NA	NA	tRX-Ser-NNN-10545	NA	NA	tRX-Ser-NNN-10545	NA
LP_J.tRX-Ser-NNN-5663-1	NA	NA	NA	NA	NA	NA	NA	NA	NA	NA	NA	NA	NA	NA	NA	NA	tRX-Ser-NNN-12437	NA
LP_J.tRX-Ser-NNN-3982-1	NA	NA	NA	NA	NA	NA	NA	NA	NA	NA	NA	NA	tRX-Ser-NNN-13331	NA	NA	NA	NA	NA
LP_J.tRX-Ser-NNN-8741-198	NA	NA	NA	NA	NA	NA	NA	NA	NA	NA	NA	NA	tRX-Ser-NNN-10966	NA	NA	tRX-Ser-NNN-10966	tRX-Ser-NNN-10966	NA
LP_J.tRX-Und-NNN-280-1	NA	alttRNA-Und-NNN-10040	NA	NA	NA	NA	alttRNA-Und-NNN-10040	NA	alttRNA-Und-NNN-10041	NA	NA	NA	NA	NA	NA	alttRNA-Und-NNN-10040	alttRNA-Und-NNN-10040	NA
LP_J.tRX-Ser-NNN-11880-2	NA	NA	NA	NA	NA	NA	NA	NA	NA	NA	NA	NA	tRX-Ser-NNN-11197	NA	NA	NA	tRX-Ser-NNN-11197	NA
LP_J.tRX-Ser-NNN-8598-20	NA	NA	NA	NA	NA	NA	NA	NA	NA	NA	NA	NA	tRX-Ser-NNN-5479	NA	NA	tRX-Ser-NNN-5479	tRX-Ser-NNN-5479	NA
LP_J.tRX-Ser-NNN-11167-3	NA	tRX-Ser-NNN-12400	NA	tRX-Ser-NNN-12400	tRX-Ser-NNN-12400	NA	tRX-Ser-NNN-12400	tRX-Ser-NNN-12400	tRX-Ser-NNN-12400	tRX-Ser-NNN-12400	tRX-Ser-NNN-12400	tRX-Ser-NNN-12400	tRX-Ser-NNN-12400	tRX-Ser-NNN-12400	tRX-Ser-NNN-12400	NA	tRX-Ser-NNN-12400	NA
LP_J.tRX-Ala-NNN-624-1	NA	NA	NA	NA	NA	NA	NA	NA	NA	NA	NA	NA	tRX-Ala-NNN-242	NA	NA	tRX-Ala-NNN-242	tRX-Ala-NNN-242	NA
LP_J.tRX-Ser-NNN-8740-303	NA	NA	NA	NA	NA	NA	NA	NA	NA	NA	NA	NA	tRX-Ser-NNN-10545	NA	NA	NA	tRX-Ser-NNN-10545	NA
LP_J.tRX-Ser-NNN-1647-2	NA	NA	NA	NA	NA	NA	NA	NA	NA	NA	NA	NA	NA	NA	tRX-Ser-NNN-12361	NA	tRX-Ser-NNN-12361	NA
LP_J.tRX-Ser-NNN-9060-8	NA	NA	NA	NA	NA	NA	NA	NA	tRX-Ser-NNN-8145	NA	tRX-Ser-NNN-8145	NA	NA	NA	NA	NA	tRX-Ser-NNN-8145	NA
LP_J.tRX-Ser-NNN-12235-6	NA	NA	NA	tRX-Ser-NNN-8005	NA	NA	NA	NA	NA	NA	NA	NA	NA	tRX-Ser-NNN-8005	NA	NA	NA	NA
LP_J.tRX-Ser-NNN-12820-1	NA	NA	NA	NA	NA	NA	NA	alttRNA-Ser-NNN-32295	alttRNA-Ser-NNN-32294	NA	NA	NA	NA	NA	NA	NA	alttRNA-Ser-NNN-32293	NA
LP_J.tRX-Ser-NNN-1167-1	NA	NA	NA	NA	NA	NA	NA	NA	NA	NA	NA	NA	alttRNA-Ser-NNN-32296	NA	NA	NA	alttRNA-Ser-NNN-32296	NA
LP_J.tRX-Ser-NNN-5840-2	NA	NA	NA	NA	NA	NA	NA	NA	NA	NA	NA	NA	tRX-Ser-NNN-6472	NA	NA	NA	tRX-Ser-NNN-7369	NA
LP_J.tRX-Ser-NNN-5230-1	NA	alttRNA-Ser-NNN-32298	NA	alttRNA-Ser-NNN-32298	alttRNA-Ser-NNN-32298	NA	NA	NA	NA	alttRNA-Ser-NNN-32298	NA	NA	alttRNA-Ser-NNN-32298	alttRNA-Ser-NNN-32298	NA	NA	alttRNA-Ser-NNN-32298	NA
LP_J.tRX-Ser-NNN-3570-5	NA	NA	NA	tRX-Ser-NNN-7134	NA	NA	NA	NA	NA	NA	NA	tRX-Ser-NNN-7134	NA	tRX-Ser-NNN-7134	NA	tRX-Ser-NNN-7134	tRX-Ser-NNN-7134	NA
LP_J.tRX-Ala-NNN-103-1	NA	NA	NA	NA	NA	NA	NA	NA	NA	NA	NA	NA	tRX-Ala-NNN-197	NA	NA	NA	tRX-Ala-NNN-197	NA
LP_J.tRX-Ser-NNN-7868-13	NA	NA	NA	NA	NA	NA	NA	NA	NA	NA	tRX-Ser-NNN-7651	NA	tRX-Ser-NNN-7651	NA	NA	tRX-Ser-NNN-7651	tRX-Ser-NNN-7651	NA
LP_J.tRX-Arg-NNN-542-1	NA	NA	NA	alttRNA-Arg-NNN-1459	alttRNA-Arg-NNN-1459	NA	NA	alttRNA-Arg-NNN-1459	NA	alttRNA-Arg-NNN-1459	alttRNA-Arg-NNN-1459	alttRNA-Arg-NNN-1459	alttRNA-Arg-NNN-1459	alttRNA-Arg-NNN-1459	alttRNA-Arg-NNN-1459	alttRNA-Arg-NNN-1459	alttRNA-Arg-NNN-1459	Unk
LP_J.tRX-Ser-NNN-8890-1	NA	tRX-Ser-NNN-3347	NA	tRX-Ser-NNN-3347	tRX-Ser-NNN-3347	NA	tRX-Ser-NNN-3347	alttRNA-Ser-NNN-32301	alttRNA-Ser-NNN-32300	tRX-Ser-NNN-3347	tRX-Ser-NNN-2551	tRX-Ser-NNN-3347	alttRNA-Ser-NNN-32299	tRX-Ser-NNN-3347	tRX-Ser-NNN-3347	tRX-Ser-NNN-3347	alttRNA-Ser-NNN-32299	NA
LP_J.tRX-Ser-NNN-11824-3	NA	NA	NA	NA	tRX-Ser-NNN-11110	NA	tRX-Ser-NNN-11110	NA	NA	tRX-Ser-NNN-11110	NA	NA	NA	tRX-Ser-NNN-11110	tRX-Ser-NNN-11110	NA	tRX-Ser-NNN-11110	NA
LP_J.tRX-Ser-NNN-8112-1	NA	NA	NA	NA	NA	NA	NA	alttRNA-Ser-NNN-32302	NA	alttRNA-Ser-NNN-32302	NA	alttRNA-Ser-NNN-32302	alttRNA-Ser-NNN-32302	NA	NA	NA	alttRNA-Ser-NNN-32302	NA
LP_J.tRX-Ser-NNN-11505-6	NA	NA	NA	NA	NA	NA	NA	NA	NA	NA	NA	NA	NA	NA	NA	NA	tRX-Ser-NNN-6384	NA
LP_J.tRX-Ser-NNN-6507-1	NA	NA	NA	alttRNA-Ser-NNN-32303	NA	NA	alttRNA-Ser-NNN-32303	NA	alttRNA-Ser-NNN-32304	NA	alttRNA-Ser-NNN-32305	NA	NA	NA	alttRNA-Ser-NNN-32303	NA	alttRNA-Ser-NNN-32303	NA
LP_J.tRX-Ser-NNN-8740-197	NA	tRX-Ser-NNN-10545	NA	tRX-Ser-NNN-10545	tRX-Ser-NNN-10545	NA	tRX-Ser-NNN-10545	NA	NA	tRX-Ser-NNN-10572	NA	tRX-Ser-NNN-10545	tRX-Ser-NNN-10545	NA	tRX-Ser-NNN-10545	NA	tRX-Ser-NNN-10545	NA
LP_J.tRX-Ser-NNN-8740-108	NA	NA	NA	NA	NA	NA	NA	NA	NA	NA	NA	NA	tRX-Ser-NNN-10545	NA	NA	NA	tRX-Ser-NNN-10545	NA
LP_J.tRX-Und-NNN-2858-1	NA	alttRNA-Und-NNN-10042	NA	alttRNA-Und-NNN-10042	alttRNA-Und-NNN-10042	NA	alttRNA-Und-NNN-10042	NA	alttRNA-Und-NNN-10043	alttRNA-Und-NNN-10042	NA	alttRNA-Und-NNN-10042	alttRNA-Und-NNN-10042	alttRNA-Und-NNN-10042	alttRNA-Und-NNN-10042	NA	alttRNA-Und-NNN-10042	NA
LP_J.tRX-Ser-NNN-10381-51	NA	NA	NA	NA	NA	NA	NA	NA	NA	NA	NA	NA	tRX-Ser-NNN-10966	NA	NA	NA	tRX-Ser-NNN-10991	NA
LP_J.tRX-Ser-NNN-10524-111	NA	NA	NA	NA	NA	NA	NA	NA	NA	NA	tRX-Ser-NNN-10572	tRX-Ser-NNN-10572	tRX-Ser-NNN-10572	NA	NA	NA	tRX-Ser-NNN-10572	NA
LP_J.tRX-Ser-NNN-7808-1	NA	NA	NA	NA	NA	NA	NA	alttRNA-Ser-NNN-32307	NA	alttRNA-Ser-NNN-32308	NA	NA	alttRNA-Ser-NNN-32306	alttRNA-Ser-NNN-32308	NA	alttRNA-Ser-NNN-32306	alttRNA-Ser-NNN-32306	NA
LP_J.tRX-Ser-NNN-117-1	NA	NA	NA	NA	NA	NA	NA	NA	NA	NA	NA	NA	tRX-Ser-NNN-8	NA	NA	NA	tRX-Ser-NNN-8	Unk
LP_J.tRX-Leu-NNN-1361-2	NA	alttRNA-Leu-NNN-3322	NA	alttRNA-Leu-NNN-3322	NA	NA	NA	NA	NA	NA	NA	NA	alttRNA-Leu-NNN-3322	NA	NA	NA	alttRNA-Leu-NNN-3322	NA
LP_J.tRX-Ser-NNN-1277-5	NA	NA	NA	NA	NA	NA	NA	NA	NA	NA	tRX-Ser-NNN-885	NA	tRX-Ser-NNN-885	NA	NA	tRX-Ser-NNN-885	tRX-Ser-NNN-885	NA
LP_J.tRX-Ser-NNN-70-1	NA	NA	NA	NA	NA	NA	NA	alttRNA-Ser-NNN-32309	NA	NA	NA	NA	NA	NA	NA	NA	tRX-Ser-NNN-2397	NA
LP_J.tRX-Asn-NNN-1852-1	NA	NA	NA	NA	NA	NA	NA	NA	NA	NA	NA	NA	tRX-Asn-NNN-1832	NA	NA	NA	tRX-Asn-NNN-1832	NA
LP_J.tRX-Ser-NNN-12850-10	NA	NA	NA	NA	NA	NA	NA	NA	tRX-Ser-NNN-10545	NA	tRX-Ser-NNN-6458	NA	NA	NA	NA	NA	tRX-Ser-NNN-12836	NA
LP_J.tRX-Ser-NNN-8282-10	NA	NA	NA	NA	NA	NA	NA	NA	NA	NA	NA	NA	NA	NA	NA	NA	tRX-Ser-NNN-6625	NA
LP_J.tRX-Ser-NNN-10524-137	NA	NA	NA	tRX-Ser-NNN-10545	NA	NA	tRX-Ser-NNN-10545	NA	NA	tRX-Ser-NNN-10545	NA	NA	tRX-Ser-NNN-10545	tRX-Ser-NNN-10545	NA	NA	tRX-Ser-NNN-10572	NA
LP_J.tRX-Ser-NNN-9309-1	NA	NA	NA	NA	NA	NA	tRX-Ser-NNN-13745	NA	NA	NA	NA	tRX-Ser-NNN-13745	tRX-Ser-NNN-13745	NA	NA	NA	NA	NA
LP_J.tRX-Ser-NNN-4595-19	NA	NA	NA	NA	NA	NA	NA	tRX-Ser-NNN-4778	tRX-Ser-NNN-1312	NA	tRX-Ser-NNN-4778	NA	tRX-Ser-NNN-4778	NA	NA	tRX-Ser-NNN-4778	tRX-Ser-NNN-4778	NA
LP_J.tRX-Ser-NNN-11481-3	NA	NA	NA	NA	NA	NA	NA	NA	NA	NA	NA	NA	tRX-Ser-NNN-12192	NA	NA	NA	tRX-Ser-NNN-12192	NA
LP_J.tRX-Ser-NNN-6919-125	NA	NA	NA	NA	NA	NA	NA	NA	NA	NA	NA	NA	tRX-Ser-NNN-6458	NA	NA	NA	tRX-Ser-NNN-6458	NA
LP_J.tRX-Ser-NNN-10256-1	NA	alttRNA-Ser-NNN-32310	NA	NA	NA	NA	NA	alttRNA-Ser-NNN-32310	alttRNA-Ser-NNN-32310	NA	NA	NA	alttRNA-Ser-NNN-32310	NA	NA	alttRNA-Ser-NNN-32310	alttRNA-Ser-NNN-32310	NA
LP_J.tRX-Ser-NNN-9758-1	NA	tRX-Ser-NNN-6356	NA	tRX-Ser-NNN-6356	tRX-Ser-NNN-6356	NA	NA	tRX-Ser-NNN-6356	alttRNA-Ser-NNN-32311	tRX-Ser-NNN-6356	tRX-Ser-NNN-6356	tRX-Ser-NNN-6356	tRX-Ser-NNN-6356	tRX-Ser-NNN-6356	tRX-Ser-NNN-6356	tRX-Ser-NNN-6356	tRX-Ser-NNN-6356	NA
LP_J.tRX-Ser-NNN-5364-3	NA	tRX-Ser-NNN-4101	NA	tRX-Ser-NNN-4101	tRX-Ser-NNN-4101	NA	NA	NA	tRX-Ser-NNN-4101	tRX-Ser-NNN-4101	NA	tRX-Ser-NNN-4101	tRX-Ser-NNN-4101	tRX-Ser-NNN-4101	tRX-Ser-NNN-4101	tRX-Ser-NNN-4101	tRX-Ser-NNN-4101	NA
LP_J.tRX-Ser-NNN-2253-2	NA	NA	NA	NA	NA	NA	NA	tRX-Ser-NNN-12552	NA	NA	NA	NA	tRX-Ser-NNN-12552	NA	NA	NA	tRX-Ser-NNN-12552	NA
LP_J.tRX-Ser-NNN-11301-1	NA	NA	NA	alttRNA-Ser-NNN-32312	alttRNA-Ser-NNN-32312	NA	alttRNA-Ser-NNN-32312	tRX-Ser-NNN-3729	tRX-Ser-NNN-4267	alttRNA-Ser-NNN-32312	NA	alttRNA-Ser-NNN-32312	alttRNA-Ser-NNN-32312	alttRNA-Ser-NNN-32312	alttRNA-Ser-NNN-32312	alttRNA-Ser-NNN-32312	alttRNA-Ser-NNN-32312	NA
LP_J.tRX-Ser-NNN-730-16	NA	NA	NA	tRX-Ser-NNN-1188	NA	NA	NA	NA	NA	NA	NA	NA	NA	alttRNA-Ser-NNN-3999	tRX-Ser-NNN-1188	NA	tRX-Ser-NNN-1188	NA
LP_J.tRX-Ser-NNN-730-14	NA	NA	NA	NA	NA	NA	NA	alttRNA-Ser-NNN-32314	alttRNA-Ser-NNN-32313	NA	NA	NA	NA	alttRNA-Ser-NNN-32315	NA	NA	tRX-Ser-NNN-1188	NA
LP_J.tRX-Ser-NNN-10524-94	NA	NA	NA	NA	NA	NA	NA	NA	NA	NA	NA	NA	NA	NA	NA	tRX-Ser-NNN-10545	tRX-Ser-NNN-10572	NA
LP_J.tRX-Leu-NNN-414-1	NA	NA	NA	NA	NA	NA	NA	NA	NA	NA	NA	NA	alttRNA-Leu-NNN-3326	NA	NA	alttRNA-Leu-NNN-3326	alttRNA-Leu-NNN-3326	NA
LP_J.tRX-Ser-NNN-4742-1	NA	NA	NA	NA	NA	NA	NA	alttRNA-Ser-NNN-32317	alttRNA-Ser-NNN-32316	NA	alttRNA-Ser-NNN-32316	NA	alttRNA-Ser-NNN-32316	NA	NA	alttRNA-Ser-NNN-32316	alttRNA-Ser-NNN-32316	NA
LP_J.tRX-Ser-NNN-10524-125	NA	NA	NA	NA	NA	NA	NA	NA	NA	NA	NA	NA	tRX-Ser-NNN-7512	NA	NA	NA	tRX-Ser-NNN-10572	NA
LP_J.tRX-Ser-NNN-11304-2	NA	NA	NA	NA	NA	NA	NA	NA	NA	NA	NA	NA	tRX-Ser-NNN-13879	NA	NA	NA	tRX-Ser-NNN-13879	NA
LP_J.tRX-Ser-NNN-8740-103	NA	NA	NA	NA	NA	NA	NA	NA	NA	NA	NA	NA	tRX-Ser-NNN-10545	NA	NA	NA	tRX-Ser-NNN-10545	NA
LP_J.tRX-Ala-NNN-924-1	NA	NA	NA	NA	NA	NA	NA	NA	NA	NA	NA	NA	alttRNA-Ala-NNN-6019	NA	NA	NA	alttRNA-Ala-NNN-6019	NA
LP_J.tRX-Ser-NNN-3571-4	NA	NA	NA	NA	NA	NA	NA	alttRNA-Ser-NNN-3468	NA	NA	tRX-Ser-NNN-4213	NA	tRX-Ser-NNN-4213	NA	NA	tRX-Ser-NNN-4213	tRX-Ser-NNN-4213	NA
LP_J.tRX-Ser-NNN-2442-1	NA	alttRNA-Ser-NNN-32318	NA	alttRNA-Ser-NNN-32318	NA	NA	alttRNA-Ser-NNN-32318	NA	NA	alttRNA-Ser-NNN-32318	alttRNA-Ser-NNN-32318	alttRNA-Ser-NNN-32318	alttRNA-Ser-NNN-32318	alttRNA-Ser-NNN-32318	alttRNA-Ser-NNN-32318	alttRNA-Ser-NNN-32318	alttRNA-Ser-NNN-32318	NA
LP_J.tRX-Ser-NNN-13555-4	NA	NA	NA	NA	NA	NA	NA	NA	NA	NA	NA	NA	tRX-Ser-NNN-14450	NA	NA	NA	tRX-Ser-NNN-14450	NA
LP_J.tRX-Ser-NNN-14187-1	NA	tRX-Ser-NNN-13004	NA	tRX-Ser-NNN-13004	NA	NA	tRX-Ser-NNN-13004	NA	alttRNA-Ser-NNN-27804	NA	NA	NA	tRX-Ser-NNN-13004	tRX-Ser-NNN-13004	tRX-Ser-NNN-13004	tRX-Ser-NNN-13004	tRX-Ser-NNN-13004	NA
LP_J.tRX-Ser-NNN-6156-25	NA	NA	NA	NA	NA	NA	NA	NA	NA	NA	NA	tRX-Ser-NNN-8869	NA	NA	NA	NA	tRX-Ser-NNN-8869	NA
LP_J.tRX-Ser-NNN-2376-119	NA	NA	NA	NA	tRX-Ser-NNN-13331	NA	tRX-Ser-NNN-13331	NA	NA	NA	NA	tRX-Ser-NNN-13331	tRX-Ser-NNN-13331	NA	alttRNA-Ser-NNN-495	NA	tRX-Ser-NNN-13331	NA
LP_J.tRX-Leu-NNN-1317-1	NA	NA	NA	NA	NA	NA	NA	NA	NA	NA	NA	NA	tRX-Leu-NNN-1582	NA	NA	NA	tRX-Leu-NNN-1582	NA
LP_J.tRX-Und-NNN-1665-1	NA	NA	NA	NA	NA	NA	NA	alttRNA-Und-NNN-10044	alttRNA-Und-NNN-10045	NA	alttRNA-Und-NNN-10044	alttRNA-Und-NNN-10044	alttRNA-Und-NNN-10044	NA	NA	alttRNA-Und-NNN-10046	alttRNA-Und-NNN-10044	NA
LP_J.tRX-Ser-NNN-3132-4	NA	NA	NA	NA	NA	NA	NA	NA	NA	NA	NA	NA	tRX-Ser-NNN-13331	NA	NA	NA	tRX-Ser-NNN-13193	NA
LP_J.tRX-Ser-NNN-8426-1	NA	NA	NA	NA	NA	NA	NA	NA	alttRNA-Ser-NNN-32319	NA	NA	alttRNA-Ser-NNN-32319	NA	NA	NA	alttRNA-Ser-NNN-32319	alttRNA-Ser-NNN-32319	NA
LP_J.tRX-Ser-NNN-751-8	NA	NA	NA	tRX-Ser-NNN-410	alttRNA-Ser-NNN-32115	NA	alttRNA-Ser-NNN-32115	tRX-Ser-NNN-10545	NA	alttRNA-Ser-NNN-32115	tRX-Ser-NNN-410	alttRNA-Ser-NNN-32115	tRX-Ser-NNN-410	tRX-Ser-NNN-410	alttRNA-Ser-NNN-32115	tRX-Ser-NNN-410	tRX-Ser-NNN-410	NA
LP_J.tRX-Ser-NNN-10032-4	NA	NA	NA	NA	tRX-Ser-NNN-6625	NA	NA	NA	NA	NA	NA	tRX-Ser-NNN-6625	tRX-Ser-NNN-6625	tRX-Ser-NNN-6625	tRX-Ser-NNN-6625	NA	tRX-Ser-NNN-6866	NA
LP_J.tRX-Ser-NNN-3078-1	NA	NA	NA	NA	NA	NA	NA	NA	NA	NA	NA	NA	NA	NA	NA	NA	tRX-Ser-NNN-2374	NA
LP_J.tRX-Und-NNN-2145-1	NA	NA	NA	NA	NA	NA	NA	NA	NA	NA	alttRNA-Und-NNN-10047	NA	alttRNA-Und-NNN-10047	NA	NA	NA	alttRNA-Und-NNN-10047	NA
LP_J.tRX-Ser-NNN-12113-1	NA	NA	NA	NA	NA	NA	NA	alttRNA-Ser-NNN-8253	alttRNA-Ser-NNN-823	NA	NA	NA	alttRNA-Ser-NNN-32321	NA	NA	NA	alttRNA-Ser-NNN-32321	NA
LP_J.tRX-Ser-NNN-4590-4	NA	NA	NA	NA	NA	NA	NA	NA	NA	NA	tRX-Ser-NNN-8658	tRX-Ser-NNN-8658	tRX-Ser-NNN-8658	NA	NA	NA	tRX-Ser-NNN-8658	NA
LP_J.tRX-Und-NNN-3440-1	NA	NA	NA	NA	NA	NA	NA	NA	NA	NA	NA	NA	NA	NA	NA	NA	tRX-Und-NNN-3821	NA
LP_J.tRX-Ser-NNN-3278-1	NA	NA	NA	alttRNA-Ser-NNN-32322	alttRNA-Ser-NNN-32322	NA	NA	NA	NA	alttRNA-Ser-NNN-32322	NA	alttRNA-Ser-NNN-32322	alttRNA-Ser-NNN-32322	alttRNA-Ser-NNN-32322	alttRNA-Ser-NNN-32322	alttRNA-Ser-NNN-32322	alttRNA-Ser-NNN-18091	NA
LP_J.tRX-Ser-NNN-1102-45	NA	NA	NA	NA	NA	NA	NA	NA	NA	NA	NA	NA	tRX-Ser-NNN-2028	NA	NA	NA	tRX-Ser-NNN-2028	NA
LP_J.tRX-Ser-NNN-3236-1	NA	alttRNA-Ser-NNN-32325	NA	NA	alttRNA-Ser-NNN-32325	NA	alttRNA-Ser-NNN-32325	tRX-Ser-NNN-11734	alttRNA-Ser-NNN-32324	alttRNA-Ser-NNN-32325	NA	alttRNA-Ser-NNN-32323	alttRNA-Ser-NNN-32323	alttRNA-Ser-NNN-32325	NA	NA	alttRNA-Ser-NNN-32323	NA
LP_J.tRX-Ser-NNN-11699-1	NA	NA	NA	tRX-Ser-NNN-12053	NA	NA	NA	NA	NA	NA	tRX-Ser-NNN-12053	NA	tRX-Ser-NNN-12053	NA	tRX-Ser-NNN-12053	tRX-Ser-NNN-12053	tRX-Ser-NNN-12053	NA
LP_J.tRX-Leu-NNN-846-32	NA	NA	NA	NA	NA	NA	NA	NA	NA	NA	NA	NA	NA	NA	NA	NA	tRX-Leu-NNN-958	NA
LP_J.tRX-Val-NNN-136-1	NA	NA	NA	NA	alttRNA-Val-NNN-1198	NA	alttRNA-Val-NNN-1198	alttRNA-Val-NNN-1198	alttRNA-Val-NNN-1199	alttRNA-Val-NNN-1198	alttRNA-Val-NNN-1200	NA	NA	alttRNA-Val-NNN-1198	alttRNA-Val-NNN-1198	alttRNA-Val-NNN-1198	alttRNA-Val-NNN-1198	NA
LP_J.tRX-Asn-NNN-231-4	NA	NA	NA	NA	NA	NA	NA	tRX-Asn-NNN-354	NA	NA	NA	NA	tRX-Asn-NNN-354	NA	NA	NA	tRX-Asn-NNN-354	NA
LP_J.tRX-Ser-NNN-12338-1	NA	NA	NA	alttRNA-Ser-NNN-32326	NA	NA	NA	NA	NA	NA	NA	NA	alttRNA-Ser-NNN-32326	NA	alttRNA-Ser-NNN-32326	alttRNA-Ser-NNN-32326	alttRNA-Ser-NNN-32326	NA
LP_J.tRX-Ser-NNN-6540-1	NA	NA	NA	NA	NA	NA	NA	NA	NA	NA	NA	NA	tRX-Ser-NNN-6312	NA	NA	NA	tRX-Ser-NNN-6312	NA
LP_J.tRX-Asn-NNN-1188-1	NA	NA	NA	NA	NA	NA	NA	NA	NA	NA	NA	NA	alttRNA-Asn-NNN-4505	NA	NA	alttRNA-Asn-NNN-4505	alttRNA-Asn-NNN-4505	NA
LP_J.tRX-Ser-NNN-10678-26	NA	tRX-Ser-NNN-8179	NA	tRX-Ser-NNN-8179	NA	NA	tRX-Ser-NNN-8179	NA	NA	tRX-Ser-NNN-8179	NA	NA	tRX-Ser-NNN-8179	tRX-Ser-NNN-8179	NA	NA	tRX-Ser-NNN-8179	NA
LP_J.tRX-Ser-NNN-13737-3	NA	NA	NA	NA	NA	NA	NA	NA	tRX-Ser-NNN-9326	NA	tRX-Ser-NNN-9326	NA	tRX-Ser-NNN-9326	NA	NA	tRX-Ser-NNN-9326	tRX-Ser-NNN-9326	NA
LP_J.tRX-Glu-NNN-91-1	NA	NA	NA	NA	NA	NA	NA	alttRNA-Glu-NNN-464	NA	NA	NA	NA	alttRNA-Glu-NNN-464	NA	NA	NA	alttRNA-Glu-NNN-464	Unk
LP_J.tRX-Ser-NNN-10643-5	NA	NA	NA	NA	NA	NA	NA	NA	NA	NA	NA	NA	tRX-Ser-NNN-9172	NA	NA	NA	tRX-Ser-NNN-9172	NA
LP_J.tRX-Ser-NNN-8740-209	NA	NA	NA	NA	NA	NA	NA	NA	NA	NA	NA	NA	tRX-Ser-NNN-10572	NA	NA	NA	tRX-Ser-NNN-10545	NA
LP_J.tRX-Ser-NNN-9883-2	NA	tRX-Ser-NNN-12179	NA	NA	NA	NA	NA	NA	NA	NA	NA	tRX-Ser-NNN-12179	NA	NA	NA	NA	tRX-Ser-NNN-12179	NA
LP_J.tRX-Ser-NNN-8741-78	NA	NA	NA	NA	NA	NA	NA	NA	NA	NA	NA	NA	tRX-Ser-NNN-10966	NA	NA	NA	tRX-Ser-NNN-10966	NA
LP_J.tRX-Asn-NNN-1225-6	NA	NA	NA	NA	NA	NA	NA	NA	NA	NA	NA	NA	tRX-Asn-NNN-729	NA	NA	tRX-Asn-NNN-729	tRX-Asn-NNN-729	NA
LP_J.tRX-Ser-NNN-11110-1	NA	NA	NA	NA	NA	NA	NA	NA	NA	NA	alttRNA-Ser-NNN-32327	NA	alttRNA-Ser-NNN-32327	NA	NA	NA	alttRNA-Ser-NNN-32327	NA
LP_J.tRX-Ser-NNN-11814-1	NA	NA	NA	NA	NA	NA	NA	NA	NA	NA	NA	NA	NA	NA	NA	NA	tRX-Ser-NNN-12582	NA
LP_J.tRX-Ser-NNN-10524-78	NA	NA	NA	NA	NA	NA	NA	NA	NA	NA	NA	NA	tRX-Ser-NNN-10572	NA	NA	NA	tRX-Ser-NNN-10572	NA
LP_J.tRX-Ser-NNN-10928-1	NA	NA	NA	NA	NA	NA	NA	NA	NA	NA	NA	NA	alttRNA-Ser-NNN-32328	NA	NA	NA	alttRNA-Ser-NNN-32328	Unk
LP_J.tRX-Ser-NNN-11800-1	NA	NA	NA	alttRNA-Ser-NNN-32329	alttRNA-Ser-NNN-32329	NA	NA	NA	NA	alttRNA-Ser-NNN-32329	NA	alttRNA-Ser-NNN-32329	alttRNA-Ser-NNN-32329	alttRNA-Ser-NNN-32329	alttRNA-Ser-NNN-32329	NA	alttRNA-Ser-NNN-32329	NA
LP_J.tRX-Ser-NNN-12845-16	NA	NA	NA	NA	NA	NA	NA	NA	NA	NA	NA	NA	tRX-Ser-NNN-13081	NA	NA	NA	tRX-Ser-NNN-13081	NA
LP_J.tRX-Und-NNN-1147-1	NA	alttRNA-Und-NNN-10048	NA	alttRNA-Und-NNN-10048	alttRNA-Und-NNN-10048	NA	alttRNA-Und-NNN-10048	alttRNA-Und-NNN-10050	alttRNA-Und-NNN-10049	alttRNA-Und-NNN-10048	NA	alttRNA-Und-NNN-10048	alttRNA-Und-NNN-10048	alttRNA-Und-NNN-10048	alttRNA-Und-NNN-10048	NA	alttRNA-Und-NNN-10048	NA
LP_J.tRX-Ser-NNN-9354-1	NA	NA	NA	NA	NA	NA	NA	NA	NA	NA	NA	NA	tRX-Ser-NNN-14466	NA	NA	NA	tRX-Ser-NNN-14466	NA
LP_J.tRX-Ser-NNN-8748-144	NA	NA	NA	NA	NA	NA	NA	NA	NA	NA	NA	NA	tRX-Ser-NNN-8005	NA	NA	NA	tRX-Ser-NNN-8005	NA
LP_J.tRX-Ser-NNN-12850-7	NA	NA	NA	NA	tRX-Ser-NNN-12836	NA	NA	NA	NA	tRX-Ser-NNN-12836	NA	NA	tRX-Ser-NNN-12836	NA	NA	NA	tRX-Ser-NNN-12836	NA
LP_J.tRX-Thr-NNN-334-1	NA	NA	NA	NA	NA	NA	NA	alttRNA-Thr-NNN-1501	NA	alttRNA-Thr-NNN-1500	NA	NA	alttRNA-Thr-NNN-1500	NA	alttRNA-Thr-NNN-1500	NA	alttRNA-Thr-NNN-1500	Unk
LP_J.tRX-Ser-NNN-8596-11	NA	NA	NA	NA	NA	NA	NA	NA	NA	NA	NA	NA	tRX-Ser-NNN-5102	NA	NA	NA	tRX-Ser-NNN-5102	NA
LP_J.tRX-Arg-NNN-271-1	NA	NA	NA	alttRNA-Arg-NNN-1460	NA	NA	NA	NA	alttRNA-Arg-NNN-1460	NA	alttRNA-Arg-NNN-1461	NA	alttRNA-Arg-NNN-1460	alttRNA-Arg-NNN-1460	alttRNA-Arg-NNN-1460	alttRNA-Arg-NNN-1460	alttRNA-Arg-NNN-1460	NA
LP_J.tRX-Asn-NNN-1870-1	NA	NA	NA	NA	NA	NA	NA	alttRNA-Asn-NNN-4507	NA	NA	NA	NA	alttRNA-Asn-NNN-4506	NA	NA	NA	alttRNA-Asn-NNN-4506	NA
LP_J.tRX-Ser-NNN-7908-40	NA	NA	NA	NA	NA	NA	NA	NA	NA	NA	NA	NA	tRX-Ser-NNN-9131	NA	NA	tRX-Ser-NNN-9131	tRX-Ser-NNN-9131	NA
LP_J.tRX-Ser-NNN-10141-1	NA	NA	NA	NA	NA	NA	NA	NA	NA	NA	NA	NA	NA	NA	NA	NA	tRX-Ser-NNN-2138	NA
LP_J.tRX-Ser-NNN-9060-7	NA	tRX-Ser-NNN-8145	NA	NA	NA	NA	NA	tRX-Ser-NNN-8145	NA	NA	NA	NA	NA	NA	NA	tRX-Ser-NNN-8145	tRX-Ser-NNN-8145	NA
LP_J.tRX-Ser-NNN-8399-1	NA	NA	NA	NA	NA	NA	NA	NA	NA	NA	NA	NA	tRX-Ser-NNN-5700	NA	NA	alttRNA-Ser-NNN-32330	tRX-Ser-NNN-5700	NA
LP_J.tRX-Ser-NNN-5480-12	NA	NA	NA	NA	NA	NA	NA	NA	NA	NA	NA	NA	tRX-Ser-NNN-7262	NA	NA	tRX-Ser-NNN-7262	tRX-Ser-NNN-7262	NA
LP_J.tRX-Ser-NNN-7208-1	NA	NA	NA	NA	NA	NA	NA	NA	NA	NA	alttRNA-Ser-NNN-32331	NA	alttRNA-Ser-NNN-32331	NA	NA	NA	alttRNA-Ser-NNN-32331	alttRNA-Ser-NNN-32332
LP_J.tRX-Ser-NNN-5676-2	NA	tRX-Ser-NNN-5562	NA	tRX-Ser-NNN-5562	tRX-Ser-NNN-5562	NA	NA	NA	NA	tRX-Ser-NNN-5562	NA	tRX-Ser-NNN-5562	tRX-Ser-NNN-5562	tRX-Ser-NNN-5562	tRX-Ser-NNN-5562	tRX-Ser-NNN-5562	tRX-Ser-NNN-5562	NA
LP_J.tRX-Leu-NNN-387-11	NA	NA	NA	NA	NA	NA	NA	NA	NA	NA	NA	NA	NA	NA	NA	NA	tRX-Leu-NNN-814	NA
LP_J.tRX-Gly-NNN-523-1	NA	NA	NA	NA	NA	NA	NA	tRX-Gly-NNN-449	NA	tRX-Gly-NNN-465	NA	NA	NA	tRX-Gly-NNN-465	tRX-Gly-NNN-465	alttRNA-Gly-NNN-1410	NA	NA
LP_J.tRX-Ser-NNN-8741-189	NA	NA	NA	tRX-Ser-NNN-10966	tRX-Ser-NNN-10966	NA	tRX-Ser-NNN-10966	NA	NA	NA	NA	NA	NA	NA	tRX-Ser-NNN-10966	tRX-Ser-NNN-10966	tRX-Ser-NNN-10966	NA
LP_J.tRX-Ser-NNN-8741-79	NA	NA	NA	NA	NA	NA	NA	NA	tRX-Ser-NNN-10966	NA	NA	NA	tRX-Ser-NNN-10966	NA	NA	tRX-Ser-NNN-10966	tRX-Ser-NNN-10966	NA
LP_J.tRX-Ser-NNN-12787-2	NA	NA	NA	NA	NA	NA	NA	NA	NA	NA	NA	NA	tRX-Ser-NNN-10545	NA	NA	NA	NA	NA
LP_J.tRX-Arg-NNN-344-1	NA	NA	NA	NA	NA	NA	NA	alttRNA-Arg-NNN-1462	NA	NA	alttRNA-Arg-NNN-1462	NA	alttRNA-Arg-NNN-1462	NA	alttRNA-Arg-NNN-1462	NA	alttRNA-Arg-NNN-1462	NA
LP_J.tRX-Ser-NNN-1632-1	NA	NA	NA	NA	NA	NA	NA	NA	NA	NA	NA	NA	NA	NA	NA	NA	tRX-Ser-NNN-1237	NA
LP_J.tRX-Ser-NNN-5178-1	NA	NA	NA	tRX-Ser-NNN-11658	NA	NA	NA	tRX-Ser-NNN-11658	tRX-Ser-NNN-11658	NA	tRX-Ser-NNN-11658	NA	NA	tRX-Ser-NNN-11658	tRX-Ser-NNN-11658	NA	tRX-Ser-NNN-11658	NA
LP_J.tRX-Ser-NNN-8740-110	NA	NA	NA	NA	NA	NA	NA	NA	NA	NA	NA	NA	tRX-Ser-NNN-10545	NA	NA	NA	tRX-Ser-NNN-10545	NA
LP_J.tRX-Ser-NNN-10454-1	NA	NA	NA	NA	alttRNA-Ser-NNN-32335	NA	tRX-Ser-NNN-5930	NA	NA	alttRNA-Ser-NNN-32334	NA	NA	NA	NA	NA	NA	tRX-Ser-NNN-5930	NA
LP_J.tRX-Ser-NNN-6617-1	NA	NA	NA	NA	NA	NA	NA	NA	NA	NA	NA	NA	tRX-Ser-NNN-13485	NA	NA	NA	tRX-Ser-NNN-13485	NA
LP_J.tRX-Ser-NNN-8596-68	NA	NA	NA	NA	NA	NA	NA	NA	NA	NA	NA	NA	tRX-Ser-NNN-5102	NA	NA	NA	tRX-Ser-NNN-5102	NA
LP_J.tRX-Asn-NNN-1587-1	NA	NA	NA	NA	NA	NA	NA	NA	NA	NA	NA	NA	alttRNA-Asn-NNN-4508	NA	NA	NA	alttRNA-Asn-NNN-4508	NA
LP_J.tRX-Ser-NNN-8735-1	NA	NA	NA	NA	NA	NA	NA	NA	NA	NA	NA	NA	tRX-Ser-NNN-10453	NA	NA	NA	tRX-Ser-NNN-10453	NA
LP_J.tRX-Ser-NNN-7875-2	NA	NA	NA	NA	NA	NA	NA	NA	alttRNA-Ser-NNN-32336	NA	tRX-Ser-NNN-7652	NA	tRX-Ser-NNN-7652	NA	NA	NA	tRX-Ser-NNN-7652	NA
LP_J.tRX-Und-NNN-3091-1	NA	NA	NA	NA	NA	NA	NA	NA	alttRNA-Und-NNN-10051	NA	NA	NA	tRX-Und-NNN-1917	NA	NA	NA	tRX-Und-NNN-1917	alttRNA-Und-NNN-10052
LP_J.tRX-Ser-NNN-2781-2	NA	NA	NA	NA	NA	NA	NA	NA	NA	NA	NA	NA	tRX-Ser-NNN-3361	NA	NA	NA	tRX-Ser-NNN-3361	NA
LP_J.tRX-Ser-NNN-8049-2	NA	NA	NA	NA	NA	NA	NA	NA	NA	NA	NA	NA	NA	NA	NA	NA	tRX-Ser-NNN-10444	NA
LP_J.tRX-Und-NNN-3184-1	NA	NA	NA	NA	NA	NA	NA	alttRNA-Und-NNN-10053	NA	NA	NA	NA	alttRNA-Und-NNN-10053	NA	NA	NA	alttRNA-Und-NNN-10053	NA
LP_J.tRX-Ser-NNN-10266-1	NA	alttRNA-Ser-NNN-32337	NA	alttRNA-Ser-NNN-32337	alttRNA-Ser-NNN-32337	NA	alttRNA-Ser-NNN-32337	alttRNA-Ser-NNN-32338	NA	alttRNA-Ser-NNN-32337	alttRNA-Ser-NNN-32338	alttRNA-Ser-NNN-32337	alttRNA-Ser-NNN-32337	alttRNA-Ser-NNN-32337	alttRNA-Ser-NNN-32337	NA	alttRNA-Ser-NNN-32337	alttRNA-Ser-NNN-32339
LP_J.tRX-Ser-NNN-11407-3	NA	NA	NA	NA	NA	NA	NA	NA	NA	NA	NA	NA	NA	NA	NA	NA	tRX-Ser-NNN-4142	NA
LP_J.tRX-Ser-NNN-12510-1	NA	NA	NA	NA	NA	NA	NA	NA	alttRNA-Ser-NNN-32341	NA	alttRNA-Ser-NNN-32340	NA	NA	NA	NA	NA	alttRNA-Ser-NNN-32340	NA
LP_J.tRX-Ser-NNN-12135-1	NA	NA	NA	NA	NA	NA	NA	NA	NA	NA	NA	alttRNA-Ser-NNN-27789	NA	NA	NA	NA	alttRNA-Ser-NNN-27789	NA
LP_J.tRX-Ser-NNN-4632-66	NA	NA	NA	NA	NA	NA	NA	NA	NA	NA	NA	NA	NA	NA	NA	NA	tRX-Ser-NNN-6922	NA
LP_J.tRX-Ser-NNN-8749-3	NA	NA	NA	NA	tRX-Ser-NNN-8586	NA	tRX-Ser-NNN-8586	NA	NA	NA	NA	tRX-Ser-NNN-8586	tRX-Ser-NNN-8586	tRX-Ser-NNN-8586	NA	NA	tRX-Ser-NNN-8586	NA
LP_J.tRX-Ser-NNN-7315-1	NA	NA	NA	NA	alttRNA-Ser-NNN-32342	NA	alttRNA-Ser-NNN-32342	alttRNA-Ser-NNN-32344	alttRNA-Ser-NNN-32343	alttRNA-Ser-NNN-32342	NA	NA	alttRNA-Ser-NNN-32342	NA	NA	NA	alttRNA-Ser-NNN-32342	NA
LP_J.tRX-Leu-NNN-1240-1	NA	NA	NA	NA	NA	NA	NA	tRX-Leu-NNN-1579	NA	NA	NA	NA	tRX-Leu-NNN-1579	NA	NA	tRX-Leu-NNN-1579	tRX-Leu-NNN-1579	NA
LP_J.tRX-Ser-NNN-5908-1	NA	NA	NA	NA	NA	NA	NA	NA	NA	NA	NA	NA	tRX-Ser-NNN-3628	NA	NA	NA	tRX-Ser-NNN-3628	NA
LP_J.tRX-Asn-NNN-1208-1	NA	alttRNA-Asn-NNN-4509	NA	alttRNA-Asn-NNN-4509	alttRNA-Asn-NNN-4509	NA	NA	NA	alttRNA-Asn-NNN-4509	alttRNA-Asn-NNN-4509	NA	NA	alttRNA-Asn-NNN-4509	alttRNA-Asn-NNN-4509	NA	NA	alttRNA-Asn-NNN-4509	NA
LP_J.tRX-Ser-NNN-8741-62	NA	tRX-Ser-NNN-10966	NA	NA	NA	NA	NA	NA	NA	NA	NA	NA	tRX-Ser-NNN-10966	NA	NA	tRX-Ser-NNN-10966	tRX-Ser-NNN-10966	NA
LP_J.tRX-Ser-NNN-13611-18	NA	NA	NA	NA	NA	NA	NA	NA	NA	NA	NA	NA	tRX-Ser-NNN-10545	NA	NA	NA	NA	NA
LP_J.tRX-Ser-NNN-8740-663	NA	NA	NA	NA	NA	NA	NA	NA	NA	NA	NA	NA	tRX-Ser-NNN-10545	NA	NA	tRX-Ser-NNN-10545	tRX-Ser-NNN-10545	NA
LP_J.tRX-Ser-NNN-9518-63	NA	NA	NA	NA	NA	NA	NA	NA	NA	NA	NA	NA	tRX-Ser-NNN-13745	NA	NA	NA	tRX-Ser-NNN-13745	NA
LP_J.tRX-Ser-NNN-2565-12	NA	NA	NA	NA	NA	NA	NA	NA	NA	NA	NA	NA	tRX-Ser-NNN-2690	NA	NA	NA	tRX-Ser-NNN-2690	NA
LP_J.tRX-Und-NNN-1144-1	NA	NA	NA	NA	NA	NA	NA	NA	alttRNA-Und-NNN-10054	NA	alttRNA-Und-NNN-10054	NA	alttRNA-Und-NNN-10054	NA	NA	alttRNA-Und-NNN-10054	alttRNA-Und-NNN-10054	alttRNA-Und-NNN-10055
LP_J.tRX-Ser-NNN-8740-219	NA	NA	NA	NA	NA	NA	NA	NA	NA	NA	NA	NA	tRX-Ser-NNN-10545	NA	NA	NA	tRX-Ser-NNN-10545	NA
LP_J.tRX-Asn-NNN-740-1	NA	NA	NA	NA	NA	NA	NA	NA	NA	NA	NA	NA	tRX-Asn-NNN-1066	NA	NA	tRX-Asn-NNN-1066	tRX-Asn-NNN-1066	NA
LP_J.tRX-Ser-NNN-14104-1	NA	NA	NA	NA	NA	NA	NA	tRX-Ser-NNN-6139	tRX-Ser-NNN-6139	NA	tRX-Ser-NNN-6139	NA	tRX-Ser-NNN-6139	NA	NA	NA	tRX-Ser-NNN-6139	NA
LP_J.tRX-Ser-NNN-9801-3	NA	NA	NA	NA	NA	NA	NA	NA	NA	NA	alttRNA-Ser-NNN-32345	NA	alttRNA-Ser-NNN-32345	NA	NA	NA	alttRNA-Ser-NNN-32345	NA
LP_J.tRX-Ser-NNN-4258-1	NA	NA	NA	NA	alttRNA-Ser-NNN-32346	NA	NA	NA	NA	alttRNA-Ser-NNN-32346	NA	NA	alttRNA-Ser-NNN-32346	NA	alttRNA-Ser-NNN-32346	NA	alttRNA-Ser-NNN-32346	NA
LP_J.tRX-Ser-NNN-12142-5	NA	tRX-Ser-NNN-12877	NA	tRX-Ser-NNN-12877	tRX-Ser-NNN-12877	NA	tRX-Ser-NNN-12877	NA	NA	tRX-Ser-NNN-12877	NA	tRX-Ser-NNN-12877	tRX-Ser-NNN-12877	tRX-Ser-NNN-12877	tRX-Ser-NNN-12877	NA	tRX-Ser-NNN-12877	NA
LP_J.tRX-Ser-NNN-11233-1	NA	NA	NA	alttRNA-Ser-NNN-32347	alttRNA-Ser-NNN-32347	NA	alttRNA-Ser-NNN-32347	alttRNA-Ser-NNN-32348	alttRNA-Ser-NNN-32347	alttRNA-Ser-NNN-32347	NA	alttRNA-Ser-NNN-32347	alttRNA-Ser-NNN-32347	alttRNA-Ser-NNN-32347	alttRNA-Ser-NNN-32347	NA	alttRNA-Ser-NNN-32347	NA
LP_J.tRX-Ser-NNN-12834-1	NA	NA	NA	NA	NA	NA	NA	NA	NA	NA	NA	NA	alttRNA-Ser-NNN-32349	NA	NA	NA	alttRNA-Ser-NNN-32349	NA
LP_J.tRX-Ser-NNN-6490-1	NA	tRX-Ser-NNN-9468	NA	tRX-Ser-NNN-9468	NA	NA	NA	NA	NA	NA	NA	tRX-Ser-NNN-9468	tRX-Ser-NNN-9468	NA	NA	NA	tRX-Ser-NNN-9468	NA
LP_J.tRX-Ser-NNN-8741-285	NA	NA	NA	NA	NA	NA	NA	tRX-Ser-NNN-10966	NA	NA	NA	NA	tRX-Ser-NNN-10966	NA	NA	NA	tRX-Ser-NNN-10966	NA
LP_J.tRX-Ser-NNN-10055-3	NA	NA	NA	NA	NA	NA	NA	NA	NA	NA	NA	NA	tRX-Ser-NNN-9790	NA	NA	NA	tRX-Ser-NNN-9790	NA
LP_J.tRX-Ser-NNN-13623-1	NA	NA	NA	NA	NA	NA	NA	alttRNA-Ser-NNN-32350	NA	NA	alttRNA-Ser-NNN-32350	alttRNA-Ser-NNN-32350	alttRNA-Ser-NNN-32350	NA	NA	alttRNA-Ser-NNN-32350	alttRNA-Ser-NNN-32350	NA
LP_J.tRX-Ser-NNN-7120-1	NA	alttRNA-Ser-NNN-32351	NA	alttRNA-Ser-NNN-32351	NA	NA	NA	NA	NA	NA	NA	alttRNA-Ser-NNN-32351	alttRNA-Ser-NNN-32351	alttRNA-Ser-NNN-32351	alttRNA-Ser-NNN-32351	NA	alttRNA-Ser-NNN-32351	NA
LP_J.tRX-Ser-NNN-913-2	NA	NA	NA	NA	NA	NA	NA	NA	NA	tRX-Ser-NNN-1057	NA	NA	NA	NA	NA	NA	tRX-Ser-NNN-1057	NA
LP_J.tRX-Ser-NNN-1140-2	NA	tRX-Ser-NNN-2304	NA	tRX-Ser-NNN-2304	tRX-Ser-NNN-2304	NA	tRX-Ser-NNN-2304	alttRNA-Ser-NNN-32352	NA	tRX-Ser-NNN-2304	NA	tRX-Ser-NNN-2304	tRX-Ser-NNN-2304	tRX-Ser-NNN-2304	tRX-Ser-NNN-2304	tRX-Ser-NNN-2304	tRX-Ser-NNN-2304	NA
LP_J.tRX-Ser-NNN-8740-324	NA	NA	NA	NA	NA	NA	NA	NA	NA	NA	NA	NA	tRX-Ser-NNN-10545	NA	NA	NA	tRX-Ser-NNN-10545	NA
LP_J.tRX-Ser-NNN-8738-1	NA	NA	NA	NA	NA	NA	NA	NA	NA	NA	NA	NA	tRX-Ser-NNN-12568	NA	NA	tRX-Ser-NNN-12568	tRX-Ser-NNN-12568	NA
LP_J.tRX-Ser-NNN-8596-37	NA	NA	NA	tRX-Ser-NNN-5102	tRX-Ser-NNN-5102	NA	tRX-Ser-NNN-5102	NA	NA	tRX-Ser-NNN-5102	NA	NA	NA	tRX-Ser-NNN-5102	NA	NA	tRX-Ser-NNN-5102	NA
LP_J.tRX-Asn-NNN-1331-1	NA	NA	NA	NA	NA	NA	NA	alttRNA-Asn-NNN-4511	NA	NA	alttRNA-Asn-NNN-4512	NA	alttRNA-Asn-NNN-4510	NA	NA	alttRNA-Asn-NNN-4510	alttRNA-Asn-NNN-4510	alttRNA-Asn-NNN-4513
LP_J.tRX-Ser-NNN-2502-1	NA	NA	NA	NA	NA	NA	NA	NA	NA	NA	NA	NA	NA	NA	NA	NA	tRX-Ser-NNN-4753	NA
LP_J.tRX-Ser-NNN-2315-23	NA	NA	NA	NA	NA	NA	NA	NA	NA	NA	NA	NA	NA	NA	NA	NA	tRX-Ser-NNN-4185	NA
LP_J.tRX-Ser-NNN-12039-1	NA	tRX-Ser-NNN-7112	NA	NA	NA	NA	NA	tRX-Ser-NNN-7112	tRX-Ser-NNN-7112	NA	tRX-Ser-NNN-7112	tRX-Ser-NNN-7112	tRX-Ser-NNN-7112	NA	NA	NA	tRX-Ser-NNN-7112	NA
LP_J.tRX-Ser-NNN-9422-1	NA	alttRNA-Ser-NNN-32353	NA	alttRNA-Ser-NNN-32353	NA	NA	alttRNA-Ser-NNN-32353	alttRNA-Ser-NNN-32354	alttRNA-Ser-NNN-32354	NA	NA	NA	alttRNA-Ser-NNN-32353	alttRNA-Ser-NNN-32353	NA	alttRNA-Ser-NNN-32354	alttRNA-Ser-NNN-32353	NA
LP_J.tRX-Ser-NNN-11653-2	NA	NA	NA	NA	NA	NA	NA	NA	NA	NA	NA	NA	tRX-Ser-NNN-10100	NA	NA	NA	tRX-Ser-NNN-10100	NA
LP_J.tRX-Ser-NNN-7303-1	NA	NA	NA	NA	NA	NA	NA	NA	NA	NA	NA	NA	tRX-Ser-NNN-7389	NA	NA	NA	tRX-Ser-NNN-7389	NA
LP_J.tRX-Ser-NNN-4248-4	NA	tRX-Ser-NNN-8441	NA	NA	tRX-Ser-NNN-8441	NA	NA	NA	NA	tRX-Ser-NNN-8441	NA	NA	tRX-Ser-NNN-8441	tRX-Ser-NNN-8441	NA	NA	tRX-Ser-NNN-8441	NA
LP_J.tRX-Ser-NNN-7307-2	NA	tRX-Ser-NNN-10170	NA	NA	tRX-Ser-NNN-10170	NA	tRX-Ser-NNN-10170	NA	NA	alttRNA-Ser-NNN-32355	NA	NA	tRX-Ser-NNN-10170	NA	tRX-Ser-NNN-10170	NA	tRX-Ser-NNN-10170	NA
LP_J.tRX-Ser-NNN-13987-4	NA	NA	NA	NA	NA	NA	NA	NA	NA	NA	NA	NA	tRX-Ser-NNN-12147	NA	NA	tRX-Ser-NNN-12147	tRX-Ser-NNN-12147	NA
LP_J.tRX-Leu-NNN-1039-3	NA	NA	NA	NA	NA	NA	NA	NA	NA	NA	NA	NA	tRX-Leu-NNN-1369	NA	NA	NA	tRX-Leu-NNN-1369	NA
LP_J.tRX-Und-NNN-3942-1	NA	NA	NA	NA	NA	NA	NA	tRX-Und-NNN-1983	NA	NA	NA	NA	tRX-Und-NNN-1983	NA	NA	tRX-Und-NNN-1983	tRX-Und-NNN-1983	NA
LP_J.tRX-Ser-NNN-8740-641	NA	NA	NA	NA	NA	NA	NA	NA	NA	NA	NA	NA	tRX-Ser-NNN-10545	NA	NA	NA	tRX-Ser-NNN-10545	NA
LP_J.tRX-Ser-NNN-10659-1	NA	NA	NA	NA	NA	NA	NA	NA	NA	NA	NA	NA	alttRNA-Ser-NNN-32356	NA	NA	alttRNA-Ser-NNN-32356	alttRNA-Ser-NNN-32356	NA
LP_J.tRX-Ser-NNN-6777-2	NA	NA	NA	NA	NA	NA	tRX-Ser-NNN-11055	alttRNA-Ser-NNN-32357	tRX-Ser-NNN-11055	NA	NA	NA	tRX-Ser-NNN-11055	NA	NA	tRX-Ser-NNN-11055	tRX-Ser-NNN-11055	alttRNA-Ser-NNN-32358
LP_J.tRX-Ser-NNN-12850-6	NA	NA	NA	tRX-Ser-NNN-12836	NA	NA	NA	NA	NA	NA	NA	tRX-Ser-NNN-12836	tRX-Ser-NNN-12836	tRX-Ser-NNN-12836	tRX-Ser-NNN-12836	tRX-Ser-NNN-12836	tRX-Ser-NNN-12836	NA
LP_J.tRX-Ser-NNN-8748-45	NA	NA	NA	NA	NA	NA	NA	NA	NA	NA	NA	NA	tRX-Ser-NNN-8025	NA	NA	NA	tRX-Ser-NNN-8005	NA
LP_J.tRX-Leu-NNN-222-1	NA	NA	NA	NA	NA	NA	NA	alttRNA-Leu-NNN-2696	alttRNA-Leu-NNN-3327	NA	alttRNA-Leu-NNN-3328	NA	tRX-Leu-NNN-732	NA	NA	tRX-Leu-NNN-732	tRX-Leu-NNN-732	NA
LP_J.tRX-Ser-NNN-8748-114	NA	NA	NA	tRX-Ser-NNN-8005	NA	NA	NA	NA	NA	NA	NA	NA	tRX-Ser-NNN-8005	NA	NA	NA	tRX-Ser-NNN-8005	NA
LP_J.tRX-Ser-NNN-13389-2	NA	tRX-Ser-NNN-11028	NA	NA	NA	NA	NA	NA	NA	NA	tRX-Ser-NNN-11028	NA	tRX-Ser-NNN-11028	NA	NA	NA	tRX-Ser-NNN-11028	NA
LP_J.tRX-Ser-NNN-13040-3	NA	tRX-Ser-NNN-7326	NA	NA	NA	NA	tRX-Ser-NNN-7326	NA	tRX-Ser-NNN-7326	tRX-Ser-NNN-7326	NA	NA	tRX-Ser-NNN-7326	NA	NA	NA	tRX-Ser-NNN-7326	tRX-Ser-NNN-2028
LP_J.tRX-Ser-NNN-8741-277	NA	NA	NA	NA	NA	NA	NA	NA	NA	NA	NA	NA	tRX-Ser-NNN-10966	NA	NA	tRX-Ser-NNN-10966	tRX-Ser-NNN-10966	NA
LP_J.tRX-Ser-NNN-3771-1	NA	tRX-Ser-NNN-10966	NA	NA	tRX-Ser-NNN-7850	NA	tRX-Ser-NNN-7850	tRX-Ser-NNN-7850	alttRNA-Ser-NNN-32359	tRX-Ser-NNN-7850	tRX-Ser-NNN-7850	tRX-Ser-NNN-7850	tRX-Ser-NNN-7850	tRX-Ser-NNN-7850	tRX-Ser-NNN-7850	tRX-Ser-NNN-7850	tRX-Ser-NNN-7850	NA
LP_J.tRX-Ser-NNN-10790-1	NA	NA	NA	NA	NA	NA	NA	NA	NA	NA	NA	NA	tRX-Ser-NNN-14476	NA	NA	NA	tRX-Ser-NNN-14476	NA
LP_J.tRX-Ser-NNN-7683-1	NA	NA	NA	NA	NA	NA	NA	NA	NA	NA	NA	NA	tRX-Ser-NNN-1749	NA	NA	NA	tRX-Ser-NNN-1749	NA
LP_J.tRX-Ser-NNN-8740-661	NA	NA	NA	tRX-Ser-NNN-10545	tRX-Ser-NNN-10545	NA	tRX-Ser-NNN-10545	tRX-Ser-NNN-10545	NA	tRX-Ser-NNN-10545	NA	NA	tRX-Ser-NNN-10545	tRX-Ser-NNN-10545	NA	NA	tRX-Ser-NNN-10545	NA
LP_J.tRX-Ser-NNN-10577-1	NA	alttRNA-Ser-NNN-32360	NA	alttRNA-Ser-NNN-32360	alttRNA-Ser-NNN-32360	NA	alttRNA-Ser-NNN-32360	NA	alttRNA-Ser-NNN-32361	alttRNA-Ser-NNN-32360	NA	alttRNA-Ser-NNN-32360	alttRNA-Ser-NNN-32360	alttRNA-Ser-NNN-32360	alttRNA-Ser-NNN-32360	alttRNA-Ser-NNN-32360	alttRNA-Ser-NNN-32360	NA
LP_J.tRX-Und-NNN-2078-1	NA	alttRNA-Und-NNN-10057	NA	alttRNA-Und-NNN-10057	alttRNA-Und-NNN-10057	NA	alttRNA-Und-NNN-10057	alttRNA-Und-NNN-10057	alttRNA-Und-NNN-10057	alttRNA-Und-NNN-10057	NA	alttRNA-Und-NNN-10057	alttRNA-Und-NNN-10057	alttRNA-Und-NNN-10057	alttRNA-Und-NNN-10057	alttRNA-Und-NNN-10057	alttRNA-Und-NNN-10057	NA
LP_J.tRX-Asn-NNN-638-3	NA	NA	NA	NA	NA	NA	NA	NA	NA	NA	NA	NA	tRX-Asn-NNN-709	NA	NA	NA	tRX-Asn-NNN-709	NA
LP_J.tRX-Und-NNN-3619-1	NA	alttRNA-Und-NNN-10058	NA	NA	NA	NA	alttRNA-Und-NNN-10058	alttRNA-Und-NNN-10059	alttRNA-Und-NNN-10058	NA	NA	NA	alttRNA-Und-NNN-10058	alttRNA-Und-NNN-10058	alttRNA-Und-NNN-10058	alttRNA-Und-NNN-10058	alttRNA-Und-NNN-10058	alttRNA-Und-NNN-10060
LP_J.tRX-Gly-NNN-137-1	NA	NA	NA	NA	NA	NA	NA	alttRNA-Gly-NNN-1412	NA	NA	NA	alttRNA-Gly-NNN-22	alttRNA-Gly-NNN-1411	NA	NA	alttRNA-Gly-NNN-1411	alttRNA-Gly-NNN-1411	NA
LP_J.tRX-Ser-NNN-10780-1	NA	alttRNA-Ser-NNN-32362	NA	NA	NA	NA	NA	NA	NA	NA	NA	alttRNA-Ser-NNN-32362	NA	alttRNA-Ser-NNN-32362	NA	NA	alttRNA-Ser-NNN-32362	NA
LP_J.tRX-Ser-NNN-12327-1	NA	NA	NA	alttRNA-Ser-NNN-32363	NA	NA	NA	NA	NA	NA	alttRNA-Ser-NNN-32363	NA	alttRNA-Ser-NNN-32363	NA	alttRNA-Ser-NNN-32363	NA	alttRNA-Ser-NNN-32363	NA
LP_J.tRX-Ser-NNN-7904-5	NA	NA	NA	NA	NA	NA	NA	NA	NA	NA	NA	NA	NA	NA	NA	NA	tRX-Ser-NNN-9867	alttRNA-Ser-NNN-10345
LP_J.tRX-Ser-NNN-13733-1	NA	NA	NA	NA	NA	NA	NA	NA	alttRNA-Ser-NNN-32364	NA	NA	NA	NA	alttRNA-Ser-NNN-32364	NA	alttRNA-Ser-NNN-32364	alttRNA-Ser-NNN-32364	NA
LP_J.tRX-Ser-NNN-5826-1	NA	tRX-Ser-NNN-11316	NA	tRX-Ser-NNN-11316	tRX-Ser-NNN-11316	NA	tRX-Ser-NNN-11316	tRX-Ser-NNN-11316	tRX-Ser-NNN-11316	tRX-Ser-NNN-11316	NA	tRX-Ser-NNN-11316	tRX-Ser-NNN-11316	tRX-Ser-NNN-11316	tRX-Ser-NNN-11316	NA	tRX-Ser-NNN-11316	tRX-Ser-NNN-4185
LP_J.tRX-Ser-NNN-8596-26	NA	NA	NA	tRX-Ser-NNN-5102	NA	NA	NA	tRX-Ser-NNN-5102	NA	NA	NA	NA	tRX-Ser-NNN-5102	tRX-Ser-NNN-5102	tRX-Ser-NNN-5102	tRX-Ser-NNN-5102	tRX-Ser-NNN-5102	NA
LP_J.tRX-Und-NNN-2898-1	NA	tRX-Und-NNN-3389	NA	tRX-Und-NNN-3389	NA	NA	tRX-Und-NNN-3389	NA	NA	tRX-Und-NNN-3389	NA	NA	NA	NA	tRX-Und-NNN-3389	tRX-Und-NNN-3389	tRX-Und-NNN-3389	NA
LP_J.tRX-Asn-NNN-104-1	NA	NA	NA	NA	alttRNA-Asn-NNN-4515	NA	alttRNA-Asn-NNN-4515	alttRNA-Asn-NNN-4517	alttRNA-Asn-NNN-4516	alttRNA-Asn-NNN-4515	alttRNA-Asn-NNN-4518	NA	alttRNA-Asn-NNN-4515	alttRNA-Asn-NNN-4515	NA	NA	alttRNA-Asn-NNN-4515	tRX-Asn-NNN-609
LP_J.tRX-Ser-NNN-12026-1	NA	alttRNA-Ser-NNN-32365	NA	NA	alttRNA-Ser-NNN-32365	NA	alttRNA-Ser-NNN-32365	alttRNA-Ser-NNN-32365	alttRNA-Ser-NNN-32366	NA	alttRNA-Ser-NNN-32366	alttRNA-Ser-NNN-32365	alttRNA-Ser-NNN-32365	NA	NA	alttRNA-Ser-NNN-32365	alttRNA-Ser-NNN-32365	NA
LP_J.tRX-Ser-NNN-12955-1	NA	NA	NA	NA	NA	NA	NA	NA	NA	NA	NA	NA	alttRNA-Ser-NNN-32367	NA	NA	NA	alttRNA-Ser-NNN-32367	NA
LP_J.tRX-Ser-NNN-8740-259	NA	NA	NA	NA	NA	NA	NA	NA	NA	NA	NA	NA	tRX-Ser-NNN-10545	NA	NA	NA	tRX-Ser-NNN-10545	NA
LP_J.tRX-Ser-NNN-10984-3	NA	NA	NA	NA	NA	NA	NA	tRX-Ser-NNN-7550	alttRNA-Ser-NNN-32368	NA	NA	tRX-Ser-NNN-7550	tRX-Ser-NNN-7550	NA	NA	NA	tRX-Ser-NNN-7550	NA
LP_J.tRX-Ser-NNN-13198-1	NA	NA	NA	NA	NA	NA	NA	NA	NA	NA	NA	NA	NA	NA	NA	NA	alttRNA-Ser-NNN-3212	NA
LP_J.tRX-Lys-NNN-111-1	NA	alttRNA-Lys-NNN-711	NA	alttRNA-Lys-NNN-711	NA	NA	NA	alttRNA-Lys-NNN-712	NA	alttRNA-Lys-NNN-711	alttRNA-Lys-NNN-712	NA	alttRNA-Lys-NNN-711	NA	alttRNA-Lys-NNN-711	NA	alttRNA-Lys-NNN-711	Unk
LP_J.tRX-Asn-NNN-1022-1	NA	NA	NA	NA	NA	NA	alttRNA-Asn-NNN-4519	NA	tRX-Ser-NNN-6423	alttRNA-Asn-NNN-4519	alttRNA-Asn-NNN-4520	NA	alttRNA-Asn-NNN-4519	NA	NA	NA	alttRNA-Asn-NNN-4519	NA
LP_J.tRX-Ser-NNN-7584-7	NA	NA	NA	NA	NA	NA	NA	NA	NA	NA	NA	NA	NA	NA	NA	tRX-Ser-NNN-10283	tRX-Ser-NNN-10283	NA
LP_J.tRX-Ser-NNN-6076-1	NA	NA	NA	NA	NA	NA	NA	NA	NA	NA	NA	NA	tRX-Ser-NNN-4245	NA	NA	NA	tRX-Ser-NNN-4245	NA
LP_J.tRX-Ser-NNN-10524-126	NA	NA	NA	NA	NA	NA	NA	NA	NA	NA	NA	NA	tRX-Ser-NNN-10572	NA	NA	tRX-Ser-NNN-10572	tRX-Ser-NNN-10572	NA
LP_J.tRX-Gly-NNN-64-1	NA	alttRNA-Gly-NNN-1413	NA	alttRNA-Gly-NNN-1413	alttRNA-Gly-NNN-1413	NA	alttRNA-Gly-NNN-1413	alttRNA-Gly-NNN-1413	alttRNA-Gly-NNN-1414	alttRNA-Gly-NNN-1413	NA	NA	NA	NA	NA	alttRNA-Gly-NNN-1413	alttRNA-Gly-NNN-1413	NA
LP_J.tRX-Ser-NNN-560-1	NA	NA	NA	NA	NA	NA	NA	NA	NA	NA	NA	NA	tRX-Ser-NNN-5040	NA	tRX-Ser-NNN-5040	NA	tRX-Ser-NNN-5040	NA
LP_J.tRX-Ser-NNN-8282-9	NA	NA	NA	NA	NA	NA	NA	NA	NA	NA	NA	NA	tRX-Ser-NNN-6625	NA	NA	NA	tRX-Ser-NNN-6625	NA
LP_J.tRX-Ser-NNN-5578-1	NA	tRX-Ser-NNN-5558	NA	tRX-Ser-NNN-5554	NA	NA	NA	tRX-Ser-NNN-5558	tRX-Ser-NNN-5554	tRX-Ser-NNN-5554	NA	tRX-Ser-NNN-5558	tRX-Ser-NNN-5558	tRX-Ser-NNN-5554	tRX-Ser-NNN-5554	tRX-Ser-NNN-5558	tRX-Ser-NNN-5558	alttRNA-Ser-NNN-32369
LP_J.tRX-Ser-NNN-442-1	NA	NA	NA	tRX-Ser-NNN-2013	NA	NA	tRX-Ser-NNN-2013	NA	NA	tRX-Ser-NNN-2013	NA	NA	NA	tRX-Ser-NNN-2013	NA	tRX-Ser-NNN-2013	tRX-Ser-NNN-2013	NA
LP_J.tRX-Und-NNN-1131-1	NA	NA	NA	NA	NA	NA	NA	alttRNA-Und-NNN-10062	NA	NA	alttRNA-Und-NNN-10063	alttRNA-Und-NNN-10062	alttRNA-Und-NNN-10062	NA	NA	NA	alttRNA-Und-NNN-10062	NA
LP_J.tRX-Ser-NNN-8740-620	NA	NA	NA	NA	NA	NA	NA	NA	NA	NA	NA	NA	tRX-Ser-NNN-10545	NA	NA	NA	tRX-Ser-NNN-10545	NA
LP_J.tRX-Ser-NNN-3560-1	NA	NA	NA	NA	NA	NA	NA	NA	NA	NA	NA	NA	NA	tRX-Ser-NNN-8179	NA	NA	NA	alttRNA-Ser-NNN-32372
LP_J.tRX-Ser-NNN-9826-1	NA	NA	NA	NA	NA	NA	NA	NA	NA	NA	NA	NA	tRX-Ser-NNN-5926	NA	NA	NA	tRX-Ser-NNN-5926	NA
LP_J.tRX-Asn-NNN-231-3	NA	tRX-Asn-NNN-354	NA	tRX-Asn-NNN-354	NA	NA	NA	NA	NA	NA	NA	tRX-Asn-NNN-354	tRX-Asn-NNN-354	tRX-Asn-NNN-354	tRX-Asn-NNN-354	tRX-Asn-NNN-354	tRX-Asn-NNN-354	NA
LP_J.tRX-Ser-NNN-11457-1	NA	alttRNA-Ser-NNN-32374	NA	NA	NA	NA	NA	alttRNA-Ser-NNN-32374	NA	NA	NA	NA	alttRNA-Ser-NNN-32374	NA	NA	alttRNA-Ser-NNN-32374	alttRNA-Ser-NNN-32374	NA
LP_J.tRX-Ser-NNN-13826-1	NA	NA	NA	NA	NA	NA	NA	NA	NA	NA	NA	NA	tRX-Ser-NNN-11484	NA	NA	NA	tRX-Ser-NNN-11484	NA
LP_J.tRX-Ala-NNN-631-1	NA	NA	NA	NA	NA	NA	NA	NA	NA	NA	NA	NA	alttRNA-Ala-NNN-6020	NA	NA	NA	alttRNA-Ala-NNN-6020	NA
LP_J.tRX-Ser-NNN-13148-1	NA	NA	NA	NA	NA	NA	NA	NA	NA	NA	NA	NA	alttRNA-Ser-NNN-32375	NA	NA	NA	alttRNA-Ser-NNN-32375	NA
LP_J.tRX-Asn-NNN-852-1	NA	NA	NA	NA	NA	NA	NA	alttRNA-Asn-NNN-4521	alttRNA-Asn-NNN-4521	NA	NA	NA	alttRNA-Asn-NNN-4521	NA	NA	NA	alttRNA-Asn-NNN-4521	NA
LP_J.tRX-Ser-NNN-5436-1	NA	NA	NA	NA	NA	NA	NA	NA	NA	NA	NA	NA	tRX-Ser-NNN-6580	NA	NA	NA	tRX-Ser-NNN-6580	NA
LP_J.tRX-Und-NNN-278-1	NA	NA	NA	NA	NA	NA	tRX-Ser-NNN-3776	NA	alttRNA-Und-NNN-10065	tRX-Ser-NNN-10545	tRX-Ser-NNN-3776	NA	NA	NA	alttRNA-Gly-NNN-20	NA	alttRNA-Und-NNN-10064	NA
LP_J.tRX-Ser-NNN-8748-56	NA	NA	NA	NA	NA	NA	NA	NA	NA	NA	NA	NA	tRX-Ser-NNN-8005	NA	NA	NA	tRX-Ser-NNN-8005	NA
LP_J.tRX-Ser-NNN-1975-4	NA	NA	NA	NA	NA	NA	tRX-Ser-NNN-759	NA	NA	NA	NA	NA	tRX-Ser-NNN-759	tRX-Ser-NNN-759	NA	tRX-Ser-NNN-759	tRX-Ser-NNN-759	NA
LP_J.tRX-Ser-NNN-12975-1	NA	NA	NA	alttRNA-Ser-NNN-32376	alttRNA-Ser-NNN-32376	NA	alttRNA-Ser-NNN-32376	NA	NA	alttRNA-Ser-NNN-32376	NA	alttRNA-Ser-NNN-32376	alttRNA-Ser-NNN-32376	alttRNA-Ser-NNN-32376	alttRNA-Ser-NNN-32376	NA	alttRNA-Ser-NNN-32376	NA
LP_J.tRX-Ser-NNN-9518-48	NA	tRX-Ser-NNN-13745	NA	tRX-Ser-NNN-13745	NA	NA	NA	NA	tRX-Ser-NNN-13745	NA	NA	tRX-Ser-NNN-13745	NA	tRX-Ser-NNN-13745	tRX-Ser-NNN-13745	NA	tRX-Ser-NNN-13745	NA
LP_J.tRX-Und-NNN-3433-1	NA	NA	NA	NA	NA	NA	NA	NA	NA	NA	NA	alttRNA-Und-NNN-10067	alttRNA-Und-NNN-10066	NA	NA	NA	alttRNA-Und-NNN-10066	NA
LP_J.tRX-Ser-NNN-6724-1	NA	alttRNA-Ser-NNN-32379	NA	alttRNA-Ser-NNN-32379	alttRNA-Ser-NNN-32377	NA	NA	alttRNA-Ser-NNN-32377	alttRNA-Ser-NNN-32378	alttRNA-Ser-NNN-32377	alttRNA-Ser-NNN-32377	NA	alttRNA-Ser-NNN-32377	NA	alttRNA-Ser-NNN-32379	alttRNA-Ser-NNN-32379	alttRNA-Ser-NNN-32377	NA
LP_J.tRX-Ser-NNN-8741-220	NA	NA	NA	NA	NA	NA	NA	NA	NA	NA	NA	NA	tRX-Ser-NNN-10966	NA	NA	NA	tRX-Ser-NNN-10966	NA
LP_J.tRX-Ser-NNN-13947-3	NA	NA	NA	tRX-Ser-NNN-9928	tRX-Ser-NNN-9928	NA	tRX-Ser-NNN-9928	NA	NA	NA	tRX-Ser-NNN-9928	tRX-Ser-NNN-9928	tRX-Ser-NNN-9928	tRX-Ser-NNN-9928	tRX-Ser-NNN-9928	NA	tRX-Ser-NNN-9928	NA
LP_J.tRX-Ser-NNN-6919-37	NA	NA	NA	NA	NA	NA	NA	NA	NA	NA	NA	NA	tRX-Ser-NNN-6458	NA	NA	NA	tRX-Ser-NNN-6458	NA
LP_J.tRX-Asn-NNN-1918-2	NA	NA	NA	NA	NA	NA	NA	NA	NA	NA	NA	NA	tRX-Asn-NNN-1487	NA	NA	tRX-Asn-NNN-1487	NA	NA
LP_J.tRX-Ser-NNN-10524-107	NA	tRX-Ser-NNN-10545	NA	tRX-Ser-NNN-10545	tRX-Ser-NNN-10545	NA	tRX-Ser-NNN-10545	NA	NA	tRX-Ser-NNN-10545	tRX-Ser-NNN-10545	NA	tRX-Ser-NNN-10545	tRX-Ser-NNN-10545	NA	tRX-Ser-NNN-10545	tRX-Ser-NNN-10572	NA
LP_J.tRX-Lys-NNN-260-1	NA	alttRNA-Lys-NNN-713	NA	NA	alttRNA-Lys-NNN-713	NA	alttRNA-Lys-NNN-713	tRX-Asn-NNN-1782	alttRNA-Asn-NNN-1487	alttRNA-Lys-NNN-713	NA	alttRNA-Lys-NNN-713	alttRNA-Lys-NNN-713	alttRNA-Lys-NNN-713	alttRNA-Lys-NNN-713	alttRNA-Lys-NNN-713	alttRNA-Lys-NNN-713	NA
LP_J.tRX-Ala-NNN-1134-1	NA	NA	NA	NA	NA	NA	NA	alttRNA-Ala-NNN-6021	NA	NA	NA	NA	NA	NA	NA	alttRNA-Ala-NNN-6021	alttRNA-Ala-NNN-6021	Unk
LP_J.tRX-Ser-NNN-7911-1	NA	NA	NA	NA	NA	NA	NA	tRX-Ser-NNN-7079	NA	NA	NA	NA	tRX-Ser-NNN-7079	NA	NA	NA	tRX-Ser-NNN-7079	NA
LP_J.tRX-Ser-NNN-4503-1	NA	NA	NA	alttRNA-Ser-NNN-32380	alttRNA-Ser-NNN-32380	NA	alttRNA-Ser-NNN-32380	alttRNA-Ser-NNN-32380	alttRNA-Ser-NNN-32381	alttRNA-Ser-NNN-32380	alttRNA-Ser-NNN-32380	alttRNA-Ser-NNN-32380	alttRNA-Ser-NNN-32380	alttRNA-Ser-NNN-32380	alttRNA-Ser-NNN-32380	alttRNA-Ser-NNN-32380	alttRNA-Ser-NNN-32380	NA
LP_J.tRX-Leu-NNN-227-1	NA	alttRNA-Leu-NNN-3329	NA	alttRNA-Leu-NNN-3329	alttRNA-Leu-NNN-3329	NA	alttRNA-Leu-NNN-3329	alttRNA-Leu-NNN-3329	NA	alttRNA-Leu-NNN-3329	alttRNA-Leu-NNN-3329	alttRNA-Leu-NNN-3329	alttRNA-Leu-NNN-3329	alttRNA-Leu-NNN-3329	alttRNA-Leu-NNN-3329	alttRNA-Leu-NNN-3329	alttRNA-Leu-NNN-3329	NA
LP_J.tRX-Leu-NNN-551-1	NA	NA	NA	NA	NA	NA	NA	NA	NA	NA	NA	NA	alttRNA-Leu-NNN-3327	NA	NA	NA	alttRNA-Leu-NNN-3327	NA
LP_J.tRX-Ser-NNN-8741-267	NA	NA	NA	NA	NA	NA	NA	NA	NA	NA	NA	NA	tRX-Ser-NNN-10966	NA	NA	NA	tRX-Ser-NNN-10966	NA
LP_J.tRX-Ser-NNN-10527-17	NA	NA	NA	NA	NA	NA	NA	NA	NA	NA	NA	NA	tRX-Ser-NNN-8005	NA	NA	NA	tRX-Ser-NNN-8025	NA
LP_J.tRX-Ser-NNN-9999-6	NA	NA	NA	tRX-Ser-NNN-13634	NA	NA	NA	NA	NA	NA	NA	tRX-Ser-NNN-13634	tRX-Ser-NNN-14036	NA	tRX-Ser-NNN-13634	tRX-Ser-NNN-13634	tRX-Ser-NNN-13634	NA
LP_J.tRX-Ser-NNN-4633-49	NA	NA	NA	NA	tRX-Ser-NNN-6560	NA	tRX-Ser-NNN-6560	tRX-Ser-NNN-6560	tRX-Ser-NNN-6560	tRX-Ser-NNN-6560	tRX-Ser-NNN-6560	tRX-Ser-NNN-6560	tRX-Ser-NNN-6560	tRX-Ser-NNN-6560	NA	NA	tRX-Ser-NNN-6560	NA
LP_J.tRX-Ser-NNN-2315-76	NA	NA	NA	NA	NA	NA	NA	NA	NA	NA	NA	NA	tRX-Ser-NNN-4185	NA	NA	NA	tRX-Ser-NNN-4185	NA
LP_J.tRX-Asn-NNN-1243-25	NA	NA	NA	NA	NA	NA	NA	NA	NA	NA	tRX-Ser-NNN-10545	NA	tRX-Asn-NNN-1487	NA	NA	tRX-Asn-NNN-1487	tRX-Asn-NNN-1487	NA
LP_J.tRX-Und-NNN-1605-1	NA	NA	NA	NA	alttRNA-Und-NNN-10068	NA	NA	NA	NA	alttRNA-Und-NNN-10068	NA	NA	alttRNA-Und-NNN-10068	NA	NA	NA	alttRNA-Und-NNN-10068	NA
LP_J.tRX-Ser-NNN-6382-1	NA	alttRNA-Ser-NNN-32382	NA	NA	NA	NA	NA	NA	alttRNA-Ser-NNN-32383	NA	alttRNA-Ser-NNN-32384	NA	alttRNA-Ser-NNN-32382	alttRNA-Ser-NNN-32382	NA	NA	alttRNA-Ser-NNN-32382	NA
LP_J.tRX-Ser-NNN-5480-3	NA	NA	NA	NA	NA	NA	NA	NA	tRX-Ser-NNN-7262	NA	NA	NA	tRX-Ser-NNN-7262	NA	NA	NA	tRX-Ser-NNN-7262	NA
LP_J.tRX-Ser-NNN-6919-31	NA	NA	NA	NA	NA	NA	NA	NA	NA	NA	tRX-Ser-NNN-6458	NA	NA	tRX-Ser-NNN-6458	NA	NA	tRX-Ser-NNN-6458	NA
LP_J.tRX-Ser-NNN-3136-3	NA	NA	NA	NA	NA	NA	NA	NA	tRX-Ser-NNN-5154	NA	NA	NA	tRX-Ser-NNN-5154	NA	NA	tRX-Ser-NNN-5154	tRX-Ser-NNN-5154	NA
LP_J.tRX-Und-NNN-2173-1	NA	NA	NA	NA	alttRNA-Und-NNN-10069	NA	alttRNA-Und-NNN-10069	alttRNA-Und-NNN-10069	alttRNA-Und-NNN-10070	NA	alttRNA-Und-NNN-10069	NA	NA	alttRNA-Und-NNN-10069	NA	alttRNA-Und-NNN-10069	alttRNA-Und-NNN-10069	NA
LP_J.tRX-Asn-NNN-1918-6	NA	NA	NA	NA	NA	NA	NA	NA	NA	NA	NA	NA	tRX-Asn-NNN-1487	NA	NA	NA	NA	NA
LP_J.tRX-Und-NNN-3374-1	NA	NA	NA	NA	NA	NA	NA	alttRNA-Und-NNN-10074	alttRNA-Und-NNN-10072	NA	alttRNA-Und-NNN-10075	NA	NA	NA	NA	alttRNA-Und-NNN-10073	alttRNA-Und-NNN-10071	NA
LP_J.tRX-Ser-NNN-8748-66	NA	NA	NA	NA	NA	NA	NA	NA	NA	NA	NA	NA	tRX-Ser-NNN-8005	NA	NA	NA	tRX-Ser-NNN-8005	NA
LP_J.tRX-Ser-NNN-7005-1	NA	NA	NA	NA	alttRNA-Ser-NNN-32385	NA	NA	alttRNA-Ser-NNN-32385	NA	alttRNA-Ser-NNN-32385	NA	alttRNA-Ser-NNN-32385	alttRNA-Ser-NNN-32385	NA	NA	NA	alttRNA-Ser-NNN-32385	NA
LP_J.tRX-Leu-NNN-1432-1	NA	NA	NA	NA	NA	NA	NA	NA	NA	NA	NA	NA	NA	NA	NA	NA	alttRNA-Leu-NNN-3330	NA
LP_J.tRX-Und-NNN-3579-1	NA	NA	NA	NA	NA	NA	NA	NA	NA	NA	NA	NA	alttRNA-Und-NNN-10077	NA	NA	NA	alttRNA-Und-NNN-10077	Unk
LP_J.tRX-Leu-NNN-1498-1	NA	NA	NA	alttRNA-Leu-NNN-3331	alttRNA-Leu-NNN-3331	NA	NA	NA	alttRNA-Leu-NNN-3332	alttRNA-Leu-NNN-3331	alttRNA-Leu-NNN-3332	alttRNA-Leu-NNN-3331	alttRNA-Leu-NNN-3331	alttRNA-Leu-NNN-3331	alttRNA-Leu-NNN-3331	NA	alttRNA-Leu-NNN-3331	alttRNA-Leu-NNN-3333
LP_J.tRX-Ala-NNN-1153-1	NA	NA	NA	NA	NA	NA	NA	NA	NA	NA	NA	NA	NA	NA	NA	NA	tRX-Ala-NNN-1100	NA
LP_J.tRX-Ser-NNN-12467-1	NA	NA	NA	NA	NA	NA	NA	NA	NA	NA	alttRNA-Ser-NNN-32386	NA	alttRNA-Ser-NNN-32386	NA	NA	NA	alttRNA-Ser-NNN-32386	NA
LP_J.tRX-Ser-NNN-1328-1	NA	NA	NA	NA	NA	NA	NA	NA	NA	NA	NA	NA	alttRNA-Ser-NNN-32387	NA	NA	alttRNA-Ser-NNN-32387	alttRNA-Ser-NNN-32387	NA
LP_J.tRX-Ser-NNN-2370-1	NA	alttRNA-Ser-NNN-32388	NA	alttRNA-Ser-NNN-32388	alttRNA-Ser-NNN-32388	NA	NA	alttRNA-Ser-NNN-32388	NA	alttRNA-Ser-NNN-32388	alttRNA-Ser-NNN-32388	NA	alttRNA-Ser-NNN-32388	alttRNA-Ser-NNN-32388	alttRNA-Ser-NNN-32388	alttRNA-Ser-NNN-32388	alttRNA-Ser-NNN-32388	NA
LP_J.tRX-Ser-NNN-5451-6	NA	NA	NA	NA	NA	NA	NA	NA	alttRNA-Ser-NNN-32389	NA	NA	NA	tRX-Ser-NNN-5675	NA	NA	NA	tRX-Ser-NNN-5675	NA
LP_J.tRX-Leu-NNN-1052-1	NA	NA	NA	NA	NA	NA	NA	NA	NA	NA	NA	NA	alttRNA-Leu-NNN-3335	NA	NA	NA	alttRNA-Leu-NNN-3335	NA
LP_J.tRX-Und-NNN-1344-1	NA	alttRNA-Und-NNN-10078	NA	NA	NA	NA	NA	NA	alttRNA-Und-NNN-10079	NA	NA	NA	alttRNA-Und-NNN-10078	NA	NA	NA	alttRNA-Und-NNN-10078	alttRNA-Und-NNN-10080
LP_J.tRX-Und-NNN-3063-1	NA	alttRNA-Und-NNN-10082	NA	alttRNA-Und-NNN-10082	alttRNA-Und-NNN-10082	NA	NA	NA	NA	alttRNA-Und-NNN-10082	NA	NA	alttRNA-Und-NNN-10082	NA	NA	alttRNA-Und-NNN-10082	alttRNA-Und-NNN-10082	NA
LP_J.tRX-Ser-NNN-7771-1	NA	NA	NA	NA	NA	NA	NA	alttRNA-Ser-NNN-32391	NA	NA	alttRNA-Ser-NNN-32392	NA	alttRNA-Ser-NNN-32390	NA	NA	NA	alttRNA-Ser-NNN-32390	Unk
LP_J.tRX-Asn-NNN-1493-1	NA	NA	NA	NA	NA	NA	NA	NA	NA	NA	NA	NA	tRX-Asn-NNN-492	NA	NA	NA	tRX-Asn-NNN-492	NA
LP_J.tRX-Ser-NNN-9955-1	NA	alttRNA-Ser-NNN-32393	NA	alttRNA-Ser-NNN-32393	alttRNA-Ser-NNN-32393	NA	alttRNA-Ser-NNN-32393	alttRNA-Ser-NNN-32393	NA	alttRNA-Ser-NNN-32393	alttRNA-Ser-NNN-32393	alttRNA-Ser-NNN-32393	alttRNA-Ser-NNN-32393	alttRNA-Ser-NNN-32393	alttRNA-Ser-NNN-32393	alttRNA-Ser-NNN-32393	alttRNA-Ser-NNN-32393	NA
LP_J.tRX-Ser-NNN-10527-12	NA	NA	NA	NA	NA	NA	NA	NA	NA	NA	NA	NA	NA	NA	NA	tRX-Ser-NNN-8005	tRX-Ser-NNN-8025	NA
LP_J.tRX-Ser-NNN-7308-8	NA	NA	NA	NA	NA	NA	NA	NA	NA	NA	NA	NA	NA	NA	NA	NA	tRX-Ser-NNN-9476	NA
LP_J.tRX-Ser-NNN-9627-1	NA	NA	NA	NA	alttRNA-Ser-NNN-32394	NA	NA	alttRNA-Ser-NNN-32394	NA	alttRNA-Ser-NNN-32394	alttRNA-Ser-NNN-32395	NA	alttRNA-Ser-NNN-32394	NA	NA	alttRNA-Ser-NNN-32394	alttRNA-Ser-NNN-32394	Unk
LP_J.tRX-Ser-NNN-9453-1	NA	NA	NA	NA	NA	NA	NA	NA	NA	NA	NA	NA	tRX-Ser-NNN-3048	NA	NA	NA	NA	NA
LP_J.tRX-Ser-NNN-12675-1	NA	NA	NA	NA	NA	NA	NA	NA	NA	NA	NA	NA	tRX-Ser-NNN-11019	NA	NA	NA	tRX-Ser-NNN-11019	NA
LP_J.tRX-Ser-NNN-8499-1	NA	NA	NA	NA	NA	NA	NA	alttRNA-Ser-NNN-4413	NA	NA	alttRNA-Ser-NNN-4413	NA	alttRNA-Ser-NNN-4413	NA	NA	NA	alttRNA-Ser-NNN-4413	NA
LP_J.tRX-Ser-NNN-8741-223	NA	NA	NA	NA	NA	NA	NA	NA	NA	NA	NA	NA	tRX-Ser-NNN-10966	NA	NA	NA	tRX-Ser-NNN-10966	NA
LP_J.tRX-Ser-NNN-8596-33	NA	NA	NA	NA	NA	NA	NA	NA	NA	NA	tRX-Ser-NNN-5120	NA	tRX-Ser-NNN-5102	NA	NA	NA	tRX-Ser-NNN-5102	NA
LP_J.tRX-Ser-NNN-5872-2	NA	NA	NA	NA	NA	NA	NA	NA	NA	NA	NA	NA	NA	NA	NA	NA	tRX-Ser-NNN-3627	NA
LP_J.tRX-Und-NNN-2174-1	NA	NA	NA	NA	NA	NA	alttRNA-Und-NNN-10083	alttRNA-Und-NNN-10085	alttRNA-Und-NNN-10084	NA	NA	NA	alttRNA-Und-NNN-10083	NA	NA	alttRNA-Und-NNN-10083	alttRNA-Und-NNN-10083	NA
LP_J.tRX-Ser-NNN-9530-8	NA	NA	NA	NA	NA	NA	NA	NA	NA	NA	NA	NA	tRX-Ser-NNN-8273	NA	NA	NA	tRX-Ser-NNN-8273	NA
LP_J.tRX-Ser-NNN-12289-1	NA	NA	NA	NA	NA	NA	alttRNA-Ser-NNN-32397	alttRNA-Ser-NNN-32397	NA	NA	NA	alttRNA-Ser-NNN-32397	alttRNA-Ser-NNN-32397	NA	NA	NA	alttRNA-Ser-NNN-32397	NA
LP_J.tRX-Ser-NNN-13896-1	NA	NA	NA	NA	NA	NA	NA	NA	NA	NA	NA	alttRNA-Ser-NNN-32398	alttRNA-Ser-NNN-32398	NA	NA	NA	alttRNA-Ser-NNN-32398	Unk
LP_J.tRX-Ser-NNN-11997-4	NA	NA	NA	tRX-Ser-NNN-11199	tRX-Ser-NNN-11199	NA	tRX-Ser-NNN-11199	tRX-Ser-NNN-2879	alttRNA-Ser-NNN-32399	tRX-Ser-NNN-11199	NA	tRX-Ser-NNN-11199	tRX-Ser-NNN-11199	NA	tRX-Ser-NNN-11199	tRX-Ser-NNN-11199	tRX-Ser-NNN-11199	NA
LP_J.tRX-Asn-NNN-1542-1	NA	NA	NA	NA	NA	NA	NA	alttRNA-Asn-NNN-4522	alttRNA-Asn-NNN-4523	NA	NA	NA	NA	NA	NA	NA	alttRNA-Asn-NNN-4522	NA
LP_J.tRX-Ser-NNN-8717-1	NA	NA	NA	NA	NA	NA	NA	NA	NA	NA	NA	NA	alttRNA-Ser-NNN-32400	NA	NA	NA	alttRNA-Ser-NNN-32400	NA
LP_J.tRX-Ser-NNN-8884-1	NA	NA	NA	NA	NA	NA	NA	NA	NA	NA	NA	NA	NA	NA	NA	NA	alttRNA-Ser-NNN-32401	NA
LP_J.tRX-Ser-NNN-12543-1	NA	NA	NA	NA	NA	NA	NA	NA	NA	NA	NA	NA	NA	NA	NA	NA	tRX-Ser-NNN-5820	NA
LP_J.tRX-Ser-NNN-8735-10	NA	NA	NA	NA	NA	NA	NA	NA	NA	NA	NA	NA	tRX-Ser-NNN-10453	NA	NA	NA	tRX-Ser-NNN-10453	NA
LP_J.tRX-Gly-NNN-536-2	NA	NA	NA	NA	NA	NA	NA	NA	NA	NA	NA	NA	tRX-Gly-NNN-363	NA	NA	NA	tRX-Gly-NNN-363	NA
LP_J.tRX-Asn-NNN-1666-1	NA	NA	NA	NA	NA	NA	NA	tRX-Asn-NNN-729	alttRNA-Asn-NNN-4524	NA	tRX-Ser-NNN-3299	NA	NA	alttRNA-Asn-NNN-4525	NA	NA	NA	NA
LP_J.tRX-Ser-NNN-13872-1	NA	NA	NA	NA	NA	NA	NA	NA	NA	NA	NA	NA	NA	NA	NA	NA	tRX-Ser-NNN-10738	NA
LP_J.tRX-Ser-NNN-2954-1	NA	NA	NA	NA	NA	NA	NA	alttRNA-Ser-NNN-32403	tRX-Ser-NNN-7354	NA	alttRNA-Ser-NNN-32402	NA	alttRNA-Ser-NNN-32402	NA	NA	NA	alttRNA-Ser-NNN-32402	NA
LP_J.tRX-Ser-NNN-2406-5	NA	NA	NA	NA	NA	NA	NA	alttRNA-Ser-NNN-32404	alttRNA-Ser-NNN-32404	NA	alttRNA-Ser-NNN-32404	NA	tRX-Ser-NNN-2897	NA	NA	tRX-Ser-NNN-2897	tRX-Ser-NNN-2897	Unk
LP_J.tRX-Asn-NNN-1243-5	NA	NA	NA	NA	NA	NA	NA	NA	NA	NA	NA	NA	NA	NA	NA	tRX-Asn-NNN-1487	tRX-Asn-NNN-1487	NA
LP_J.tRX-Asn-NNN-1855-1	NA	alttRNA-Asn-NNN-4526	NA	alttRNA-Asn-NNN-4526	alttRNA-Asn-NNN-4526	NA	alttRNA-Asn-NNN-4526	NA	NA	alttRNA-Asn-NNN-4526	alttRNA-Asn-NNN-4526	alttRNA-Asn-NNN-4526	alttRNA-Asn-NNN-4526	alttRNA-Asn-NNN-4526	alttRNA-Asn-NNN-4526	alttRNA-Asn-NNN-4526	alttRNA-Asn-NNN-4526	NA
LP_J.tRX-Ser-NNN-5705-1	NA	NA	NA	NA	NA	NA	NA	NA	NA	NA	NA	NA	NA	NA	NA	NA	tRX-Ser-NNN-7488	NA
LP_J.tRX-Ser-NNN-13502-1	NA	alttRNA-Ser-NNN-32405	NA	NA	NA	NA	NA	alttRNA-Ser-NNN-32405	alttRNA-Ser-NNN-32406	NA	alttRNA-Ser-NNN-32406	NA	alttRNA-Ser-NNN-32405	NA	NA	NA	alttRNA-Ser-NNN-32405	NA
LP_J.tRX-Ser-NNN-8740-625	NA	NA	NA	NA	NA	NA	NA	NA	NA	NA	NA	NA	tRX-Ser-NNN-10545	NA	NA	NA	tRX-Ser-NNN-10545	NA
LP_J.tRX-Ser-NNN-9132-1	NA	alttRNA-Ser-NNN-32407	NA	NA	NA	NA	NA	NA	NA	NA	NA	alttRNA-Ser-NNN-32407	alttRNA-Ser-NNN-32407	alttRNA-Ser-NNN-32407	NA	NA	alttRNA-Ser-NNN-32407	NA
LP_J.tRX-Ser-NNN-12683-1	NA	NA	NA	NA	NA	NA	NA	alttRNA-Ser-NNN-32409	NA	NA	NA	NA	alttRNA-Ser-NNN-32408	NA	NA	NA	alttRNA-Ser-NNN-32408	NA
LP_J.tRX-Leu-NNN-1411-1	NA	alttRNA-Leu-NNN-3336	NA	NA	NA	NA	NA	NA	alttRNA-Leu-NNN-3337	NA	NA	alttRNA-Leu-NNN-3336	alttRNA-Leu-NNN-3336	NA	NA	NA	alttRNA-Leu-NNN-3336	NA
LP_J.tRX-Ser-NNN-10678-20	NA	tRX-Ser-NNN-8179	NA	tRX-Ser-NNN-8179	tRX-Ser-NNN-8179	NA	NA	NA	NA	NA	NA	tRX-Ser-NNN-8179	tRX-Ser-NNN-8179	tRX-Ser-NNN-8179	tRX-Ser-NNN-8179	NA	tRX-Ser-NNN-8179	Unk
LP_J.tRX-Ser-NNN-5218-1	NA	NA	NA	NA	NA	NA	NA	alttRNA-Ser-NNN-32410	NA	NA	NA	NA	alttRNA-Ser-NNN-32410	NA	NA	alttRNA-Ser-NNN-32410	alttRNA-Ser-NNN-32410	alttRNA-Ser-NNN-32411
LP_J.tRX-Ser-NNN-2376-129	NA	tRX-Ser-NNN-13193	NA	tRX-Ser-NNN-13331	NA	NA	tRX-Ser-NNN-13331	NA	NA	NA	NA	NA	tRX-Ser-NNN-13331	NA	tRX-Ser-NNN-13193	NA	tRX-Ser-NNN-13331	NA
LP_J.tRX-Ser-NNN-6481-5	NA	NA	NA	NA	NA	NA	NA	NA	NA	NA	NA	NA	tRX-Ser-NNN-10624	NA	NA	NA	tRX-Ser-NNN-10624	NA
LP_J.tRX-Ser-NNN-14081-17	NA	tRX-Ser-NNN-13140	NA	tRX-Ser-NNN-13140	tRX-Ser-NNN-13140	NA	tRX-Ser-NNN-13140	NA	NA	tRX-Ser-NNN-13140	NA	tRX-Ser-NNN-13140	tRX-Ser-NNN-13140	NA	tRX-Ser-NNN-13140	tRX-Ser-NNN-13140	tRX-Ser-NNN-13140	NA
LP_J.tRX-Asn-NNN-1295-2	NA	NA	NA	NA	NA	NA	NA	NA	NA	NA	tRX-Asn-NNN-1139	NA	NA	NA	NA	NA	tRX-Asn-NNN-1139	NA
LP_J.tRX-Ser-NNN-2376-110	NA	NA	NA	NA	NA	NA	NA	NA	NA	NA	NA	NA	tRX-Ser-NNN-13331	NA	NA	NA	tRX-Ser-NNN-13331	NA
LP_J.tRX-Ser-NNN-6920-14	NA	NA	NA	NA	NA	NA	NA	NA	NA	NA	NA	NA	tRX-Ser-NNN-7760	NA	NA	NA	tRX-Ser-NNN-7760	NA
LP_J.tRX-Asn-NNN-1521-10	NA	NA	NA	NA	NA	NA	NA	NA	NA	NA	NA	NA	tRX-Asn-NNN-1430	NA	NA	NA	tRX-Asn-NNN-1430	NA
LP_J.tRX-Ser-NNN-14091-6	NA	NA	NA	NA	NA	NA	NA	NA	NA	NA	NA	NA	tRX-Ser-NNN-10501	NA	NA	NA	tRX-Ser-NNN-10501	NA
LP_J.tRX-Ser-NNN-13611-2	NA	NA	NA	NA	NA	NA	NA	NA	NA	NA	NA	NA	tRX-Ser-NNN-10545	NA	NA	NA	NA	NA
LP_J.tRX-Ser-NNN-2313-67	NA	NA	NA	tRX-Ser-NNN-2893	NA	NA	NA	tRX-Ser-NNN-2893	NA	NA	NA	NA	tRX-Ser-NNN-2893	tRX-Ser-NNN-2893	NA	NA	tRX-Ser-NNN-2893	alttRNA-Und-NNN-152
LP_J.tRX-Ser-NNN-8741-254	NA	NA	NA	NA	NA	NA	NA	NA	NA	NA	NA	NA	tRX-Ser-NNN-10966	NA	NA	NA	tRX-Ser-NNN-10966	NA
LP_J.tRX-Asn-NNN-1576-1	NA	alttRNA-Asn-NNN-4527	NA	NA	alttRNA-Asn-NNN-4527	NA	alttRNA-Asn-NNN-4527	NA	NA	alttRNA-Asn-NNN-4527	NA	NA	NA	alttRNA-Asn-NNN-4527	NA	NA	alttRNA-Asn-NNN-4527	NA
LP_J.tRX-Ser-NNN-4465-3	NA	NA	NA	NA	NA	NA	NA	NA	NA	NA	tRX-Ser-NNN-4676	NA	tRX-Ser-NNN-4676	NA	NA	NA	tRX-Ser-NNN-4676	NA
LP_J.tRX-Ser-NNN-4326-9	NA	NA	NA	NA	NA	NA	NA	NA	NA	NA	NA	NA	tRX-Ser-NNN-7247	NA	NA	NA	tRX-Ser-NNN-7247	NA
LP_J.tRX-Ser-NNN-9234-2	NA	NA	NA	NA	tRX-Ser-NNN-9155	NA	tRX-Ser-NNN-9155	tRX-Ser-NNN-7369	tRX-Ser-NNN-10380	tRX-Ser-NNN-9155	tRX-Ser-NNN-9155	NA	tRX-Ser-NNN-9155	NA	NA	tRX-Ser-NNN-9155	tRX-Ser-NNN-9155	NA
LP_J.tRX-Leu-NNN-1415-1	NA	NA	NA	NA	NA	NA	NA	NA	NA	NA	NA	NA	alttRNA-Leu-NNN-3338	NA	NA	NA	alttRNA-Leu-NNN-3338	NA
LP_J.tRX-Ala-NNN-749-1	NA	NA	NA	alttRNA-Ala-NNN-6023	alttRNA-Ala-NNN-6023	NA	NA	NA	alttRNA-Ala-NNN-6024	alttRNA-Ala-NNN-6023	NA	NA	alttRNA-Ala-NNN-6023	alttRNA-Ala-NNN-6023	NA	alttRNA-Ala-NNN-6023	alttRNA-Ala-NNN-6023	NA
LP_J.tRX-Ser-NNN-2623-3	NA	NA	NA	NA	NA	NA	NA	NA	NA	NA	NA	NA	tRX-Ser-NNN-2752	NA	NA	NA	tRX-Ser-NNN-2752	NA
LP_J.tRX-Ser-NNN-12229-12	NA	NA	NA	NA	NA	NA	NA	NA	NA	NA	NA	NA	tRX-Ser-NNN-10966	NA	NA	NA	NA	NA
LP_J.tRX-Ser-NNN-9441-1	NA	alttRNA-Ser-NNN-32413	NA	alttRNA-Ser-NNN-32413	alttRNA-Ser-NNN-32413	NA	alttRNA-Ser-NNN-32413	alttRNA-Ser-NNN-32414	NA	alttRNA-Ser-NNN-32413	NA	alttRNA-Ser-NNN-32413	alttRNA-Ser-NNN-32413	alttRNA-Ser-NNN-32413	alttRNA-Ser-NNN-32413	alttRNA-Ser-NNN-32413	alttRNA-Ser-NNN-32413	NA
LP_J.tRX-Ser-NNN-13423-1	NA	NA	NA	NA	NA	NA	NA	tRX-Ser-NNN-9533	NA	NA	NA	NA	tRX-Ser-NNN-9533	NA	NA	NA	tRX-Ser-NNN-9533	NA
LP_J.tRX-Ser-NNN-10540-1	NA	NA	NA	NA	alttRNA-Ser-NNN-32415	NA	NA	alttRNA-Ser-NNN-32417	alttRNA-Ser-NNN-32416	alttRNA-Ser-NNN-32415	alttRNA-Ser-NNN-32415	NA	alttRNA-Ser-NNN-32415	NA	alttRNA-Ser-NNN-32415	NA	alttRNA-Ser-NNN-32415	NA
LP_J.tRX-Leu-NNN-1360-3	NA	tRX-Leu-NNN-248	NA	tRX-Leu-NNN-248	tRX-Leu-NNN-248	NA	tRX-Leu-NNN-248	tRX-Leu-NNN-248	tRX-Leu-NNN-248	tRX-Leu-NNN-248	tRX-Leu-NNN-248	tRX-Leu-NNN-248	tRX-Leu-NNN-248	tRX-Leu-NNN-248	tRX-Leu-NNN-248	tRX-Leu-NNN-248	tRX-Leu-NNN-248	NA
LP_J.tRX-Und-NNN-1385-1	NA	NA	NA	NA	NA	NA	NA	NA	NA	NA	NA	NA	alttRNA-Und-NNN-10025	NA	NA	alttRNA-Und-NNN-10025	alttRNA-Und-NNN-10025	NA
LP_J.tRX-Ala-NNN-1916-1	NA	NA	NA	NA	NA	NA	NA	NA	NA	NA	NA	NA	NA	NA	NA	NA	tRX-Ala-NNN-862	NA
LP_J.tRX-Ser-NNN-1199-1	NA	NA	NA	NA	NA	NA	NA	alttRNA-Ser-NNN-32418	NA	NA	alttRNA-Ser-NNN-32418	NA	alttRNA-Ser-NNN-32418	NA	NA	NA	alttRNA-Ser-NNN-32418	NA
LP_J.tRX-Ser-NNN-3125-1	NA	NA	NA	NA	NA	NA	NA	NA	alttRNA-Ser-NNN-32420	NA	alttRNA-Ser-NNN-32419	NA	alttRNA-Ser-NNN-32419	NA	NA	NA	alttRNA-Ser-NNN-32419	NA
LP_J.tRX-Ser-NNN-6919-131	NA	NA	NA	NA	NA	NA	NA	NA	NA	NA	NA	NA	tRX-Ser-NNN-6458	NA	NA	NA	tRX-Ser-NNN-6458	NA
LP_J.tRX-Ser-NNN-6372-1	NA	tRX-Ser-NNN-11967	NA	tRX-Ser-NNN-11967	tRX-Ser-NNN-11967	NA	tRX-Ser-NNN-11967	NA	NA	tRX-Ser-NNN-11967	NA	NA	tRX-Ser-NNN-11967	NA	NA	NA	tRX-Ser-NNN-11967	NA
LP_J.tRX-Asn-NNN-1678-1	NA	NA	NA	NA	NA	NA	NA	NA	NA	NA	alttRNA-Asn-NNN-4528	NA	alttRNA-Asn-NNN-4528	NA	NA	NA	alttRNA-Asn-NNN-4528	alttRNA-Asn-NNN-4529
LP_J.tRX-Trp-NNN-25-1	NA	alttRNA-Trp-NNN-64	NA	alttRNA-Trp-NNN-64	alttRNA-Trp-NNN-64	NA	alttRNA-Trp-NNN-64	alttRNA-Trp-NNN-65	NA	alttRNA-Trp-NNN-64	NA	alttRNA-Trp-NNN-64	NA	alttRNA-Trp-NNN-64	NA	NA	alttRNA-Trp-NNN-64	NA
LP_J.tRX-Ser-NNN-1212-1	NA	NA	NA	NA	NA	NA	NA	NA	NA	NA	tRX-Ser-NNN-2789	NA	alttRNA-Ser-NNN-1189	NA	NA	NA	alttRNA-Ser-NNN-1189	NA
LP_J.tRX-Asn-NNN-231-1	NA	NA	NA	NA	NA	NA	NA	NA	NA	NA	NA	NA	tRX-Asn-NNN-354	NA	NA	NA	tRX-Asn-NNN-354	NA
LP_J.tRX-Ser-NNN-12504-5	NA	NA	NA	NA	NA	NA	NA	NA	NA	NA	NA	NA	tRX-Ser-NNN-13401	NA	NA	NA	tRX-Ser-NNN-13401	NA
LP_J.tRX-Ser-NNN-9086-1	NA	alttRNA-Ser-NNN-32421	NA	NA	NA	NA	NA	alttRNA-Ser-NNN-32421	alttRNA-Ser-NNN-14010	NA	alttRNA-Ser-NNN-32421	NA	alttRNA-Ser-NNN-32421	NA	NA	alttRNA-Ser-NNN-32421	alttRNA-Ser-NNN-32421	NA
LP_J.tRX-Ser-NNN-10678-141	NA	NA	NA	NA	NA	NA	NA	alttRNA-Ser-NNN-32423	alttRNA-Ser-NNN-32422	NA	NA	tRX-Ser-NNN-8179	tRX-Ser-NNN-8179	NA	NA	NA	tRX-Ser-NNN-8179	NA
LP_J.tRX-Ser-NNN-13611-28	NA	NA	NA	NA	NA	NA	NA	NA	NA	NA	NA	NA	tRX-Ser-NNN-10545	NA	NA	NA	NA	NA
LP_J.tRNA-Cys-GCA-5-3	NA	NA	NA	NA	NA	tRNA-Cys-GCA-4	NA	tRNA-Cys-GCA-4	NA	NA	NA	NA	tRNA-Cys-GCA-4	NA	NA	tRNA-Cys-GCA-4	tRNA-Cys-GCA-4	Unk
LP_J.tRX-Ser-NNN-6919-19	NA	NA	NA	NA	NA	NA	NA	NA	NA	NA	NA	NA	tRX-Ser-NNN-6458	NA	NA	tRX-Ser-NNN-6458	tRX-Ser-NNN-6458	NA
LP_J.tRX-Asn-NNN-1818-1	NA	NA	NA	alttRNA-Asn-NNN-4530	NA	NA	NA	NA	NA	NA	alttRNA-Asn-NNN-4530	NA	alttRNA-Asn-NNN-4530	NA	alttRNA-Asn-NNN-4530	NA	alttRNA-Asn-NNN-4530	NA
LP_J.tRX-Pro-NNN-75-1	NA	alttRNA-Pro-NNN-330	NA	NA	NA	NA	NA	NA	alttRNA-Pro-NNN-331	NA	alttRNA-Pro-NNN-330	NA	alttRNA-Pro-NNN-330	NA	NA	NA	alttRNA-Pro-NNN-330	Unk
LP_J.tRX-Ser-NNN-12845-2	NA	tRX-Ser-NNN-13081	NA	tRX-Ser-NNN-13081	NA	NA	tRX-Ser-NNN-13081	tRX-Ser-NNN-11183	NA	NA	NA	alttRNA-Ser-NNN-12892	NA	tRX-Ser-NNN-13081	NA	alttRNA-Ser-NNN-12892	tRX-Ser-NNN-13081	NA
LP_J.tRX-Leu-NNN-1032-1	NA	NA	NA	NA	NA	NA	NA	NA	NA	NA	NA	NA	alttRNA-Leu-NNN-3339	NA	NA	NA	alttRNA-Leu-NNN-3339	NA
LP_J.tRX-Ser-NNN-7868-34	NA	NA	NA	NA	NA	NA	NA	tRX-Ser-NNN-7651	tRX-Ser-NNN-7651	tRX-Ser-NNN-7651	alttRNA-Ser-NNN-15045	NA	NA	NA	NA	NA	tRX-Ser-NNN-7651	NA
LP_J.tRX-Ser-NNN-8740-207	NA	tRX-Ser-NNN-10545	NA	tRX-Ser-NNN-10545	tRX-Ser-NNN-10545	NA	tRX-Ser-NNN-10545	tRX-Ser-NNN-10545	NA	tRX-Ser-NNN-10545	NA	tRX-Ser-NNN-10545	NA	tRX-Ser-NNN-10545	NA	tRX-Ser-NNN-10545	tRX-Ser-NNN-10545	NA
LP_J.tRX-Asn-NNN-1577-1	NA	alttRNA-Asn-NNN-4531	NA	alttRNA-Asn-NNN-4531	alttRNA-Asn-NNN-4531	NA	NA	NA	alttRNA-Asn-NNN-4531	alttRNA-Asn-NNN-4531	alttRNA-Asn-NNN-4531	alttRNA-Asn-NNN-4531	alttRNA-Asn-NNN-4531	NA	alttRNA-Asn-NNN-4531	NA	alttRNA-Asn-NNN-4531	NA
LP_J.tRX-Ile-NNN-22-1	NA	NA	NA	NA	NA	NA	NA	NA	NA	NA	NA	NA	tRX-Ile-NNN-82	NA	NA	tRX-Ile-NNN-82	tRX-Ile-NNN-82	NA
LP_J.tRX-Ser-NNN-8265-1	NA	NA	NA	NA	alttRNA-Ser-NNN-32424	NA	NA	tRX-Ser-NNN-2059	tRX-Ser-NNN-2059	alttRNA-Ser-NNN-32424	tRX-Ser-NNN-2059	NA	alttRNA-Ser-NNN-32424	alttRNA-Ser-NNN-32424	alttRNA-Ser-NNN-32424	NA	alttRNA-Ser-NNN-32424	NA
LP_J.tRX-Ser-NNN-13611-26	NA	NA	NA	tRX-Ser-NNN-10545	tRX-Ser-NNN-10545	NA	NA	NA	NA	NA	NA	tRX-Ser-NNN-10545	NA	tRX-Ser-NNN-10572	NA	NA	NA	NA
LP_J.tRX-Ser-NNN-5469-1	NA	NA	NA	tRX-Ser-NNN-4443	tRX-Ser-NNN-4443	NA	tRX-Ser-NNN-4443	NA	NA	tRX-Ser-NNN-4443	NA	NA	tRX-Ser-NNN-4443	tRX-Ser-NNN-4443	tRX-Ser-NNN-4443	alttRNA-Ser-NNN-32425	tRX-Ser-NNN-4443	NA
LP_J.tRX-Glu-NNN-84-1	NA	NA	NA	NA	alttRNA-Glu-NNN-465	NA	NA	alttRNA-Glu-NNN-465	alttRNA-Glu-NNN-466	alttRNA-Glu-NNN-465	NA	NA	alttRNA-Glu-NNN-465	alttRNA-Glu-NNN-465	NA	NA	alttRNA-Glu-NNN-465	Unk
LP_J.tRX-Ser-NNN-6782-1	NA	alttRNA-Ser-NNN-32426	NA	NA	NA	NA	alttRNA-Ser-NNN-32426	tRX-Ser-NNN-4779	tRX-Ser-NNN-4779	NA	tRX-Ser-NNN-11203	alttRNA-Ser-NNN-32426	alttRNA-Ser-NNN-32426	tRX-Ser-NNN-11203	alttRNA-Ser-NNN-32426	alttRNA-Ser-NNN-32426	alttRNA-Ser-NNN-32426	NA
LP_J.tRX-Ser-NNN-12164-1	NA	NA	NA	NA	tRX-Ser-NNN-1252	NA	NA	NA	NA	NA	NA	NA	NA	NA	NA	NA	tRX-Ser-NNN-1252	NA
LP_J.tRX-Ser-NNN-2781-1	NA	NA	NA	NA	NA	NA	NA	NA	NA	NA	NA	NA	tRX-Ser-NNN-3361	NA	NA	NA	tRX-Ser-NNN-3361	NA
LP_J.tRX-Ser-NNN-1103-152	NA	NA	NA	NA	NA	NA	NA	NA	NA	NA	NA	NA	tRX-Ser-NNN-2228	NA	NA	tRX-Ser-NNN-2228	tRX-Ser-NNN-2228	NA
LP_J.tRX-Ala-NNN-1573-1	NA	NA	NA	NA	NA	NA	NA	alttRNA-Ala-NNN-6026	alttRNA-Ala-NNN-6025	NA	alttRNA-Ala-NNN-6027	NA	tRX-Ala-NNN-1893	NA	NA	tRX-Ala-NNN-1536	tRX-Ala-NNN-1893	NA
LP_J.tRX-Und-NNN-2641-1	NA	alttRNA-Und-NNN-10086	NA	NA	NA	NA	NA	alttRNA-Und-NNN-10086	NA	NA	alttRNA-Und-NNN-10086	alttRNA-Und-NNN-10086	alttRNA-Und-NNN-10086	alttRNA-Und-NNN-10086	NA	NA	alttRNA-Und-NNN-10086	NA
LP_J.tRX-Und-NNN-2259-1	NA	NA	NA	alttRNA-Und-NNN-10087	alttRNA-Und-NNN-10087	NA	alttRNA-Und-NNN-10087	NA	NA	alttRNA-Und-NNN-10087	NA	alttRNA-Und-NNN-10087	alttRNA-Und-NNN-10087	alttRNA-Und-NNN-10087	NA	NA	alttRNA-Und-NNN-10087	NA
LP_J.tRX-Ala-NNN-1294-1	NA	NA	NA	NA	alttRNA-Ala-NNN-6028	NA	NA	NA	NA	alttRNA-Ala-NNN-6028	NA	alttRNA-Ala-NNN-6028	alttRNA-Ala-NNN-6028	alttRNA-Ala-NNN-6028	alttRNA-Ala-NNN-6028	NA	alttRNA-Ala-NNN-6028	alttRNA-Ala-NNN-6029
LP_J.tRX-Ser-NNN-11853-1	NA	NA	NA	NA	NA	NA	alttRNA-Ser-NNN-32427	NA	alttRNA-Ser-NNN-32428	alttRNA-Ser-NNN-32427	alttRNA-Ser-NNN-32429	NA	alttRNA-Ser-NNN-32427	alttRNA-Ser-NNN-32427	alttRNA-Ser-NNN-32427	alttRNA-Ser-NNN-32427	alttRNA-Ser-NNN-32427	NA
LP_J.tRX-Ser-NNN-8740-415	NA	NA	NA	NA	NA	NA	NA	alttRNA-Ser-NNN-32430	tRX-Ser-NNN-10966	NA	NA	NA	NA	NA	NA	NA	tRX-Ser-NNN-10545	NA
LP_J.tRX-Ser-NNN-1610-1	NA	NA	NA	NA	alttRNA-Ser-NNN-32431	NA	NA	alttRNA-Ser-NNN-3884	NA	alttRNA-Ser-NNN-32431	alttRNA-Ser-NNN-3884	NA	NA	NA	alttRNA-Ser-NNN-32431	NA	alttRNA-Ser-NNN-32431	NA
LP_J.tRX-Ser-NNN-7138-1	NA	alttRNA-Ser-NNN-32432	NA	NA	alttRNA-Ser-NNN-32432	NA	alttRNA-Ser-NNN-32432	NA	NA	NA	NA	NA	alttRNA-Ser-NNN-32432	NA	NA	alttRNA-Ser-NNN-32432	alttRNA-Ser-NNN-32432	NA
LP_J.tRX-Asn-NNN-1243-16	NA	NA	NA	NA	NA	NA	NA	NA	NA	NA	NA	NA	tRX-Asn-NNN-1487	NA	NA	NA	tRX-Asn-NNN-1487	NA
LP_J.tRX-Ser-NNN-5872-1	NA	NA	NA	NA	NA	NA	NA	NA	NA	NA	NA	NA	tRX-Ser-NNN-3627	NA	NA	NA	tRX-Ser-NNN-3627	NA
LP_J.tRX-Ser-NNN-8785-3	NA	NA	NA	tRX-Ser-NNN-9778	NA	NA	NA	tRX-Ser-NNN-9778	alttRNA-Ser-NNN-23934	NA	tRX-Ser-NNN-9778	NA	tRX-Ser-NNN-9778	NA	tRX-Ser-NNN-9778	tRX-Ser-NNN-9778	tRX-Ser-NNN-9778	NA
LP_J.tRX-Ser-NNN-9752-1	NA	NA	NA	NA	NA	NA	NA	alttRNA-Ser-NNN-32434	tRX-Ser-NNN-7893	NA	NA	NA	alttRNA-Ser-NNN-32433	NA	NA	alttRNA-Ser-NNN-32433	alttRNA-Ser-NNN-32433	alttRNA-Ser-NNN-14652
LP_J.tRX-Arg-NNN-324-1	NA	NA	NA	NA	NA	NA	NA	NA	NA	NA	alttRNA-Arg-NNN-1463	NA	alttRNA-Arg-NNN-1463	NA	NA	NA	alttRNA-Arg-NNN-1463	NA
LP_J.tRX-Ser-NNN-6919-34	NA	tRX-Ser-NNN-6458	NA	tRX-Ser-NNN-6458	NA	NA	tRX-Ser-NNN-6458	NA	NA	tRX-Ser-NNN-6458	NA	tRX-Ser-NNN-6458	tRX-Ser-NNN-6458	NA	tRX-Ser-NNN-6458	tRX-Ser-NNN-6458	tRX-Ser-NNN-6458	NA
LP_J.tRX-Ser-NNN-7327-1	NA	NA	NA	NA	NA	NA	NA	NA	NA	NA	NA	NA	tRX-Ser-NNN-10952	NA	NA	NA	tRX-Ser-NNN-10952	NA
LP_J.tRX-Ser-NNN-8741-64	NA	NA	NA	NA	NA	NA	NA	NA	NA	NA	NA	NA	tRX-Ser-NNN-10966	NA	NA	NA	tRX-Ser-NNN-10966	NA
LP_J.tRX-Ser-NNN-7868-58	NA	NA	NA	NA	NA	NA	NA	tRX-Ser-NNN-7651	NA	NA	NA	NA	tRX-Ser-NNN-7651	NA	NA	tRX-Ser-NNN-7651	tRX-Ser-NNN-7651	NA
LP_J.tRX-Ser-NNN-10737-1	NA	NA	NA	NA	alttRNA-Ser-NNN-28673	NA	NA	NA	NA	alttRNA-Ser-NNN-28673	NA	NA	alttRNA-Ser-NNN-28673	NA	alttRNA-Ser-NNN-28673	alttRNA-Ser-NNN-28673	NA	NA
LP_J.tRX-Ser-NNN-13506-1	NA	NA	NA	NA	NA	NA	NA	alttRNA-Ser-NNN-32436	NA	NA	NA	NA	alttRNA-Ser-NNN-32435	NA	NA	NA	alttRNA-Ser-NNN-32435	NA
LP_J.tRX-Ser-NNN-11823-5	NA	NA	NA	NA	NA	NA	NA	NA	NA	NA	NA	NA	tRX-Ser-NNN-9189	NA	NA	NA	tRX-Ser-NNN-9189	NA
LP_J.tRX-Ser-NNN-12229-10	NA	NA	NA	NA	NA	NA	NA	NA	NA	NA	NA	NA	tRX-Ser-NNN-10991	NA	NA	NA	NA	NA
LP_J.tRX-Ser-NNN-13845-1	NA	NA	NA	alttRNA-Ser-NNN-32437	alttRNA-Ser-NNN-32437	NA	alttRNA-Ser-NNN-32437	NA	NA	alttRNA-Ser-NNN-32437	alttRNA-Ser-NNN-32437	alttRNA-Ser-NNN-32437	alttRNA-Ser-NNN-32437	alttRNA-Ser-NNN-32437	alttRNA-Ser-NNN-32437	alttRNA-Ser-NNN-32437	alttRNA-Ser-NNN-32437	NA
LP_J.tRX-Ser-NNN-9518-80	NA	NA	NA	NA	NA	NA	NA	NA	NA	NA	NA	NA	tRX-Ser-NNN-13745	NA	NA	NA	tRX-Ser-NNN-13745	NA
LP_J.tRX-Ser-NNN-10524-96	NA	tRX-Ser-NNN-10545	NA	NA	NA	NA	NA	alttRNA-Ser-NNN-32438	NA	NA	NA	NA	tRX-Ser-NNN-10545	NA	NA	NA	tRX-Ser-NNN-10572	NA
LP_J.tRX-Val-NNN-205-1	NA	NA	NA	alttRNA-Val-NNN-1201	alttRNA-Val-NNN-1201	NA	NA	alttRNA-Val-NNN-1201	alttRNA-Val-NNN-1202	alttRNA-Val-NNN-1201	alttRNA-Val-NNN-1201	NA	alttRNA-Val-NNN-1201	NA	alttRNA-Val-NNN-1201	NA	alttRNA-Val-NNN-1201	alttRNA-Val-NNN-1203
LP_J.tRX-Ser-NNN-11997-1	NA	NA	NA	NA	NA	NA	NA	NA	NA	NA	NA	NA	tRX-Ser-NNN-11199	NA	NA	NA	tRX-Ser-NNN-11199	NA
LP_J.tRX-Ser-NNN-8177-2	NA	NA	NA	tRX-Ser-NNN-7660	NA	NA	NA	tRX-Ser-NNN-7660	alttRNA-Ser-NNN-32439	tRX-Ser-NNN-7660	tRX-Ser-NNN-7660	NA	tRX-Ser-NNN-7660	tRX-Ser-NNN-7660	tRX-Ser-NNN-7660	tRX-Ser-NNN-7660	tRX-Ser-NNN-7660	NA
LP_J.tRX-Ser-NNN-8630-11	NA	NA	NA	NA	NA	NA	NA	NA	NA	NA	NA	NA	tRX-Ser-NNN-7297	NA	NA	tRX-Ser-NNN-7297	tRX-Ser-NNN-7297	NA
LP_J.tRX-Ser-NNN-11705-17	NA	tRX-Ser-NNN-10715	NA	NA	tRX-Ser-NNN-10715	NA	NA	tRX-Ser-NNN-10715	NA	NA	tRX-Ser-NNN-10715	tRX-Ser-NNN-10715	NA	NA	NA	tRX-Ser-NNN-10715	tRX-Ser-NNN-10715	NA
LP_J.tRX-Ser-NNN-5427-1	NA	NA	NA	NA	NA	NA	NA	NA	NA	NA	NA	NA	tRX-Ser-NNN-3013	NA	NA	NA	tRX-Ser-NNN-3013	NA
LP_J.tRX-Ser-NNN-13383-1	NA	NA	NA	alttRNA-Ser-NNN-32440	alttRNA-Ser-NNN-32440	NA	NA	alttRNA-Ser-NNN-32440	NA	NA	NA	tRX-Ser-NNN-10022	tRX-Ser-NNN-10022	NA	NA	NA	tRX-Ser-NNN-10022	NA
LP_J.tRX-Ser-NNN-13489-1	NA	NA	NA	NA	NA	NA	NA	NA	alttRNA-Ser-NNN-32442	NA	NA	NA	alttRNA-Ser-NNN-32441	alttRNA-Ser-NNN-32441	alttRNA-Ser-NNN-32441	NA	alttRNA-Ser-NNN-32441	NA
LP_J.tRX-Leu-NNN-368-2	NA	NA	NA	NA	NA	NA	NA	NA	NA	NA	NA	NA	tRX-Leu-NNN-279	NA	NA	NA	tRX-Leu-NNN-279	NA
LP_J.tRX-Ser-NNN-11560-1	NA	NA	NA	NA	NA	NA	NA	NA	NA	NA	NA	NA	alttRNA-Ser-NNN-32443	NA	NA	NA	alttRNA-Ser-NNN-32443	NA
LP_J.tRX-Asn-NNN-1179-1	NA	alttRNA-Asn-NNN-4532	NA	alttRNA-Asn-NNN-4532	alttRNA-Asn-NNN-4532	NA	alttRNA-Asn-NNN-4532	NA	NA	alttRNA-Asn-NNN-4532	NA	alttRNA-Asn-NNN-4532	alttRNA-Asn-NNN-4532	alttRNA-Asn-NNN-4532	NA	alttRNA-Asn-NNN-4532	NA	NA
LP_J.tRX-Ala-NNN-1967-1	NA	NA	NA	NA	alttRNA-Ala-NNN-6031	NA	alttRNA-Ala-NNN-6031	alttRNA-Ala-NNN-6031	alttRNA-Ala-NNN-6031	alttRNA-Ala-NNN-6031	alttRNA-Ala-NNN-6031	NA	alttRNA-Ala-NNN-6031	NA	NA	NA	alttRNA-Ala-NNN-6031	NA
LP_J.tRX-Ala-NNN-839-1	NA	alttRNA-Ala-NNN-6040	NA	alttRNA-Ala-NNN-6035	alttRNA-Ala-NNN-6041	NA	alttRNA-Ala-NNN-6038	NA	alttRNA-Ala-NNN-6033	alttRNA-Ala-NNN-6037	alttRNA-Ala-NNN-6034	alttRNA-Ala-NNN-6036	alttRNA-Ala-NNN-6039	alttRNA-Ala-NNN-6035	NA	NA	alttRNA-Ala-NNN-6032	NA
LP_J.tRX-Ala-NNN-1540-1	NA	alttRNA-Ala-NNN-6042	NA	alttRNA-Ala-NNN-6042	alttRNA-Ala-NNN-6042	NA	alttRNA-Ala-NNN-6042	alttRNA-Ala-NNN-6042	NA	alttRNA-Ala-NNN-6042	NA	alttRNA-Ala-NNN-6042	alttRNA-Ala-NNN-6042	alttRNA-Ala-NNN-6042	alttRNA-Ala-NNN-6042	alttRNA-Ala-NNN-6042	alttRNA-Ala-NNN-6042	alttRNA-Ala-NNN-6043
LP_J.tRX-Ser-NNN-5676-3	NA	NA	NA	NA	NA	NA	NA	NA	NA	NA	NA	NA	tRX-Ser-NNN-5562	NA	NA	NA	tRX-Ser-NNN-5562	NA
LP_J.tRX-Asp-NNN-105-1	NA	NA	NA	alttRNA-Asp-NNN-344	alttRNA-Asp-NNN-344	NA	alttRNA-Asp-NNN-344	tRX-Asn-NNN-1782	NA	alttRNA-Asp-NNN-344	NA	NA	alttRNA-Asp-NNN-344	alttRNA-Asp-NNN-344	alttRNA-Asp-NNN-344	alttRNA-Asp-NNN-344	alttRNA-Asp-NNN-344	NA
LP_J.tRX-Ser-NNN-8740-331	NA	NA	NA	NA	NA	NA	NA	NA	NA	NA	NA	NA	tRX-Ser-NNN-10545	NA	NA	NA	tRX-Ser-NNN-10545	NA
LP_J.tRX-Gly-NNN-288-1	NA	NA	NA	NA	NA	NA	alttRNA-Gly-NNN-1415	alttRNA-Gly-NNN-1416	NA	NA	NA	alttRNA-Gly-NNN-1417	alttRNA-Gly-NNN-1415	NA	NA	NA	alttRNA-Gly-NNN-1415	NA
LP_J.tRX-Asn-NNN-950-1	NA	NA	NA	NA	NA	NA	NA	NA	NA	NA	NA	NA	alttRNA-Asn-NNN-4533	NA	NA	NA	alttRNA-Asn-NNN-4533	NA
LP_J.tRX-Ser-NNN-8740-224	NA	NA	NA	NA	NA	NA	NA	NA	NA	NA	NA	NA	tRX-Ser-NNN-10545	NA	NA	NA	tRX-Ser-NNN-10545	NA
LP_J.tRX-Ser-NNN-12732-1	NA	alttRNA-Ser-NNN-32444	NA	NA	NA	NA	NA	NA	NA	NA	NA	NA	alttRNA-Ser-NNN-32444	NA	NA	NA	alttRNA-Ser-NNN-32444	NA
LP_J.tRX-Leu-NNN-509-10	NA	NA	NA	NA	NA	NA	NA	NA	NA	NA	NA	NA	tRX-Leu-NNN-407	NA	NA	NA	tRX-Leu-NNN-407	NA
LP_J.tRX-Ser-NNN-7551-1	NA	NA	NA	alttRNA-Ser-NNN-32445	NA	NA	NA	alttRNA-Ser-NNN-32445	alttRNA-Ser-NNN-32446	alttRNA-Ser-NNN-32445	alttRNA-Ser-NNN-32445	alttRNA-Ser-NNN-32445	NA	alttRNA-Ser-NNN-32445	alttRNA-Ser-NNN-32445	alttRNA-Ser-NNN-32445	alttRNA-Ser-NNN-32445	NA
LP_J.tRX-Ser-NNN-2409-2	NA	NA	NA	NA	NA	NA	NA	NA	NA	NA	NA	NA	NA	NA	NA	NA	tRX-Ser-NNN-5634	NA
LP_J.tRX-Ser-NNN-11790-1	NA	NA	NA	NA	NA	NA	NA	alttRNA-Ser-NNN-32447	tRX-Ser-NNN-9398	NA	NA	NA	alttRNA-Ser-NNN-32447	NA	NA	tRX-Ser-NNN-9398	alttRNA-Ser-NNN-32447	NA
LP_J.tRX-Ser-NNN-6919-38	NA	NA	NA	NA	NA	NA	NA	NA	NA	NA	NA	NA	tRX-Ser-NNN-6458	NA	NA	NA	tRX-Ser-NNN-6458	NA
LP_J.tRX-Ser-NNN-8740-289	NA	NA	NA	tRX-Ser-NNN-10545	NA	NA	tRX-Ser-NNN-10545	NA	NA	tRX-Ser-NNN-10545	NA	NA	tRX-Ser-NNN-10545	tRX-Ser-NNN-10545	tRX-Ser-NNN-10545	NA	tRX-Ser-NNN-10545	NA
LP_J.tRX-Ser-NNN-5380-1	NA	NA	NA	NA	alttRNA-Ser-NNN-32448	NA	NA	NA	alttRNA-Ser-NNN-32448	alttRNA-Ser-NNN-32448	alttRNA-Ser-NNN-32448	NA	alttRNA-Ser-NNN-32448	alttRNA-Ser-NNN-32448	NA	NA	alttRNA-Ser-NNN-32448	NA
LP_J.tRX-Ser-NNN-1497-5	NA	NA	NA	NA	NA	NA	NA	NA	NA	NA	NA	NA	tRX-Ser-NNN-2557	NA	NA	tRX-Ser-NNN-2557	tRX-Ser-NNN-2557	NA
LP_J.tRX-Ser-NNN-9518-53	NA	NA	NA	NA	NA	NA	NA	NA	NA	NA	NA	NA	tRX-Ser-NNN-13745	NA	NA	NA	tRX-Ser-NNN-13745	NA
LP_J.tRX-Ser-NNN-5717-1	NA	NA	NA	alttRNA-Ser-NNN-13863	NA	NA	NA	alttRNA-Ser-NNN-13863	alttRNA-Ser-NNN-32449	NA	NA	NA	NA	NA	alttRNA-Ser-NNN-13863	alttRNA-Ser-NNN-13863	alttRNA-Ser-NNN-13863	NA
LP_J.tRX-Ser-NNN-2376-75	NA	NA	NA	NA	NA	NA	NA	NA	NA	NA	NA	NA	tRX-Ser-NNN-13331	NA	NA	NA	tRX-Ser-NNN-13331	NA
LP_J.tRX-Ser-NNN-1421-1	NA	NA	NA	NA	NA	NA	NA	NA	NA	NA	NA	NA	alttRNA-Ser-NNN-19240	NA	NA	NA	alttRNA-Ser-NNN-19240	NA
LP_J.tRX-Ser-NNN-9684-1	NA	NA	NA	NA	NA	NA	NA	alttRNA-Ser-NNN-32450	alttRNA-Ser-NNN-32451	NA	alttRNA-Ser-NNN-32450	NA	alttRNA-Ser-NNN-32450	NA	NA	NA	alttRNA-Ser-NNN-32450	Unk
LP_J.tRX-Ser-NNN-7918-1	NA	NA	NA	NA	NA	NA	NA	NA	NA	NA	NA	NA	tRX-Ser-NNN-14189	NA	NA	tRX-Ser-NNN-14189	tRX-Ser-NNN-14189	NA
LP_J.tRX-Asn-NNN-1295-1	NA	NA	NA	NA	NA	NA	NA	NA	NA	NA	tRX-Asn-NNN-1139	NA	NA	NA	NA	NA	tRX-Asn-NNN-1139	NA
LP_J.tRX-Ser-NNN-11516-1	NA	NA	NA	NA	NA	NA	NA	NA	NA	NA	NA	NA	tRX-Ser-NNN-11547	NA	NA	tRX-Ser-NNN-11547	tRX-Ser-NNN-11547	NA
LP_J.tRX-Ser-NNN-8740-264	NA	NA	NA	NA	NA	NA	NA	NA	NA	NA	NA	NA	tRX-Ser-NNN-10572	NA	NA	NA	tRX-Ser-NNN-10545	NA
LP_J.tRX-Asn-NNN-1829-1	NA	alttRNA-Asn-NNN-4534	NA	alttRNA-Asn-NNN-4534	NA	NA	NA	NA	alttRNA-Asn-NNN-4534	alttRNA-Asn-NNN-4534	NA	alttRNA-Asn-NNN-4534	alttRNA-Asn-NNN-4534	NA	NA	NA	alttRNA-Asn-NNN-4534	NA
LP_J.tRX-Und-NNN-382-1	NA	NA	NA	NA	NA	NA	NA	NA	NA	NA	NA	NA	tRX-Und-NNN-767	NA	NA	tRX-Und-NNN-767	tRX-Und-NNN-767	NA
LP_J.tRX-Ser-NNN-8740-167	NA	NA	NA	NA	NA	NA	NA	NA	NA	NA	NA	NA	tRX-Ser-NNN-10545	NA	NA	NA	tRX-Ser-NNN-10545	NA
LP_J.tRX-Und-NNN-955-1	NA	NA	NA	NA	NA	NA	alttRNA-Und-NNN-10088	alttRNA-Und-NNN-10088	alttRNA-Und-NNN-10089	alttRNA-Und-NNN-10088	alttRNA-Und-NNN-10088	NA	NA	alttRNA-Und-NNN-10088	NA	alttRNA-Und-NNN-10088	alttRNA-Und-NNN-10088	Unk
LP_J.tRX-Ser-NNN-7023-2	NA	tRX-Ser-NNN-5366	NA	tRX-Ser-NNN-5366	tRX-Ser-NNN-5366	NA	NA	NA	NA	tRX-Ser-NNN-5366	NA	NA	tRX-Ser-NNN-5366	tRX-Ser-NNN-5366	tRX-Ser-NNN-5366	NA	tRX-Ser-NNN-5366	NA
LP_J.tRX-Ser-NNN-12235-4	NA	NA	NA	NA	NA	NA	NA	NA	NA	NA	NA	NA	tRX-Ser-NNN-8005	NA	NA	tRX-Ser-NNN-8025	NA	NA
LP_J.tRX-Arg-NNN-137-2	NA	tRX-Arg-NNN-256	NA	tRX-Arg-NNN-256	tRX-Arg-NNN-256	NA	tRX-Arg-NNN-256	NA	NA	tRX-Arg-NNN-256	NA	NA	alttRNA-Arg-NNN-1464	tRX-Arg-NNN-256	NA	tRX-Arg-NNN-256	tRX-Arg-NNN-256	NA
LP_J.tRX-Ser-NNN-6241-1	NA	NA	NA	NA	NA	NA	NA	NA	NA	NA	NA	NA	NA	NA	NA	NA	tRX-Ser-NNN-1171	NA
LP_J.tRX-Ser-NNN-6919-133	NA	NA	NA	NA	NA	NA	NA	NA	NA	NA	NA	NA	NA	NA	NA	NA	tRX-Ser-NNN-6458	NA
LP_J.tRX-Ser-NNN-8093-1	NA	NA	NA	NA	NA	NA	NA	NA	NA	NA	NA	NA	alttRNA-Leu-NNN-70	NA	NA	NA	alttRNA-Leu-NNN-70	NA
LP_J.tRX-Ser-NNN-11407-1	NA	NA	NA	NA	NA	NA	NA	NA	NA	NA	NA	NA	NA	NA	NA	NA	tRX-Ser-NNN-4142	NA
LP_J.tRX-Ser-NNN-13211-13	NA	tRX-Ser-NNN-13936	NA	NA	NA	NA	NA	NA	NA	NA	NA	NA	tRX-Ser-NNN-13936	NA	NA	NA	tRX-Ser-NNN-13936	NA
LP_J.tRX-Ser-NNN-10381-19	NA	NA	NA	NA	NA	NA	NA	NA	NA	NA	NA	NA	NA	NA	NA	tRX-Ser-NNN-10966	tRX-Ser-NNN-10991	NA
LP_J.tRX-Ala-NNN-1893-1	NA	alttRNA-Ala-NNN-6046	NA	alttRNA-Ala-NNN-6046	NA	NA	NA	NA	NA	alttRNA-Ala-NNN-6046	NA	NA	alttRNA-Ala-NNN-6045	alttRNA-Ala-NNN-6045	alttRNA-Ala-NNN-6046	alttRNA-Ala-NNN-6045	alttRNA-Ala-NNN-6045	Unk
LP_J.tRX-Ser-NNN-2376-111	NA	NA	NA	NA	NA	NA	NA	NA	NA	NA	NA	NA	tRX-Ser-NNN-13331	NA	NA	NA	tRX-Ser-NNN-13331	NA
LP_J.tRX-Ser-NNN-8301-4	NA	NA	NA	NA	NA	NA	NA	NA	NA	NA	NA	NA	NA	NA	NA	NA	tRX-Ser-NNN-2234	tRX-Ser-NNN-2893
LP_J.tRX-Asn-NNN-1243-63	NA	NA	NA	NA	NA	NA	NA	NA	NA	NA	tRX-Asn-NNN-1487	NA	tRX-Asn-NNN-1487	NA	NA	NA	tRX-Asn-NNN-1487	NA
LP_J.tRX-Ser-NNN-8171-1	NA	NA	NA	alttRNA-Ser-NNN-32452	alttRNA-Ser-NNN-32452	NA	NA	NA	NA	NA	NA	alttRNA-Ser-NNN-32452	alttRNA-Ser-NNN-32452	NA	NA	NA	alttRNA-Ser-NNN-32452	NA
LP_J.tRX-Ser-NNN-6423-2	NA	NA	NA	tRX-Ser-NNN-7630	NA	NA	tRX-Ser-NNN-7630	alttRNA-Ser-NNN-32453	tRX-Ser-NNN-5652	tRX-Ser-NNN-7630	NA	NA	tRX-Ser-NNN-7630	NA	tRX-Ser-NNN-7630	tRX-Ser-NNN-7630	tRX-Ser-NNN-7630	NA
LP_J.tRX-Ser-NNN-8740-270	NA	NA	NA	NA	NA	NA	NA	NA	NA	NA	NA	NA	tRX-Ser-NNN-10545	NA	NA	NA	tRX-Ser-NNN-10545	NA
LP_J.tRX-Und-NNN-1416-1	NA	NA	NA	NA	NA	NA	NA	NA	NA	NA	alttRNA-Und-NNN-10090	alttRNA-Und-NNN-10090	alttRNA-Und-NNN-10090	NA	NA	NA	alttRNA-Und-NNN-10090	NA
LP_J.tRX-Leu-NNN-993-1	NA	alttRNA-Leu-NNN-3340	NA	NA	alttRNA-Leu-NNN-3340	NA	alttRNA-Leu-NNN-3340	alttRNA-Leu-NNN-3340	alttRNA-Leu-NNN-3341	alttRNA-Leu-NNN-3340	NA	alttRNA-Leu-NNN-3340	NA	alttRNA-Leu-NNN-3340	NA	alttRNA-Leu-NNN-3340	alttRNA-Leu-NNN-3340	NA
LP_J.tRX-Ser-NNN-4602-1	NA	tRX-Ser-NNN-1677	NA	tRX-Ser-NNN-1677	tRX-Ser-NNN-1677	NA	tRX-Ser-NNN-1677	tRX-Ser-NNN-1677	tRX-Ser-NNN-1677	tRX-Ser-NNN-1677	tRX-Ser-NNN-1677	tRX-Ser-NNN-1677	tRX-Ser-NNN-1677	tRX-Ser-NNN-1677	tRX-Ser-NNN-1677	tRX-Ser-NNN-1677	tRX-Ser-NNN-1677	NA
LP_J.tRX-Ser-NNN-8836-1	NA	NA	NA	NA	NA	NA	NA	alttRNA-Ser-NNN-32454	NA	NA	alttRNA-Ser-NNN-32455	NA	alttRNA-Ser-NNN-32454	NA	NA	NA	alttRNA-Ser-NNN-32454	NA
LP_J.tRX-Ser-NNN-11921-1	NA	alttRNA-Ser-NNN-31806	NA	alttRNA-Ser-NNN-31806	alttRNA-Ser-NNN-31806	NA	alttRNA-Ser-NNN-31806	alttRNA-Ser-NNN-31806	NA	alttRNA-Ser-NNN-31806	NA	alttRNA-Ser-NNN-31806	alttRNA-Ser-NNN-31806	alttRNA-Ser-NNN-31806	alttRNA-Ser-NNN-31806	alttRNA-Ser-NNN-31806	alttRNA-Ser-NNN-31806	NA
LP_J.tRX-Ser-NNN-6016-1	NA	NA	NA	NA	NA	NA	NA	NA	NA	NA	NA	NA	alttRNA-Ser-NNN-31390	NA	NA	NA	alttRNA-Ser-NNN-31390	NA
LP_J.tRX-Pro-NNN-84-1	NA	NA	NA	NA	alttRNA-Pro-NNN-335	alttRNA-Pro-NNN-335	alttRNA-Pro-NNN-335	alttRNA-Pro-NNN-335	alttRNA-Pro-NNN-334	alttRNA-Pro-NNN-335	alttRNA-Pro-NNN-335	alttRNA-Pro-NNN-336	NA	alttRNA-Pro-NNN-337	NA	alttRNA-Pro-NNN-335	alttRNA-Pro-NNN-333	NA
LP_J.tRX-Ser-NNN-12850-2	NA	NA	NA	NA	NA	NA	NA	NA	NA	NA	NA	NA	tRX-Ser-NNN-12836	NA	NA	NA	tRX-Ser-NNN-12836	NA
LP_J.tRX-Gly-NNN-460-1	NA	alttRNA-Gly-NNN-1418	NA	alttRNA-Gly-NNN-1418	NA	NA	NA	alttRNA-Gly-NNN-1418	NA	alttRNA-Gly-NNN-1418	NA	NA	NA	alttRNA-Gly-NNN-1418	alttRNA-Gly-NNN-1418	NA	alttRNA-Gly-NNN-1418	Unk
LP_J.tRX-Ser-NNN-9643-1	NA	NA	NA	NA	NA	NA	NA	NA	NA	NA	NA	NA	NA	NA	NA	NA	tRX-Ser-NNN-1750	NA
LP_J.tRX-Ser-NNN-6626-3	NA	NA	NA	NA	tRX-Ser-NNN-13055	NA	NA	NA	NA	tRX-Ser-NNN-13055	tRX-Ser-NNN-13055	tRX-Ser-NNN-13055	tRX-Ser-NNN-13055	NA	tRX-Ser-NNN-13055	NA	tRX-Ser-NNN-13055	NA
LP_J.tRX-Ser-NNN-7583-64	NA	NA	NA	NA	NA	NA	NA	tRX-Asn-NNN-1297	tRX-Asn-NNN-1297	NA	NA	NA	tRX-Ser-NNN-9119	NA	NA	tRX-Asn-NNN-975	tRX-Ser-NNN-9119	NA
LP_J.tRX-Ser-NNN-8740-70	NA	NA	NA	NA	NA	NA	NA	NA	NA	NA	NA	NA	tRX-Ser-NNN-10572	NA	NA	NA	tRX-Ser-NNN-10545	NA
LP_J.tRX-Ser-NNN-13550-1	NA	NA	NA	NA	NA	NA	NA	NA	NA	NA	NA	NA	tRX-Ser-NNN-14061	NA	NA	NA	tRX-Ser-NNN-14061	NA
LP_J.tRX-Ser-NNN-8741-77	NA	NA	NA	NA	NA	NA	NA	NA	NA	tRX-Ser-NNN-10966	NA	tRX-Ser-NNN-10966	tRX-Ser-NNN-10966	tRX-Ser-NNN-10966	tRX-Ser-NNN-10966	NA	tRX-Ser-NNN-10966	NA
LP_J.tRX-Ala-NNN-1197-1	NA	NA	NA	NA	NA	NA	NA	NA	tRX-Ala-NNN-1706	NA	tRX-Ala-NNN-1706	NA	tRX-Ala-NNN-1706	NA	NA	tRX-Ala-NNN-1706	tRX-Ala-NNN-1706	NA
LP_J.tRX-Asn-NNN-1918-4	NA	NA	NA	NA	NA	NA	NA	NA	NA	NA	NA	NA	tRX-Asn-NNN-1487	NA	NA	NA	NA	NA
LP_J.tRX-Ser-NNN-8436-2	NA	NA	NA	NA	NA	NA	NA	NA	NA	NA	NA	NA	tRX-Ser-NNN-9772	NA	NA	NA	tRX-Ser-NNN-9772	NA
LP_J.tRX-Ile-NNN-163-1	NA	NA	NA	NA	NA	NA	NA	NA	NA	NA	NA	NA	tRX-Ile-NNN-148	NA	NA	NA	tRX-Ile-NNN-148	NA
LP_J.tRX-Ser-NNN-2838-1	NA	alttRNA-Ser-NNN-32456	NA	NA	alttRNA-Ser-NNN-32456	NA	NA	NA	alttRNA-Ser-NNN-32457	alttRNA-Ser-NNN-32456	alttRNA-Ser-NNN-32456	alttRNA-Ser-NNN-32456	alttRNA-Ser-NNN-32456	NA	alttRNA-Ser-NNN-32456	alttRNA-Ser-NNN-32456	alttRNA-Ser-NNN-32456	NA
LP_J.tRX-Ser-NNN-11520-4	NA	tRX-Ser-NNN-9809	NA	NA	NA	NA	NA	tRX-Ser-NNN-9809	alttRNA-Ser-NNN-604	NA	NA	tRX-Ser-NNN-9809	NA	NA	NA	tRX-Ser-NNN-9809	tRX-Ser-NNN-9809	NA
LP_J.tRX-Ser-NNN-14068-1	NA	alttRNA-Ser-NNN-32458	NA	alttRNA-Ser-NNN-32458	NA	NA	NA	NA	NA	NA	NA	alttRNA-Ser-NNN-32458	alttRNA-Ser-NNN-32458	alttRNA-Ser-NNN-32458	alttRNA-Ser-NNN-32458	alttRNA-Ser-NNN-32458	alttRNA-Ser-NNN-32458	NA
LP_J.tRX-Und-NNN-3320-1	NA	alttRNA-Und-NNN-10091	NA	alttRNA-Und-NNN-10091	NA	NA	alttRNA-Und-NNN-10091	NA	alttRNA-Und-NNN-10091	alttRNA-Und-NNN-10091	NA	alttRNA-Und-NNN-10091	alttRNA-Und-NNN-10091	alttRNA-Und-NNN-10091	alttRNA-Und-NNN-10091	NA	alttRNA-Und-NNN-10091	NA
LP_J.tRX-Ala-NNN-1842-1	NA	NA	NA	NA	NA	NA	NA	NA	NA	NA	NA	NA	alttRNA-Ala-NNN-6048	NA	NA	alttRNA-Ala-NNN-6048	alttRNA-Ala-NNN-6048	Unk
LP_J.tRX-Ser-NNN-8748-104	NA	NA	NA	NA	NA	NA	NA	NA	NA	NA	NA	NA	tRX-Ser-NNN-8005	NA	NA	NA	tRX-Ser-NNN-8005	NA
LP_J.tRX-Ser-NNN-8596-38	NA	tRX-Ser-NNN-5102	NA	NA	NA	NA	NA	NA	NA	NA	NA	NA	NA	NA	NA	NA	tRX-Ser-NNN-5102	NA
LP_J.tRX-Ser-NNN-7583-76	NA	NA	NA	NA	NA	NA	NA	NA	NA	NA	NA	NA	tRX-Ser-NNN-9119	NA	NA	NA	tRX-Ser-NNN-9119	NA
LP_J.tRX-Ser-NNN-10200-1	NA	NA	NA	NA	NA	NA	NA	NA	NA	NA	NA	NA	NA	alttRNA-Ser-NNN-32460	NA	NA	alttRNA-Ser-NNN-32459	NA
LP_J.tRX-Ser-NNN-7678-1	NA	NA	NA	alttRNA-Ser-NNN-2438	NA	NA	NA	alttRNA-Ser-NNN-2438	alttRNA-Ser-NNN-32461	NA	alttRNA-Ser-NNN-2438	NA	alttRNA-Ser-NNN-2438	NA	alttRNA-Ser-NNN-2438	NA	alttRNA-Ser-NNN-2438	Unk
LP_J.tRX-Ser-NNN-3232-1	NA	NA	NA	NA	NA	NA	NA	alttRNA-Ser-NNN-32463	NA	NA	alttRNA-Ser-NNN-32463	NA	alttRNA-Ser-NNN-32463	alttRNA-Ser-NNN-32463	NA	alttRNA-Ser-NNN-32463	alttRNA-Ser-NNN-32463	NA
LP_J.tRX-Ser-NNN-9049-5	NA	NA	NA	NA	NA	NA	NA	NA	alttRNA-Ser-NNN-32464	NA	NA	NA	NA	NA	NA	NA	tRX-Ser-NNN-11432	NA
LP_J.tRX-Ser-NNN-2321-6	NA	NA	NA	NA	NA	NA	NA	NA	NA	NA	NA	NA	alttRNA-Ser-NNN-32465	NA	NA	NA	tRX-Ser-NNN-4187	NA
LP_J.tRX-Ser-NNN-8740-171	NA	tRX-Ser-NNN-10545	NA	tRX-Ser-NNN-10545	NA	NA	tRX-Ser-NNN-10545	tRX-Ser-NNN-10545	NA	NA	NA	NA	tRX-Ser-NNN-10545	NA	NA	NA	tRX-Ser-NNN-10545	NA
LP_J.tRX-Ser-NNN-8598-25	NA	NA	NA	NA	NA	NA	NA	NA	NA	NA	NA	NA	NA	NA	NA	NA	tRX-Ser-NNN-5479	NA
LP_J.tRX-Ser-NNN-1647-19	NA	NA	NA	NA	NA	NA	NA	NA	NA	NA	NA	NA	tRX-Ser-NNN-12361	NA	NA	NA	tRX-Ser-NNN-12361	NA
LP_J.tRX-Ser-NNN-11705-65	NA	NA	NA	NA	NA	NA	NA	NA	NA	NA	NA	NA	tRX-Ser-NNN-10715	NA	NA	NA	tRX-Ser-NNN-10715	NA
LP_J.tRX-Asn-NNN-880-2	NA	NA	NA	tRX-Asn-NNN-1041	tRX-Asn-NNN-1041	NA	tRX-Asn-NNN-1041	tRX-Asn-NNN-1041	tRX-Asn-NNN-1041	tRX-Asn-NNN-1041	NA	NA	tRX-Asn-NNN-1041	tRX-Asn-NNN-1041	tRX-Asn-NNN-1041	tRX-Asn-NNN-1041	tRX-Asn-NNN-1041	NA
LP_J.tRX-Thr-NNN-402-1	NA	NA	NA	NA	NA	NA	NA	NA	NA	NA	NA	NA	NA	NA	NA	NA	tRX-Thr-NNN-498	NA
LP_J.tRX-Und-NNN-3327-1	NA	NA	NA	NA	NA	NA	alttRNA-Und-NNN-10092	NA	NA	NA	NA	NA	alttRNA-Und-NNN-10092	alttRNA-Und-NNN-10092	NA	alttRNA-Und-NNN-10092	alttRNA-Und-NNN-10092	Unk
LP_J.tRX-Ser-NNN-2699-1	NA	NA	NA	NA	NA	NA	NA	NA	NA	NA	NA	NA	tRX-Ser-NNN-4310	NA	NA	NA	tRX-Ser-NNN-4310	NA
LP_J.tRX-Ser-NNN-13987-1	NA	NA	NA	NA	NA	NA	NA	NA	NA	NA	NA	NA	tRX-Ser-NNN-12147	NA	NA	NA	tRX-Ser-NNN-12147	NA
LP_J.tRX-Ser-NNN-12655-1	NA	NA	NA	NA	NA	NA	NA	NA	NA	NA	NA	NA	tRX-Ser-NNN-4485	NA	NA	NA	tRX-Ser-NNN-4485	NA
LP_J.tRX-Ser-NNN-9136-1	NA	NA	NA	NA	NA	NA	NA	NA	NA	NA	NA	NA	alttRNA-Ser-NNN-30158	NA	NA	NA	alttRNA-Ser-NNN-30158	NA
LP_J.tRX-Ser-NNN-10571-1	NA	alttRNA-Ser-NNN-32467	NA	NA	alttRNA-Ser-NNN-32467	NA	NA	NA	NA	alttRNA-Ser-NNN-32467	NA	NA	alttRNA-Ser-NNN-32467	NA	NA	alttRNA-Ser-NNN-32467	alttRNA-Ser-NNN-32467	NA
LP_J.tRX-Ser-NNN-2907-3	NA	tRX-Ser-NNN-11398	NA	tRX-Ser-NNN-11398	tRX-Ser-NNN-11398	NA	alttRNA-Ser-NNN-3911	NA	NA	tRX-Ser-NNN-11398	NA	tRX-Ser-NNN-11398	tRX-Ser-NNN-11398	NA	tRX-Ser-NNN-11398	tRX-Ser-NNN-11398	tRX-Ser-NNN-11398	NA
LP_J.tRX-Ser-NNN-10678-100	NA	NA	NA	NA	NA	NA	NA	NA	NA	NA	NA	NA	tRX-Ser-NNN-8179	NA	NA	NA	tRX-Ser-NNN-8179	NA
LP_J.tRX-Ser-NNN-9518-52	NA	NA	NA	tRX-Ser-NNN-13745	NA	NA	NA	NA	NA	NA	NA	NA	alttRNA-Ser-NNN-32468	NA	NA	tRX-Ser-NNN-13745	tRX-Ser-NNN-13745	NA
LP_J.tRX-Asn-NNN-1243-11	NA	NA	NA	NA	NA	NA	NA	tRX-Asn-NNN-1487	NA	NA	NA	NA	tRX-Asn-NNN-1487	NA	NA	tRX-Asn-NNN-1487	tRX-Asn-NNN-1487	NA
LP_J.tRX-Ser-NNN-8748-54	NA	NA	NA	NA	NA	NA	NA	NA	NA	NA	NA	NA	tRX-Ser-NNN-8005	NA	NA	tRX-Ser-NNN-8005	tRX-Ser-NNN-8005	NA
LP_J.tRX-Arg-NNN-109-1	NA	tRX-Arg-NNN-163	NA	tRX-Arg-NNN-163	NA	NA	NA	NA	NA	NA	NA	tRX-Arg-NNN-163	tRX-Arg-NNN-163	NA	tRX-Arg-NNN-163	NA	tRX-Arg-NNN-163	NA
LP_J.tRX-Und-NNN-3527-1	NA	NA	NA	NA	NA	NA	NA	NA	NA	NA	alttRNA-Und-NNN-10094	NA	NA	NA	NA	NA	alttRNA-Und-NNN-10093	NA
LP_J.tRX-Ser-NNN-4726-4	NA	NA	NA	NA	NA	NA	NA	NA	NA	NA	NA	NA	tRX-Ser-NNN-13331	NA	NA	NA	NA	NA
LP_J.tRX-Ser-NNN-10344-6	NA	NA	NA	NA	NA	NA	NA	NA	NA	NA	NA	NA	tRX-Ser-NNN-10686	NA	NA	tRX-Ser-NNN-9599	tRX-Ser-NNN-10686	NA
LP_J.tRX-Ser-NNN-10873-3	NA	NA	NA	NA	NA	NA	NA	NA	NA	NA	NA	NA	tRX-Ser-NNN-10475	NA	NA	NA	tRX-Ser-NNN-10475	NA
LP_J.tRX-Asn-NNN-1243-54	NA	NA	NA	NA	NA	NA	NA	NA	NA	NA	NA	NA	tRX-Asn-NNN-1487	NA	NA	NA	tRX-Asn-NNN-1487	NA
LP_J.tRX-Ser-NNN-3117-7	NA	NA	NA	NA	NA	NA	NA	tRX-Ser-NNN-2122	NA	tRX-Ser-NNN-2122	NA	NA	NA	NA	NA	tRX-Ser-NNN-2122	tRX-Ser-NNN-2122	NA
LP_J.tRX-Ser-NNN-9801-2	NA	NA	NA	NA	NA	NA	NA	NA	NA	NA	alttRNA-Ser-NNN-32345	NA	alttRNA-Ser-NNN-32345	NA	NA	NA	alttRNA-Ser-NNN-32345	NA
LP_J.tRX-Ser-NNN-13775-1	NA	NA	NA	NA	NA	NA	NA	NA	NA	NA	NA	NA	alttRNA-Ser-NNN-32469	NA	NA	NA	alttRNA-Ser-NNN-32469	NA
LP_J.tRX-Ser-NNN-2315-43	NA	NA	NA	NA	tRX-Ser-NNN-4185	NA	NA	tRX-Ser-NNN-4185	NA	NA	tRX-Ser-NNN-4086	NA	tRX-Ser-NNN-4185	tRX-Ser-NNN-4185	NA	NA	tRX-Ser-NNN-4185	NA
LP_J.tRX-Ser-NNN-10678-91	NA	NA	NA	NA	tRX-Ser-NNN-8179	NA	NA	NA	NA	tRX-Ser-NNN-8179	NA	tRX-Ser-NNN-8179	NA	tRX-Ser-NNN-8179	NA	NA	tRX-Ser-NNN-8179	NA
LP_J.tRX-Ser-NNN-8740-275	NA	NA	NA	NA	NA	NA	NA	NA	NA	NA	NA	NA	NA	NA	NA	tRX-Ser-NNN-10545	tRX-Ser-NNN-10545	NA
LP_J.tRX-Ser-NNN-12861-2	NA	NA	NA	NA	NA	NA	NA	NA	NA	NA	NA	NA	tRX-Ser-NNN-12886	NA	NA	NA	tRX-Ser-NNN-12886	NA
LP_J.tRX-Ser-NNN-3438-1	NA	NA	NA	NA	NA	NA	NA	NA	NA	NA	NA	NA	NA	NA	NA	NA	tRX-Ser-NNN-3525	NA
LP_J.tRNA-Leu-TAA-4-1	NA	NA	NA	NA	NA	NA	NA	alttRNA-Leu-TAA-7	alttRNA-Leu-TAA-6	NA	alttRNA-Leu-TAA-8	NA	tRNA-Sup-TTA-1	NA	NA	NA	alttRNA-Leu-TAA-5	NA
LP_J.tRX-Ser-NNN-3418-1	NA	NA	NA	tRX-Ser-NNN-9973	NA	NA	alttRNA-Ser-NNN-32470	tRX-Ser-NNN-9973	tRX-Ser-NNN-9973	tRX-Ser-NNN-9973	alttRNA-Ser-NNN-32471	tRX-Ser-NNN-9973	alttRNA-Ser-NNN-32470	alttRNA-Ser-NNN-32470	tRX-Ser-NNN-9973	alttRNA-Ser-NNN-32470	alttRNA-Ser-NNN-32470	NA
LP_J.tRX-Ser-NNN-13910-7	NA	NA	NA	tRX-Ser-NNN-13094	tRX-Ser-NNN-13094	NA	tRX-Ser-NNN-13094	NA	NA	tRX-Ser-NNN-13094	tRX-Ser-NNN-13094	tRX-Ser-NNN-13094	tRX-Ser-NNN-13094	tRX-Ser-NNN-13094	NA	NA	tRX-Ser-NNN-13094	NA
LP_J.tRX-Ser-NNN-13208-1	NA	NA	NA	NA	NA	NA	alttRNA-Ser-NNN-32472	NA	NA	NA	NA	NA	NA	NA	NA	NA	NA	NA
LP_J.tRX-Ser-NNN-8506-1	NA	NA	NA	NA	NA	NA	NA	NA	NA	NA	NA	NA	tRX-Ser-NNN-12621	NA	NA	NA	tRX-Ser-NNN-12621	NA
LP_J.tRX-Ser-NNN-9831-1	NA	NA	NA	NA	NA	NA	NA	NA	tRX-Ser-NNN-7911	NA	alttRNA-Ser-NNN-32473	NA	alttRNA-Ser-NNN-32473	NA	NA	NA	alttRNA-Ser-NNN-32473	NA
LP_J.tRX-Ala-NNN-1142-1	NA	NA	NA	alttRNA-Ala-NNN-6049	alttRNA-Ala-NNN-6049	NA	alttRNA-Ala-NNN-6049	NA	alttRNA-Ala-NNN-6050	alttRNA-Ala-NNN-6049	NA	alttRNA-Ala-NNN-6049	alttRNA-Ala-NNN-6049	alttRNA-Ala-NNN-6049	alttRNA-Ala-NNN-6049	NA	alttRNA-Ala-NNN-6049	NA
LP_J.tRX-Ser-NNN-2571-2	NA	NA	NA	NA	NA	NA	NA	NA	NA	NA	NA	NA	tRX-Ser-NNN-2988	NA	NA	NA	tRX-Ser-NNN-2988	NA
LP_J.tRX-Leu-NNN-1109-1	NA	NA	NA	NA	alttRNA-Leu-NNN-3342	NA	NA	alttRNA-Leu-NNN-3342	alttRNA-Leu-NNN-3342	alttRNA-Leu-NNN-3342	alttRNA-Leu-NNN-3343	NA	alttRNA-Leu-NNN-3342	alttRNA-Leu-NNN-3342	alttRNA-Leu-NNN-3342	NA	alttRNA-Leu-NNN-3342	NA
LP_J.tRX-Trp-NNN-27-1	NA	NA	NA	alttRNA-Trp-NNN-66	alttRNA-Trp-NNN-66	NA	NA	alttRNA-Trp-NNN-66	NA	alttRNA-Trp-NNN-66	alttRNA-Trp-NNN-66	alttRNA-Trp-NNN-66	alttRNA-Trp-NNN-66	alttRNA-Trp-NNN-66	alttRNA-Trp-NNN-66	alttRNA-Trp-NNN-66	alttRNA-Trp-NNN-66	NA
LP_J.tRX-Und-NNN-1364-1	NA	alttRNA-Und-NNN-10096	NA	NA	NA	NA	NA	NA	NA	NA	alttRNA-Und-NNN-10096	alttRNA-Und-NNN-10096	NA	NA	NA	alttRNA-Und-NNN-10096	alttRNA-Und-NNN-10095	NA
LP_J.tRX-Ser-NNN-2551-8	NA	NA	NA	NA	NA	NA	NA	NA	NA	NA	NA	NA	NA	tRX-Ser-NNN-4755	NA	NA	tRX-Ser-NNN-4755	NA
LP_J.tRX-Asn-NNN-1549-1	NA	NA	NA	NA	NA	NA	NA	NA	tRX-Ser-NNN-7555	NA	tRX-Asn-NNN-1172	NA	NA	NA	NA	NA	tRX-Asn-NNN-1172	tRX-Ser-NNN-3410
LP_J.tRX-Ser-NNN-10820-1	NA	NA	NA	NA	NA	NA	NA	NA	NA	NA	NA	NA	tRX-Ser-NNN-7215	NA	NA	NA	tRX-Ser-NNN-7215	NA
LP_J.tRX-Leu-NNN-777-1	NA	NA	NA	NA	NA	NA	NA	NA	NA	NA	NA	NA	alttRNA-Leu-NNN-3344	NA	NA	NA	alttRNA-Leu-NNN-3344	NA
LP_J.tRX-Ser-NNN-5794-1	NA	NA	NA	NA	NA	NA	NA	NA	NA	NA	NA	NA	tRX-Ser-NNN-2653	NA	NA	NA	tRX-Ser-NNN-2653	NA
LP_J.tRX-Ser-NNN-3259-1	NA	NA	NA	NA	NA	NA	NA	NA	alttRNA-Ser-NNN-32475	NA	NA	NA	NA	NA	NA	NA	tRX-Ser-NNN-5424	NA
LP_J.tRX-Ser-NNN-8741-155	NA	NA	NA	NA	NA	NA	NA	NA	NA	NA	NA	NA	tRX-Ser-NNN-10966	NA	NA	NA	tRX-Ser-NNN-10966	NA
LP_J.tRX-Ser-NNN-12321-1	NA	NA	NA	NA	NA	NA	NA	NA	NA	NA	NA	NA	tRX-Ser-NNN-14268	NA	NA	NA	tRX-Ser-NNN-14268	NA
LP_J.tRX-Lys-NNN-217-1	NA	NA	NA	alttRNA-Lys-NNN-714	NA	NA	NA	alttRNA-Lys-NNN-715	NA	NA	alttRNA-Lys-NNN-715	NA	alttRNA-Lys-NNN-714	NA	alttRNA-Lys-NNN-714	alttRNA-Lys-NNN-714	alttRNA-Lys-NNN-714	NA
LP_J.tRX-Ser-NNN-10614-1	NA	NA	NA	NA	NA	NA	NA	NA	NA	NA	NA	NA	NA	NA	NA	NA	tRX-Ser-NNN-6756	NA
LP_J.tRX-Ser-NNN-8740-467	NA	NA	NA	NA	NA	NA	NA	NA	NA	NA	NA	NA	tRX-Ser-NNN-10545	NA	NA	NA	tRX-Ser-NNN-10545	NA
LP_J.tRX-Ser-NNN-2376-105	NA	NA	NA	NA	NA	NA	NA	NA	NA	NA	NA	NA	tRX-Ser-NNN-13331	NA	NA	NA	tRX-Ser-NNN-13331	NA
LP_J.tRX-Und-NNN-3806-1	NA	NA	NA	alttRNA-Und-NNN-10098	NA	NA	NA	NA	alttRNA-Und-NNN-10098	alttRNA-Und-NNN-10098	NA	NA	alttRNA-Und-NNN-10098	NA	alttRNA-Und-NNN-10098	NA	alttRNA-Und-NNN-10098	NA
LP_J.tRX-Ser-NNN-1103-11	NA	NA	NA	NA	NA	NA	NA	NA	NA	tRX-Ser-NNN-1057	NA	NA	NA	NA	NA	NA	tRX-Ser-NNN-2228	NA
LP_J.tRX-Und-NNN-851-4	NA	NA	NA	NA	NA	NA	NA	NA	NA	NA	NA	NA	tRX-Und-NNN-2018	NA	NA	NA	tRX-Und-NNN-2018	NA
LP_J.tRX-Ser-NNN-8596-45	NA	NA	NA	NA	NA	NA	NA	NA	NA	NA	NA	NA	NA	NA	NA	tRX-Ser-NNN-5120	tRX-Ser-NNN-5102	NA
LP_J.tRX-Arg-NNN-511-1	NA	alttRNA-Arg-NNN-1467	NA	NA	NA	NA	NA	alttRNA-Arg-NNN-1467	alttRNA-Arg-NNN-1466	NA	alttRNA-Arg-NNN-1467	NA	NA	NA	NA	alttRNA-Arg-NNN-1467	alttRNA-Arg-NNN-1465	NA
LP_J.tRX-Ser-NNN-8066-1	NA	NA	NA	NA	NA	NA	NA	tRX-Ser-NNN-12531	NA	NA	alttRNA-Ser-NNN-8013	NA	NA	alttRNA-Ser-NNN-8013	NA	NA	alttRNA-Ser-NNN-8013	NA
LP_J.tRX-Leu-NNN-1026-1	NA	NA	NA	NA	NA	NA	NA	NA	NA	NA	NA	NA	tRX-Leu-NNN-862	NA	NA	NA	tRX-Leu-NNN-862	NA
LP_J.tRX-Ser-NNN-8740-528	NA	NA	NA	NA	NA	NA	NA	NA	NA	NA	NA	NA	tRX-Ser-NNN-10545	NA	NA	NA	tRX-Ser-NNN-10545	NA
LP_J.tRX-Ser-NNN-8740-255	NA	tRX-Ser-NNN-10545	NA	NA	tRX-Ser-NNN-10572	NA	NA	tRX-Ser-NNN-10545	NA	tRX-Ser-NNN-10572	NA	tRX-Ser-NNN-10545	tRX-Ser-NNN-10545	NA	tRX-Ser-NNN-10545	tRX-Ser-NNN-10545	tRX-Ser-NNN-10545	NA
LP_J.tRX-Ser-NNN-3967-1	NA	NA	NA	NA	tRX-Ser-NNN-2925	NA	NA	NA	NA	NA	tRX-Ser-NNN-2925	NA	NA	NA	tRX-Ser-NNN-2925	tRX-Ser-NNN-2892	tRX-Ser-NNN-2925	NA
LP_J.tRX-Ser-NNN-2376-46	NA	NA	NA	NA	NA	NA	NA	NA	NA	NA	NA	NA	tRX-Ser-NNN-13331	NA	NA	NA	tRX-Ser-NNN-13331	NA
LP_J.tRX-Ser-NNN-10524-108	NA	NA	NA	NA	NA	NA	tRX-Ser-NNN-10572	NA	NA	NA	NA	tRX-Ser-NNN-10572	tRX-Ser-NNN-10572	NA	NA	NA	tRX-Ser-NNN-10572	NA
LP_J.tRX-Und-NNN-2683-1	NA	NA	NA	NA	NA	NA	NA	alttRNA-Und-NNN-10099	alttRNA-Und-NNN-10100	NA	alttRNA-Und-NNN-10099	NA	alttRNA-Und-NNN-10099	NA	NA	NA	alttRNA-Und-NNN-10099	NA
LP_J.tRX-Asn-NNN-1097-1	NA	NA	NA	NA	NA	NA	NA	NA	NA	NA	NA	NA	tRX-Asn-NNN-1768	NA	NA	NA	tRX-Asn-NNN-1768	NA
LP_J.tRX-Ser-NNN-12908-1	NA	NA	NA	NA	NA	NA	NA	NA	NA	NA	NA	NA	tRX-Ser-NNN-14407	NA	NA	NA	NA	NA
LP_J.tRX-Und-NNN-1406-1	NA	alttRNA-Und-NNN-10101	NA	NA	NA	NA	NA	alttRNA-Und-NNN-10101	alttRNA-Und-NNN-10102	NA	alttRNA-Und-NNN-10103	NA	alttRNA-Und-NNN-10101	NA	alttRNA-Und-NNN-10101	NA	alttRNA-Und-NNN-10101	NA
LP_J.tRX-Ser-NNN-9682-1	NA	NA	NA	NA	NA	NA	NA	NA	NA	NA	NA	NA	tRX-Ser-NNN-6490	NA	NA	NA	tRX-Ser-NNN-6490	NA
LP_J.tRX-Ser-NNN-4410-1	NA	NA	NA	NA	NA	NA	NA	NA	NA	NA	NA	NA	tRX-Ser-NNN-5662	NA	NA	tRX-Ser-NNN-5662	tRX-Ser-NNN-5662	NA
LP_J.tRX-Und-NNN-1863-1	NA	NA	NA	alttRNA-Und-NNN-10104	alttRNA-Und-NNN-10104	NA	alttRNA-Und-NNN-10104	NA	alttRNA-Und-NNN-10104	alttRNA-Und-NNN-10104	NA	NA	alttRNA-Und-NNN-10104	alttRNA-Und-NNN-10104	alttRNA-Und-NNN-10104	alttRNA-Und-NNN-10104	alttRNA-Und-NNN-10104	NA
LP_J.tRX-Ser-NNN-8740-634	NA	tRX-Ser-NNN-10545	NA	tRX-Ser-NNN-10545	tRX-Ser-NNN-10572	NA	NA	NA	NA	NA	NA	NA	NA	NA	tRX-Ser-NNN-10545	tRX-Ser-NNN-10545	tRX-Ser-NNN-10545	NA
LP_J.tRX-Ser-NNN-6423-1	NA	NA	NA	NA	NA	NA	NA	NA	NA	NA	NA	NA	tRX-Ser-NNN-7630	NA	NA	NA	tRX-Ser-NNN-7630	NA
LP_J.tRX-Ser-NNN-5102-1	NA	NA	NA	NA	NA	NA	NA	tRX-Und-NNN-657	NA	NA	NA	NA	alttRNA-Ser-NNN-32477	NA	NA	NA	alttRNA-Ser-NNN-32477	NA
LP_J.tRX-Gly-NNN-350-1	NA	NA	NA	NA	alttRNA-Gly-NNN-1420	NA	NA	NA	alttRNA-Gly-NNN-1421	alttRNA-Gly-NNN-1420	alttRNA-Gly-NNN-1420	alttRNA-Gly-NNN-1420	alttRNA-Gly-NNN-1420	NA	NA	NA	alttRNA-Gly-NNN-1420	NA
LP_J.tRX-Ser-NNN-8748-140	NA	NA	NA	NA	NA	NA	NA	NA	NA	NA	NA	NA	tRX-Ser-NNN-8005	NA	NA	NA	tRX-Ser-NNN-8005	NA
LP_J.tRX-Ser-NNN-7583-68	NA	NA	NA	NA	NA	NA	NA	NA	NA	NA	NA	NA	tRX-Ser-NNN-9119	NA	NA	NA	tRX-Ser-NNN-9119	NA
LP_J.tRX-Ser-NNN-6355-1	NA	NA	NA	NA	NA	NA	NA	NA	NA	NA	NA	NA	NA	NA	NA	NA	tRX-Ser-NNN-8875	NA
LP_J.tRX-Ser-NNN-10407-1	NA	NA	NA	tRX-Ser-NNN-13295	NA	NA	NA	NA	NA	NA	NA	tRX-Ser-NNN-13295	tRX-Ser-NNN-13295	NA	NA	tRX-Ser-NNN-13295	tRX-Ser-NNN-13295	NA
LP_J.tRX-Asn-NNN-1568-1	NA	alttRNA-Asn-NNN-4535	NA	NA	NA	NA	NA	NA	NA	NA	NA	NA	alttRNA-Asn-NNN-4535	NA	NA	NA	alttRNA-Asn-NNN-4535	NA
LP_J.tRX-Ser-NNN-8480-4	NA	NA	NA	NA	NA	NA	NA	NA	NA	NA	NA	NA	tRX-Ser-NNN-6628	NA	NA	tRX-Ser-NNN-6628	tRX-Ser-NNN-6628	NA
LP_J.tRX-Ala-NNN-1382-1	NA	NA	NA	NA	NA	NA	alttRNA-Ala-NNN-6051	NA	NA	alttRNA-Ala-NNN-6051	NA	NA	alttRNA-Ala-NNN-6051	NA	NA	NA	alttRNA-Ala-NNN-6051	NA
LP_J.tRX-Ser-NNN-13929-1	NA	NA	NA	tRX-Ser-NNN-9536	tRX-Ser-NNN-9536	NA	NA	tRX-Ser-NNN-9536	tRX-Ser-NNN-9536	tRX-Ser-NNN-9536	NA	tRX-Ser-NNN-9536	tRX-Ser-NNN-9536	NA	tRX-Ser-NNN-9536	tRX-Ser-NNN-9536	tRX-Ser-NNN-9536	NA
LP_J.tRX-Ser-NNN-11778-1	NA	NA	NA	NA	NA	NA	NA	alttRNA-Ser-NNN-32480	alttRNA-Ser-NNN-32479	NA	alttRNA-Ser-NNN-32478	alttRNA-Ser-NNN-32478	alttRNA-Ser-NNN-32478	NA	NA	NA	alttRNA-Ser-NNN-32478	alttRNA-Ser-NNN-32481
LP_J.tRX-Ile-NNN-201-1	NA	alttRNA-Ile-NNN-906	NA	NA	NA	NA	alttRNA-Ile-NNN-906	alttRNA-Ile-NNN-908	alttRNA-Ile-NNN-907	NA	alttRNA-Ile-NNN-906	alttRNA-Ile-NNN-906	NA	NA	NA	alttRNA-Ile-NNN-906	alttRNA-Ile-NNN-906	alttRNA-Ser-NNN-15743
LP_J.tRX-Asn-NNN-1521-1	NA	NA	NA	NA	NA	NA	NA	NA	NA	NA	NA	NA	tRX-Asn-NNN-1430	NA	NA	NA	tRX-Asn-NNN-1430	NA
LP_J.tRX-Ser-NNN-13791-1	NA	NA	NA	NA	NA	NA	NA	alttRNA-Ser-NNN-32482	NA	NA	alttRNA-Ser-NNN-31952	NA	NA	NA	NA	NA	alttRNA-Ser-NNN-31952	NA
LP_J.tRX-Ser-NNN-6687-1	NA	NA	NA	NA	NA	NA	NA	NA	NA	NA	alttRNA-Ser-NNN-32483	NA	NA	NA	NA	NA	alttRNA-Ser-NNN-32483	tRX-Ser-NNN-2565
LP_J.tRX-Und-NNN-3373-1	NA	NA	NA	alttRNA-Und-NNN-10105	alttRNA-Und-NNN-10105	NA	alttRNA-Und-NNN-10105	alttRNA-Und-NNN-10105	alttRNA-Und-NNN-10105	alttRNA-Und-NNN-10105	NA	alttRNA-Und-NNN-10105	alttRNA-Und-NNN-10105	alttRNA-Und-NNN-10105	alttRNA-Und-NNN-10105	alttRNA-Und-NNN-10105	alttRNA-Und-NNN-10105	NA
LP_J.tRX-Ser-NNN-13611-8	NA	NA	NA	NA	NA	NA	NA	NA	NA	NA	NA	NA	NA	NA	NA	tRX-Ser-NNN-10545	NA	NA
LP_J.tRX-Ser-NNN-8740-559	NA	NA	NA	NA	NA	NA	NA	NA	NA	NA	tRX-Ser-NNN-10545	NA	NA	NA	NA	NA	tRX-Ser-NNN-10545	NA
LP_J.tRX-Ser-NNN-6920-63	NA	NA	NA	NA	NA	NA	NA	NA	NA	NA	NA	NA	tRX-Ser-NNN-7760	NA	NA	NA	tRX-Ser-NNN-7760	NA
LP_J.tRX-Und-NNN-3363-1	NA	NA	NA	NA	alttRNA-Und-NNN-10107	NA	alttRNA-Und-NNN-10107	alttRNA-Und-NNN-10106	NA	alttRNA-Und-NNN-10107	alttRNA-Und-NNN-10106	alttRNA-Und-NNN-10107	alttRNA-Und-NNN-10106	alttRNA-Und-NNN-10107	NA	alttRNA-Und-NNN-10106	alttRNA-Und-NNN-10106	NA
LP_J.tRX-Glu-NNN-58-1	NA	NA	NA	NA	NA	NA	NA	NA	NA	NA	alttRNA-Glu-NNN-468	NA	alttRNA-Glu-NNN-468	NA	NA	NA	alttRNA-Glu-NNN-468	alttRNA-Glu-NNN-469
LP_J.tRX-Ser-NNN-11867-1	NA	alttRNA-Ser-NNN-32485	NA	alttRNA-Ser-NNN-32485	alttRNA-Ser-NNN-32485	NA	NA	NA	alttRNA-Ser-NNN-32485	alttRNA-Ser-NNN-32485	NA	alttRNA-Ser-NNN-32485	alttRNA-Ser-NNN-32485	alttRNA-Ser-NNN-32485	alttRNA-Ser-NNN-32485	alttRNA-Ser-NNN-32485	alttRNA-Ser-NNN-32485	NA
LP_J.tRX-Leu-NNN-952-1	NA	NA	NA	NA	NA	NA	NA	alttRNA-Leu-NNN-3347	alttRNA-Leu-NNN-3346	NA	alttRNA-Leu-NNN-3347	NA	alttRNA-Leu-NNN-3345	NA	NA	NA	alttRNA-Leu-NNN-3345	NA
LP_J.tRX-Ser-NNN-3419-1	NA	NA	NA	NA	NA	NA	NA	NA	NA	NA	alttRNA-Ser-NNN-32486	NA	alttRNA-Ser-NNN-32486	NA	NA	NA	alttRNA-Ser-NNN-32486	NA
LP_J.tRX-Asn-NNN-1015-2	NA	NA	NA	NA	NA	NA	NA	NA	NA	NA	NA	NA	tRX-Asn-NNN-825	NA	NA	NA	tRX-Asn-NNN-825	NA
LP_J.tRX-Ser-NNN-8642-1	NA	NA	NA	NA	NA	NA	NA	NA	NA	NA	NA	NA	tRX-Ser-NNN-6632	NA	NA	NA	tRX-Ser-NNN-6632	NA
LP_J.tRX-Ser-NNN-12387-1	NA	alttRNA-Ser-NNN-32487	NA	alttRNA-Ser-NNN-32487	alttRNA-Ser-NNN-32487	NA	alttRNA-Ser-NNN-32487	alttRNA-Ser-NNN-32487	alttRNA-Ser-NNN-32487	alttRNA-Ser-NNN-32487	alttRNA-Ser-NNN-32487	alttRNA-Ser-NNN-32487	alttRNA-Ser-NNN-32487	alttRNA-Ser-NNN-32487	alttRNA-Ser-NNN-32487	alttRNA-Ser-NNN-32487	alttRNA-Ser-NNN-32487	NA
LP_J.tRX-Ser-NNN-8740-317	NA	tRX-Ser-NNN-10545	NA	tRX-Ser-NNN-10545	NA	NA	NA	NA	NA	NA	NA	tRX-Ser-NNN-10545	tRX-Ser-NNN-10545	NA	NA	NA	tRX-Ser-NNN-10545	NA
LP_J.tRX-Asn-NNN-1910-1	NA	NA	NA	NA	NA	NA	NA	NA	NA	NA	NA	NA	alttRNA-Asn-NNN-92	NA	NA	NA	alttRNA-Asn-NNN-92	NA
LP_J.tRX-Und-NNN-2088-1	NA	NA	NA	NA	NA	NA	NA	NA	alttRNA-Und-NNN-10109	NA	alttRNA-Und-NNN-10108	alttRNA-Und-NNN-10108	alttRNA-Und-NNN-10108	NA	NA	NA	alttRNA-Und-NNN-10108	NA
LP_J.tRX-Ser-NNN-4465-1	NA	tRX-Ser-NNN-4676	NA	tRX-Ser-NNN-4676	tRX-Ser-NNN-4676	NA	tRX-Ser-NNN-4676	NA	tRX-Ser-NNN-7471	tRX-Ser-NNN-4676	tRX-Ser-NNN-4676	tRX-Ser-NNN-4676	tRX-Ser-NNN-4676	tRX-Ser-NNN-4676	tRX-Ser-NNN-4676	tRX-Ser-NNN-4676	tRX-Ser-NNN-4676	NA
LP_J.tRX-Ala-NNN-1038-1	NA	NA	NA	NA	NA	NA	NA	NA	NA	NA	NA	NA	tRX-Ala-NNN-1536	NA	NA	NA	tRX-Ala-NNN-1536	NA
LP_J.tRX-Ser-NNN-6920-6	NA	NA	NA	NA	NA	NA	NA	NA	NA	NA	NA	NA	tRX-Ser-NNN-7760	NA	NA	NA	tRX-Ser-NNN-7760	NA
LP_J.tRX-Ser-NNN-8740-195	NA	NA	NA	NA	NA	NA	NA	NA	NA	NA	NA	NA	tRX-Ser-NNN-10545	NA	NA	NA	tRX-Ser-NNN-10545	NA
LP_J.tRX-Ser-NNN-12676-1	NA	NA	NA	NA	NA	NA	NA	NA	NA	NA	NA	NA	alttRNA-Ser-NNN-32488	NA	NA	NA	alttRNA-Ser-NNN-32488	NA
LP_J.tRX-Ser-NNN-10043-2	NA	NA	NA	NA	NA	NA	NA	tRX-Ser-NNN-12038	alttRNA-Ser-NNN-32489	NA	tRX-Ser-NNN-12038	NA	tRX-Ser-NNN-12038	NA	NA	tRX-Ser-NNN-12038	tRX-Ser-NNN-12038	NA
LP_J.tRX-Ser-NNN-8740-619	NA	NA	NA	NA	NA	NA	NA	NA	NA	NA	NA	NA	tRX-Ser-NNN-10572	NA	NA	NA	tRX-Ser-NNN-10545	NA
LP_J.tRX-Ser-NNN-9768-1	NA	NA	NA	NA	alttRNA-Ser-NNN-32490	NA	NA	NA	NA	alttRNA-Ser-NNN-32490	NA	NA	NA	NA	NA	NA	alttRNA-Ser-NNN-32490	NA
LP_J.tRX-Ser-NNN-6538-4	NA	NA	NA	NA	NA	NA	NA	NA	NA	NA	NA	NA	NA	NA	NA	NA	tRX-Ser-NNN-7174	NA
LP_J.tRX-Ser-NNN-8597-1	NA	NA	NA	NA	NA	NA	NA	NA	NA	NA	NA	NA	tRX-Ser-NNN-3946	NA	NA	NA	tRX-Ser-NNN-3946	NA
LP_J.tRX-Leu-NNN-230-1	NA	NA	NA	NA	NA	NA	NA	tRX-Leu-NNN-227	NA	NA	tRX-Leu-NNN-227	NA	tRX-Leu-NNN-227	NA	NA	tRX-Leu-NNN-227	tRX-Leu-NNN-227	NA
LP_J.tRX-Ser-NNN-13892-1	NA	alttRNA-Ser-NNN-32491	NA	alttRNA-Ser-NNN-32491	NA	NA	NA	NA	NA	NA	NA	alttRNA-Ser-NNN-32491	alttRNA-Ser-NNN-32491	alttRNA-Ser-NNN-32491	alttRNA-Ser-NNN-32491	alttRNA-Ser-NNN-32491	alttRNA-Ser-NNN-32491	NA
LP_J.tRX-Leu-NNN-1374-1	NA	tRX-Leu-NNN-1258	NA	tRX-Leu-NNN-1258	tRX-Leu-NNN-1258	NA	tRX-Leu-NNN-1258	tRX-Leu-NNN-1258	NA	tRX-Leu-NNN-1258	NA	tRX-Leu-NNN-1258	tRX-Leu-NNN-1258	NA	tRX-Leu-NNN-1258	NA	tRX-Leu-NNN-1258	NA
LP_J.tRX-Ser-NNN-7584-8	NA	NA	NA	tRX-Ser-NNN-10283	NA	NA	NA	alttRNA-Ser-NNN-32492	tRX-Ser-NNN-10283	NA	NA	NA	tRX-Ser-NNN-10283	NA	NA	tRX-Ser-NNN-10283	tRX-Ser-NNN-10283	NA
LP_J.tRX-Ser-NNN-11291-1	NA	NA	NA	NA	NA	NA	NA	NA	NA	NA	NA	NA	tRX-Ser-NNN-13930	NA	NA	NA	tRX-Ser-NNN-13930	NA
LP_J.tRX-Asn-NNN-1521-21	NA	NA	NA	NA	NA	NA	NA	NA	NA	NA	NA	NA	tRX-Asn-NNN-1430	NA	NA	NA	tRX-Asn-NNN-1430	NA
LP_J.tRX-Ser-NNN-8906-1	NA	tRX-Ser-NNN-10550	NA	NA	tRX-Ser-NNN-10550	NA	NA	NA	NA	tRX-Ser-NNN-10550	NA	tRX-Ser-NNN-10550	NA	NA	tRX-Ser-NNN-10550	NA	tRX-Ser-NNN-10550	NA
LP_J.tRX-Ser-NNN-7152-1	NA	NA	NA	NA	alttRNA-Ser-NNN-32493	NA	alttRNA-Ser-NNN-32493	NA	alttRNA-Ser-NNN-32494	NA	alttRNA-Ser-NNN-32493	NA	alttRNA-Ser-NNN-32493	NA	NA	NA	alttRNA-Ser-NNN-32493	NA
LP_J.tRX-Ser-NNN-9494-1	NA	alttRNA-Ser-NNN-32495	NA	alttRNA-Ser-NNN-32495	alttRNA-Ser-NNN-32495	NA	alttRNA-Ser-NNN-32495	NA	NA	alttRNA-Ser-NNN-32495	NA	alttRNA-Ser-NNN-32495	alttRNA-Ser-NNN-32495	NA	alttRNA-Ser-NNN-32495	alttRNA-Ser-NNN-32495	alttRNA-Ser-NNN-32495	Unk
LP_J.tRX-Ser-NNN-1097-5	NA	NA	NA	NA	NA	NA	NA	NA	NA	NA	NA	NA	tRX-Ser-NNN-4832	NA	NA	NA	tRX-Ser-NNN-4832	NA
LP_J.tRX-Und-NNN-3680-1	NA	NA	NA	NA	NA	NA	NA	NA	NA	NA	NA	NA	NA	NA	NA	NA	tRX-Und-NNN-434	NA
LP_J.tRX-Ser-NNN-3249-1	NA	NA	NA	NA	NA	NA	NA	NA	NA	NA	NA	NA	alttRNA-Ser-NNN-32496	NA	NA	NA	alttRNA-Ser-NNN-32496	NA
LP_J.tRX-Ala-NNN-1096-1	NA	NA	NA	NA	NA	NA	NA	NA	NA	NA	NA	NA	NA	NA	NA	NA	alttRNA-Ala-NNN-1103	NA
LP_J.tRX-Und-NNN-51-1	NA	NA	NA	alttRNA-Und-NNN-10111	alttRNA-Und-NNN-10111	NA	alttRNA-Und-NNN-10111	NA	NA	alttRNA-Und-NNN-10111	NA	alttRNA-Und-NNN-10111	alttRNA-Und-NNN-10111	alttRNA-Und-NNN-10111	alttRNA-Und-NNN-10111	alttRNA-Und-NNN-10111	alttRNA-Und-NNN-10111	NA
LP_J.tRX-Thr-NNN-386-1	NA	NA	NA	alttRNA-Thr-NNN-1502	alttRNA-Thr-NNN-1502	NA	alttRNA-Thr-NNN-1502	alttRNA-Thr-NNN-1502	alttRNA-Thr-NNN-1503	alttRNA-Thr-NNN-1502	alttRNA-Thr-NNN-1502	NA	NA	NA	NA	NA	alttRNA-Thr-NNN-1502	NA
LP_J.tRX-Leu-NNN-136-2	NA	NA	NA	NA	NA	NA	NA	NA	NA	NA	NA	NA	tRX-Leu-NNN-1236	NA	NA	NA	tRX-Leu-NNN-1236	NA
LP_J.tRX-Ser-NNN-1552-3	NA	NA	NA	NA	NA	NA	NA	NA	NA	NA	NA	NA	alttRNA-Ser-NNN-32497	NA	NA	NA	tRX-Ser-NNN-2806	NA
LP_J.tRX-Ser-NNN-8698-1	NA	alttRNA-Ser-NNN-32498	NA	alttRNA-Ser-NNN-32498	alttRNA-Ser-NNN-32498	NA	alttRNA-Ser-NNN-32498	NA	NA	alttRNA-Ser-NNN-32498	NA	NA	alttRNA-Ser-NNN-32498	NA	alttRNA-Ser-NNN-32498	alttRNA-Ser-NNN-32498	alttRNA-Ser-NNN-32498	NA
LP_J.tRX-Ser-NNN-9856-1	NA	NA	NA	NA	NA	NA	NA	alttRNA-Ser-NNN-32499	alttRNA-Ser-NNN-32500	NA	alttRNA-Ser-NNN-32500	NA	NA	NA	NA	alttRNA-Ser-NNN-32499	alttRNA-Ser-NNN-32499	NA
LP_J.tRX-Und-NNN-1215-1	NA	NA	NA	NA	NA	NA	NA	alttRNA-Und-NNN-10112	alttRNA-Und-NNN-10113	NA	alttRNA-Und-NNN-10112	NA	alttRNA-Und-NNN-10112	NA	NA	alttRNA-Und-NNN-10112	alttRNA-Und-NNN-10112	NA
LP_J.tRX-Asn-NNN-1355-1	NA	NA	NA	NA	NA	NA	NA	NA	alttRNA-Asn-NNN-4537	NA	NA	NA	alttRNA-Asn-NNN-4536	NA	NA	NA	alttRNA-Asn-NNN-4536	NA
LP_J.tRX-Ser-NNN-7911-5	NA	NA	NA	NA	NA	NA	NA	NA	alttRNA-Ser-NNN-32501	NA	NA	NA	NA	NA	NA	NA	tRX-Ser-NNN-7079	NA
LP_J.tRX-Leu-NNN-881-1	NA	NA	NA	NA	NA	NA	NA	NA	NA	NA	alttRNA-Leu-NNN-3348	NA	alttRNA-Leu-NNN-3348	NA	NA	NA	alttRNA-Leu-NNN-3348	NA
LP_J.tRX-Ser-NNN-8748-32	NA	NA	NA	tRX-Ser-NNN-8005	tRX-Ser-NNN-8005	NA	tRX-Ser-NNN-8005	NA	NA	tRX-Ser-NNN-8005	NA	tRX-Ser-NNN-8005	tRX-Ser-NNN-8005	tRX-Ser-NNN-8025	tRX-Ser-NNN-8005	NA	tRX-Ser-NNN-8005	NA
LP_J.tRX-Und-NNN-57-1	NA	alttRNA-Und-NNN-10114	NA	alttRNA-Und-NNN-10114	NA	NA	NA	alttRNA-Und-NNN-10114	NA	NA	alttRNA-Und-NNN-10114	alttRNA-Und-NNN-10114	alttRNA-Und-NNN-10114	alttRNA-Und-NNN-10114	alttRNA-Und-NNN-10114	NA	alttRNA-Und-NNN-10114	NA
LP_J.tRX-Ser-NNN-1647-11	NA	tRX-Ser-NNN-12361	NA	tRX-Ser-NNN-12552	tRX-Ser-NNN-12361	NA	tRX-Ser-NNN-12361	NA	NA	tRX-Ser-NNN-12361	NA	NA	tRX-Ser-NNN-12361	tRX-Ser-NNN-12361	tRX-Ser-NNN-12361	NA	tRX-Ser-NNN-12361	NA
LP_J.tRX-Ser-NNN-8740-427	NA	NA	NA	NA	NA	NA	NA	NA	NA	NA	NA	NA	tRX-Ser-NNN-10545	NA	NA	tRX-Ser-NNN-10545	tRX-Ser-NNN-10545	NA
LP_J.tRX-Ser-NNN-2376-109	NA	NA	NA	NA	NA	NA	NA	NA	NA	NA	NA	NA	alttRNA-Ser-NNN-247	NA	NA	NA	tRX-Ser-NNN-13331	NA
LP_J.tRX-Ser-NNN-8740-532	NA	NA	NA	tRX-Ser-NNN-10545	tRX-Ser-NNN-10545	NA	NA	NA	NA	tRX-Ser-NNN-10545	NA	NA	tRX-Ser-NNN-10545	tRX-Ser-NNN-10545	tRX-Ser-NNN-10545	tRX-Ser-NNN-10545	tRX-Ser-NNN-10545	NA
LP_J.tRX-Ser-NNN-11128-1	NA	tRX-Ser-NNN-14481	NA	tRX-Ser-NNN-14481	NA	NA	NA	NA	NA	NA	NA	tRX-Ser-NNN-14481	tRX-Ser-NNN-14481	NA	tRX-Ser-NNN-14481	NA	tRX-Ser-NNN-14481	NA
LP_J.tRX-Ser-NNN-9615-1	NA	NA	NA	NA	NA	NA	NA	NA	NA	NA	NA	NA	alttRNA-Ser-NNN-32502	NA	NA	NA	alttRNA-Ser-NNN-32502	NA
LP_J.tRX-Ser-NNN-3925-1	NA	NA	NA	NA	NA	NA	NA	NA	NA	NA	NA	NA	alttRNA-Ser-NNN-32503	NA	NA	NA	alttRNA-Ser-NNN-32503	NA
LP_J.tRX-Ser-NNN-11204-12	NA	NA	NA	NA	NA	NA	NA	NA	NA	NA	NA	NA	tRX-Ser-NNN-14407	NA	NA	NA	tRX-Ser-NNN-14407	NA
LP_J.tRX-Ser-NNN-9046-1	NA	NA	NA	NA	NA	NA	NA	NA	NA	NA	NA	NA	tRX-Ser-NNN-14314	NA	NA	tRX-Ser-NNN-14314	tRX-Ser-NNN-14314	NA
LP_J.tRX-Ser-NNN-518-1	NA	NA	NA	NA	NA	NA	NA	NA	NA	NA	NA	NA	tRX-Ser-NNN-1188	NA	NA	NA	NA	NA
LP_J.tRX-Ser-NNN-11196-1	NA	NA	NA	NA	alttRNA-Ser-NNN-32504	NA	NA	NA	NA	NA	NA	NA	alttRNA-Ser-NNN-32504	NA	NA	NA	alttRNA-Ser-NNN-32504	NA
LP_J.tRX-Ser-NNN-4484-1	NA	NA	NA	NA	NA	NA	NA	tRX-Ser-NNN-5680	NA	NA	tRX-Ser-NNN-5680	NA	tRX-Ser-NNN-5664	NA	NA	NA	tRX-Ser-NNN-5664	NA
LP_J.tRX-Ser-NNN-2580-1	NA	NA	NA	NA	NA	NA	NA	NA	NA	NA	NA	NA	tRX-Ser-NNN-8746	NA	NA	NA	tRX-Ser-NNN-8746	NA
LP_J.tRX-Ser-NNN-9875-1	NA	tRX-Ser-NNN-9164	NA	tRX-Ser-NNN-9164	tRX-Ser-NNN-9164	NA	tRX-Ser-NNN-9164	tRX-Ser-NNN-9164	alttRNA-Asn-NNN-99	tRX-Ser-NNN-9164	NA	tRX-Ser-NNN-9164	tRX-Ser-NNN-9164	tRX-Ser-NNN-9164	tRX-Ser-NNN-9164	tRX-Ser-NNN-9164	tRX-Ser-NNN-9164	alttRNA-Ser-NNN-32505
LP_J.tRX-Leu-NNN-1283-1	NA	NA	NA	NA	NA	NA	NA	NA	NA	NA	NA	NA	NA	NA	NA	NA	tRX-Leu-NNN-1222	NA
LP_J.tRX-Ser-NNN-10268-1	NA	NA	NA	NA	NA	NA	NA	NA	NA	NA	NA	NA	alttRNA-Ser-NNN-32506	NA	NA	NA	alttRNA-Ser-NNN-32506	NA
LP_J.tRX-Ser-NNN-12235-8	NA	NA	NA	NA	NA	NA	NA	NA	NA	NA	NA	NA	tRX-Ser-NNN-8005	NA	NA	NA	NA	NA
LP_J.tRX-Ser-NNN-8480-17	NA	NA	NA	NA	NA	NA	NA	NA	NA	NA	NA	NA	tRX-Ser-NNN-6628	NA	NA	NA	tRX-Ser-NNN-6628	NA
LP_J.tRX-Ser-NNN-10678-148	NA	tRX-Ser-NNN-8179	NA	tRX-Ser-NNN-8179	NA	NA	NA	NA	tRX-Ser-NNN-8179	NA	NA	NA	tRX-Ser-NNN-8179	tRX-Ser-NNN-8179	NA	NA	tRX-Ser-NNN-8179	NA
LP_J.tRX-Ser-NNN-8740-166	NA	NA	NA	NA	NA	NA	NA	NA	tRX-Asn-NNN-1341	NA	NA	NA	NA	NA	NA	NA	tRX-Ser-NNN-10545	NA
LP_J.tRX-Asn-NNN-860-1	NA	NA	NA	NA	NA	NA	NA	NA	alttRNA-Asn-NNN-4538	NA	alttRNA-Asn-NNN-4538	alttRNA-Asn-NNN-4538	alttRNA-Asn-NNN-4538	NA	NA	NA	alttRNA-Asn-NNN-4538	Unk
LP_J.tRX-Ser-NNN-5760-1	NA	NA	NA	NA	NA	NA	NA	NA	NA	NA	NA	NA	tRX-Ser-NNN-8744	NA	NA	NA	NA	NA
LP_J.tRX-Und-NNN-1571-8	NA	NA	NA	NA	NA	NA	NA	NA	NA	NA	NA	NA	tRX-Und-NNN-1901	NA	NA	tRX-Und-NNN-1901	tRX-Und-NNN-1901	NA
LP_J.tRX-Ser-NNN-13909-5	NA	NA	NA	NA	NA	NA	NA	NA	NA	NA	NA	NA	tRX-Ser-NNN-13791	NA	NA	NA	tRX-Ser-NNN-13791	NA
LP_J.tRX-Und-NNN-1727-1	NA	NA	NA	NA	NA	NA	NA	alttRNA-Und-NNN-10115	alttRNA-Und-NNN-10115	NA	alttRNA-Und-NNN-10115	NA	NA	NA	NA	NA	alttRNA-Und-NNN-10115	NA
LP_J.tRX-Ser-NNN-1647-1	NA	NA	NA	NA	NA	NA	NA	NA	NA	NA	NA	NA	tRX-Ser-NNN-12361	NA	NA	tRX-Ser-NNN-12361	tRX-Ser-NNN-12361	NA
LP_J.tRX-Ser-NNN-8740-130	NA	tRX-Ser-NNN-10545	NA	tRX-Ser-NNN-10545	NA	NA	NA	NA	NA	NA	NA	NA	tRX-Ser-NNN-10545	tRX-Ser-NNN-10545	tRX-Ser-NNN-10545	NA	tRX-Ser-NNN-10545	NA
LP_J.tRX-Ser-NNN-9470-1	NA	NA	NA	NA	NA	NA	alttRNA-Ser-NNN-32509	NA	NA	NA	NA	NA	NA	alttRNA-Ser-NNN-32509	NA	NA	alttRNA-Ser-NNN-32508	NA
LP_J.tRX-Ser-NNN-10678-43	NA	NA	NA	NA	NA	NA	NA	NA	NA	NA	NA	NA	tRX-Ser-NNN-8179	NA	NA	NA	tRX-Ser-NNN-8179	NA
LP_J.tRX-Ser-NNN-6919-3	NA	NA	NA	NA	NA	NA	NA	NA	NA	NA	NA	NA	tRX-Ser-NNN-6628	NA	NA	tRX-Ser-NNN-6628	tRX-Ser-NNN-6458	NA
LP_J.tRX-Ser-NNN-12229-4	NA	NA	NA	NA	NA	NA	NA	NA	NA	NA	NA	NA	tRX-Ser-NNN-10966	tRX-Ser-NNN-10966	NA	NA	NA	NA
LP_J.tRX-Ser-NNN-4595-4	NA	NA	NA	NA	NA	NA	NA	tRX-Ser-NNN-4778	tRX-Ser-NNN-4778	NA	NA	NA	tRX-Ser-NNN-4778	NA	NA	NA	tRX-Ser-NNN-4778	NA
LP_J.tRX-Ser-NNN-8740-507	NA	NA	NA	NA	NA	NA	NA	NA	NA	NA	NA	NA	tRX-Ser-NNN-10545	NA	NA	NA	tRX-Ser-NNN-10545	NA
LP_J.tRX-Ser-NNN-8798-3	NA	tRX-Ser-NNN-10545	NA	NA	NA	NA	NA	NA	NA	NA	NA	tRX-Ser-NNN-9763	tRX-Ser-NNN-9763	NA	NA	NA	tRX-Ser-NNN-9779	NA
LP_J.tRX-Und-NNN-3862-1	NA	NA	NA	NA	alttRNA-Und-NNN-10116	NA	alttRNA-Und-NNN-10116	alttRNA-Und-NNN-10116	NA	alttRNA-Und-NNN-10116	alttRNA-Und-NNN-10116	NA	alttRNA-Und-NNN-10116	NA	NA	NA	alttRNA-Und-NNN-10116	NA
LP_J.tRX-Leu-NNN-1419-1	NA	alttRNA-Leu-NNN-3349	NA	alttRNA-Leu-NNN-3349	NA	NA	NA	NA	alttRNA-Leu-NNN-3350	alttRNA-Leu-NNN-3349	alttRNA-Leu-NNN-3351	NA	alttRNA-Leu-NNN-3349	NA	alttRNA-Leu-NNN-3349	NA	alttRNA-Leu-NNN-3349	NA
LP_J.tRX-Ser-NNN-8834-1	NA	alttRNA-Ser-NNN-32510	NA	alttRNA-Ser-NNN-32510	alttRNA-Ser-NNN-32510	NA	alttRNA-Ser-NNN-32510	alttRNA-Ser-NNN-32510	alttRNA-Ser-NNN-32511	alttRNA-Ser-NNN-32510	NA	NA	NA	NA	alttRNA-Ser-NNN-32510	NA	alttRNA-Ser-NNN-32510	NA
LP_J.tRX-Asn-NNN-1068-7	NA	NA	NA	tRX-Asn-NNN-1452	tRX-Asn-NNN-1452	NA	NA	NA	NA	tRX-Asn-NNN-1452	NA	tRX-Asn-NNN-1452	tRX-Asn-NNN-1452	tRX-Asn-NNN-1452	tRX-Asn-NNN-1452	tRX-Asn-NNN-1452	tRX-Asn-NNN-1452	NA
LP_J.tRX-Ser-NNN-9765-1	NA	NA	NA	alttRNA-Ser-NNN-32512	tRX-Ser-NNN-4072	NA	NA	tRX-Ser-NNN-4072	tRX-Ser-NNN-9076	tRX-Ser-NNN-4072	tRX-Ser-NNN-4072	NA	tRX-Ser-NNN-4072	tRX-Ser-NNN-4072	tRX-Ser-NNN-4072	alttRNA-Ser-NNN-14225	NA	NA
LP_J.tRX-Ser-NNN-8441-1	NA	alttRNA-Ser-NNN-32513	NA	alttRNA-Ser-NNN-32513	NA	NA	alttRNA-Ser-NNN-32513	NA	NA	alttRNA-Ser-NNN-32513	NA	NA	alttRNA-Ser-NNN-32513	alttRNA-Ser-NNN-32513	alttRNA-Ser-NNN-32513	alttRNA-Ser-NNN-32513	alttRNA-Ser-NNN-32513	NA
LP_J.tRX-Ser-NNN-8294-1	NA	NA	NA	NA	NA	NA	NA	NA	NA	NA	NA	NA	tRX-Ser-NNN-9870	NA	NA	tRX-Ser-NNN-9870	tRX-Ser-NNN-9870	NA
LP_J.tRX-Ser-NNN-8740-290	NA	NA	NA	NA	NA	NA	NA	NA	NA	NA	NA	NA	tRX-Ser-NNN-10545	NA	NA	NA	tRX-Ser-NNN-10545	NA
LP_J.tRX-Ser-NNN-8436-3	NA	NA	NA	tRX-Ser-NNN-9772	NA	NA	NA	NA	NA	tRX-Ser-NNN-9772	NA	tRX-Ser-NNN-9772	tRX-Ser-NNN-9772	tRX-Ser-NNN-9772	tRX-Ser-NNN-9772	NA	tRX-Ser-NNN-9772	NA
LP_J.tRX-Ser-NNN-8741-90	NA	NA	NA	NA	NA	NA	tRX-Ser-NNN-10966	NA	NA	NA	NA	NA	NA	NA	tRX-Ser-NNN-10966	NA	tRX-Ser-NNN-10966	NA
LP_J.tRX-Ser-NNN-8740-627	NA	NA	NA	NA	NA	NA	NA	NA	NA	NA	NA	NA	tRX-Ser-NNN-10572	NA	NA	NA	tRX-Ser-NNN-10545	NA
LP_J.tRX-Ala-NNN-1849-1	NA	NA	NA	NA	NA	NA	NA	NA	NA	NA	NA	NA	tRX-Ala-NNN-1295	NA	NA	tRX-Ala-NNN-1295	tRX-Ala-NNN-1295	NA
LP_J.tRX-Ser-NNN-12845-15	NA	NA	NA	NA	NA	NA	NA	NA	NA	NA	NA	NA	tRX-Ser-NNN-13081	NA	NA	NA	tRX-Ser-NNN-13081	NA
LP_J.tRX-Ser-NNN-12229-9	NA	NA	NA	NA	NA	NA	NA	NA	NA	NA	NA	NA	tRX-Ser-NNN-10966	NA	NA	NA	NA	NA
LP_J.tRX-Ser-NNN-8741-42	NA	NA	NA	NA	NA	NA	NA	NA	NA	NA	NA	NA	tRX-Ser-NNN-10966	NA	NA	NA	tRX-Ser-NNN-10966	NA
LP_J.tRX-Ser-NNN-12312-1	NA	NA	NA	NA	NA	NA	NA	NA	NA	NA	NA	NA	alttRNA-Ser-NNN-286	NA	NA	NA	alttRNA-Ser-NNN-286	alttRNA-Ser-NNN-1005
LP_J.tRX-Ser-NNN-8740-375	NA	NA	NA	NA	NA	NA	NA	NA	NA	NA	NA	NA	tRX-Ser-NNN-10545	NA	NA	NA	tRX-Ser-NNN-10545	NA
LP_J.tRX-Ser-NNN-13124-1	NA	NA	NA	NA	alttRNA-Ser-NNN-32514	NA	alttRNA-Ser-NNN-32514	tRX-Ser-NNN-7156	NA	alttRNA-Ser-NNN-32514	NA	NA	NA	NA	NA	NA	alttRNA-Ser-NNN-32514	NA
LP_J.tRX-Ser-NNN-1375-1	NA	NA	NA	NA	NA	NA	NA	NA	NA	NA	NA	NA	NA	NA	NA	NA	tRX-Ser-NNN-731	NA
LP_J.tRX-Ser-NNN-5176-1	NA	NA	NA	alttRNA-Ser-NNN-32515	NA	NA	NA	NA	alttRNA-Ser-NNN-32516	NA	alttRNA-Ser-NNN-32515	NA	alttRNA-Ser-NNN-32515	NA	alttRNA-Ser-NNN-32515	NA	alttRNA-Ser-NNN-32515	NA
LP_J.tRX-Ser-NNN-4273-6	NA	NA	NA	NA	NA	NA	NA	NA	NA	NA	NA	NA	tRX-Ser-NNN-5436	NA	NA	NA	tRX-Ser-NNN-5436	NA
LP_J.tRX-Ser-NNN-9296-1	NA	alttRNA-Ser-NNN-32517	NA	NA	NA	NA	NA	alttRNA-Ser-NNN-32518	NA	NA	NA	alttRNA-Ser-NNN-32517	NA	NA	NA	alttRNA-Ser-NNN-32517	alttRNA-Ser-NNN-32517	NA
LP_J.tRX-Ser-NNN-4384-1	NA	NA	NA	NA	NA	NA	NA	NA	NA	NA	NA	NA	alttRNA-Ser-NNN-32519	alttRNA-Ser-NNN-32519	NA	tRX-Ser-NNN-11891	alttRNA-Ser-NNN-32519	NA
LP_J.tRX-Ser-NNN-8748-146	NA	tRX-Ser-NNN-8005	NA	tRX-Ser-NNN-8005	NA	NA	NA	tRX-Ser-NNN-8005	NA	NA	NA	NA	tRX-Ser-NNN-8005	tRX-Ser-NNN-8005	tRX-Ser-NNN-8005	tRX-Ser-NNN-8005	tRX-Ser-NNN-8005	NA
LP_J.tRX-Ser-NNN-10960-2	NA	NA	NA	NA	NA	NA	NA	NA	NA	NA	NA	NA	alttRNA-Ser-NNN-32520	NA	NA	NA	alttRNA-Ser-NNN-32520	NA
LP_J.tRX-Ser-NNN-5997-1	NA	alttRNA-Ser-NNN-32523	NA	alttRNA-Ser-NNN-32523	NA	NA	NA	alttRNA-Ser-NNN-32521	alttRNA-Ser-NNN-32522	NA	alttRNA-Ser-NNN-32524	alttRNA-Ser-NNN-32521	alttRNA-Ser-NNN-32521	alttRNA-Ser-NNN-32523	alttRNA-Ser-NNN-32523	alttRNA-Ser-NNN-32521	alttRNA-Ser-NNN-32521	NA
LP_J.tRX-Ser-NNN-1103-130	NA	NA	NA	NA	NA	NA	NA	NA	NA	NA	NA	NA	tRX-Ser-NNN-2228	NA	NA	NA	tRX-Ser-NNN-2228	NA
LP_J.tRX-Ser-NNN-12074-1	NA	NA	NA	NA	NA	NA	NA	tRX-Ser-NNN-11628	tRX-Ser-NNN-9890	NA	tRX-Ser-NNN-11628	NA	tRX-Ser-NNN-11628	NA	NA	NA	tRX-Ser-NNN-11628	alttRNA-Ser-NNN-18578
LP_J.tRX-Ser-NNN-4993-1	NA	NA	NA	NA	NA	NA	NA	tRX-Ser-NNN-10545	NA	NA	NA	NA	tRX-Ser-NNN-10545	NA	NA	NA	NA	NA
LP_J.tRX-Ser-NNN-10981-1	NA	NA	NA	NA	NA	NA	NA	NA	NA	NA	NA	NA	alttRNA-Ser-NNN-32525	NA	NA	NA	alttRNA-Ser-NNN-32525	NA
LP_J.tRX-Ser-NNN-6919-67	NA	tRX-Ser-NNN-6458	NA	tRX-Ser-NNN-6458	NA	NA	tRX-Ser-NNN-6458	NA	NA	tRX-Ser-NNN-6458	NA	tRX-Ser-NNN-6458	tRX-Ser-NNN-6458	tRX-Ser-NNN-6458	tRX-Ser-NNN-6458	NA	tRX-Ser-NNN-6458	NA
LP_J.tRX-Ser-NNN-2968-2	NA	NA	NA	NA	NA	NA	NA	NA	NA	NA	NA	NA	tRX-Ser-NNN-202	NA	NA	NA	tRX-Ser-NNN-202	NA
LP_J.tRX-Ser-NNN-7908-68	NA	NA	NA	NA	NA	NA	NA	NA	NA	NA	NA	NA	NA	NA	NA	NA	tRX-Ser-NNN-9131	NA
LP_J.tRX-Ser-NNN-3890-1	NA	alttRNA-Ser-NNN-12368	NA	NA	NA	NA	alttRNA-Ser-NNN-32526	alttRNA-Ser-NNN-12368	alttRNA-Ser-NNN-12368	NA	NA	NA	NA	tRX-Ser-NNN-10545	tRX-Ser-NNN-10545	alttRNA-Ser-NNN-12368	alttRNA-Ser-NNN-12368	NA
LP_J.tRX-Ser-NNN-3355-1	NA	NA	NA	NA	NA	NA	NA	NA	NA	NA	NA	NA	tRX-Ser-NNN-8229	NA	NA	NA	tRX-Ser-NNN-8229	NA
LP_J.tRX-Ser-NNN-4340-2	NA	NA	NA	NA	NA	NA	NA	NA	NA	NA	NA	NA	tRX-Ser-NNN-2928	NA	NA	NA	tRX-Ser-NNN-2928	NA
LP_J.tRX-Ser-NNN-6621-1	NA	NA	NA	alttRNA-Ser-NNN-32527	alttRNA-Ser-NNN-32527	NA	alttRNA-Ser-NNN-32527	alttRNA-Ser-NNN-32527	alttRNA-Ser-NNN-32528	alttRNA-Ser-NNN-32527	NA	NA	alttRNA-Ser-NNN-32527	alttRNA-Ser-NNN-32527	alttRNA-Ser-NNN-32527	NA	alttRNA-Ser-NNN-32527	NA
LP_J.tRX-Ser-NNN-4553-1	NA	NA	NA	NA	NA	NA	NA	NA	NA	NA	NA	NA	tRX-Ser-NNN-7972	NA	NA	NA	tRX-Ser-NNN-7972	NA
LP_J.tRX-Ser-NNN-2376-65	NA	tRX-Ser-NNN-13331	NA	tRX-Ser-NNN-13331	tRX-Ser-NNN-13331	NA	tRX-Ser-NNN-13331	tRX-Ser-NNN-13331	NA	NA	NA	NA	tRX-Ser-NNN-13331	tRX-Ser-NNN-13331	tRX-Ser-NNN-13331	tRX-Ser-NNN-13331	tRX-Ser-NNN-13331	NA
LP_J.tRX-Ser-NNN-6855-1	NA	NA	NA	NA	NA	NA	NA	NA	tRX-Ser-NNN-8346	NA	alttRNA-Ser-NNN-32530	NA	alttRNA-Ser-NNN-32529	NA	NA	NA	alttRNA-Ser-NNN-32529	NA
LP_J.tRX-Ser-NNN-6919-92	NA	NA	NA	tRX-Ser-NNN-6458	tRX-Ser-NNN-6458	NA	NA	NA	NA	tRX-Ser-NNN-6458	NA	NA	tRX-Ser-NNN-6458	tRX-Ser-NNN-6458	NA	NA	tRX-Ser-NNN-6458	NA
LP_J.tRX-Asn-NNN-1928-1	NA	NA	NA	NA	NA	NA	NA	NA	alttRNA-Asn-NNN-4541	NA	NA	NA	alttRNA-Asn-NNN-4540	NA	NA	NA	alttRNA-Asn-NNN-4540	NA
LP_J.tRX-Ser-NNN-1789-1	NA	NA	NA	NA	NA	NA	NA	NA	NA	NA	NA	NA	tRX-Ser-NNN-1502	NA	NA	NA	tRX-Ser-NNN-1502	NA
LP_J.tRX-Und-NNN-3554-1	NA	NA	NA	NA	NA	NA	NA	NA	alttRNA-Und-NNN-2891	NA	NA	NA	alttRNA-Und-NNN-2891	NA	NA	NA	alttRNA-Und-NNN-2891	NA
LP_J.tRX-Asn-NNN-300-4	NA	NA	NA	NA	NA	NA	NA	NA	NA	NA	tRX-Asn-NNN-418	NA	tRX-Asn-NNN-418	NA	NA	NA	tRX-Asn-NNN-418	NA
LP_J.tRX-Und-NNN-3431-1	NA	alttRNA-Und-NNN-10117	NA	alttRNA-Und-NNN-10117	alttRNA-Und-NNN-10118	NA	alttRNA-Und-NNN-10118	alttRNA-Und-NNN-10118	NA	alttRNA-Und-NNN-10118	alttRNA-Und-NNN-10118	alttRNA-Und-NNN-10117	alttRNA-Und-NNN-10117	NA	alttRNA-Und-NNN-10117	alttRNA-Und-NNN-10118	alttRNA-Und-NNN-10117	NA
LP_J.tRX-Ser-NNN-8740-573	NA	NA	NA	NA	NA	NA	NA	NA	NA	NA	NA	NA	NA	tRX-Ser-NNN-10545	NA	NA	tRX-Ser-NNN-10545	NA
LP_J.tRX-Ser-NNN-8740-414	NA	NA	NA	NA	NA	NA	NA	NA	NA	NA	NA	NA	tRX-Ser-NNN-10545	NA	NA	NA	tRX-Ser-NNN-10545	NA
LP_J.tRX-Ser-NNN-8740-142	NA	NA	NA	NA	NA	NA	NA	NA	NA	NA	NA	NA	tRX-Ser-NNN-10545	NA	NA	NA	tRX-Ser-NNN-10545	NA
LP_J.tRX-Ser-NNN-2139-6	NA	tRX-Ser-NNN-1067	NA	NA	tRX-Ser-NNN-1067	NA	tRX-Ser-NNN-1067	NA	NA	tRX-Ser-NNN-1067	NA	NA	tRX-Ser-NNN-1067	tRX-Ser-NNN-1067	tRX-Ser-NNN-1067	tRX-Ser-NNN-1067	tRX-Ser-NNN-1067	NA
LP_J.tRX-Ala-NNN-1810-1	NA	NA	NA	NA	NA	NA	NA	alttRNA-Ala-NNN-6052	alttRNA-Ala-NNN-6052	NA	alttRNA-Ala-NNN-6052	NA	alttRNA-Ala-NNN-6052	NA	NA	alttRNA-Ala-NNN-6052	alttRNA-Ala-NNN-6052	NA
LP_J.tRX-Ser-NNN-837-1	NA	NA	NA	NA	NA	NA	NA	NA	NA	NA	NA	NA	tRX-Ser-NNN-977	NA	NA	NA	tRX-Ser-NNN-977	NA
LP_J.tRX-Und-NNN-626-1	NA	alttRNA-Und-NNN-10119	NA	alttRNA-Und-NNN-10119	alttRNA-Und-NNN-10119	NA	alttRNA-Und-NNN-10119	alttRNA-Und-NNN-10120	alttRNA-Und-NNN-10119	alttRNA-Und-NNN-10119	NA	alttRNA-Und-NNN-10119	alttRNA-Und-NNN-10119	alttRNA-Und-NNN-10119	alttRNA-Und-NNN-10119	alttRNA-Und-NNN-10119	alttRNA-Und-NNN-10119	NA
LP_J.tRX-Ser-NNN-6924-6	NA	NA	NA	NA	NA	NA	NA	NA	NA	NA	NA	NA	tRX-Ser-NNN-6459	NA	NA	NA	tRX-Ser-NNN-6459	NA
LP_J.tRX-Ser-NNN-13355-1	NA	NA	NA	NA	NA	NA	NA	NA	NA	NA	NA	alttRNA-Ser-NNN-32531	alttRNA-Ser-NNN-32531	NA	NA	NA	alttRNA-Ser-NNN-32531	Unk
LP_J.tRX-Ser-NNN-12142-4	NA	NA	NA	NA	NA	NA	NA	NA	NA	NA	NA	NA	tRX-Ser-NNN-12877	NA	NA	NA	tRX-Ser-NNN-12877	NA
LP_J.tRX-Ser-NNN-6748-1	NA	NA	NA	NA	NA	NA	NA	NA	NA	NA	NA	alttRNA-Ser-NNN-32532	NA	NA	NA	NA	alttRNA-Ser-NNN-32532	NA
LP_J.tRX-Ser-NNN-9582-5	NA	NA	NA	NA	tRX-Ser-NNN-8156	NA	NA	NA	NA	NA	NA	NA	tRX-Ser-NNN-8156	NA	NA	NA	tRX-Ser-NNN-8156	NA
LP_J.tRX-Lys-NNN-15-1	NA	NA	NA	NA	NA	NA	NA	tRX-Lys-NNN-50	NA	NA	tRX-Lys-NNN-50	NA	NA	NA	NA	tRNA-Lys-CTT-3	tRX-Lys-NNN-13	NA
LP_J.tRX-Ser-NNN-14065-1	NA	NA	NA	NA	NA	NA	NA	NA	NA	NA	NA	NA	alttRNA-Ser-NNN-32533	NA	NA	NA	alttRNA-Ser-NNN-32533	NA
LP_J.tRX-Ser-NNN-5480-22	NA	NA	NA	NA	tRX-Ser-NNN-7262	NA	tRX-Ser-NNN-7262	tRX-Ser-NNN-7262	alttRNA-Ser-NNN-32534	tRX-Ser-NNN-7262	tRX-Ser-NNN-7262	tRX-Ser-NNN-7262	NA	NA	NA	NA	tRX-Ser-NNN-7262	NA
LP_J.tRX-Ser-NNN-8748-124	NA	NA	NA	NA	NA	NA	NA	NA	NA	NA	NA	NA	tRX-Ser-NNN-8025	NA	NA	NA	tRX-Ser-NNN-8005	NA
LP_J.tRX-Ser-NNN-8748-103	NA	NA	NA	NA	NA	NA	NA	NA	NA	NA	NA	NA	tRX-Ser-NNN-8005	NA	NA	NA	tRX-Ser-NNN-8005	NA
LP_J.tRX-Und-NNN-3514-1	NA	alttRNA-Und-NNN-10121	NA	alttRNA-Und-NNN-10121	NA	NA	alttRNA-Und-NNN-10121	alttRNA-Und-NNN-10122	alttRNA-Und-NNN-10121	alttRNA-Und-NNN-10121	NA	NA	NA	alttRNA-Und-NNN-10121	NA	NA	alttRNA-Und-NNN-10121	tRX-Ser-NNN-7603
LP_J.tRX-Ser-NNN-8798-5	NA	NA	NA	NA	NA	NA	NA	NA	NA	NA	NA	NA	tRX-Ser-NNN-9779	NA	NA	tRX-Ser-NNN-9779	tRX-Ser-NNN-9779	NA
LP_J.tRX-Ser-NNN-8740-245	NA	NA	NA	NA	NA	NA	NA	tRX-Ser-NNN-10545	NA	NA	NA	NA	NA	NA	NA	NA	tRX-Ser-NNN-10545	NA
LP_J.tRX-Ser-NNN-8740-5	NA	NA	NA	NA	NA	NA	NA	NA	NA	NA	NA	NA	tRX-Ser-NNN-10545	NA	NA	tRX-Ser-NNN-10545	tRX-Ser-NNN-10545	NA
LP_J.tRX-Ser-NNN-8740-233	NA	NA	NA	NA	NA	NA	NA	NA	NA	NA	NA	NA	tRX-Ser-NNN-10545	NA	NA	NA	tRX-Ser-NNN-10545	NA
LP_J.tRX-Ser-NNN-11458-1	NA	NA	NA	NA	NA	NA	NA	NA	NA	NA	NA	NA	NA	NA	NA	NA	tRX-Ser-NNN-10216	NA
LP_J.tRX-Ser-NNN-9257-2	NA	NA	NA	NA	NA	NA	NA	NA	NA	NA	NA	NA	tRX-Ser-NNN-7086	NA	NA	tRX-Ser-NNN-7086	tRX-Ser-NNN-7086	NA
LP_J.tRX-Ser-NNN-10381-31	NA	tRX-Ser-NNN-10966	NA	tRX-Ser-NNN-10966	tRX-Ser-NNN-10966	NA	NA	NA	NA	tRX-Ser-NNN-10966	NA	tRX-Ser-NNN-10966	NA	tRX-Ser-NNN-10966	tRX-Ser-NNN-10991	NA	tRX-Ser-NNN-10991	NA
LP_J.tRX-Ser-NNN-13178-1	NA	NA	NA	alttRNA-Ser-NNN-32535	NA	NA	NA	alttRNA-Ser-NNN-32535	alttRNA-Ser-NNN-32535	NA	alttRNA-Ser-NNN-32535	NA	NA	NA	NA	alttRNA-Ser-NNN-32535	alttRNA-Ser-NNN-32535	NA
LP_J.tRX-Ser-NNN-13388-1	NA	tRX-Ser-NNN-11715	NA	tRX-Ser-NNN-11715	NA	NA	tRX-Ser-NNN-11715	NA	NA	NA	NA	tRX-Ser-NNN-11715	NA	tRX-Ser-NNN-11715	tRX-Ser-NNN-11715	NA	tRX-Ser-NNN-11715	NA
LP_J.tRX-Ser-NNN-2880-1	NA	NA	NA	NA	NA	NA	NA	NA	NA	NA	NA	NA	tRX-Ser-NNN-7128	NA	NA	NA	tRX-Ser-NNN-7128	NA
LP_J.tRX-Ser-NNN-12893-1	NA	NA	NA	NA	alttRNA-Ser-NNN-32536	NA	NA	alttRNA-Ser-NNN-32536	NA	NA	NA	NA	alttRNA-Ser-NNN-32536	NA	NA	alttRNA-Ser-NNN-32536	alttRNA-Ser-NNN-32536	NA
LP_J.tRX-Ser-NNN-2700-4	NA	NA	NA	NA	NA	NA	NA	NA	NA	NA	NA	NA	tRX-Ser-NNN-5412	NA	NA	NA	tRX-Ser-NNN-5412	NA
LP_J.tRX-Ala-NNN-1064-10	NA	NA	NA	NA	NA	NA	NA	NA	NA	NA	NA	NA	tRX-Ala-NNN-1168	NA	NA	tRX-Ala-NNN-1168	tRX-Ala-NNN-1168	NA
LP_J.tRX-Ser-NNN-9189-1	NA	NA	NA	NA	NA	NA	NA	NA	NA	NA	NA	NA	tRX-Ser-NNN-10081	NA	NA	NA	tRX-Ser-NNN-10081	NA
LP_J.tRX-Ser-NNN-3570-2	NA	NA	NA	NA	NA	NA	NA	NA	NA	NA	NA	NA	tRX-Ser-NNN-7134	NA	NA	NA	tRX-Ser-NNN-7134	NA
LP_J.tRX-Ser-NNN-11549-1	NA	NA	NA	NA	NA	NA	NA	NA	NA	NA	NA	NA	alttRNA-Ser-NNN-32537	NA	NA	NA	alttRNA-Ser-NNN-32537	NA
LP_J.tRX-Ser-NNN-13169-1	NA	NA	NA	NA	NA	NA	NA	alttRNA-Ser-NNN-32538	NA	NA	NA	NA	alttRNA-Ser-NNN-32538	NA	NA	alttRNA-Ser-NNN-32538	alttRNA-Ser-NNN-32538	NA
LP_J.tRX-Ser-NNN-13616-1	NA	NA	NA	NA	NA	NA	NA	NA	NA	NA	NA	NA	tRX-Ser-NNN-8005	NA	NA	NA	NA	NA
LP_J.tRX-Ser-NNN-13565-1	NA	NA	NA	NA	NA	NA	NA	NA	NA	NA	NA	NA	NA	NA	NA	NA	tRX-Ser-NNN-4291	NA
LP_J.tRX-Ser-NNN-7969-1	NA	tRX-Ser-NNN-10442	NA	NA	tRX-Ser-NNN-10442	tRX-Ser-NNN-10442	tRX-Ser-NNN-10442	NA	NA	tRX-Ser-NNN-10442	tRX-Ser-NNN-10442	NA	tRX-Ser-NNN-10442	tRX-Ser-NNN-10442	tRX-Ser-NNN-10442	tRX-Ser-NNN-10442	tRX-Ser-NNN-10442	NA
LP_J.tRX-Und-NNN-1755-1	NA	NA	NA	NA	NA	NA	NA	NA	NA	NA	NA	NA	tRX-Und-NNN-992	NA	NA	NA	tRX-Und-NNN-992	NA
LP_J.tRX-Und-NNN-3682-1	NA	alttRNA-Und-NNN-10123	NA	NA	NA	NA	alttRNA-Und-NNN-10123	NA	alttRNA-Und-NNN-10123	NA	alttRNA-Und-NNN-10123	alttRNA-Und-NNN-10123	alttRNA-Und-NNN-10123	NA	NA	alttRNA-Und-NNN-10123	alttRNA-Und-NNN-10123	Unk
LP_J.tRX-Ser-NNN-3852-6	NA	tRX-Ser-NNN-13999	NA	tRX-Ser-NNN-13999	NA	NA	NA	NA	NA	NA	NA	NA	tRX-Ser-NNN-13999	tRX-Ser-NNN-13999	NA	NA	tRX-Ser-NNN-13999	NA
LP_J.tRX-Asn-NNN-810-1	NA	NA	NA	NA	NA	NA	NA	NA	NA	NA	NA	NA	alttRNA-Asn-NNN-4542	NA	NA	NA	alttRNA-Asn-NNN-4542	NA
LP_J.tRX-Ser-NNN-8741-80	NA	NA	NA	NA	tRX-Ser-NNN-10966	NA	NA	NA	NA	NA	NA	NA	NA	tRX-Ser-NNN-10966	NA	NA	tRX-Ser-NNN-10966	NA
LP_J.tRX-Ser-NNN-9518-18	NA	NA	NA	NA	NA	NA	NA	NA	NA	NA	NA	NA	tRX-Ser-NNN-13745	NA	NA	NA	tRX-Ser-NNN-13745	NA
LP_J.tRX-Ser-NNN-2159-1	NA	tRX-Ser-NNN-11	NA	tRX-Ser-NNN-11	NA	NA	NA	tRX-Ser-NNN-11	alttRNA-Ser-NNN-32541	NA	alttRNA-Ser-NNN-32542	tRX-Ser-NNN-11	tRX-Ser-NNN-11	tRX-Ser-NNN-11	tRX-Ser-NNN-11	tRX-Ser-NNN-11	tRX-Ser-NNN-11	NA
LP_J.tRX-Und-NNN-2550-1	NA	NA	NA	alttRNA-Und-NNN-719	alttRNA-Und-NNN-719	NA	NA	alttRNA-Und-NNN-719	alttRNA-Und-NNN-719	NA	alttRNA-Und-NNN-719	tRX-Und-NNN-2709	alttRNA-Und-NNN-719	alttRNA-Und-NNN-719	alttRNA-Und-NNN-719	NA	alttRNA-Und-NNN-719	NA
LP_J.tRX-Ser-NNN-8741-161	NA	NA	NA	NA	NA	NA	NA	NA	NA	NA	NA	NA	NA	NA	NA	NA	tRX-Ser-NNN-10966	NA
LP_J.tRX-Und-NNN-1728-3	NA	NA	NA	tRX-Und-NNN-815	NA	NA	NA	alttRNA-Und-NNN-10126	alttRNA-Ser-NNN-30224	NA	tRX-Und-NNN-815	NA	NA	tRX-Und-NNN-815	tRX-Und-NNN-815	NA	tRX-Und-NNN-815	Unk
LP_J.tRX-Ser-NNN-1097-2	NA	NA	NA	NA	NA	NA	NA	NA	NA	NA	NA	NA	NA	NA	NA	NA	tRX-Ser-NNN-4832	NA
LP_J.tRX-Pro-NNN-86-1	NA	NA	NA	NA	alttRNA-Pro-NNN-338	NA	NA	alttRNA-Pro-NNN-338	NA	NA	alttRNA-Pro-NNN-339	NA	alttRNA-Pro-NNN-338	alttRNA-Pro-NNN-338	NA	alttRNA-Pro-NNN-338	alttRNA-Pro-NNN-338	NA
LP_J.tRX-Ser-NNN-10849-1	NA	NA	NA	NA	NA	NA	NA	NA	NA	NA	NA	NA	alttRNA-Ser-NNN-15658	NA	NA	NA	alttRNA-Ser-NNN-15658	NA
LP_J.tRX-Und-NNN-3710-1	NA	NA	NA	NA	alttRNA-Und-NNN-10127	NA	NA	NA	NA	alttRNA-Und-NNN-10127	NA	NA	alttRNA-Und-NNN-10127	alttRNA-Und-NNN-10127	alttRNA-Und-NNN-10127	alttRNA-Und-NNN-10127	alttRNA-Und-NNN-10127	NA
LP_J.tRX-Ser-NNN-12491-2	NA	alttRNA-Ser-NNN-32543	NA	tRX-Ser-NNN-13933	alttRNA-Ser-NNN-32543	NA	alttRNA-Ser-NNN-32543	NA	NA	alttRNA-Ser-NNN-32543	NA	alttRNA-Ser-NNN-32543	tRX-Ser-NNN-13933	tRX-Ser-NNN-13933	alttRNA-Ser-NNN-32543	tRX-Ser-NNN-13933	tRX-Ser-NNN-13933	NA
LP_J.tRX-Ser-NNN-8741-253	NA	NA	NA	NA	NA	NA	NA	NA	NA	NA	NA	NA	tRX-Ser-NNN-10966	NA	NA	NA	tRX-Ser-NNN-10966	NA
LP_J.tRX-Ser-NNN-709-1	NA	NA	NA	tRX-Ser-NNN-1188	NA	NA	NA	NA	NA	NA	NA	tRX-Ser-NNN-1188	NA	tRX-Ser-NNN-1188	NA	NA	tRX-Ser-NNN-298	NA
LP_J.tRX-Ser-NNN-8748-35	NA	NA	NA	NA	NA	NA	NA	NA	NA	NA	NA	NA	tRX-Ser-NNN-8005	NA	NA	NA	tRX-Ser-NNN-8005	NA
LP_J.tRX-Und-NNN-3083-2	NA	NA	NA	NA	NA	NA	NA	NA	NA	NA	NA	NA	NA	NA	NA	NA	tRX-Und-NNN-3066	NA
LP_J.tRX-Leu-NNN-718-1	NA	NA	NA	NA	NA	NA	NA	alttRNA-Leu-NNN-3352	alttRNA-Leu-NNN-3352	NA	NA	NA	alttRNA-Leu-NNN-3352	alttRNA-Leu-NNN-3352	NA	NA	alttRNA-Leu-NNN-3352	alttRNA-Leu-NNN-3353
LP_J.tRX-Ser-NNN-9049-3	NA	NA	NA	NA	NA	NA	NA	NA	NA	NA	NA	NA	tRX-Ser-NNN-11432	NA	NA	tRX-Ser-NNN-11432	tRX-Ser-NNN-11432	NA
LP_J.tRX-Ser-NNN-9035-1	NA	alttRNA-Ser-NNN-32438	NA	alttRNA-Ser-NNN-32438	NA	NA	alttRNA-Ser-NNN-32438	alttRNA-Ser-NNN-32438	NA	alttRNA-Ser-NNN-32438	NA	alttRNA-Ser-NNN-32438	alttRNA-Ser-NNN-32438	alttRNA-Ser-NNN-32438	alttRNA-Ser-NNN-32438	alttRNA-Ser-NNN-32438	alttRNA-Ser-NNN-32438	NA
LP_J.tRX-Ser-NNN-8581-1	NA	tRX-Ser-NNN-3186	NA	NA	NA	NA	NA	NA	NA	NA	NA	NA	tRX-Ser-NNN-3186	NA	NA	NA	tRX-Ser-NNN-3186	NA
LP_J.tRX-Asn-NNN-1551-4	NA	NA	NA	NA	NA	NA	NA	NA	NA	NA	NA	NA	tRX-Asn-NNN-1173	NA	NA	NA	tRX-Asn-NNN-1173	NA
LP_J.tRX-Asn-NNN-388-1	NA	tRX-Ser-NNN-2828	NA	tRX-Ser-NNN-2828	NA	NA	NA	tRX-Ser-NNN-2828	tRX-Ser-NNN-2828	NA	tRX-Ser-NNN-2828	tRX-Ser-NNN-2828	NA	alttRNA-Asn-NNN-4543	tRX-Ser-NNN-2828	NA	alttRNA-Asn-NNN-4543	NA
LP_J.tRX-Ser-NNN-10676-47	NA	NA	NA	tRX-Ser-NNN-6367	NA	NA	NA	tRX-Ser-NNN-6367	NA	NA	tRX-Ser-NNN-4795	NA	tRX-Ser-NNN-6367	NA	tRX-Ser-NNN-6367	NA	tRX-Ser-NNN-6367	NA
LP_J.tRX-Ser-NNN-12822-1	NA	alttRNA-Ser-NNN-32545	NA	alttRNA-Ser-NNN-32545	alttRNA-Ser-NNN-32545	NA	alttRNA-Ser-NNN-32545	NA	alttRNA-Ser-NNN-32546	alttRNA-Ser-NNN-32545	alttRNA-Ser-NNN-32545	alttRNA-Ser-NNN-32545	alttRNA-Ser-NNN-32545	alttRNA-Ser-NNN-32545	alttRNA-Ser-NNN-32545	alttRNA-Ser-NNN-32545	alttRNA-Ser-NNN-32545	NA
LP_J.tRX-Ser-NNN-2632-1	NA	NA	NA	NA	NA	NA	NA	NA	alttRNA-Ser-NNN-32547	NA	alttRNA-Ser-NNN-32547	alttRNA-Ser-NNN-32547	alttRNA-Ser-NNN-32547	NA	NA	NA	alttRNA-Ser-NNN-32547	NA
LP_J.tRX-Ser-NNN-10167-1	NA	NA	NA	NA	NA	NA	NA	NA	NA	NA	NA	NA	tRX-Ser-NNN-12766	NA	NA	NA	tRX-Ser-NNN-12766	NA
LP_J.tRX-Ser-NNN-11407-5	NA	NA	NA	NA	NA	NA	NA	NA	NA	NA	NA	NA	NA	NA	NA	NA	tRX-Ser-NNN-4142	NA
LP_J.tRX-Ser-NNN-2841-1	NA	NA	NA	NA	NA	NA	NA	NA	NA	NA	NA	NA	alttRNA-Ser-NNN-32548	NA	NA	NA	alttRNA-Ser-NNN-32548	NA
LP_J.tRX-Leu-NNN-1489-1	NA	alttRNA-Leu-NNN-3355	NA	alttRNA-Leu-NNN-3355	NA	NA	NA	NA	alttRNA-Leu-NNN-3356	NA	alttRNA-Leu-NNN-3355	alttRNA-Leu-NNN-3355	NA	NA	alttRNA-Leu-NNN-3355	NA	alttRNA-Leu-NNN-3355	alttRNA-Leu-NNN-3357
LP_J.tRX-Ser-NNN-10859-1	NA	NA	NA	NA	NA	NA	NA	NA	NA	NA	NA	NA	alttRNA-Ser-NNN-32549	NA	NA	NA	alttRNA-Ser-NNN-32549	NA
LP_J.tRX-Asn-NNN-1243-38	NA	NA	NA	NA	NA	NA	NA	NA	NA	NA	NA	NA	tRX-Asn-NNN-1487	NA	NA	NA	tRX-Asn-NNN-1487	NA
LP_J.tRX-Ser-NNN-7480-1	NA	NA	NA	NA	NA	NA	NA	tRX-Ser-NNN-9478	NA	NA	NA	NA	NA	NA	NA	NA	tRX-Ser-NNN-9478	NA
LP_J.tRX-Ala-NNN-1064-19	NA	NA	NA	NA	NA	NA	NA	NA	NA	NA	NA	NA	tRX-Ala-NNN-1168	NA	NA	NA	tRX-Ala-NNN-1168	NA
LP_J.tRX-Und-NNN-2644-1	NA	NA	NA	NA	NA	NA	NA	NA	NA	NA	NA	NA	alttRNA-Und-NNN-10128	NA	NA	alttRNA-Und-NNN-10128	alttRNA-Und-NNN-10128	NA
LP_J.tRNA-Cys-GCA-5-10	NA	NA	NA	NA	NA	NA	NA	NA	NA	NA	NA	NA	tRNA-Cys-GCA-4	NA	NA	NA	tRNA-Cys-GCA-4	NA
LP_J.tRX-Asn-NNN-388-2	NA	NA	NA	NA	NA	NA	NA	NA	NA	NA	NA	NA	NA	NA	NA	NA	alttRNA-Asn-NNN-4543	NA
LP_J.tRX-Gly-NNN-531-1	NA	NA	NA	NA	NA	NA	NA	alttRNA-Gly-NNN-1422	NA	NA	alttRNA-Gly-NNN-1422	alttRNA-Gly-NNN-1422	alttRNA-Gly-NNN-1422	NA	NA	alttRNA-Gly-NNN-1422	alttRNA-Gly-NNN-1422	NA
LP_J.tRX-Und-NNN-3271-1	NA	NA	NA	NA	NA	NA	NA	alttRNA-Und-NNN-10129	NA	NA	NA	NA	NA	NA	NA	NA	alttRNA-Und-NNN-10129	NA
LP_J.tRX-Ser-NNN-5327-5	NA	NA	NA	NA	NA	NA	NA	NA	NA	NA	NA	NA	tRX-Ser-NNN-3299	NA	NA	NA	tRX-Ser-NNN-3299	NA
LP_J.tRX-Ser-NNN-6908-1	NA	NA	NA	NA	NA	NA	NA	NA	alttRNA-Ser-NNN-32551	NA	alttRNA-Ser-NNN-32550	NA	alttRNA-Ser-NNN-32550	NA	NA	NA	alttRNA-Ser-NNN-32550	NA
LP_J.tRX-Ser-NNN-11272-1	NA	NA	NA	NA	tRX-Ser-NNN-12265	NA	tRX-Ser-NNN-12265	tRX-Ser-NNN-12265	NA	tRX-Ser-NNN-12265	tRX-Ser-NNN-12265	tRX-Ser-NNN-12265	NA	tRX-Ser-NNN-12265	NA	NA	tRX-Ser-NNN-12265	Unk
LP_J.tRX-Ser-NNN-2376-86	NA	NA	NA	NA	NA	NA	NA	NA	NA	NA	NA	NA	tRX-Ser-NNN-13331	NA	NA	NA	tRX-Ser-NNN-13331	NA
LP_J.tRX-Und-NNN-3574-1	NA	NA	NA	alttRNA-Und-NNN-10130	alttRNA-Und-NNN-10130	NA	alttRNA-Und-NNN-10130	NA	alttRNA-Und-NNN-10130	alttRNA-Und-NNN-10130	alttRNA-Und-NNN-10130	alttRNA-Und-NNN-10130	alttRNA-Und-NNN-10130	alttRNA-Und-NNN-10130	alttRNA-Und-NNN-10130	alttRNA-Und-NNN-10130	alttRNA-Und-NNN-10130	NA
LP_J.tRX-Ser-NNN-5090-1	NA	NA	NA	tRX-Ser-NNN-9231	NA	NA	NA	NA	NA	NA	NA	NA	tRX-Ser-NNN-9231	NA	NA	NA	tRX-Ser-NNN-9231	NA
LP_J.tRX-Ser-NNN-2313-55	NA	NA	NA	NA	tRX-Ser-NNN-2893	NA	tRX-Ser-NNN-2893	NA	NA	tRX-Ser-NNN-2893	NA	tRX-Ser-NNN-2893	tRX-Ser-NNN-2893	tRX-Ser-NNN-2893	NA	NA	tRX-Ser-NNN-2893	NA
LP_J.tRX-Ser-NNN-13690-1	NA	NA	NA	alttRNA-Ser-NNN-32553	NA	NA	alttRNA-Ser-NNN-32553	NA	NA	NA	NA	NA	NA	alttRNA-Ser-NNN-32553	alttRNA-Ser-NNN-32553	alttRNA-Ser-NNN-32553	alttRNA-Ser-NNN-32553	NA
LP_J.tRX-Ile-NNN-260-1	NA	NA	NA	NA	NA	NA	NA	alttRNA-Ile-NNN-910	NA	NA	NA	NA	alttRNA-Ile-NNN-910	alttRNA-Ile-NNN-910	NA	alttRNA-Ile-NNN-910	alttRNA-Ile-NNN-910	NA
LP_J.tRX-Ser-NNN-5480-11	NA	NA	NA	NA	NA	NA	NA	tRX-Ser-NNN-7262	tRX-Ser-NNN-7156	NA	tRX-Ser-NNN-7262	NA	tRX-Ser-NNN-7262	NA	NA	tRX-Ser-NNN-7262	tRX-Ser-NNN-7262	NA
LP_J.tRX-Cys-NNN-159-1	NA	NA	NA	NA	NA	tRX-Ser-NNN-8465	NA	NA	NA	NA	NA	NA	tRX-Cys-NNN-149	NA	NA	NA	tRX-Cys-NNN-149	NA
LP_J.tRX-Ser-NNN-12663-5	NA	NA	NA	NA	NA	NA	NA	NA	NA	NA	NA	NA	tRX-Ser-NNN-13260	NA	NA	NA	tRX-Ser-NNN-13260	NA
LP_J.tRX-Ser-NNN-9341-1	NA	NA	NA	tRX-Ser-NNN-11837	NA	NA	NA	NA	NA	NA	NA	NA	tRX-Ser-NNN-11837	tRX-Ser-NNN-11837	NA	NA	tRX-Ser-NNN-11837	NA
LP_J.tRX-Asn-NNN-1015-1	NA	NA	NA	NA	NA	NA	NA	NA	NA	NA	NA	NA	tRX-Asn-NNN-825	NA	NA	NA	tRX-Asn-NNN-825	NA
LP_J.tRX-Ser-NNN-6124-1	NA	NA	NA	NA	NA	NA	NA	NA	NA	NA	NA	NA	NA	NA	NA	NA	alttRNA-Ser-NNN-32554	NA
LP_J.tRX-Ser-NNN-8740-288	NA	NA	NA	NA	NA	NA	NA	NA	NA	NA	NA	NA	tRX-Ser-NNN-10545	NA	NA	NA	tRX-Ser-NNN-10545	NA
LP_J.tRX-Ser-NNN-9904-1	NA	NA	NA	NA	NA	NA	NA	alttRNA-Ser-NNN-32556	NA	NA	NA	NA	NA	NA	NA	NA	alttRNA-Ser-NNN-32555	NA
LP_J.tRX-Ser-NNN-5143-1	NA	NA	NA	NA	NA	NA	NA	NA	NA	NA	NA	NA	tRX-Ser-NNN-9555	NA	NA	NA	tRX-Ser-NNN-9555	NA
LP_J.tRX-Ser-NNN-14058-1	NA	NA	NA	NA	NA	NA	NA	alttRNA-Ser-NNN-32559	alttRNA-Ser-NNN-32558	NA	alttRNA-Ser-NNN-32560	NA	alttRNA-Ser-NNN-32557	NA	NA	alttRNA-Ser-NNN-32557	alttRNA-Ser-NNN-32557	NA
LP_J.tRX-Ser-NNN-7707-1	NA	alttRNA-Ser-NNN-32561	NA	NA	NA	NA	alttRNA-Ser-NNN-32561	NA	alttRNA-Ser-NNN-32562	alttRNA-Ser-NNN-32561	alttRNA-Ser-NNN-32561	NA	alttRNA-Ser-NNN-32561	NA	NA	NA	alttRNA-Ser-NNN-32561	NA
LP_J.tRX-Ser-NNN-8735-8	NA	NA	NA	NA	NA	NA	NA	NA	NA	NA	NA	NA	tRX-Ser-NNN-10453	NA	NA	NA	tRX-Ser-NNN-10453	NA
LP_J.tRX-Asn-NNN-1497-1	NA	NA	NA	NA	NA	NA	NA	NA	NA	NA	alttRNA-Asn-NNN-4544	NA	NA	NA	NA	NA	alttRNA-Asn-NNN-4544	NA
LP_J.tRX-Asn-NNN-569-2	NA	NA	NA	NA	NA	NA	NA	NA	NA	NA	NA	NA	tRX-Asn-NNN-1006	NA	NA	NA	tRX-Asn-NNN-1006	NA
LP_J.tRX-Und-NNN-2525-1	NA	NA	NA	NA	alttRNA-Und-NNN-10131	NA	alttRNA-Und-NNN-10131	alttRNA-Und-NNN-10131	NA	alttRNA-Und-NNN-10131	NA	NA	alttRNA-Und-NNN-10131	alttRNA-Und-NNN-10131	NA	alttRNA-Und-NNN-10131	alttRNA-Und-NNN-10131	Unk
LP_J.tRX-Ser-NNN-8741-241	NA	NA	NA	NA	NA	NA	NA	NA	NA	NA	NA	NA	tRX-Ser-NNN-10966	NA	NA	tRX-Ser-NNN-10966	tRX-Ser-NNN-10966	NA
LP_J.tRX-Ser-NNN-8740-666	NA	NA	NA	NA	NA	NA	NA	NA	NA	NA	NA	NA	tRX-Ser-NNN-10545	NA	NA	NA	tRX-Ser-NNN-10545	NA
LP_J.tRX-Ala-NNN-684-1	NA	tRX-Ala-NNN-279	NA	tRX-Ala-NNN-279	NA	NA	tRX-Ala-NNN-279	NA	NA	NA	NA	tRX-Ala-NNN-279	tRX-Ala-NNN-279	NA	NA	NA	tRX-Ala-NNN-279	NA
LP_J.tRX-Leu-NNN-35-1	NA	NA	NA	NA	NA	NA	NA	NA	NA	NA	NA	NA	alttRNA-Leu-NNN-3359	NA	NA	NA	alttRNA-Leu-NNN-3359	NA
LP_J.tRX-Ser-NNN-10524-2	NA	tRX-Ser-NNN-10572	NA	tRX-Ser-NNN-10572	NA	NA	NA	NA	NA	NA	NA	tRX-Ser-NNN-10572	NA	NA	NA	NA	tRX-Ser-NNN-10572	NA
LP_J.tRX-Ser-NNN-6859-1	NA	NA	NA	NA	tRX-Ser-NNN-3208	NA	NA	NA	NA	tRX-Ser-NNN-3208	tRX-Ser-NNN-3208	NA	tRX-Ser-NNN-3208	NA	NA	NA	alttRNA-Arg-NNN-14	alttRNA-Ser-NNN-32564
LP_J.tRX-Arg-NNN-571-1	NA	alttRNA-Arg-NNN-1468	NA	alttRNA-Arg-NNN-1468	NA	NA	NA	alttRNA-Arg-NNN-1468	NA	alttRNA-Arg-NNN-1468	NA	alttRNA-Arg-NNN-1468	alttRNA-Arg-NNN-1468	alttRNA-Arg-NNN-1468	alttRNA-Arg-NNN-1468	alttRNA-Arg-NNN-1468	alttRNA-Arg-NNN-1468	NA
LP_J.tRX-Ser-NNN-4491-1	NA	NA	NA	NA	NA	NA	NA	NA	NA	NA	NA	NA	NA	NA	NA	NA	tRX-Ser-NNN-4867	Unk
LP_J.tRX-Und-NNN-2004-1	NA	NA	NA	NA	NA	NA	NA	NA	NA	NA	NA	NA	NA	NA	NA	NA	tRX-Und-NNN-3999	NA
LP_J.tRX-Ser-NNN-8766-1	NA	NA	NA	tRX-Asn-NNN-689	NA	NA	tRX-Ser-NNN-4717	NA	NA	tRX-Ser-NNN-4717	NA	NA	tRX-Ser-NNN-4717	NA	NA	NA	tRX-Ser-NNN-4717	NA
LP_J.tRX-Ser-NNN-1538-1	NA	NA	NA	NA	NA	NA	NA	NA	NA	NA	NA	NA	tRX-Ser-NNN-1583	NA	NA	NA	tRX-Ser-NNN-1583	NA
LP_J.tRX-Ser-NNN-11367-3	NA	NA	NA	NA	NA	NA	NA	NA	NA	NA	NA	NA	NA	NA	NA	tRX-Ser-NNN-5393	tRX-Ser-NNN-5393	NA
LP_J.tRX-Ser-NNN-12090-1	NA	tRX-Ser-NNN-4146	NA	tRX-Ser-NNN-4146	tRX-Ser-NNN-4146	NA	tRX-Ser-NNN-4146	tRX-Ser-NNN-4146	tRX-Ser-NNN-4146	tRX-Ser-NNN-4146	tRX-Ser-NNN-4146	tRX-Ser-NNN-4146	tRX-Ser-NNN-4146	tRX-Ser-NNN-4146	tRX-Ser-NNN-4146	tRX-Ser-NNN-4146	tRX-Ser-NNN-4146	NA
LP_J.tRX-Ser-NNN-12068-1	NA	NA	NA	NA	NA	NA	NA	NA	NA	NA	NA	NA	tRX-Ser-NNN-11525	NA	NA	NA	alttRNA-Ser-NNN-11548	NA
LP_J.tRX-Ser-NNN-12228-2	NA	NA	NA	tRX-Ser-NNN-10545	NA	NA	NA	NA	NA	NA	NA	NA	tRX-Ser-NNN-10545	NA	NA	NA	NA	NA
LP_J.tRX-Ser-NNN-11833-1	NA	NA	NA	NA	NA	NA	tRX-Ser-NNN-11644	NA	NA	NA	tRX-Ser-NNN-11644	NA	alttRNA-Ser-NNN-32567	NA	NA	alttRNA-Ser-NNN-32567	alttRNA-Ser-NNN-32567	NA
LP_J.tRX-Und-NNN-3048-1	NA	NA	NA	NA	alttRNA-Und-NNN-10132	NA	alttRNA-Und-NNN-10132	NA	alttRNA-Und-NNN-10133	alttRNA-Und-NNN-10132	NA	NA	alttRNA-Und-NNN-10132	NA	NA	NA	alttRNA-Und-NNN-10132	NA
LP_J.tRX-Ser-NNN-6573-1	NA	NA	NA	NA	NA	NA	NA	NA	NA	NA	NA	NA	NA	NA	NA	NA	alttRNA-Ser-NNN-32568	NA
LP_J.tRX-Asn-NNN-452-1	NA	NA	NA	NA	NA	NA	NA	alttRNA-Asn-NNN-4545	tRX-Ser-NNN-1020	NA	alttRNA-Asn-NNN-4546	NA	alttRNA-Asn-NNN-4545	NA	NA	NA	alttRNA-Asn-NNN-4545	NA
LP_J.tRX-Ser-NNN-8748-13	NA	NA	NA	NA	NA	NA	NA	NA	NA	NA	NA	NA	tRX-Ser-NNN-8005	NA	NA	NA	tRX-Ser-NNN-8005	NA
LP_J.tRX-Ser-NNN-6919-39	NA	NA	NA	NA	NA	NA	NA	NA	NA	NA	NA	NA	NA	NA	NA	NA	tRX-Ser-NNN-6458	NA
LP_J.tRX-Leu-NNN-318-1	NA	NA	NA	tRX-Leu-NNN-252	NA	NA	NA	NA	NA	NA	NA	NA	tRX-Ser-NNN-1984	tRX-Leu-NNN-252	tRX-Leu-NNN-252	NA	tRX-Leu-NNN-252	NA
LP_J.tRX-Ser-NNN-8740-33	NA	NA	NA	NA	NA	NA	NA	NA	NA	NA	NA	NA	tRX-Ser-NNN-10545	NA	NA	tRX-Ser-NNN-10545	tRX-Ser-NNN-10545	NA
LP_J.tRX-Ser-NNN-9103-1	NA	NA	NA	NA	alttRNA-Ser-NNN-32569	NA	alttRNA-Ser-NNN-32569	alttRNA-Ser-NNN-32569	NA	alttRNA-Ser-NNN-32569	NA	NA	alttRNA-Ser-NNN-32569	NA	NA	NA	alttRNA-Ser-NNN-32569	NA
LP_J.tRX-Ser-NNN-8313-1	NA	alttRNA-Ser-NNN-32570	NA	alttRNA-Ser-NNN-32570	alttRNA-Ser-NNN-32570	NA	alttRNA-Ser-NNN-32570	NA	alttRNA-Ser-NNN-32571	alttRNA-Ser-NNN-32570	NA	alttRNA-Ser-NNN-32570	alttRNA-Ser-NNN-32570	alttRNA-Ser-NNN-32570	alttRNA-Ser-NNN-32570	alttRNA-Ser-NNN-32570	alttRNA-Ser-NNN-32570	Unk
LP_J.tRX-Ser-NNN-7583-20	NA	NA	NA	NA	NA	NA	NA	tRX-Ser-NNN-9119	NA	NA	tRX-Ser-NNN-9118	NA	tRX-Ser-NNN-9119	NA	NA	NA	tRX-Ser-NNN-9119	NA
LP_J.tRX-Leu-NNN-579-3	NA	NA	NA	NA	NA	NA	NA	NA	alttRNA-Leu-NNN-3361	NA	NA	NA	tRX-Leu-NNN-531	NA	NA	NA	tRX-Leu-NNN-531	NA
LP_J.tRX-Asp-NNN-41-1	NA	NA	NA	alttRNA-Asp-NNN-345	alttRNA-Asp-NNN-345	NA	alttRNA-Asp-NNN-348	alttRNA-Asp-NNN-346	alttRNA-Asp-NNN-345	alttRNA-Asp-NNN-345	alttRNA-Asp-NNN-347	alttRNA-Asp-NNN-348	alttRNA-Asp-NNN-345	NA	alttRNA-Asp-NNN-345	NA	alttRNA-Asp-NNN-345	NA
LP_J.tRX-Ser-NNN-8740-654	NA	tRX-Ser-NNN-8564	NA	NA	NA	NA	NA	NA	tRX-Ser-NNN-2122	NA	NA	NA	tRX-Ser-NNN-10545	NA	NA	NA	tRX-Ser-NNN-10545	NA
LP_J.tRX-Ser-NNN-8740-102	NA	NA	NA	NA	NA	NA	NA	NA	NA	NA	NA	NA	tRX-Ser-NNN-10545	NA	NA	NA	tRX-Ser-NNN-10545	NA
LP_J.tRX-Ser-NNN-10524-25	NA	NA	NA	NA	NA	NA	NA	NA	NA	NA	NA	NA	NA	NA	NA	tRX-Ser-NNN-10545	tRX-Ser-NNN-10572	NA
LP_J.tRX-Und-NNN-2098-1	NA	NA	NA	NA	NA	NA	NA	alttRNA-Und-NNN-10134	NA	NA	alttRNA-Und-NNN-10134	NA	NA	NA	NA	alttRNA-Und-NNN-10135	alttRNA-Und-NNN-10134	alttRNA-Und-NNN-10136
LP_J.tRX-Ser-NNN-12307-1	NA	tRX-Ser-NNN-9090	NA	tRX-Ser-NNN-9090	tRX-Ser-NNN-9090	NA	tRX-Ser-NNN-9090	tRX-Ser-NNN-9090	alttRNA-Ser-NNN-32573	tRX-Ser-NNN-9090	NA	tRX-Ser-NNN-9090	alttRNA-Ser-NNN-32572	alttRNA-Ser-NNN-32572	NA	tRX-Ser-NNN-9090	alttRNA-Ser-NNN-32572	NA
LP_J.tRX-Und-NNN-3829-1	NA	NA	NA	tRX-Und-NNN-1982	tRX-Und-NNN-1982	NA	tRX-Und-NNN-1982	tRX-Und-NNN-1982	tRX-Und-NNN-1982	tRX-Und-NNN-1982	NA	NA	NA	tRX-Und-NNN-1982	tRX-Und-NNN-1982	NA	tRX-Und-NNN-1982	NA
LP_J.tRX-Ser-NNN-8052-1	NA	NA	NA	NA	NA	NA	NA	NA	tRX-Ser-NNN-9131	NA	NA	NA	NA	NA	NA	NA	alttRNA-Ser-NNN-32574	NA
LP_J.tRX-Ser-NNN-7568-2	NA	NA	NA	NA	NA	NA	NA	NA	tRX-Ser-NNN-7733	NA	NA	NA	tRX-Ser-NNN-10174	tRX-Ser-NNN-10174	NA	tRX-Ser-NNN-10174	tRX-Ser-NNN-10174	NA
LP_J.tRX-Asn-NNN-1243-12	NA	NA	NA	NA	NA	NA	NA	NA	NA	NA	NA	NA	tRX-Asn-NNN-1487	NA	NA	NA	tRX-Asn-NNN-1487	NA
LP_J.tRX-Ser-NNN-1592-1	NA	NA	NA	NA	NA	NA	NA	NA	NA	NA	NA	NA	NA	tRX-Ser-NNN-4556	NA	NA	tRX-Ser-NNN-1965	NA
LP_J.tRX-Ser-NNN-9821-1	NA	NA	NA	NA	NA	NA	NA	NA	tRX-Ser-NNN-5479	NA	alttRNA-Ser-NNN-32575	alttRNA-Ser-NNN-32575	alttRNA-Ser-NNN-32575	NA	NA	NA	alttRNA-Ser-NNN-32575	NA
LP_J.tRX-Ser-NNN-12734-1	NA	NA	NA	alttRNA-Ser-NNN-32576	alttRNA-Ser-NNN-32576	NA	alttRNA-Ser-NNN-32576	NA	NA	alttRNA-Ser-NNN-32576	NA	NA	NA	NA	alttRNA-Ser-NNN-32576	NA	alttRNA-Ser-NNN-32576	NA
LP_J.tRX-Ser-NNN-5015-4	NA	NA	NA	NA	NA	NA	NA	NA	NA	NA	NA	NA	alttRNA-Ser-NNN-27721	NA	NA	NA	tRX-Ser-NNN-9647	NA
LP_J.tRX-Und-NNN-2269-1	NA	NA	NA	NA	NA	NA	NA	NA	NA	NA	NA	NA	tRX-Und-NNN-483	NA	NA	NA	alttRNA-Und-NNN-8218	NA
LP_J.tRX-Ala-NNN-759-1	NA	NA	NA	NA	NA	NA	NA	NA	NA	NA	NA	NA	tRX-Ala-NNN-282	NA	NA	NA	tRX-Ala-NNN-282	NA
LP_J.tRX-Ser-NNN-10590-1	NA	NA	NA	NA	NA	NA	NA	NA	alttRNA-Ser-NNN-32578	NA	NA	NA	alttRNA-Ser-NNN-32577	NA	NA	alttRNA-Ser-NNN-32577	alttRNA-Ser-NNN-32577	NA
LP_J.tRX-Und-NNN-1684-8	NA	NA	NA	NA	NA	NA	NA	tRX-Ser-NNN-9667	NA	NA	alttRNA-Und-NNN-10138	NA	tRX-Und-NNN-1263	NA	NA	NA	tRX-Und-NNN-1263	NA
LP_J.tRX-Und-NNN-1691-1	NA	NA	NA	NA	NA	NA	NA	NA	NA	NA	NA	alttRNA-Und-NNN-10140	NA	NA	alttRNA-Und-NNN-10140	alttRNA-Und-NNN-10139	alttRNA-Und-NNN-10139	NA
LP_J.tRX-Ser-NNN-8741-1	NA	NA	NA	NA	NA	NA	NA	NA	NA	NA	NA	NA	tRX-Ser-NNN-10966	NA	NA	NA	tRX-Ser-NNN-10966	NA
LP_J.tRX-Ser-NNN-2376-17	NA	NA	NA	NA	NA	NA	NA	NA	NA	NA	NA	NA	NA	NA	NA	NA	tRX-Ser-NNN-13331	NA
LP_J.tRX-Ser-NNN-8748-29	NA	NA	NA	NA	NA	NA	NA	NA	NA	NA	NA	NA	tRX-Ser-NNN-8005	NA	NA	NA	tRX-Ser-NNN-8005	NA
LP_J.tRX-Met-NNN-17-1	NA	NA	NA	NA	NA	NA	NA	NA	NA	NA	NA	NA	NA	NA	NA	NA	tRX-Met-NNN-18	NA
LP_J.tRX-Ser-NNN-7705-5	NA	NA	NA	NA	NA	NA	NA	NA	NA	NA	NA	NA	tRX-Ser-NNN-13319	NA	NA	NA	tRX-Ser-NNN-13319	NA
LP_J.tRX-Ser-NNN-7705-7	NA	NA	NA	tRX-Ser-NNN-13319	tRX-Ser-NNN-13319	NA	tRX-Ser-NNN-13319	tRX-Ser-NNN-13745	NA	tRX-Ser-NNN-13319	NA	tRX-Ser-NNN-13319	NA	NA	tRX-Ser-NNN-13319	NA	tRX-Ser-NNN-13319	NA
LP_J.tRNA-Cys-GCA-5-16	NA	NA	NA	NA	NA	NA	NA	NA	NA	NA	NA	NA	NA	NA	NA	NA	tRNA-Cys-GCA-4	NA
LP_J.tRX-Ser-NNN-2083-1	NA	NA	NA	NA	NA	NA	NA	alttRNA-Ser-NNN-32581	alttRNA-Ser-NNN-32580	NA	alttRNA-Ser-NNN-32581	NA	NA	NA	NA	alttRNA-Ser-NNN-32579	alttRNA-Ser-NNN-32579	NA
LP_J.tRX-Ser-NNN-6648-1	NA	NA	NA	NA	NA	NA	NA	alttRNA-Ser-NNN-32582	NA	NA	alttRNA-Ser-NNN-32582	NA	alttRNA-Ser-NNN-32582	NA	NA	NA	alttRNA-Ser-NNN-32582	NA
LP_J.tRX-Asn-NNN-1244-13	NA	NA	NA	NA	NA	NA	NA	NA	NA	NA	tRX-Asn-NNN-1538	NA	tRX-Asn-NNN-1538	NA	NA	tRX-Asn-NNN-1538	tRX-Asn-NNN-1538	NA
LP_J.tRX-Ser-NNN-4137-4	NA	tRX-Ser-NNN-9450	NA	tRX-Ser-NNN-9450	tRX-Ser-NNN-9450	NA	NA	NA	NA	tRX-Ser-NNN-9450	NA	tRX-Ser-NNN-9450	tRX-Ser-NNN-9450	tRX-Ser-NNN-9450	tRX-Ser-NNN-9450	NA	tRX-Ser-NNN-9450	NA
LP_J.tRX-Ser-NNN-8543-1	NA	tRX-Ser-NNN-5199	NA	tRX-Ser-NNN-5199	tRX-Ser-NNN-5199	NA	NA	alttRNA-Ser-NNN-32584	tRX-Ser-NNN-4874	tRX-Ser-NNN-5199	NA	tRX-Ser-NNN-5199	tRX-Ser-NNN-5199	tRX-Ser-NNN-5199	NA	tRX-Ser-NNN-5199	tRX-Ser-NNN-5199	NA
LP_J.tRX-Und-NNN-2798-1	NA	NA	NA	NA	NA	NA	alttRNA-Und-NNN-10141	NA	alttRNA-Und-NNN-10141	NA	NA	alttRNA-Und-NNN-10141	alttRNA-Und-NNN-10141	NA	NA	NA	alttRNA-Und-NNN-10141	NA
LP_J.tRX-Ser-NNN-12644-1	NA	alttRNA-Ser-NNN-32585	NA	alttRNA-Ser-NNN-32585	alttRNA-Ser-NNN-32585	NA	NA	NA	alttRNA-Ser-NNN-32585	alttRNA-Ser-NNN-32585	NA	NA	alttRNA-Ser-NNN-32585	alttRNA-Ser-NNN-32585	alttRNA-Ser-NNN-32585	alttRNA-Ser-NNN-32585	alttRNA-Ser-NNN-32585	NA
LP_J.tRX-Ser-NNN-2758-1	NA	NA	NA	NA	NA	NA	NA	NA	NA	NA	NA	NA	tRX-Ser-NNN-7340	NA	NA	NA	tRX-Ser-NNN-7340	NA
LP_J.tRX-Asn-NNN-1099-3	NA	NA	NA	NA	NA	NA	NA	NA	NA	NA	NA	NA	alttRNA-Asn-NNN-3673	NA	NA	NA	alttRNA-Asn-NNN-3673	NA
LP_J.tRX-Ser-NNN-1313-1	NA	NA	NA	NA	NA	NA	NA	NA	NA	NA	NA	NA	tRX-Ser-NNN-2148	NA	NA	NA	tRX-Ser-NNN-2148	NA
LP_J.tRX-Ser-NNN-6919-138	NA	NA	NA	NA	tRX-Ser-NNN-6458	NA	NA	NA	NA	tRX-Ser-NNN-6458	NA	tRX-Ser-NNN-6458	NA	tRX-Ser-NNN-6458	NA	NA	tRX-Ser-NNN-6458	NA
LP_J.tRX-Ser-NNN-14064-1	NA	NA	NA	NA	NA	NA	NA	alttRNA-Ser-NNN-32588	alttRNA-Ser-NNN-32587	NA	alttRNA-Ser-NNN-32588	NA	alttRNA-Ser-NNN-32586	NA	NA	NA	alttRNA-Ser-NNN-32586	NA
LP_J.tRX-Ser-NNN-13801-1	NA	NA	NA	alttRNA-Ser-NNN-32589	alttRNA-Ser-NNN-32589	NA	alttRNA-Ser-NNN-32589	NA	NA	alttRNA-Ser-NNN-32589	NA	NA	alttRNA-Ser-NNN-32589	NA	alttRNA-Ser-NNN-32589	alttRNA-Ser-NNN-32589	alttRNA-Ser-NNN-32589	alttRNA-Ser-NNN-32590
LP_J.tRX-Ser-NNN-8740-163	NA	NA	NA	NA	NA	NA	NA	NA	NA	NA	NA	NA	tRX-Ser-NNN-10545	NA	NA	NA	tRX-Ser-NNN-10545	NA
LP_J.tRX-Ser-NNN-10678-25	NA	NA	NA	tRX-Ser-NNN-8179	tRX-Ser-NNN-8179	NA	tRX-Ser-NNN-8179	tRX-Ser-NNN-12927	tRX-Ser-NNN-8179	tRX-Ser-NNN-8179	NA	NA	tRX-Ser-NNN-8179	NA	tRX-Ser-NNN-8179	tRX-Ser-NNN-8179	tRX-Ser-NNN-8179	NA
LP_J.tRX-Und-NNN-2527-1	NA	NA	NA	NA	NA	NA	NA	NA	NA	NA	NA	NA	NA	NA	NA	NA	tRX-Und-NNN-376	NA
LP_J.tRX-Ser-NNN-8740-192	NA	tRX-Ser-NNN-10545	NA	tRX-Ser-NNN-10545	tRX-Ser-NNN-10545	NA	NA	NA	NA	NA	NA	NA	tRX-Ser-NNN-10545	tRX-Ser-NNN-10545	NA	NA	tRX-Ser-NNN-10545	NA
LP_J.tRX-Ser-NNN-944-1	NA	NA	NA	NA	NA	NA	NA	NA	NA	NA	NA	NA	tRX-Ser-NNN-439	NA	NA	NA	tRX-Ser-NNN-439	NA
LP_J.tRX-Ser-NNN-13562-1	NA	NA	NA	NA	NA	NA	NA	alttRNA-Ser-NNN-32592	NA	NA	alttRNA-Ser-NNN-32593	NA	alttRNA-Ser-NNN-32592	NA	NA	NA	alttRNA-Ser-NNN-32592	NA
LP_J.tRX-Ser-NNN-11823-11	NA	NA	NA	tRX-Ser-NNN-9189	NA	NA	tRX-Ser-NNN-9189	tRX-Ser-NNN-9189	NA	tRX-Ser-NNN-9189	tRX-Ser-NNN-9189	NA	tRX-Ser-NNN-9189	NA	tRX-Ser-NNN-9189	NA	tRX-Ser-NNN-9189	NA
LP_J.tRX-Ser-NNN-9676-7	NA	NA	NA	NA	NA	NA	NA	NA	NA	NA	NA	NA	tRX-Ser-NNN-6489	NA	NA	NA	tRX-Ser-NNN-6489	NA
LP_J.tRX-Ser-NNN-11816-1	NA	alttRNA-Ser-NNN-32594	NA	alttRNA-Ser-NNN-32594	NA	NA	alttRNA-Ser-NNN-32594	alttRNA-Ser-NNN-32594	alttRNA-Ser-NNN-32594	alttRNA-Ser-NNN-32594	alttRNA-Ser-NNN-32594	NA	alttRNA-Ser-NNN-32594	alttRNA-Ser-NNN-32594	alttRNA-Ser-NNN-32594	NA	alttRNA-Ser-NNN-32594	NA
LP_J.tRX-Ser-NNN-10168-2	NA	NA	NA	NA	NA	NA	NA	NA	NA	NA	NA	NA	tRX-Ser-NNN-11757	NA	NA	NA	tRX-Ser-NNN-11757	NA
LP_J.tRX-Ser-NNN-10381-12	NA	NA	NA	NA	NA	NA	tRX-Ser-NNN-10966	NA	NA	NA	NA	NA	tRX-Ser-NNN-10966	NA	NA	tRX-Ser-NNN-10966	tRX-Ser-NNN-10991	NA
LP_J.tRX-Ser-NNN-2547-1	NA	NA	NA	tRX-Ser-NNN-1316	tRX-Ser-NNN-1316	NA	tRX-Ser-NNN-1316	alttRNA-Ser-NNN-32595	NA	tRX-Ser-NNN-1316	alttRNA-Ser-NNN-32595	tRX-Ser-NNN-1316	tRX-Ser-NNN-1316	tRX-Ser-NNN-1316	tRX-Ser-NNN-1316	NA	tRX-Ser-NNN-1316	NA
LP_J.tRX-Ser-NNN-3563-1	NA	NA	NA	NA	NA	NA	NA	NA	NA	NA	NA	NA	alttRNA-Ser-NNN-32597	NA	NA	NA	alttRNA-Ser-NNN-32596	NA
LP_J.tRX-Ser-NNN-10524-116	NA	tRX-Ser-NNN-10572	NA	tRX-Ser-NNN-10572	NA	NA	NA	NA	NA	NA	NA	NA	tRX-Ser-NNN-10572	tRX-Ser-NNN-10572	tRX-Ser-NNN-10572	NA	tRX-Ser-NNN-10572	NA
LP_J.tRX-Ser-NNN-6919-71	NA	NA	NA	NA	NA	NA	NA	NA	NA	NA	NA	NA	tRX-Ser-NNN-6458	NA	NA	tRX-Ser-NNN-6458	tRX-Ser-NNN-6458	NA
LP_J.tRX-Ser-NNN-12345-1	NA	NA	NA	NA	NA	NA	NA	NA	alttRNA-Ser-NNN-32599	NA	NA	NA	alttRNA-Ser-NNN-32598	NA	NA	alttRNA-Ser-NNN-32598	alttRNA-Ser-NNN-32598	NA
LP_J.tRX-Ser-NNN-2749-1	NA	alttRNA-Ser-NNN-25729	NA	alttRNA-Ser-NNN-25729	NA	NA	NA	alttRNA-Ser-NNN-25729	tRX-Ser-NNN-5266	NA	alttRNA-Ser-NNN-25729	alttRNA-Ser-NNN-25729	NA	alttRNA-Ser-NNN-25729	alttRNA-Ser-NNN-25729	tRX-Ser-NNN-5266	alttRNA-Ser-NNN-25729	NA
LP_J.tRX-Ser-NNN-14030-1	NA	NA	NA	NA	NA	NA	NA	NA	NA	NA	NA	NA	tRX-Ser-NNN-7131	NA	NA	NA	NA	NA
LP_J.tRX-Ser-NNN-8740-123	NA	NA	NA	NA	NA	NA	NA	NA	NA	NA	NA	NA	tRX-Ser-NNN-10545	NA	NA	tRX-Ser-NNN-10545	tRX-Ser-NNN-10545	NA
LP_J.tRX-Ser-NNN-2438-1	NA	NA	NA	NA	NA	NA	NA	NA	NA	NA	NA	NA	tRX-Ser-NNN-2899	NA	NA	NA	tRX-Ser-NNN-2899	alttRNA-Ser-NNN-11473
LP_J.tRX-Ser-NNN-4504-1	NA	NA	NA	NA	NA	NA	NA	NA	NA	NA	NA	NA	NA	NA	NA	NA	alttRNA-Ser-NNN-24619	NA
LP_J.tRX-Ser-NNN-8740-587	NA	NA	NA	NA	NA	NA	NA	tRX-Ser-NNN-10545	NA	NA	tRX-Ser-NNN-10545	NA	tRX-Ser-NNN-10545	NA	NA	tRX-Ser-NNN-10545	tRX-Ser-NNN-10545	NA
LP_J.tRX-Ser-NNN-7802-1	NA	NA	NA	tRX-Ser-NNN-7508	NA	NA	NA	NA	NA	NA	NA	tRX-Ser-NNN-7508	NA	NA	tRX-Ser-NNN-7508	NA	tRX-Ser-NNN-7508	NA
LP_J.tRX-Ser-NNN-10667-1	NA	NA	NA	NA	NA	NA	NA	NA	NA	NA	alttRNA-Ser-NNN-32601	NA	alttRNA-Ser-NNN-32601	NA	NA	NA	alttRNA-Ser-NNN-32601	tRX-Ser-NNN-6504
LP_J.tRX-Ser-NNN-8740-104	NA	NA	NA	NA	NA	NA	NA	NA	NA	NA	NA	NA	tRX-Ser-NNN-10545	NA	NA	NA	tRX-Ser-NNN-10545	NA
LP_J.tRX-Und-NNN-3113-1	NA	NA	NA	NA	NA	NA	NA	NA	NA	NA	NA	NA	alttRNA-Und-NNN-10142	NA	NA	NA	alttRNA-Und-NNN-10142	NA
LP_J.tRX-Ser-NNN-8741-134	NA	NA	NA	tRX-Ser-NNN-10966	NA	NA	NA	NA	NA	NA	NA	NA	NA	NA	NA	tRX-Ser-NNN-10991	tRX-Ser-NNN-10966	NA
LP_J.tRX-Ser-NNN-9986-6	NA	NA	NA	NA	NA	NA	NA	NA	NA	NA	NA	NA	tRX-Ser-NNN-13873	NA	NA	NA	tRX-Ser-NNN-13873	NA
LP_J.tRX-Ser-NNN-7583-36	NA	NA	NA	NA	NA	NA	NA	NA	NA	NA	NA	NA	tRX-Ser-NNN-9119	NA	NA	NA	tRX-Ser-NNN-9119	NA
LP_J.tRX-Ser-NNN-5328-2	NA	NA	NA	NA	tRX-Ser-NNN-7977	NA	NA	NA	NA	tRX-Ser-NNN-7977	NA	NA	tRX-Ser-NNN-7977	tRX-Ser-NNN-8250	tRX-Ser-NNN-7977	NA	tRX-Ser-NNN-7977	NA
LP_J.tRX-Ser-NNN-560-2	NA	NA	NA	NA	NA	NA	NA	NA	NA	NA	NA	NA	NA	NA	NA	NA	tRX-Ser-NNN-5040	NA
LP_J.tRX-Ser-NNN-10830-1	NA	tRX-Ser-NNN-4925	NA	tRX-Ser-NNN-4925	tRX-Ser-NNN-4925	NA	tRX-Ser-NNN-4925	NA	tRX-Ser-NNN-4925	tRX-Ser-NNN-4925	NA	tRX-Ser-NNN-4925	tRX-Ser-NNN-4925	tRX-Ser-NNN-4925	tRX-Ser-NNN-4925	NA	tRX-Ser-NNN-4925	NA
LP_J.tRNA-Lys-CTT-1-7	NA	NA	NA	NA	NA	NA	NA	NA	NA	NA	NA	NA	NA	NA	NA	NA	tRNA-Lys-CTT-3	NA
LP_J.tRX-Ser-NNN-11347-1	NA	NA	NA	NA	NA	NA	NA	alttRNA-Ser-NNN-32602	NA	NA	alttRNA-Ser-NNN-32602	NA	NA	alttRNA-Ser-NNN-32602	NA	NA	alttRNA-Ser-NNN-32602	NA
LP_J.tRX-Asn-NNN-170-21	NA	NA	NA	NA	NA	NA	NA	alttRNA-Asn-NNN-4547	NA	NA	NA	NA	tRX-Asn-NNN-321	NA	NA	NA	tRX-Asn-NNN-321	NA
LP_J.tRX-Ser-NNN-6168-1	NA	NA	NA	NA	alttRNA-Ser-NNN-32603	NA	NA	alttRNA-Ser-NNN-32603	NA	alttRNA-Ser-NNN-32603	NA	NA	alttRNA-Ser-NNN-32603	NA	NA	NA	alttRNA-Ser-NNN-32603	NA
LP_J.tRX-Ser-NNN-11407-2	NA	NA	NA	NA	NA	NA	NA	NA	NA	NA	NA	NA	NA	NA	NA	NA	tRX-Ser-NNN-4142	NA
LP_J.tRX-Und-NNN-2004-2	NA	NA	NA	NA	NA	NA	NA	NA	NA	NA	NA	NA	NA	NA	NA	NA	tRX-Und-NNN-3999	NA
LP_J.tRX-Ser-NNN-8748-83	NA	NA	NA	NA	NA	NA	NA	NA	NA	NA	NA	NA	tRX-Ser-NNN-8005	NA	NA	NA	tRX-Ser-NNN-8005	NA
LP_J.tRX-Ser-NNN-8740-281	NA	NA	NA	NA	NA	NA	NA	NA	NA	NA	NA	NA	tRX-Ser-NNN-10545	NA	NA	NA	tRX-Ser-NNN-10545	NA
LP_J.tRX-Ala-NNN-1813-1	NA	alttRNA-Ala-NNN-6054	NA	NA	alttRNA-Ala-NNN-6054	NA	alttRNA-Ala-NNN-6054	NA	NA	alttRNA-Ala-NNN-6054	NA	alttRNA-Ala-NNN-6054	alttRNA-Ala-NNN-6053	alttRNA-Ala-NNN-6054	alttRNA-Ala-NNN-6054	NA	alttRNA-Ala-NNN-6053	NA
LP_J.tRX-Ser-NNN-9518-76	NA	NA	NA	NA	NA	NA	NA	NA	NA	NA	NA	NA	tRX-Ser-NNN-13745	NA	NA	NA	tRX-Ser-NNN-13745	NA
LP_J.tRX-Ser-NNN-8132-8	NA	NA	NA	NA	tRX-Ser-NNN-7512	NA	tRX-Ser-NNN-7512	NA	NA	NA	NA	NA	NA	NA	NA	NA	tRX-Ser-NNN-7512	NA
LP_J.tRX-Ser-NNN-6919-43	NA	NA	NA	NA	NA	NA	NA	NA	NA	NA	NA	NA	tRX-Ser-NNN-6458	NA	NA	NA	tRX-Ser-NNN-6458	NA
LP_J.tRX-Ser-NNN-9193-1	NA	NA	NA	NA	NA	NA	NA	NA	NA	NA	NA	NA	tRX-Ser-NNN-11514	NA	NA	NA	tRX-Ser-NNN-11514	NA
LP_J.tRX-Leu-NNN-766-1	NA	NA	NA	NA	NA	NA	NA	NA	NA	NA	NA	NA	NA	NA	NA	NA	alttRNA-Leu-NNN-3362	NA
LP_J.tRX-Ser-NNN-4302-1	NA	NA	NA	NA	tRX-Ser-NNN-13554	NA	alttRNA-Ser-NNN-32604	NA	NA	alttRNA-Ser-NNN-32604	NA	NA	NA	NA	NA	NA	alttRNA-Ser-NNN-32604	NA
LP_J.tRX-Ala-NNN-1064-21	NA	tRX-Ala-NNN-1168	NA	alttRNA-Ala-NNN-1458	NA	NA	tRX-Ala-NNN-1168	NA	NA	NA	NA	NA	tRX-Ala-NNN-1168	tRX-Ala-NNN-1168	tRX-Ala-NNN-1168	tRX-Ala-NNN-1168	tRX-Ala-NNN-1168	NA
LP_J.tRX-Ser-NNN-8740-575	NA	NA	NA	NA	NA	NA	NA	NA	NA	NA	NA	NA	tRX-Ser-NNN-10545	NA	NA	NA	tRX-Ser-NNN-10545	NA
LP_J.tRX-Ser-NNN-13611-27	NA	NA	NA	NA	tRX-Ser-NNN-10545	NA	NA	NA	NA	tRX-Ser-NNN-10545	NA	NA	tRX-Ser-NNN-10545	NA	NA	NA	NA	NA
LP_J.tRX-Ser-NNN-9133-1	NA	NA	NA	NA	NA	NA	NA	NA	alttRNA-Ser-NNN-32606	NA	alttRNA-Ser-NNN-32605	NA	NA	NA	NA	NA	alttRNA-Ser-NNN-32605	NA
LP_J.tRX-Ser-NNN-2376-8	NA	tRX-Ser-NNN-13331	NA	NA	NA	NA	NA	NA	NA	NA	NA	NA	tRX-Ser-NNN-13331	tRX-Ser-NNN-13331	tRX-Ser-NNN-13331	NA	tRX-Ser-NNN-13331	NA
LP_J.tRX-Ser-NNN-11705-80	NA	tRX-Ser-NNN-10715	NA	NA	NA	NA	NA	tRX-Ser-NNN-10715	NA	NA	tRX-Ser-NNN-10715	tRX-Ser-NNN-10715	tRX-Ser-NNN-10715	tRX-Ser-NNN-10715	NA	NA	tRX-Ser-NNN-10715	NA
LP_J.tRX-Ser-NNN-9122-3	NA	NA	NA	tRX-Ser-NNN-11074	tRX-Ser-NNN-11074	NA	tRX-Ser-NNN-11074	NA	NA	NA	tRX-Ser-NNN-11074	tRX-Ser-NNN-11074	tRX-Ser-NNN-11074	tRX-Ser-NNN-11074	tRX-Ser-NNN-11074	tRX-Ser-NNN-11074	tRX-Ser-NNN-11074	NA
LP_J.tRX-Ala-NNN-1064-2	NA	NA	NA	NA	NA	NA	NA	NA	NA	NA	NA	NA	tRX-Ala-NNN-1168	NA	NA	NA	tRX-Ala-NNN-1168	NA
LP_J.tRX-Ser-NNN-10524-59	NA	NA	NA	NA	NA	NA	NA	NA	NA	NA	NA	NA	tRX-Ser-NNN-10545	NA	NA	NA	tRX-Ser-NNN-10572	NA
LP_J.tRX-Ser-NNN-9518-29	NA	NA	NA	NA	NA	NA	NA	NA	NA	NA	NA	NA	tRX-Ser-NNN-13745	NA	NA	NA	tRX-Ser-NNN-13745	NA
LP_J.tRX-Ala-NNN-351-1	NA	NA	NA	NA	NA	NA	NA	alttRNA-Ala-NNN-6055	alttRNA-Ala-NNN-6056	NA	alttRNA-Ala-NNN-6057	NA	alttRNA-Ala-NNN-6055	NA	NA	NA	alttRNA-Ala-NNN-6055	NA
LP_J.tRX-Ser-NNN-7760-3	NA	tRX-Ser-NNN-8690	NA	NA	NA	NA	tRX-Ser-NNN-8690	NA	NA	NA	tRX-Ser-NNN-8690	tRX-Ser-NNN-8690	tRX-Ser-NNN-8690	NA	NA	tRX-Ser-NNN-8690	tRX-Ser-NNN-8690	NA
LP_J.tRX-Ser-NNN-9416-1	NA	alttRNA-Ser-NNN-32607	NA	NA	NA	NA	alttRNA-Ser-NNN-32607	alttRNA-Ser-NNN-32607	NA	NA	NA	NA	NA	NA	NA	alttRNA-Ser-NNN-32607	alttRNA-Ser-NNN-32607	NA
LP_J.tRX-Ser-NNN-13190-1	NA	NA	NA	NA	NA	NA	NA	NA	NA	NA	tRX-Ser-NNN-4487	NA	NA	NA	NA	tRX-Und-NNN-2010	tRX-Ser-NNN-4487	NA
LP_J.tRX-Asn-NNN-1521-6	NA	NA	NA	NA	NA	NA	NA	NA	NA	NA	NA	NA	tRX-Asn-NNN-1430	NA	NA	NA	tRX-Asn-NNN-1430	NA
LP_J.tRX-Ser-NNN-11814-3	NA	NA	NA	NA	NA	NA	NA	NA	NA	NA	NA	NA	tRX-Ser-NNN-12582	NA	NA	tRX-Ser-NNN-12582	tRX-Ser-NNN-12582	NA
LP_J.tRX-Ser-NNN-12041-1	NA	NA	NA	NA	NA	NA	NA	NA	NA	NA	NA	NA	alttRNA-Ser-NNN-32609	NA	NA	NA	alttRNA-Ser-NNN-32609	NA
LP_J.tRX-Ser-NNN-8480-22	NA	NA	NA	NA	NA	NA	NA	NA	NA	NA	tRX-Ser-NNN-6628	NA	tRX-Ser-NNN-6628	NA	NA	tRX-Ser-NNN-6628	tRX-Ser-NNN-6628	NA
LP_J.tRX-Ser-NNN-8740-496	NA	NA	NA	NA	NA	NA	NA	NA	NA	NA	NA	NA	tRX-Ser-NNN-10545	NA	NA	NA	tRX-Ser-NNN-10545	NA
LP_J.tRX-Arg-NNN-296-1	NA	NA	NA	NA	NA	NA	NA	NA	NA	NA	NA	NA	alttRNA-Arg-NNN-1469	NA	NA	NA	alttRNA-Arg-NNN-1469	NA
LP_J.tRX-Asn-NNN-1152-1	NA	NA	NA	NA	alttRNA-Asn-NNN-4548	NA	alttRNA-Asn-NNN-4548	NA	NA	NA	NA	NA	alttRNA-Asn-NNN-4548	alttRNA-Asn-NNN-4548	NA	NA	alttRNA-Asn-NNN-4548	NA
LP_J.tRX-Ser-NNN-13648-1	NA	NA	NA	alttRNA-Ser-NNN-32610	alttRNA-Ser-NNN-32610	NA	NA	alttRNA-Ser-NNN-32610	alttRNA-Ser-NNN-32611	alttRNA-Ser-NNN-32610	alttRNA-Ser-NNN-32611	NA	alttRNA-Ser-NNN-32610	alttRNA-Ser-NNN-32610	NA	NA	alttRNA-Ser-NNN-32610	NA
LP_J.tRX-Ser-NNN-6919-136	NA	NA	NA	tRX-Ser-NNN-6458	tRX-Ser-NNN-6458	NA	tRX-Ser-NNN-6458	NA	NA	tRX-Ser-NNN-6458	NA	NA	tRX-Ser-NNN-6458	tRX-Ser-NNN-6458	tRX-Ser-NNN-6458	tRX-Ser-NNN-6458	tRX-Ser-NNN-6458	NA
LP_J.tRX-Ser-NNN-12461-1	NA	NA	NA	alttRNA-Ser-NNN-32612	NA	NA	NA	NA	alttRNA-Ser-NNN-32612	NA	alttRNA-Ser-NNN-32612	NA	alttRNA-Ser-NNN-32612	alttRNA-Ser-NNN-32612	NA	alttRNA-Ser-NNN-32612	alttRNA-Ser-NNN-32612	NA
LP_J.tRX-Ser-NNN-1947-21	NA	NA	NA	NA	NA	NA	NA	NA	NA	NA	NA	NA	tRX-Ser-NNN-2879	NA	NA	tRX-Ser-NNN-2690	tRX-Ser-NNN-2879	NA
LP_J.tRX-Ser-NNN-12228-5	NA	NA	NA	NA	NA	NA	tRX-Ser-NNN-10545	tRX-Ser-NNN-10545	NA	tRX-Ser-NNN-10545	NA	tRX-Ser-NNN-10545	tRX-Ser-NNN-10545	tRX-Ser-NNN-10545	NA	NA	NA	NA
LP_J.tRX-Asn-NNN-1521-4	NA	tRX-Asn-NNN-1430	NA	tRX-Asn-NNN-1430	NA	NA	tRX-Asn-NNN-1430	NA	NA	tRX-Asn-NNN-1430	NA	NA	tRX-Asn-NNN-1430	NA	NA	tRX-Asn-NNN-1430	tRX-Asn-NNN-1430	NA
LP_J.tRX-Ser-NNN-9465-1	NA	alttRNA-Ser-NNN-32613	NA	alttRNA-Ser-NNN-32613	alttRNA-Ser-NNN-32613	NA	alttRNA-Ser-NNN-32613	NA	NA	NA	NA	alttRNA-Ser-NNN-32613	alttRNA-Ser-NNN-32613	alttRNA-Ser-NNN-32613	alttRNA-Ser-NNN-32613	NA	alttRNA-Ser-NNN-32613	Unk
LP_J.tRX-Asn-NNN-1147-1	NA	NA	NA	NA	NA	NA	NA	NA	NA	NA	NA	NA	tRX-Asn-NNN-1103	NA	NA	NA	tRX-Asn-NNN-1103	NA
LP_J.tRX-Ser-NNN-2600-1	NA	NA	NA	alttRNA-Ser-NNN-32614	NA	NA	NA	NA	alttRNA-Ser-NNN-32614	NA	alttRNA-Ser-NNN-32615	NA	NA	NA	alttRNA-Ser-NNN-32614	NA	alttRNA-Ser-NNN-32614	NA
LP_J.tRX-Ser-NNN-13215-3	NA	tRX-Ser-NNN-12287	NA	tRX-Ser-NNN-12287	tRX-Ser-NNN-12287	NA	NA	alttRNA-Ser-NNN-32616	NA	tRX-Ser-NNN-12287	NA	NA	tRX-Ser-NNN-12287	tRX-Ser-NNN-12287	NA	NA	tRX-Ser-NNN-12287	NA
LP_J.tRX-Ser-NNN-6919-44	NA	NA	NA	NA	NA	NA	NA	NA	NA	NA	NA	NA	tRX-Ser-NNN-6458	NA	NA	NA	tRX-Ser-NNN-6458	NA
LP_J.tRX-Ser-NNN-8740-228	NA	NA	NA	NA	NA	NA	NA	NA	NA	NA	NA	NA	tRX-Ser-NNN-10545	NA	NA	NA	tRX-Ser-NNN-10545	NA
LP_J.tRX-Und-NNN-3268-1	NA	NA	NA	alttRNA-Und-NNN-10143	alttRNA-Und-NNN-10143	alttRNA-Und-NNN-10143	alttRNA-Und-NNN-10143	alttRNA-Und-NNN-10144	NA	alttRNA-Und-NNN-10143	NA	alttRNA-Und-NNN-10143	alttRNA-Und-NNN-10143	alttRNA-Und-NNN-10143	NA	alttRNA-Und-NNN-10143	alttRNA-Und-NNN-10143	NA
LP_J.tRX-Ser-NNN-10762-1	NA	alttRNA-Ser-NNN-32617	NA	NA	alttRNA-Ser-NNN-32617	NA	alttRNA-Ser-NNN-32617	alttRNA-Ser-NNN-32617	NA	alttRNA-Ser-NNN-32617	NA	NA	NA	alttRNA-Ser-NNN-32617	alttRNA-Ser-NNN-32617	alttRNA-Ser-NNN-32617	alttRNA-Ser-NNN-32617	NA
LP_J.tRX-Und-NNN-1767-1	NA	NA	NA	alttRNA-Und-NNN-10145	alttRNA-Und-NNN-10145	NA	alttRNA-Und-NNN-10145	NA	NA	alttRNA-Und-NNN-10145	NA	alttRNA-Und-NNN-10145	alttRNA-Und-NNN-10145	alttRNA-Und-NNN-10145	alttRNA-Und-NNN-10145	alttRNA-Und-NNN-10145	alttRNA-Und-NNN-10145	NA
LP_J.tRX-Asn-NNN-1081-1	NA	NA	NA	NA	NA	NA	alttRNA-Asn-NNN-4549	NA	alttRNA-Asn-NNN-4549	NA	NA	NA	NA	NA	NA	NA	alttRNA-Asn-NNN-4549	alttRNA-Asn-NNN-4550
LP_J.tRX-Ser-NNN-8740-271	NA	tRX-Ser-NNN-10545	NA	tRX-Ser-NNN-10567	tRX-Ser-NNN-10572	NA	NA	tRX-Ser-NNN-10545	tRX-Ser-NNN-10545	NA	tRX-Ser-NNN-10545	NA	tRX-Ser-NNN-10567	NA	tRX-Ser-NNN-10567	tRX-Ser-NNN-10545	tRX-Ser-NNN-10545	NA
LP_J.tRX-Asn-NNN-1243-6	NA	NA	NA	NA	NA	NA	NA	NA	NA	NA	NA	NA	tRX-Asn-NNN-1487	NA	NA	tRX-Asn-NNN-1487	tRX-Asn-NNN-1487	NA
LP_J.tRX-Ser-NNN-3599-1	NA	NA	NA	NA	NA	tRX-Ser-NNN-8071	NA	NA	NA	NA	NA	NA	NA	NA	NA	NA	alttRNA-Ser-NNN-32619	NA
LP_J.tRX-Ser-NNN-12235-5	NA	NA	NA	NA	tRX-Ser-NNN-8005	NA	tRX-Ser-NNN-8025	NA	NA	tRX-Ser-NNN-8005	NA	NA	tRX-Ser-NNN-8005	tRX-Ser-NNN-8005	NA	NA	NA	NA
LP_J.tRX-Leu-NNN-728-9	NA	NA	NA	NA	NA	NA	NA	NA	NA	NA	NA	NA	tRX-Leu-NNN-697	NA	NA	tRX-Leu-NNN-697	tRX-Leu-NNN-697	NA
LP_J.tRX-Ser-NNN-8741-286	NA	NA	NA	NA	NA	NA	NA	NA	NA	NA	NA	NA	tRX-Ser-NNN-10966	NA	tRX-Ser-NNN-10966	NA	tRX-Ser-NNN-10966	NA
LP_J.tRX-Und-NNN-2073-1	NA	alttRNA-Und-NNN-10146	NA	NA	NA	NA	NA	alttRNA-Und-NNN-10147	alttRNA-Und-NNN-10147	NA	alttRNA-Und-NNN-10147	alttRNA-Und-NNN-10146	NA	NA	NA	NA	alttRNA-Und-NNN-10146	NA
LP_J.tRX-Leu-NNN-737-1	NA	NA	NA	NA	NA	NA	NA	alttRNA-Leu-NNN-3363	alttRNA-Leu-NNN-3364	NA	alttRNA-Leu-NNN-3363	NA	alttRNA-Leu-NNN-3363	NA	NA	NA	alttRNA-Leu-NNN-3363	NA
LP_J.tRX-Ser-NNN-12262-1	NA	NA	NA	NA	alttRNA-Ser-NNN-32620	NA	alttRNA-Ser-NNN-32620	alttRNA-Ser-NNN-32620	alttRNA-Ser-NNN-32621	alttRNA-Ser-NNN-32620	alttRNA-Ser-NNN-32620	NA	alttRNA-Ser-NNN-32620	NA	NA	NA	alttRNA-Ser-NNN-32620	NA
LP_J.tRX-Ala-NNN-1629-1	NA	alttRNA-Ala-NNN-6058	NA	alttRNA-Ala-NNN-6058	alttRNA-Ala-NNN-6058	NA	alttRNA-Ala-NNN-6058	NA	NA	alttRNA-Ala-NNN-6058	NA	alttRNA-Ala-NNN-6058	alttRNA-Ala-NNN-6058	alttRNA-Ala-NNN-6058	alttRNA-Ala-NNN-6058	NA	alttRNA-Ala-NNN-6058	Unk
LP_J.tRX-Ser-NNN-189-1	NA	tRX-Ser-NNN-231	NA	tRX-Ser-NNN-231	tRX-Ser-NNN-231	NA	tRX-Ser-NNN-231	NA	NA	tRX-Ser-NNN-231	tRX-Ser-NNN-231	tRX-Ser-NNN-231	tRX-Ser-NNN-231	tRX-Ser-NNN-231	tRX-Ser-NNN-231	NA	tRX-Ser-NNN-231	NA
LP_J.tRX-Ser-NNN-14062-1	NA	NA	NA	alttRNA-Ser-NNN-32623	alttRNA-Ser-NNN-32623	NA	alttRNA-Ser-NNN-32623	alttRNA-Ser-NNN-32623	alttRNA-Ser-NNN-32623	alttRNA-Ser-NNN-32623	alttRNA-Ser-NNN-32623	alttRNA-Ser-NNN-32623	alttRNA-Ser-NNN-32623	alttRNA-Ser-NNN-32623	alttRNA-Ser-NNN-32623	alttRNA-Ser-NNN-32623	alttRNA-Ser-NNN-32623	NA
LP_J.tRX-Ser-NNN-9810-1	NA	NA	NA	NA	NA	NA	alttRNA-Ser-NNN-32625	NA	NA	NA	NA	NA	NA	NA	NA	NA	alttRNA-Ser-NNN-32624	NA
LP_J.tRX-Ser-NNN-8741-21	NA	NA	NA	NA	NA	NA	NA	NA	NA	NA	NA	NA	tRX-Ser-NNN-10966	NA	NA	NA	tRX-Ser-NNN-10966	NA
LP_J.tRX-Ser-NNN-8740-612	NA	NA	NA	NA	NA	NA	NA	NA	NA	NA	NA	NA	NA	NA	NA	tRX-Ser-NNN-10545	tRX-Ser-NNN-10545	NA
LP_J.tRX-Ser-NNN-13605-1	NA	NA	NA	NA	alttRNA-Ser-NNN-32626	NA	alttRNA-Ser-NNN-32626	NA	NA	alttRNA-Ser-NNN-32626	NA	NA	alttRNA-Ser-NNN-32626	NA	NA	NA	alttRNA-Ser-NNN-32626	NA
LP_J.tRX-His-NNN-16-1	NA	NA	NA	NA	NA	NA	NA	alttRNA-His-NNN-90	alttRNA-His-NNN-90	NA	NA	NA	alttRNA-His-NNN-90	NA	NA	NA	alttRNA-His-NNN-90	NA
LP_J.tRX-Und-NNN-2711-1	NA	alttRNA-Und-NNN-10148	NA	NA	alttRNA-Und-NNN-10148	NA	NA	NA	alttRNA-Und-NNN-10148	alttRNA-Und-NNN-10148	alttRNA-Und-NNN-10148	alttRNA-Und-NNN-10148	alttRNA-Und-NNN-10148	NA	alttRNA-Und-NNN-10148	alttRNA-Und-NNN-10148	alttRNA-Und-NNN-10148	Unk
LP_J.tRX-Und-NNN-2493-1	NA	NA	NA	alttRNA-Und-NNN-10150	alttRNA-Und-NNN-10150	NA	NA	alttRNA-Und-NNN-10150	alttRNA-Und-NNN-10150	alttRNA-Und-NNN-10150	alttRNA-Und-NNN-10150	alttRNA-Und-NNN-10150	alttRNA-Und-NNN-10150	NA	alttRNA-Und-NNN-10150	alttRNA-Und-NNN-10150	alttRNA-Und-NNN-10150	NA
LP_J.tRX-Ser-NNN-7879-1	NA	alttRNA-Ser-NNN-32627	NA	NA	alttRNA-Ser-NNN-32627	NA	NA	NA	NA	NA	alttRNA-Ser-NNN-32627	alttRNA-Ser-NNN-32627	NA	NA	NA	NA	alttRNA-Ser-NNN-32627	NA
LP_J.tRX-Ala-NNN-1457-1	NA	alttRNA-Ala-NNN-6059	NA	alttRNA-Ala-NNN-6059	alttRNA-Ala-NNN-6059	NA	alttRNA-Ala-NNN-6059	alttRNA-Ala-NNN-6059	alttRNA-Ala-NNN-6059	alttRNA-Ala-NNN-6059	alttRNA-Ala-NNN-6059	NA	NA	alttRNA-Ala-NNN-6059	alttRNA-Ala-NNN-6059	alttRNA-Ala-NNN-6059	alttRNA-Ala-NNN-6059	NA
LP_J.tRX-Ser-NNN-7583-42	NA	tRX-Ser-NNN-9119	NA	alttRNA-Ser-NNN-32628	NA	NA	NA	tRX-Ser-NNN-9119	tRX-Ser-NNN-9119	alttRNA-Ser-NNN-32628	tRX-Ser-NNN-9119	tRX-Ser-NNN-9119	tRX-Ser-NNN-9119	alttRNA-Ser-NNN-32628	alttRNA-Ser-NNN-32628	tRX-Ser-NNN-9119	tRX-Ser-NNN-9119	NA
LP_J.tRX-Ser-NNN-5014-4	NA	NA	NA	NA	tRX-Ser-NNN-14200	NA	tRX-Ser-NNN-14200	NA	NA	tRX-Ser-NNN-14200	NA	NA	tRX-Ser-NNN-14200	tRX-Ser-NNN-14200	NA	NA	tRX-Ser-NNN-14200	NA
LP_J.tRX-Leu-NNN-1434-1	NA	NA	NA	NA	NA	NA	NA	alttRNA-Leu-NNN-3365	alttRNA-Leu-NNN-3365	NA	alttRNA-Leu-NNN-3365	NA	alttRNA-Leu-NNN-3365	NA	NA	NA	alttRNA-Leu-NNN-3365	NA
LP_J.tRX-Ser-NNN-8740-97	NA	NA	NA	NA	NA	NA	NA	NA	NA	NA	NA	NA	tRX-Ser-NNN-10545	NA	NA	NA	tRX-Ser-NNN-10545	NA
LP_J.tRX-Ser-NNN-6919-18	NA	NA	NA	NA	NA	NA	NA	NA	NA	NA	NA	NA	tRX-Ser-NNN-6628	NA	NA	NA	tRX-Ser-NNN-6458	NA
LP_J.tRX-Ser-NNN-8748-61	NA	NA	NA	NA	NA	NA	tRX-Ser-NNN-8025	NA	NA	tRX-Ser-NNN-8005	NA	NA	NA	NA	NA	tRX-Ser-NNN-8005	tRX-Ser-NNN-8005	NA
LP_J.tRX-Ser-NNN-7908-15	NA	NA	NA	NA	NA	NA	NA	tRX-Ser-NNN-12938	tRX-Ser-NNN-9131	NA	tRX-Ser-NNN-9131	NA	tRX-Ser-NNN-9131	NA	NA	NA	tRX-Ser-NNN-9131	NA
LP_J.tRX-Ser-NNN-10524-32	NA	NA	NA	NA	NA	NA	NA	NA	NA	NA	NA	NA	NA	NA	NA	NA	tRX-Ser-NNN-10572	NA
LP_J.tRX-Ser-NNN-10631-1	NA	NA	NA	NA	NA	NA	NA	NA	NA	NA	NA	NA	tRX-Ser-NNN-11183	NA	NA	NA	tRX-Ser-NNN-11183	NA
LP_J.tRX-Ser-NNN-2290-10	NA	NA	NA	NA	NA	NA	tRX-Ser-NNN-14220	tRX-Ser-NNN-13331	tRX-Ser-NNN-13331	NA	tRX-Ser-NNN-10966	tRX-Ser-NNN-14220	NA	NA	NA	NA	tRX-Ser-NNN-9544	NA
LP_J.tRX-Ser-NNN-8740-682	NA	NA	NA	NA	NA	NA	NA	NA	NA	NA	NA	NA	tRX-Ser-NNN-10545	NA	NA	tRX-Ser-NNN-10545	tRX-Ser-NNN-10545	NA
LP_J.tRX-Ser-NNN-9248-2	NA	NA	NA	NA	NA	NA	NA	NA	NA	NA	NA	NA	tRX-Ser-NNN-13323	NA	NA	NA	tRX-Ser-NNN-13323	NA
LP_J.tRX-Ser-NNN-11607-1	NA	NA	NA	NA	NA	NA	NA	NA	alttRNA-Ser-NNN-32629	NA	alttRNA-Ser-NNN-32629	NA	NA	NA	NA	NA	alttRNA-Ser-NNN-32629	NA
LP_J.tRX-Ser-NNN-10381-1	NA	NA	NA	NA	NA	NA	NA	NA	NA	NA	NA	NA	tRX-Ser-NNN-10966	NA	NA	NA	tRX-Ser-NNN-10991	NA
LP_J.tRX-Ser-NNN-3547-1	NA	NA	NA	NA	NA	NA	NA	NA	NA	NA	NA	NA	tRX-Ser-NNN-4418	NA	NA	NA	tRX-Ser-NNN-4418	NA
LP_J.tRX-Ser-NNN-8741-137	NA	NA	NA	NA	NA	NA	NA	NA	NA	NA	NA	NA	tRX-Ser-NNN-10966	NA	NA	NA	tRX-Ser-NNN-10966	NA
LP_J.tRX-Ser-NNN-14095-3	NA	tRX-Ser-NNN-14528	NA	NA	NA	NA	NA	NA	NA	tRX-Ser-NNN-14528	NA	NA	NA	tRX-Ser-NNN-14528	tRX-Ser-NNN-14528	NA	tRX-Ser-NNN-14528	NA
LP_J.tRX-Glu-NNN-144-1	NA	NA	NA	NA	NA	NA	NA	NA	NA	NA	NA	NA	NA	NA	NA	NA	tRX-Glu-NNN-100	Unk
LP_J.tRX-Ser-NNN-2694-5	NA	NA	NA	NA	NA	NA	NA	NA	NA	NA	NA	NA	tRX-Ser-NNN-5150	NA	NA	NA	tRX-Ser-NNN-5150	NA
LP_J.tRX-Ser-NNN-11130-1	NA	tRX-Ser-NNN-8031	NA	NA	tRX-Ser-NNN-8031	NA	tRX-Ser-NNN-8031	NA	NA	tRX-Ser-NNN-8031	NA	NA	NA	tRX-Ser-NNN-8031	tRX-Ser-NNN-8031	NA	tRX-Ser-NNN-8031	NA
LP_J.tRX-Ser-NNN-9997-3	NA	tRX-Ser-NNN-8020	NA	tRX-Ser-NNN-8020	tRX-Ser-NNN-8020	NA	tRX-Ser-NNN-8020	NA	NA	tRX-Ser-NNN-8020	NA	NA	tRX-Ser-NNN-8020	tRX-Ser-NNN-8020	tRX-Ser-NNN-8020	NA	tRX-Ser-NNN-8020	NA
LP_J.tRX-Ser-NNN-8292-1	NA	NA	NA	NA	NA	NA	NA	NA	NA	NA	NA	NA	tRX-Ser-NNN-6103	NA	NA	NA	tRX-Ser-NNN-6103	NA
LP_J.tRX-Ser-NNN-8792-1	NA	alttRNA-Ser-NNN-32630	NA	alttRNA-Ser-NNN-32630	NA	NA	NA	NA	NA	NA	NA	alttRNA-Ser-NNN-32630	alttRNA-Ser-NNN-32630	alttRNA-Ser-NNN-32630	alttRNA-Ser-NNN-32630	alttRNA-Ser-NNN-32630	alttRNA-Ser-NNN-32630	NA
LP_J.tRX-Ser-NNN-1556-1	NA	NA	NA	NA	NA	NA	NA	alttRNA-Ser-NNN-32631	NA	alttRNA-Ser-NNN-32631	NA	NA	NA	NA	NA	NA	alttRNA-Ser-NNN-32631	NA
LP_J.tRX-Ser-NNN-8775-1	NA	NA	NA	NA	NA	NA	NA	NA	NA	NA	alttRNA-Ser-NNN-32632	NA	NA	NA	NA	NA	tRX-Ser-NNN-4807	NA
LP_J.tRX-Ser-NNN-14082-6	NA	tRX-Ser-NNN-13367	NA	tRX-Ser-NNN-13367	tRX-Ser-NNN-13367	NA	tRX-Ser-NNN-13367	tRX-Ser-NNN-13367	tRX-Ser-NNN-13367	tRX-Ser-NNN-13367	tRX-Ser-NNN-13367	tRX-Ser-NNN-13367	tRX-Ser-NNN-13367	tRX-Ser-NNN-13367	tRX-Ser-NNN-13367	tRX-Ser-NNN-13367	tRX-Ser-NNN-13367	NA
LP_J.tRX-Ser-NNN-11407-4	NA	NA	NA	NA	NA	NA	NA	NA	NA	NA	NA	NA	NA	NA	NA	NA	tRX-Ser-NNN-4142	NA
LP_J.tRX-Ser-NNN-10477-1	NA	tRX-Ser-NNN-12477	NA	tRX-Ser-NNN-12477	tRX-Ser-NNN-12477	NA	tRX-Ser-NNN-12477	tRX-Ser-NNN-14434	NA	tRX-Ser-NNN-12477	NA	tRX-Ser-NNN-12477	tRX-Ser-NNN-14434	tRX-Ser-NNN-12477	tRX-Ser-NNN-12477	tRX-Ser-NNN-12477	tRX-Ser-NNN-14434	NA
LP_J.tRX-Ala-NNN-1545-1	NA	NA	NA	NA	NA	NA	NA	NA	NA	NA	NA	NA	alttRNA-Ala-NNN-6060	NA	NA	NA	alttRNA-Ala-NNN-6060	NA
LP_J.tRX-Gln-NNN-29-1	NA	NA	NA	NA	NA	NA	alttRNA-Gln-NNN-72	alttRNA-Gln-NNN-72	NA	NA	NA	alttRNA-Gln-NNN-72	alttRNA-Gln-NNN-72	NA	NA	NA	alttRNA-Gln-NNN-72	NA
LP_J.tRX-Und-NNN-951-1	NA	alttRNA-Und-NNN-10151	NA	alttRNA-Und-NNN-10151	alttRNA-Und-NNN-10151	NA	NA	NA	NA	alttRNA-Und-NNN-10151	alttRNA-Und-NNN-10151	alttRNA-Und-NNN-10151	alttRNA-Und-NNN-10151	alttRNA-Und-NNN-10151	alttRNA-Und-NNN-10151	NA	alttRNA-Und-NNN-10151	Unk
LP_J.tRX-Ala-NNN-888-3	NA	NA	NA	NA	NA	NA	NA	tRX-Ala-NNN-1137	NA	NA	tRX-Ala-NNN-1137	NA	tRX-Ala-NNN-1137	NA	NA	tRX-Ala-NNN-1137	tRX-Ala-NNN-1137	NA
LP_J.tRX-Ser-NNN-6920-50	NA	NA	NA	NA	NA	NA	NA	tRX-Ser-NNN-7760	NA	NA	NA	NA	tRX-Ser-NNN-7760	NA	NA	NA	tRX-Ser-NNN-7760	NA
LP_J.tRX-Ser-NNN-1102-110	NA	NA	NA	NA	NA	NA	NA	NA	NA	NA	NA	NA	tRX-Ser-NNN-2028	NA	NA	NA	tRX-Ser-NNN-2028	NA
LP_J.tRX-Ser-NNN-5249-3	NA	NA	NA	NA	NA	NA	NA	NA	NA	NA	NA	NA	NA	NA	NA	NA	tRX-Ser-NNN-6575	NA
LP_J.tRX-Ser-NNN-8480-27	NA	NA	NA	NA	NA	NA	NA	NA	NA	NA	NA	NA	tRX-Ser-NNN-6458	NA	NA	NA	tRX-Ser-NNN-6628	NA
LP_J.tRX-Ser-NNN-8748-139	NA	NA	NA	NA	NA	NA	NA	NA	NA	NA	NA	NA	tRX-Ser-NNN-8005	NA	NA	NA	tRX-Ser-NNN-8005	NA
LP_J.tRX-Ala-NNN-759-4	NA	NA	NA	NA	NA	NA	NA	NA	NA	NA	NA	NA	tRX-Ala-NNN-282	NA	NA	NA	tRX-Ala-NNN-282	NA
LP_J.tRX-Ser-NNN-8748-67	NA	NA	NA	tRX-Ser-NNN-8005	tRX-Ser-NNN-8005	NA	tRX-Ser-NNN-8005	NA	NA	tRX-Ser-NNN-8005	NA	tRX-Ser-NNN-8005	tRX-Ser-NNN-8005	tRX-Ser-NNN-8005	NA	NA	tRX-Ser-NNN-8005	NA
LP_J.tRX-Ser-NNN-10632-1	NA	NA	NA	NA	NA	NA	NA	NA	NA	NA	NA	NA	tRX-Ser-NNN-12321	NA	NA	NA	tRX-Ser-NNN-12321	NA
LP_J.tRX-Ser-NNN-2275-1	NA	NA	NA	NA	NA	NA	NA	alttRNA-Ser-NNN-32633	alttRNA-Ser-NNN-32634	NA	alttRNA-Ser-NNN-32633	NA	alttRNA-Ser-NNN-32633	NA	NA	NA	alttRNA-Ser-NNN-32633	Unk
LP_J.tRX-Ser-NNN-10960-1	NA	NA	NA	alttRNA-Ser-NNN-32520	NA	NA	NA	NA	NA	NA	alttRNA-Ser-NNN-32635	NA	alttRNA-Ser-NNN-32520	alttRNA-Ser-NNN-32520	alttRNA-Ser-NNN-32520	alttRNA-Ser-NNN-32520	alttRNA-Ser-NNN-32520	NA
LP_J.tRX-Ser-NNN-12504-4	NA	NA	NA	NA	NA	NA	tRX-Ser-NNN-13401	NA	NA	NA	NA	NA	NA	tRX-Ser-NNN-13401	NA	NA	tRX-Ser-NNN-13401	Unk
LP_J.tRX-Ser-NNN-8133-3	NA	NA	NA	NA	NA	NA	NA	tRX-Ser-NNN-9769	NA	NA	NA	NA	tRX-Ser-NNN-9769	NA	NA	tRX-Ser-NNN-9769	tRX-Ser-NNN-9769	NA
LP_J.tRX-Ser-NNN-13900-2	NA	NA	NA	NA	NA	NA	NA	tRX-Ser-NNN-8741	tRX-Ser-NNN-8741	NA	NA	NA	tRX-Ser-NNN-8741	NA	NA	tRX-Ser-NNN-8741	tRX-Ser-NNN-8741	NA
LP_J.tRX-Ser-NNN-9518-70	NA	NA	NA	NA	NA	NA	NA	NA	NA	NA	NA	NA	tRX-Ser-NNN-13745	NA	NA	tRX-Ser-NNN-13745	tRX-Ser-NNN-13745	NA
LP_J.tRX-Ser-NNN-8740-543	NA	NA	NA	NA	NA	NA	NA	NA	NA	NA	NA	NA	tRX-Ser-NNN-10545	NA	NA	NA	tRX-Ser-NNN-10545	NA
LP_J.tRX-Ser-NNN-6503-1	NA	NA	NA	alttRNA-Ser-NNN-2196	NA	NA	alttRNA-Ser-NNN-2196	alttRNA-Ser-NNN-2196	NA	alttRNA-Ser-NNN-2196	alttRNA-Ser-NNN-2196	alttRNA-Ser-NNN-2196	alttRNA-Ser-NNN-2196	alttRNA-Ser-NNN-2196	alttRNA-Ser-NNN-2196	alttRNA-Ser-NNN-2196	alttRNA-Ser-NNN-2196	NA
LP_J.tRX-Und-NNN-712-1	NA	NA	NA	NA	NA	NA	NA	NA	NA	NA	NA	NA	NA	NA	NA	NA	tRX-Und-NNN-1600	Unk
LP_J.tRX-Ser-NNN-8740-322	NA	NA	NA	NA	NA	NA	NA	NA	NA	NA	NA	NA	tRX-Ser-NNN-10545	NA	NA	NA	tRX-Ser-NNN-10545	NA
LP_J.tRX-Leu-NNN-321-2	NA	tRX-Leu-NNN-339	NA	tRX-Leu-NNN-339	tRX-Leu-NNN-339	NA	tRX-Leu-NNN-339	tRX-Leu-NNN-339	alttRNA-Leu-NNN-3366	tRX-Leu-NNN-339	NA	tRX-Leu-NNN-339	tRX-Leu-NNN-339	tRX-Leu-NNN-339	tRX-Leu-NNN-339	tRX-Leu-NNN-339	tRX-Leu-NNN-339	NA
LP_J.tRX-Ser-NNN-6159-1	NA	NA	NA	NA	NA	NA	NA	NA	tRX-Ser-NNN-89	NA	alttRNA-Ser-NNN-32637	NA	alttRNA-Ser-NNN-32636	NA	NA	NA	alttRNA-Ser-NNN-32636	NA
LP_J.tRX-Ser-NNN-9456-1	NA	NA	NA	NA	NA	NA	NA	NA	alttRNA-Ser-NNN-14998	NA	alttRNA-Ser-NNN-32639	NA	NA	NA	NA	NA	alttRNA-Ser-NNN-32638	NA
LP_J.tRX-Pro-NNN-81-1	NA	NA	NA	NA	NA	NA	NA	NA	NA	NA	NA	NA	alttRNA-Pro-NNN-340	alttRNA-Pro-NNN-340	NA	NA	alttRNA-Pro-NNN-340	Unk
LP_J.tRX-Ser-NNN-10879-1	NA	alttRNA-Ser-NNN-32640	NA	NA	alttRNA-Ser-NNN-32640	NA	alttRNA-Ser-NNN-32640	tRX-Ser-NNN-11785	alttRNA-Ser-NNN-32641	alttRNA-Ser-NNN-32640	tRX-Ser-NNN-11785	alttRNA-Ser-NNN-32640	alttRNA-Ser-NNN-32640	alttRNA-Ser-NNN-32642	alttRNA-Ser-NNN-32640	NA	alttRNA-Ser-NNN-32640	NA
LP_J.tRX-Ser-NNN-1102-109	NA	NA	NA	NA	NA	NA	NA	NA	NA	NA	NA	NA	tRX-Ser-NNN-2028	NA	NA	tRX-Ser-NNN-2028	tRX-Ser-NNN-2028	NA
LP_J.tRX-Ser-NNN-8480-5	NA	tRX-Ser-NNN-6628	NA	NA	NA	NA	NA	tRX-Ser-NNN-6458	NA	NA	tRX-Ser-NNN-6628	tRX-Ser-NNN-6628	tRX-Ser-NNN-6628	NA	NA	NA	tRX-Ser-NNN-6628	NA
LP_J.tRX-Ser-NNN-8740-542	NA	NA	NA	NA	NA	NA	NA	NA	NA	NA	NA	NA	tRX-Ser-NNN-10545	NA	NA	NA	tRX-Ser-NNN-10545	NA
LP_J.tRX-Leu-NNN-293-1	NA	NA	NA	NA	NA	NA	NA	NA	NA	NA	NA	NA	alttRNA-Leu-NNN-3367	NA	NA	alttRNA-Leu-NNN-3367	alttRNA-Leu-NNN-3367	NA
LP_J.tRX-Ser-NNN-7422-11	NA	NA	NA	tRX-Ser-NNN-3179	NA	NA	tRX-Ser-NNN-3179	NA	tRX-Ser-NNN-3179	NA	NA	tRX-Ser-NNN-4976	tRX-Ser-NNN-3179	tRX-Ser-NNN-10966	tRX-Ser-NNN-3179	tRX-Ser-NNN-10966	tRX-Ser-NNN-3179	NA
LP_J.tRX-Ser-NNN-13715-1	NA	alttRNA-Ser-NNN-32643	NA	NA	alttRNA-Ser-NNN-32643	NA	alttRNA-Ser-NNN-32643	NA	alttRNA-Ser-NNN-32643	alttRNA-Ser-NNN-32643	alttRNA-Ser-NNN-32643	alttRNA-Ser-NNN-32643	alttRNA-Ser-NNN-32643	NA	alttRNA-Ser-NNN-32643	NA	alttRNA-Ser-NNN-32643	NA
LP_J.tRX-Ser-NNN-13327-1	NA	NA	NA	NA	NA	NA	NA	NA	NA	NA	alttRNA-Ser-NNN-32644	NA	alttRNA-Ser-NNN-32644	NA	NA	alttRNA-Ser-NNN-32645	alttRNA-Ser-NNN-32644	alttRNA-Ser-NNN-32646
LP_J.tRX-Und-NNN-1299-1	NA	NA	NA	NA	NA	NA	NA	NA	tRX-Ser-NNN-2660	NA	NA	NA	NA	NA	NA	tRX-Und-NNN-1085	tRX-Und-NNN-1085	NA
LP_J.tRX-Asn-NNN-780-1	NA	NA	NA	NA	NA	NA	NA	NA	NA	NA	NA	NA	tRX-Asn-NNN-712	NA	NA	NA	tRX-Asn-NNN-712	NA
LP_J.tRX-Ser-NNN-2376-107	NA	NA	NA	NA	NA	NA	NA	NA	NA	NA	NA	NA	tRX-Ser-NNN-13331	NA	NA	NA	tRX-Ser-NNN-13331	NA
LP_J.tRX-Ser-NNN-13806-2	NA	NA	NA	NA	NA	NA	NA	NA	NA	NA	NA	NA	tRX-Ser-NNN-9189	NA	NA	NA	tRX-Ser-NNN-12009	NA
LP_J.tRX-Ser-NNN-10527-2	NA	NA	NA	NA	NA	NA	NA	NA	NA	NA	NA	NA	tRX-Ser-NNN-8005	NA	NA	NA	tRX-Ser-NNN-8025	NA
LP_J.tRX-Asn-NNN-1521-2	NA	NA	NA	NA	NA	NA	NA	NA	NA	NA	NA	NA	tRX-Asn-NNN-1430	NA	NA	NA	tRX-Asn-NNN-1430	NA
LP_J.tRX-Ala-NNN-1623-1	NA	alttRNA-Ala-NNN-6061	NA	NA	NA	NA	NA	NA	NA	alttRNA-Ala-NNN-6061	NA	NA	alttRNA-Ala-NNN-6061	NA	alttRNA-Ala-NNN-6061	alttRNA-Ala-NNN-6061	alttRNA-Ala-NNN-6061	Unk
LP_J.tRX-Ser-NNN-6402-1	NA	tRX-Ser-NNN-9467	NA	tRX-Ser-NNN-9467	NA	NA	NA	tRX-Ser-NNN-9467	NA	NA	NA	tRX-Ser-NNN-9467	tRX-Ser-NNN-9467	tRX-Ser-NNN-9467	tRX-Ser-NNN-9467	tRX-Ser-NNN-9467	tRX-Ser-NNN-9467	NA
LP_J.tRX-Ser-NNN-4905-1	NA	NA	NA	NA	NA	NA	NA	alttRNA-Ser-NNN-32648	alttRNA-Ser-NNN-32648	NA	NA	alttRNA-Ser-NNN-32648	NA	NA	NA	alttRNA-Ser-NNN-32648	alttRNA-Ser-NNN-32648	NA
LP_J.tRX-Ser-NNN-3968-3	NA	alttRNA-Ser-NNN-32649	NA	tRX-Ser-NNN-3065	NA	NA	tRX-Ser-NNN-3065	NA	NA	NA	NA	tRX-Ser-NNN-3065	tRX-Ser-NNN-3065	NA	NA	NA	tRX-Ser-NNN-3065	NA
LP_J.tRX-Und-NNN-3277-1	NA	alttRNA-Und-NNN-10152	NA	NA	NA	NA	NA	NA	NA	NA	NA	alttRNA-Und-NNN-10152	alttRNA-Und-NNN-10152	NA	NA	NA	alttRNA-Und-NNN-10152	NA
LP_J.tRX-Ser-NNN-8740-556	NA	NA	NA	NA	NA	NA	NA	NA	NA	NA	NA	NA	tRX-Ser-NNN-10545	NA	NA	NA	tRX-Ser-NNN-10545	NA
LP_J.tRX-Ser-NNN-4485-1	NA	alttRNA-Ser-NNN-1279	NA	NA	NA	NA	alttRNA-Ser-NNN-1279	NA	alttRNA-Ser-NNN-32650	NA	alttRNA-Ser-NNN-1279	alttRNA-Ser-NNN-1279	NA	NA	NA	NA	alttRNA-Ser-NNN-1279	NA
LP_J.tRX-Ser-NNN-8572-1	NA	NA	NA	alttRNA-Ser-NNN-32651	alttRNA-Ser-NNN-32651	NA	NA	NA	NA	alttRNA-Ser-NNN-32651	alttRNA-Ser-NNN-32651	NA	alttRNA-Ser-NNN-32651	NA	NA	NA	alttRNA-Ser-NNN-32651	NA
LP_J.tRX-Gly-NNN-450-1	NA	NA	NA	NA	NA	NA	NA	NA	NA	NA	NA	NA	NA	NA	NA	NA	tRX-Gly-NNN-429	NA
LP_J.tRX-Ser-NNN-4326-3	NA	NA	NA	NA	NA	NA	NA	NA	NA	NA	NA	NA	tRX-Ser-NNN-7247	NA	NA	tRX-Ser-NNN-7247	tRX-Ser-NNN-7247	NA
LP_J.tRX-Ser-NNN-12787-1	NA	NA	NA	NA	NA	NA	NA	NA	NA	NA	NA	NA	NA	NA	NA	tRX-Ser-NNN-10545	NA	NA
LP_J.tRX-Ala-NNN-1528-1	NA	NA	NA	NA	NA	NA	NA	alttRNA-Ala-NNN-6063	NA	NA	alttRNA-Ala-NNN-6063	NA	alttRNA-Ala-NNN-6063	NA	NA	NA	alttRNA-Ala-NNN-6063	NA
LP_J.tRX-Ser-NNN-6925-1	NA	NA	NA	NA	NA	NA	NA	NA	NA	NA	NA	NA	tRX-Ser-NNN-6206	NA	NA	NA	tRX-Ser-NNN-6206	NA
LP_J.tRX-Ser-NNN-10524-3	NA	NA	NA	NA	NA	NA	NA	NA	NA	NA	NA	NA	tRX-Ser-NNN-10545	NA	NA	NA	tRX-Ser-NNN-10572	NA
LP_J.tRX-Ser-NNN-413-1	NA	NA	NA	NA	NA	NA	NA	tRX-Ser-NNN-453	tRX-Ser-NNN-453	NA	NA	alttRNA-Ser-NNN-32653	NA	NA	NA	NA	tRX-Ser-NNN-453	NA
LP_J.tRX-Ala-NNN-1188-1	NA	NA	NA	NA	NA	NA	NA	alttRNA-Ala-NNN-6065	alttRNA-Ala-NNN-6064	NA	alttRNA-Ala-NNN-6065	NA	alttRNA-Ala-NNN-6064	alttRNA-Ala-NNN-6064	NA	NA	alttRNA-Ala-NNN-6064	NA
LP_J.tRX-Ser-NNN-11576-1	NA	NA	NA	NA	NA	NA	NA	NA	NA	NA	NA	NA	tRX-Ser-NNN-12361	NA	NA	NA	alttRNA-Ser-NNN-12839	NA
LP_J.tRX-Ala-NNN-1064-20	NA	NA	NA	NA	NA	NA	NA	NA	NA	NA	NA	NA	tRX-Ala-NNN-1168	NA	NA	tRX-Ala-NNN-1168	tRX-Ala-NNN-1168	NA
LP_J.tRX-Ser-NNN-13211-11	NA	NA	NA	NA	NA	NA	NA	NA	NA	NA	NA	NA	tRX-Ser-NNN-13936	NA	NA	tRX-Ser-NNN-13936	tRX-Ser-NNN-13936	NA
LP_J.tRX-Ser-NNN-13504-1	NA	alttRNA-Ser-NNN-32654	NA	NA	alttRNA-Ser-NNN-32654	NA	NA	NA	NA	alttRNA-Ser-NNN-32654	NA	NA	alttRNA-Ser-NNN-32654	alttRNA-Ser-NNN-32654	NA	NA	alttRNA-Ser-NNN-32654	alttRNA-Ser-NNN-32655
LP_J.tRX-Ser-NNN-6919-33	NA	NA	NA	NA	NA	NA	NA	NA	NA	NA	NA	NA	tRX-Ser-NNN-6458	NA	NA	NA	tRX-Ser-NNN-6458	NA
LP_J.tRX-Leu-NNN-1329-1	NA	NA	NA	NA	NA	NA	NA	alttRNA-Leu-NNN-3368	tRX-Ser-NNN-10475	NA	alttRNA-Leu-NNN-3368	NA	NA	NA	NA	NA	alttRNA-Leu-NNN-3368	NA
LP_J.tRX-Und-NNN-3196-1	NA	NA	NA	NA	alttRNA-Und-NNN-10153	NA	NA	alttRNA-Und-NNN-10154	NA	alttRNA-Und-NNN-10153	alttRNA-Und-NNN-10155	NA	NA	NA	NA	alttRNA-Und-NNN-10153	alttRNA-Und-NNN-10153	NA
LP_J.tRX-Ser-NNN-10381-28	NA	NA	NA	NA	NA	NA	NA	NA	NA	NA	tRX-Ser-NNN-10991	NA	NA	NA	NA	NA	tRX-Ser-NNN-10991	NA
LP_J.tRX-Ala-NNN-1437-1	NA	alttRNA-Ala-NNN-6066	NA	NA	NA	NA	NA	NA	NA	NA	NA	NA	NA	NA	NA	NA	alttRNA-Ala-NNN-6066	alttRNA-Ala-NNN-6067
LP_J.tRX-Ser-NNN-9060-6	NA	NA	NA	NA	NA	NA	NA	NA	NA	NA	NA	NA	tRX-Ser-NNN-8145	NA	NA	tRX-Ser-NNN-8145	tRX-Ser-NNN-8145	NA
LP_J.tRX-Ser-NNN-4031-1	NA	NA	NA	NA	NA	NA	NA	NA	NA	NA	NA	NA	tRX-Ser-NNN-13147	NA	NA	NA	tRX-Ser-NNN-13147	NA
LP_J.tRX-Ser-NNN-8041-1	NA	NA	NA	NA	NA	NA	NA	NA	NA	NA	NA	NA	tRX-Ser-NNN-7287	NA	NA	NA	tRX-Ser-NNN-7287	NA
LP_J.tRX-Ser-NNN-730-8	NA	NA	NA	NA	NA	NA	NA	NA	NA	NA	NA	NA	tRX-Ser-NNN-1188	NA	NA	NA	tRX-Ser-NNN-1188	NA
LP_J.tRX-Ser-NNN-5113-1	NA	NA	NA	NA	NA	NA	NA	NA	NA	NA	NA	NA	alttRNA-Ser-NNN-32656	alttRNA-Ser-NNN-32656	NA	alttRNA-Ser-NNN-32656	alttRNA-Ser-NNN-32656	NA
LP_J.tRX-Ser-NNN-3255-1	NA	tRX-Ser-NNN-13553	NA	tRX-Ser-NNN-13553	tRX-Ser-NNN-13553	NA	NA	NA	NA	tRX-Ser-NNN-13553	NA	NA	tRX-Ser-NNN-13553	tRX-Ser-NNN-13553	NA	NA	tRX-Ser-NNN-13553	NA
LP_J.tRX-Ser-NNN-1965-1	NA	NA	NA	NA	NA	NA	NA	NA	alttRNA-Ser-NNN-32658	NA	NA	NA	alttRNA-Ser-NNN-32657	NA	NA	NA	alttRNA-Ser-NNN-32657	NA
LP_J.tRX-Asn-NNN-9-1	NA	NA	NA	NA	NA	NA	NA	NA	NA	NA	NA	NA	NA	NA	NA	NA	tRX-Asn-NNN-10	NA
LP_J.tRX-Ser-NNN-10322-11	NA	tRX-Ser-NNN-6869	NA	NA	NA	NA	NA	tRX-Ser-NNN-6869	NA	NA	tRX-Ser-NNN-6869	NA	tRX-Ser-NNN-6869	NA	NA	NA	tRX-Ser-NNN-6869	NA
LP_J.tRX-Ser-NNN-9989-1	NA	NA	NA	NA	NA	NA	NA	NA	NA	NA	alttRNA-Ser-NNN-32659	NA	NA	NA	NA	NA	alttRNA-Ser-NNN-32659	NA
LP_J.tRX-Ser-NNN-14019-1	NA	NA	NA	NA	NA	NA	NA	alttRNA-Ser-NNN-32660	NA	NA	alttRNA-Ser-NNN-32660	NA	alttRNA-Ser-NNN-32660	NA	NA	NA	alttRNA-Ser-NNN-32660	NA
LP_J.tRX-Ser-NNN-7158-2	NA	NA	NA	NA	NA	NA	NA	NA	NA	NA	NA	NA	tRX-Ser-NNN-11326	NA	NA	NA	tRX-Ser-NNN-11326	NA
LP_J.tRX-Ser-NNN-7868-59	NA	NA	NA	NA	NA	NA	NA	NA	NA	NA	NA	NA	NA	NA	NA	tRX-Ser-NNN-7651	tRX-Ser-NNN-7651	NA
LP_J.tRX-Ser-NNN-8798-1	NA	NA	NA	NA	NA	NA	NA	NA	NA	NA	NA	NA	tRX-Ser-NNN-9779	NA	NA	NA	tRX-Ser-NNN-9779	NA
LP_J.tRX-Ser-NNN-5912-1	NA	NA	NA	NA	NA	NA	NA	NA	NA	NA	NA	NA	tRX-Ser-NNN-11141	NA	NA	NA	tRX-Ser-NNN-11141	NA
LP_J.tRX-Und-NNN-3299-1	NA	NA	NA	NA	NA	NA	NA	NA	NA	NA	NA	NA	NA	alttRNA-Und-NNN-10156	NA	alttRNA-Und-NNN-10156	alttRNA-Und-NNN-10156	NA
LP_J.tRX-Gly-NNN-112-1	NA	NA	NA	NA	NA	NA	NA	NA	NA	NA	NA	NA	tRX-Gly-NNN-90	NA	NA	NA	tRX-Gly-NNN-90	NA
LP_J.tRX-Ser-NNN-13548-1	NA	NA	NA	NA	NA	NA	NA	NA	NA	NA	NA	NA	tRX-Ser-NNN-11797	NA	NA	NA	tRX-Ser-NNN-11797	NA
LP_J.tRX-Asn-NNN-1334-4	NA	NA	NA	NA	NA	NA	NA	NA	NA	NA	NA	NA	tRX-Asn-NNN-1990	NA	NA	NA	tRX-Asn-NNN-1990	NA
LP_J.tRX-Ser-NNN-3544-1	NA	alttRNA-Ser-NNN-32661	NA	NA	NA	NA	NA	NA	NA	NA	alttRNA-Ser-NNN-32663	alttRNA-Ser-NNN-32661	alttRNA-Ser-NNN-32661	NA	NA	alttRNA-Ser-NNN-32662	alttRNA-Ser-NNN-32661	NA
LP_J.tRX-Leu-NNN-402-1	NA	alttRNA-Leu-NNN-3369	NA	alttRNA-Leu-NNN-3369	alttRNA-Leu-NNN-3369	NA	NA	NA	alttRNA-Leu-NNN-3369	alttRNA-Leu-NNN-3369	NA	NA	alttRNA-Leu-NNN-3369	alttRNA-Leu-NNN-3369	alttRNA-Leu-NNN-3369	NA	alttRNA-Leu-NNN-3369	NA
LP_J.tRX-Ser-NNN-7306-17	NA	NA	NA	NA	NA	NA	NA	NA	NA	NA	NA	NA	tRX-Ser-NNN-9763	NA	NA	NA	tRX-Ser-NNN-9763	NA
LP_J.tRX-Ser-NNN-100-1	NA	NA	NA	alttRNA-Ser-NNN-32664	alttRNA-Ser-NNN-32664	NA	NA	NA	alttRNA-Ser-NNN-32665	alttRNA-Ser-NNN-32664	alttRNA-Ser-NNN-32666	NA	alttRNA-Ser-NNN-32664	NA	alttRNA-Ser-NNN-32664	NA	alttRNA-Ser-NNN-32664	Unk
LP_J.tRX-Ser-NNN-9193-3	NA	NA	NA	NA	NA	NA	NA	NA	NA	NA	NA	NA	tRX-Ser-NNN-11514	NA	NA	NA	tRX-Ser-NNN-11514	NA
LP_J.tRX-Ser-NNN-944-10	NA	NA	NA	NA	NA	NA	NA	NA	NA	NA	NA	NA	tRX-Ser-NNN-439	NA	NA	NA	tRX-Ser-NNN-439	NA
LP_J.tRX-Ser-NNN-3361-1	NA	NA	NA	NA	NA	NA	NA	NA	NA	NA	NA	NA	alttRNA-Ser-NNN-32667	NA	NA	NA	alttRNA-Ser-NNN-32667	NA
LP_J.tRX-Ala-NNN-1064-8	NA	NA	NA	NA	NA	NA	NA	NA	NA	NA	NA	NA	NA	NA	NA	tRX-Ala-NNN-1168	tRX-Ala-NNN-1168	NA
LP_J.tRX-Ser-NNN-2376-16	NA	NA	NA	NA	NA	NA	NA	NA	NA	NA	NA	NA	tRX-Ser-NNN-13193	NA	NA	NA	tRX-Ser-NNN-13331	NA
LP_J.tRX-Ser-NNN-8742-1	NA	NA	NA	NA	NA	NA	NA	NA	NA	NA	NA	NA	tRX-Ser-NNN-10293	NA	NA	NA	tRX-Ser-NNN-10293	NA
LP_J.tRX-Ser-NNN-2119-2	NA	NA	NA	NA	tRX-Ser-NNN-11784	NA	tRX-Ser-NNN-4748	NA	tRX-Ser-NNN-2028	tRX-Ser-NNN-11784	NA	NA	tRX-Ser-NNN-4748	tRX-Ser-NNN-4748	NA	tRX-Ser-NNN-4748	tRX-Ser-NNN-4748	NA
LP_J.tRX-Ser-NNN-5366-5	NA	tRX-Ser-NNN-5554	NA	tRX-Ser-NNN-5554	tRX-Ser-NNN-5554	NA	tRX-Ser-NNN-5554	NA	tRX-Ser-NNN-2228	tRX-Ser-NNN-5554	NA	tRX-Ser-NNN-5554	tRX-Ser-NNN-5554	tRX-Ser-NNN-5554	tRX-Ser-NNN-5554	tRX-Ser-NNN-5554	tRX-Ser-NNN-5554	tRX-Ser-NNN-4185
LP_J.tRX-Ser-NNN-9644-1	NA	alttRNA-Ser-NNN-32668	NA	NA	NA	NA	NA	NA	tRX-Ser-NNN-5424	NA	NA	NA	alttRNA-Ser-NNN-32668	NA	NA	NA	alttRNA-Ser-NNN-32668	NA
LP_J.tRX-Und-NNN-554-1	NA	NA	NA	NA	NA	NA	NA	NA	NA	NA	NA	NA	alttRNA-Und-NNN-10157	NA	NA	NA	alttRNA-Und-NNN-10157	NA
LP_J.tRX-Ser-NNN-13394-1	NA	NA	NA	NA	NA	NA	NA	NA	NA	NA	NA	NA	tRX-Ser-NNN-8513	NA	NA	NA	tRX-Ser-NNN-8513	NA
LP_J.tRX-Ser-NNN-11220-2	NA	NA	NA	NA	NA	NA	NA	NA	NA	NA	NA	NA	tRX-Ser-NNN-12263	NA	NA	NA	tRX-Ser-NNN-12263	NA
LP_J.tRX-Ser-NNN-4319-1	NA	alttRNA-Ser-NNN-27646	NA	alttRNA-Ser-NNN-27646	alttRNA-Ser-NNN-27646	NA	alttRNA-Ser-NNN-27646	NA	NA	alttRNA-Ser-NNN-27646	NA	NA	alttRNA-Ser-NNN-27646	alttRNA-Ser-NNN-27646	NA	alttRNA-Ser-NNN-27646	alttRNA-Ser-NNN-27646	NA
LP_J.tRX-Und-NNN-437-1	NA	NA	NA	NA	tRX-Und-NNN-661	NA	tRX-Und-NNN-661	NA	NA	tRX-Und-NNN-661	NA	tRX-Und-NNN-661	tRX-Und-NNN-661	NA	NA	NA	tRX-Und-NNN-661	NA
LP_J.tRX-Ser-NNN-12924-1	NA	NA	NA	alttRNA-Ser-NNN-32670	alttRNA-Ser-NNN-32670	NA	alttRNA-Ser-NNN-32670	alttRNA-Ser-NNN-32670	alttRNA-Ser-NNN-32671	alttRNA-Ser-NNN-32670	NA	NA	alttRNA-Ser-NNN-32670	NA	alttRNA-Ser-NNN-32670	alttRNA-Ser-NNN-32670	alttRNA-Ser-NNN-32670	NA
LP_J.tRX-Ser-NNN-10524-112	NA	NA	NA	NA	NA	NA	NA	NA	NA	NA	NA	NA	tRX-Ser-NNN-10572	NA	NA	NA	tRX-Ser-NNN-10572	NA
LP_J.tRX-Ser-NNN-7032-6	NA	NA	NA	NA	NA	NA	NA	NA	NA	NA	NA	NA	tRX-Ser-NNN-8885	NA	NA	tRX-Ser-NNN-8885	tRX-Ser-NNN-8885	NA
LP_J.tRX-Val-NNN-263-1	NA	NA	NA	alttRNA-Val-NNN-1205	alttRNA-Val-NNN-1205	NA	alttRNA-Val-NNN-1205	alttRNA-Val-NNN-1205	alttRNA-Val-NNN-1205	alttRNA-Val-NNN-1205	alttRNA-Val-NNN-1205	alttRNA-Val-NNN-1205	alttRNA-Val-NNN-1205	alttRNA-Val-NNN-1205	alttRNA-Val-NNN-1205	alttRNA-Val-NNN-1205	alttRNA-Val-NNN-1205	Unk
LP_J.tRX-Ser-NNN-10174-3	NA	NA	NA	NA	NA	NA	NA	NA	NA	NA	NA	NA	tRX-Ser-NNN-11525	NA	NA	NA	tRX-Ser-NNN-11525	NA
LP_J.tRX-Ser-NNN-6919-103	NA	NA	NA	NA	NA	NA	NA	NA	NA	NA	NA	NA	NA	NA	NA	tRX-Ser-NNN-6458	tRX-Ser-NNN-6458	NA
LP_J.tRX-Gly-NNN-255-1	NA	alttRNA-Gly-NNN-1423	NA	alttRNA-Gly-NNN-1423	alttRNA-Gly-NNN-1423	NA	alttRNA-Gly-NNN-1423	NA	NA	NA	NA	alttRNA-Gly-NNN-1423	alttRNA-Gly-NNN-1423	alttRNA-Gly-NNN-1423	NA	alttRNA-Gly-NNN-1423	alttRNA-Gly-NNN-1423	Unk
LP_J.tRX-Und-NNN-3010-1	NA	alttRNA-Und-NNN-10159	NA	alttRNA-Und-NNN-10159	alttRNA-Und-NNN-10159	NA	alttRNA-Und-NNN-10159	alttRNA-Und-NNN-10159	NA	alttRNA-Und-NNN-10159	alttRNA-Und-NNN-10159	alttRNA-Und-NNN-10159	alttRNA-Und-NNN-10159	alttRNA-Und-NNN-10159	alttRNA-Und-NNN-10159	alttRNA-Und-NNN-10159	alttRNA-Und-NNN-10159	NA
LP_J.tRX-Asn-NNN-617-1	NA	NA	NA	NA	NA	NA	alttRNA-Asn-NNN-4552	NA	NA	alttRNA-Asn-NNN-4552	NA	alttRNA-Asn-NNN-4552	alttRNA-Asn-NNN-4552	NA	alttRNA-Asn-NNN-4552	NA	alttRNA-Asn-NNN-4552	NA
LP_J.tRX-Leu-NNN-1110-2	NA	tRX-Leu-NNN-1293	NA	tRX-Leu-NNN-1293	tRX-Leu-NNN-1293	NA	NA	NA	NA	tRX-Leu-NNN-1293	NA	NA	tRX-Leu-NNN-1293	tRX-Leu-NNN-1293	NA	NA	tRX-Leu-NNN-1293	NA
LP_J.tRX-Ser-NNN-13681-1	NA	NA	NA	NA	NA	NA	NA	NA	NA	NA	NA	alttRNA-Ser-NNN-32672	alttRNA-Ser-NNN-32672	alttRNA-Ser-NNN-32672	NA	alttRNA-Ser-NNN-32672	alttRNA-Ser-NNN-32672	NA
LP_J.tRX-Ser-NNN-5056-17	NA	NA	NA	NA	NA	NA	NA	NA	NA	NA	NA	NA	tRX-Ser-NNN-7156	NA	NA	tRX-Ser-NNN-7156	tRX-Ser-NNN-7156	NA
LP_J.tRX-Ser-NNN-12860-6	NA	NA	NA	NA	NA	NA	NA	NA	NA	NA	NA	NA	tRX-Ser-NNN-12590	NA	NA	NA	tRX-Ser-NNN-12590	NA
LP_J.tRX-Ser-NNN-1505-1	NA	NA	NA	NA	NA	NA	NA	tRX-Ser-NNN-3011	NA	NA	NA	NA	tRX-Ser-NNN-831	NA	NA	tRX-Ser-NNN-831	tRX-Ser-NNN-831	NA
LP_J.tRX-Ser-NNN-8740-267	NA	tRX-Ser-NNN-10545	NA	NA	tRX-Ser-NNN-10545	NA	tRX-Ser-NNN-10545	NA	NA	tRX-Ser-NNN-10545	NA	tRX-Ser-NNN-10545	tRX-Ser-NNN-10545	NA	tRX-Ser-NNN-10545	tRX-Ser-NNN-10545	tRX-Ser-NNN-10545	NA
LP_J.tRX-Ser-NNN-8510-2	NA	NA	NA	NA	NA	NA	NA	tRX-Ser-NNN-13062	tRX-Ser-NNN-13062	NA	NA	NA	tRX-Ser-NNN-13062	tRX-Ser-NNN-13062	NA	NA	tRX-Ser-NNN-13062	NA
LP_J.tRNA-Ala-TGC-6-1	NA	NA	NA	NA	NA	NA	NA	tRNA-Ala-TGC-8	NA	NA	NA	NA	tRNA-Ala-TGC-5	NA	NA	NA	tRNA-Ala-TGC-5	alttRNA-Thr-TGT-1
LP_J.tRX-Ser-NNN-6962-1	NA	alttRNA-Ser-NNN-32673	NA	alttRNA-Ser-NNN-32673	alttRNA-Ser-NNN-32673	NA	alttRNA-Ser-NNN-32673	NA	alttRNA-Ser-NNN-32674	alttRNA-Ser-NNN-32673	alttRNA-Ser-NNN-32673	alttRNA-Ser-NNN-32673	alttRNA-Ser-NNN-32673	alttRNA-Ser-NNN-32673	alttRNA-Ser-NNN-32673	alttRNA-Ser-NNN-32673	alttRNA-Ser-NNN-32673	Unk
LP_J.tRX-Asn-NNN-1834-1	NA	alttRNA-Asn-NNN-4553	NA	alttRNA-Asn-NNN-4553	alttRNA-Asn-NNN-4553	NA	alttRNA-Asn-NNN-4553	NA	NA	alttRNA-Asn-NNN-4553	alttRNA-Asn-NNN-4553	alttRNA-Asn-NNN-4553	alttRNA-Asn-NNN-4553	NA	alttRNA-Asn-NNN-4553	alttRNA-Asn-NNN-4553	alttRNA-Asn-NNN-4553	NA
LP_J.tRX-Ser-NNN-13611-23	NA	NA	NA	NA	NA	NA	NA	NA	NA	NA	NA	NA	tRX-Ser-NNN-10545	NA	NA	NA	NA	NA
LP_J.tRX-Ser-NNN-5480-34	NA	NA	NA	tRX-Ser-NNN-7262	NA	NA	NA	NA	NA	NA	tRX-Ser-NNN-7262	tRX-Ser-NNN-7262	NA	tRX-Ser-NNN-7262	NA	tRX-Ser-NNN-7262	tRX-Ser-NNN-7262	NA
LP_J.tRX-Ser-NNN-9301-1	NA	NA	NA	NA	NA	NA	NA	NA	NA	NA	NA	NA	tRX-Ser-NNN-11439	NA	NA	tRX-Ser-NNN-11439	tRX-Ser-NNN-11439	NA
LP_J.tRX-Ser-NNN-5265-1	NA	NA	NA	alttRNA-Ser-NNN-32675	alttRNA-Ser-NNN-32675	NA	alttRNA-Ser-NNN-32675	alttRNA-Ser-NNN-32675	alttRNA-Ser-NNN-32675	alttRNA-Ser-NNN-32675	NA	alttRNA-Ser-NNN-32675	alttRNA-Ser-NNN-32675	alttRNA-Ser-NNN-32675	NA	alttRNA-Ser-NNN-32675	alttRNA-Ser-NNN-32675	NA
LP_J.tRX-Ser-NNN-5163-2	NA	NA	NA	NA	NA	NA	NA	NA	NA	NA	NA	NA	tRX-Ser-NNN-4881	NA	NA	NA	tRX-Ser-NNN-4881	NA
LP_J.tRX-Ser-NNN-5221-4	NA	NA	NA	NA	NA	NA	NA	NA	NA	NA	tRX-Ser-NNN-7862	NA	tRX-Ser-NNN-7862	NA	NA	NA	tRX-Ser-NNN-7862	NA
LP_J.tRX-Ser-NNN-8748-78	NA	tRX-Ser-NNN-8005	NA	NA	NA	NA	NA	NA	NA	tRX-Ser-NNN-8005	tRX-Ser-NNN-8025	NA	tRX-Ser-NNN-8005	NA	NA	NA	tRX-Ser-NNN-8005	NA
LP_J.tRX-Ser-NNN-1647-10	NA	NA	NA	NA	NA	NA	NA	NA	NA	NA	NA	NA	tRX-Ser-NNN-12361	NA	NA	NA	tRX-Ser-NNN-12361	NA
LP_J.tRX-Ser-NNN-9050-1	NA	NA	NA	NA	NA	NA	NA	NA	NA	NA	NA	NA	tRX-Ser-NNN-11433	NA	NA	NA	tRX-Ser-NNN-11433	NA
LP_J.tRX-Ser-NNN-4847-74	NA	NA	NA	NA	NA	NA	NA	NA	NA	NA	NA	NA	tRX-Ser-NNN-4685	NA	NA	NA	tRX-Ser-NNN-4685	NA
LP_J.tRX-Leu-NNN-1319-1	NA	NA	NA	NA	NA	NA	NA	NA	NA	NA	NA	NA	NA	NA	NA	tRX-Leu-NNN-871	tRX-Leu-NNN-871	NA
LP_J.tRX-Ser-NNN-10174-2	NA	NA	NA	NA	NA	NA	NA	NA	NA	NA	NA	NA	tRX-Ser-NNN-11525	NA	NA	NA	tRX-Ser-NNN-11525	NA
LP_J.tRX-Ser-NNN-5889-1	NA	NA	NA	NA	NA	NA	NA	NA	NA	NA	NA	NA	alttRNA-Ser-NNN-9029	alttRNA-Ser-NNN-9029	NA	NA	alttRNA-Ser-NNN-9029	NA
LP_J.tRX-Ser-NNN-13735-2	NA	NA	NA	NA	NA	NA	NA	NA	NA	NA	NA	NA	tRX-Ser-NNN-9830	NA	NA	NA	tRX-Ser-NNN-9830	NA
LP_J.tRX-Ser-NNN-9986-3	NA	NA	NA	NA	NA	NA	NA	NA	NA	NA	NA	NA	tRX-Ser-NNN-13873	NA	NA	NA	tRX-Ser-NNN-13873	NA
LP_J.tRX-Arg-NNN-124-1	NA	NA	NA	NA	NA	NA	NA	NA	NA	NA	NA	NA	tRX-Arg-NNN-57	NA	NA	NA	tRX-Arg-NNN-57	NA
LP_J.tRX-Ser-NNN-324-2	NA	NA	NA	NA	NA	NA	NA	NA	NA	NA	NA	NA	tRX-Ser-NNN-1147	NA	NA	NA	tRX-Ser-NNN-1147	NA
LP_J.tRX-Ser-NNN-11687-9	NA	NA	NA	NA	NA	NA	NA	NA	NA	NA	NA	NA	tRX-Ser-NNN-7703	NA	NA	tRX-Ser-NNN-7703	tRX-Ser-NNN-7703	NA
LP_J.tRX-Und-NNN-3829-2	NA	NA	NA	NA	NA	NA	NA	NA	NA	NA	NA	NA	tRX-Und-NNN-1982	NA	NA	NA	tRX-Und-NNN-1982	NA
LP_J.tRX-Ser-NNN-9516-1	NA	tRX-Ser-NNN-6863	NA	tRX-Ser-NNN-6863	tRX-Ser-NNN-6863	NA	tRX-Ser-NNN-6863	tRX-Ser-NNN-6863	NA	tRX-Ser-NNN-6863	NA	tRX-Ser-NNN-6863	NA	tRX-Ser-NNN-6863	tRX-Ser-NNN-6863	tRX-Ser-NNN-6863	tRX-Ser-NNN-6863	NA
LP_J.tRX-Ala-NNN-47-1	NA	NA	NA	NA	NA	NA	NA	NA	NA	NA	NA	NA	alttRNA-Ala-NNN-6069	NA	NA	NA	alttRNA-Ala-NNN-6069	NA
LP_J.tRX-Ser-NNN-2376-55	NA	tRX-Ser-NNN-13331	NA	tRX-Ser-NNN-13331	NA	NA	NA	NA	NA	NA	NA	NA	tRX-Ser-NNN-13331	tRX-Ser-NNN-13331	tRX-Ser-NNN-13331	NA	tRX-Ser-NNN-13331	NA
LP_J.tRX-Ser-NNN-8282-19	NA	NA	NA	NA	NA	NA	NA	NA	NA	NA	NA	NA	NA	NA	NA	NA	tRX-Ser-NNN-6625	NA
LP_J.tRX-Und-NNN-2010-1	NA	NA	NA	NA	NA	NA	NA	NA	NA	NA	NA	NA	tRX-Und-NNN-3733	NA	NA	NA	tRX-Und-NNN-3733	NA
LP_J.tRX-Ser-NNN-6924-14	NA	NA	NA	NA	NA	NA	NA	NA	NA	NA	NA	NA	tRX-Ser-NNN-6459	tRX-Ser-NNN-6459	NA	tRX-Ser-NNN-6459	tRX-Ser-NNN-6459	NA
LP_J.tRX-Ser-NNN-9949-1	NA	NA	NA	NA	NA	NA	NA	tRX-Ser-NNN-8164	tRX-Ser-NNN-8164	NA	tRX-Ser-NNN-8179	NA	tRX-Ser-NNN-8164	NA	NA	NA	tRX-Ser-NNN-8164	NA
LP_J.tRX-Ser-NNN-12563-1	NA	NA	NA	alttRNA-Ser-NNN-32677	alttRNA-Ser-NNN-32677	NA	alttRNA-Ser-NNN-32677	alttRNA-Ser-NNN-32677	NA	alttRNA-Ser-NNN-32677	NA	alttRNA-Ser-NNN-32677	alttRNA-Ser-NNN-32677	alttRNA-Ser-NNN-32677	NA	NA	alttRNA-Ser-NNN-32677	NA
LP_J.tRX-Ser-NNN-7465-2	NA	NA	NA	NA	NA	NA	NA	NA	NA	NA	NA	NA	NA	NA	NA	tRX-Ser-NNN-3732	tRX-Ser-NNN-3732	NA
LP_J.tRX-Ile-NNN-250-1	NA	NA	NA	NA	NA	NA	NA	alttRNA-Ile-NNN-911	alttRNA-Ile-NNN-912	NA	alttRNA-Ile-NNN-911	NA	alttRNA-Ile-NNN-911	NA	NA	NA	alttRNA-Ile-NNN-911	alttRNA-Ile-NNN-913
LP_J.tRX-Lys-NNN-223-1	NA	NA	NA	NA	NA	NA	NA	NA	NA	NA	alttRNA-Lys-NNN-717	NA	NA	NA	NA	NA	alttRNA-Lys-NNN-717	NA
LP_J.tRX-Ser-NNN-13456-2	NA	NA	NA	NA	NA	NA	NA	NA	NA	NA	tRX-Ser-NNN-14308	NA	tRX-Ser-NNN-14308	NA	NA	tRX-Ser-NNN-14308	tRX-Ser-NNN-14308	NA
LP_J.tRX-Ser-NNN-7594-1	NA	tRX-Ser-NNN-7283	NA	tRX-Ser-NNN-7283	tRX-Ser-NNN-7283	NA	tRX-Ser-NNN-7283	tRX-Ser-NNN-7283	NA	tRX-Ser-NNN-7283	tRX-Ser-NNN-7283	tRX-Ser-NNN-7283	tRX-Ser-NNN-7283	tRX-Ser-NNN-7283	NA	tRX-Ser-NNN-7283	tRX-Ser-NNN-7283	NA
LP_J.tRX-Ser-NNN-7749-3	NA	NA	NA	NA	NA	NA	NA	NA	NA	NA	NA	NA	tRX-Ser-NNN-8117	NA	NA	NA	tRX-Ser-NNN-8117	NA
LP_J.tRX-Ser-NNN-3654-1	NA	NA	NA	NA	NA	NA	NA	NA	NA	NA	NA	NA	alttRNA-Ser-NNN-32678	NA	NA	NA	alttRNA-Ser-NNN-32678	NA
LP_J.tRX-Ser-NNN-1103-161	NA	NA	NA	NA	NA	NA	NA	NA	NA	NA	NA	NA	NA	NA	NA	NA	tRX-Ser-NNN-2228	NA
LP_J.tRX-Ser-NNN-11705-28	NA	NA	NA	NA	NA	NA	NA	NA	NA	NA	NA	NA	tRX-Ser-NNN-10715	NA	NA	NA	tRX-Ser-NNN-10715	NA
LP_J.tRX-Ser-NNN-10381-4	NA	tRX-Ser-NNN-10991	NA	tRX-Ser-NNN-10991	NA	NA	NA	NA	NA	tRX-Ser-NNN-10991	NA	NA	tRX-Ser-NNN-10991	NA	tRX-Ser-NNN-10991	NA	tRX-Ser-NNN-10991	NA
LP_J.tRX-Asn-NNN-971-1	NA	NA	NA	alttRNA-Asn-NNN-4554	alttRNA-Asn-NNN-4554	NA	alttRNA-Asn-NNN-4554	NA	NA	alttRNA-Asn-NNN-4554	NA	alttRNA-Asn-NNN-4554	NA	alttRNA-Asn-NNN-4554	alttRNA-Asn-NNN-4554	NA	alttRNA-Asn-NNN-4554	NA
LP_J.tRX-Asn-NNN-163-1	NA	NA	NA	NA	NA	NA	NA	alttRNA-Asn-NNN-4555	alttRNA-Asn-NNN-4556	NA	alttRNA-Asn-NNN-4555	NA	NA	alttRNA-Asn-NNN-4555	NA	NA	alttRNA-Asn-NNN-4555	alttRNA-Asn-NNN-4557
LP_J.tRX-Ser-NNN-12594-2	NA	tRX-Ser-NNN-11784	NA	NA	NA	NA	NA	NA	NA	NA	NA	tRX-Ser-NNN-11784	tRX-Ser-NNN-11784	tRX-Ser-NNN-11784	tRX-Ser-NNN-11784	tRX-Ser-NNN-11784	tRX-Ser-NNN-11784	NA
LP_J.tRX-Und-NNN-3422-1	NA	alttRNA-Und-NNN-10160	NA	alttRNA-Und-NNN-10160	NA	NA	NA	alttRNA-Und-NNN-10160	NA	alttRNA-Und-NNN-10160	alttRNA-Und-NNN-10160	NA	alttRNA-Und-NNN-10160	NA	alttRNA-Und-NNN-10160	alttRNA-Und-NNN-10160	alttRNA-Und-NNN-10160	Unk
LP_J.tRX-Ser-NNN-5014-3	NA	tRX-Ser-NNN-14200	NA	tRX-Ser-NNN-14200	tRX-Ser-NNN-14200	NA	tRX-Ser-NNN-14200	NA	NA	tRX-Ser-NNN-14200	NA	tRX-Ser-NNN-14200	tRX-Ser-NNN-14200	tRX-Ser-NNN-14200	tRX-Ser-NNN-14200	NA	tRX-Ser-NNN-14200	NA
LP_J.tRX-Ser-NNN-1210-3	NA	NA	NA	NA	NA	NA	NA	NA	NA	NA	NA	NA	tRX-Ser-NNN-2144	NA	NA	NA	tRX-Ser-NNN-2144	NA
LP_J.tRX-Ser-NNN-8741-127	NA	NA	NA	NA	NA	NA	NA	NA	NA	NA	NA	NA	tRX-Ser-NNN-10966	NA	NA	NA	tRX-Ser-NNN-10966	NA
LP_J.tRX-Ser-NNN-2907-1	NA	NA	NA	tRX-Ser-NNN-11398	NA	NA	alttRNA-Ser-NNN-32679	NA	NA	NA	NA	NA	tRX-Ser-NNN-11398	tRX-Ser-NNN-11398	tRX-Ser-NNN-11398	NA	tRX-Ser-NNN-11398	NA
LP_J.tRX-Und-NNN-3083-1	NA	NA	NA	NA	NA	NA	NA	NA	NA	NA	NA	NA	NA	NA	NA	NA	tRX-Und-NNN-3066	NA
LP_J.tRX-Ser-NNN-8530-1	NA	NA	NA	alttRNA-Ser-NNN-32681	tRX-Ser-NNN-784	tRX-Ser-NNN-784	alttRNA-Ser-NNN-32681	alttRNA-Ser-NNN-32681	NA	tRX-Ser-NNN-784	NA	NA	NA	alttRNA-Ser-NNN-32681	alttRNA-Ser-NNN-32681	NA	alttRNA-Ser-NNN-32680	NA
LP_J.tRX-Ser-NNN-12568-1	NA	NA	NA	NA	alttRNA-Ser-NNN-32683	NA	alttRNA-Ser-NNN-32683	NA	NA	alttRNA-Ser-NNN-32683	NA	NA	NA	alttRNA-Ser-NNN-32683	NA	NA	alttRNA-Ser-NNN-32683	NA
LP_J.tRX-Ser-NNN-541-1	NA	NA	NA	NA	tRX-Ser-NNN-195	NA	tRX-Ser-NNN-195	NA	NA	tRX-Ser-NNN-195	NA	NA	alttRNA-Ser-NNN-32684	NA	NA	NA	alttRNA-Ser-NNN-32684	NA
LP_J.tRX-Ser-NNN-6896-1	NA	NA	NA	NA	NA	NA	NA	NA	NA	NA	NA	NA	alttRNA-Ser-NNN-32685	NA	NA	NA	alttRNA-Ser-NNN-32685	NA
LP_J.tRX-Leu-NNN-1313-1	NA	NA	NA	NA	NA	NA	alttRNA-Leu-NNN-3370	NA	alttRNA-Leu-NNN-3371	NA	NA	alttRNA-Leu-NNN-3370	alttRNA-Leu-NNN-3370	NA	NA	NA	alttRNA-Leu-NNN-3370	alttRNA-Leu-NNN-3372
LP_J.tRX-Ser-NNN-8738-3	NA	tRX-Ser-NNN-12568	NA	tRX-Ser-NNN-12568	tRX-Ser-NNN-12568	NA	tRX-Ser-NNN-12568	NA	NA	NA	NA	tRX-Ser-NNN-12568	tRX-Ser-NNN-12568	tRX-Ser-NNN-12568	tRX-Ser-NNN-12568	NA	tRX-Ser-NNN-12568	NA
LP_J.tRX-Ser-NNN-8748-27	NA	NA	NA	NA	NA	NA	tRX-Ser-NNN-6459	NA	NA	tRX-Ser-NNN-8005	NA	NA	NA	NA	NA	tRX-Ser-NNN-8005	tRX-Ser-NNN-8005	NA
LP_J.tRX-Ser-NNN-10524-37	NA	NA	NA	NA	NA	NA	NA	NA	NA	NA	NA	NA	NA	NA	NA	NA	tRX-Ser-NNN-10572	NA
LP_J.tRX-Ala-NNN-1737-1	NA	NA	NA	NA	alttRNA-Ala-NNN-6070	NA	NA	NA	NA	alttRNA-Ala-NNN-6070	NA	NA	alttRNA-Ala-NNN-6070	NA	alttRNA-Ala-NNN-6070	NA	alttRNA-Ala-NNN-6070	Unk
LP_J.tRX-Met-NNN-38-1	NA	NA	NA	NA	alttRNA-Met-NNN-107	NA	alttRNA-Met-NNN-107	NA	NA	NA	NA	NA	alttRNA-Met-NNN-107	NA	NA	NA	alttRNA-Met-NNN-107	NA
LP_J.tRX-Ser-NNN-1145-1	NA	NA	NA	NA	alttRNA-Ser-NNN-32686	NA	alttRNA-Ser-NNN-32686	NA	NA	alttRNA-Ser-NNN-32686	alttRNA-Ser-NNN-32686	NA	alttRNA-Ser-NNN-32686	NA	NA	NA	alttRNA-Ser-NNN-32686	alttRNA-Ser-NNN-32687
LP_J.tRX-Ser-NNN-8132-4	NA	NA	NA	NA	NA	NA	NA	NA	NA	NA	NA	NA	tRX-Ser-NNN-7512	NA	NA	tRX-Ser-NNN-7512	tRX-Ser-NNN-7512	NA
LP_J.tRX-Leu-NNN-971-1	NA	alttRNA-Leu-NNN-3375	NA	alttRNA-Leu-NNN-3375	alttRNA-Leu-NNN-3374	NA	alttRNA-Leu-NNN-3375	alttRNA-Leu-NNN-3374	alttRNA-Leu-NNN-3374	alttRNA-Leu-NNN-3374	NA	alttRNA-Leu-NNN-3375	alttRNA-Leu-NNN-3374	alttRNA-Leu-NNN-3374	alttRNA-Leu-NNN-3374	alttRNA-Leu-NNN-3374	alttRNA-Leu-NNN-3374	NA
LP_J.tRX-Ser-NNN-11915-1	NA	NA	NA	NA	NA	NA	NA	NA	NA	NA	NA	NA	NA	NA	NA	NA	tRX-Ser-NNN-11775	NA
LP_J.tRNA-Cys-GCA-12-1	NA	NA	NA	NA	NA	NA	NA	NA	NA	NA	NA	NA	tRNA-Cys-GCA-16	NA	NA	NA	tRNA-Cys-GCA-16	NA
LP_J.tRX-Ser-NNN-1831-1	NA	NA	NA	alttRNA-Ser-NNN-32689	NA	NA	alttRNA-Ser-NNN-32690	NA	NA	NA	NA	alttRNA-Ser-NNN-32689	NA	alttRNA-Ser-NNN-32690	NA	NA	alttRNA-Ser-NNN-32688	NA
LP_J.tRX-Thr-NNN-84-1	NA	NA	NA	NA	NA	NA	NA	alttRNA-Thr-NNN-1506	alttRNA-Thr-NNN-1505	NA	alttRNA-Thr-NNN-1504	NA	alttRNA-Thr-NNN-1504	NA	NA	NA	alttRNA-Thr-NNN-1504	alttRNA-Thr-NNN-1507
LP_J.tRX-Ser-NNN-8740-147	NA	NA	NA	NA	NA	NA	NA	NA	NA	NA	NA	NA	tRX-Ser-NNN-10545	NA	NA	NA	tRX-Ser-NNN-10545	NA
LP_J.tRX-Ser-NNN-3761-2	NA	NA	NA	NA	NA	NA	NA	alttRNA-Ser-NNN-32691	NA	NA	NA	alttRNA-Ser-NNN-32692	tRX-Ser-NNN-2416	tRX-Ser-NNN-2416	tRX-Ser-NNN-2416	tRX-Ser-NNN-2416	tRX-Ser-NNN-2416	NA
LP_J.tRX-Ser-NNN-12382-1	NA	NA	NA	NA	NA	NA	NA	NA	NA	NA	NA	NA	NA	NA	NA	NA	tRX-Ser-NNN-8413	NA
LP_J.tRX-Ser-NNN-1497-1	NA	tRX-Ser-NNN-2557	NA	tRX-Ser-NNN-2557	NA	NA	tRX-Ser-NNN-2557	NA	NA	NA	NA	NA	tRX-Ser-NNN-2557	tRX-Ser-NNN-2557	NA	NA	tRX-Ser-NNN-2557	NA
LP_J.tRX-Ala-NNN-1838-1	NA	NA	NA	NA	NA	NA	NA	NA	NA	NA	NA	NA	tRX-Ala-NNN-1915	NA	NA	NA	tRX-Ala-NNN-1915	NA
LP_J.tRX-Ser-NNN-8806-1	NA	NA	NA	tRX-Ser-NNN-4471	tRX-Ser-NNN-4471	NA	tRX-Ser-NNN-4471	NA	tRX-Ser-NNN-4471	tRX-Ser-NNN-4471	tRX-Ser-NNN-4471	tRX-Ser-NNN-4471	tRX-Ser-NNN-4471	tRX-Ser-NNN-4471	tRX-Ser-NNN-4471	tRX-Ser-NNN-4471	tRX-Ser-NNN-4471	NA
LP_J.tRX-Ser-NNN-12901-1	NA	NA	NA	NA	alttRNA-Ser-NNN-32693	NA	NA	tRX-Ser-NNN-6701	tRX-Ser-NNN-7723	alttRNA-Ser-NNN-32693	tRX-Ser-NNN-6701	tRX-Ser-NNN-6701	alttRNA-Ser-NNN-32693	NA	NA	NA	alttRNA-Ser-NNN-32693	NA
LP_J.tRX-Ser-NNN-10699-1	NA	alttRNA-Ser-NNN-32694	NA	alttRNA-Ser-NNN-32694	alttRNA-Ser-NNN-32694	NA	alttRNA-Ser-NNN-32694	NA	NA	alttRNA-Ser-NNN-32694	NA	alttRNA-Ser-NNN-32694	alttRNA-Ser-NNN-32694	alttRNA-Ser-NNN-32694	alttRNA-Ser-NNN-32694	NA	alttRNA-Ser-NNN-32694	NA
LP_J.tRX-Asn-NNN-1211-1	NA	NA	NA	NA	NA	NA	NA	NA	NA	NA	NA	NA	tRX-Asn-NNN-1104	NA	NA	NA	tRX-Asn-NNN-1104	NA
LP_J.tRX-Ser-NNN-10174-4	NA	NA	NA	NA	NA	NA	NA	NA	NA	NA	NA	NA	tRX-Ser-NNN-11525	NA	NA	NA	tRX-Ser-NNN-11525	NA
LP_J.tRX-Und-NNN-3159-1	NA	NA	NA	NA	NA	NA	NA	NA	NA	NA	NA	NA	tRX-Und-NNN-1649	NA	NA	NA	tRX-Und-NNN-1649	NA
LP_J.tRX-Ser-NNN-1685-1	NA	NA	NA	NA	NA	NA	NA	NA	NA	NA	NA	NA	NA	NA	NA	NA	tRX-Ser-NNN-3263	NA
LP_J.tRX-Ser-NNN-8132-10	NA	NA	NA	NA	NA	NA	NA	NA	NA	NA	NA	NA	tRX-Ser-NNN-10572	NA	NA	NA	tRX-Ser-NNN-7512	NA
LP_J.tRX-Ser-NNN-1947-38	NA	NA	NA	NA	NA	NA	NA	NA	NA	NA	NA	NA	tRX-Ser-NNN-2879	NA	NA	NA	tRX-Ser-NNN-2879	NA
LP_J.tRX-Asn-NNN-1796-1	NA	NA	NA	NA	NA	NA	NA	alttRNA-Asn-NNN-4559	alttRNA-Asn-NNN-4559	NA	alttRNA-Asn-NNN-4559	NA	alttRNA-Asn-NNN-4559	NA	NA	NA	alttRNA-Asn-NNN-4559	NA
LP_J.tRX-Leu-NNN-1354-1	NA	NA	NA	NA	NA	NA	alttRNA-Leu-NNN-3376	alttRNA-Leu-NNN-3377	NA	NA	alttRNA-Leu-NNN-3378	NA	alttRNA-Leu-NNN-3376	NA	NA	alttRNA-Leu-NNN-3377	alttRNA-Leu-NNN-3376	NA
LP_J.tRX-Leu-NNN-1184-8	NA	tRX-Leu-NNN-911	NA	tRX-Leu-NNN-911	NA	NA	tRX-Leu-NNN-911	tRX-Leu-NNN-904	tRX-Leu-NNN-911	tRX-Leu-NNN-911	tRX-Leu-NNN-911	NA	tRX-Leu-NNN-911	tRX-Leu-NNN-911	tRX-Leu-NNN-911	tRX-Leu-NNN-911	tRX-Leu-NNN-911	NA
LP_J.tRX-Ser-NNN-11367-13	NA	NA	NA	NA	NA	NA	NA	NA	NA	NA	NA	NA	tRX-Ser-NNN-5393	NA	NA	NA	tRX-Ser-NNN-5393	NA
LP_J.tRX-Und-NNN-3002-1	NA	alttRNA-Und-NNN-10162	NA	alttRNA-Und-NNN-10162	alttRNA-Und-NNN-10162	NA	alttRNA-Und-NNN-10162	NA	alttRNA-Und-NNN-10163	alttRNA-Und-NNN-10162	alttRNA-Und-NNN-10164	alttRNA-Und-NNN-10162	NA	alttRNA-Und-NNN-10162	alttRNA-Und-NNN-10162	alttRNA-Und-NNN-10164	alttRNA-Und-NNN-10162	NA
LP_J.tRX-Ser-NNN-12228-19	NA	NA	NA	NA	NA	NA	NA	NA	NA	NA	NA	NA	tRX-Ser-NNN-10545	NA	NA	tRX-Ser-NNN-10545	NA	NA
LP_J.tRX-Ser-NNN-3117-8	NA	NA	NA	NA	NA	NA	NA	NA	NA	NA	NA	NA	tRX-Ser-NNN-2122	NA	tRX-Ser-NNN-2122	NA	tRX-Ser-NNN-2122	NA
LP_J.tRX-Asn-NNN-1903-1	NA	alttRNA-Asn-NNN-4560	NA	alttRNA-Asn-NNN-4560	NA	NA	NA	alttRNA-Asn-NNN-4560	alttRNA-Asn-NNN-4561	alttRNA-Asn-NNN-4560	alttRNA-Asn-NNN-4560	alttRNA-Asn-NNN-4560	NA	alttRNA-Asn-NNN-4560	alttRNA-Asn-NNN-4560	NA	alttRNA-Asn-NNN-4560	alttRNA-Asn-NNN-4562
LP_J.tRX-Ala-NNN-1064-13	NA	NA	NA	NA	NA	NA	NA	NA	NA	NA	NA	NA	tRX-Ala-NNN-1168	NA	NA	NA	tRX-Ala-NNN-1168	NA
LP_J.tRX-Ser-NNN-5180-1	NA	alttRNA-Ser-NNN-32695	NA	NA	NA	NA	alttRNA-Ser-NNN-32695	alttRNA-Ser-NNN-32695	alttRNA-Ser-NNN-32695	NA	alttRNA-Ser-NNN-32695	NA	alttRNA-Ser-NNN-32695	alttRNA-Ser-NNN-32695	alttRNA-Ser-NNN-32695	NA	alttRNA-Ser-NNN-32695	NA
LP_J.tRX-Ser-NNN-8741-301	NA	tRX-Ser-NNN-10966	NA	NA	tRX-Ser-NNN-10966	NA	NA	NA	NA	NA	NA	NA	NA	tRX-Ser-NNN-10966	NA	tRX-Ser-NNN-10991	tRX-Ser-NNN-10966	NA
LP_J.tRX-Ser-NNN-8740-24	NA	NA	NA	NA	NA	NA	NA	NA	NA	tRX-Ser-NNN-10545	NA	NA	NA	NA	NA	NA	tRX-Ser-NNN-10545	NA
LP_J.tRX-Asn-NNN-1000-4	NA	NA	NA	NA	tRX-Asn-NNN-1486	NA	NA	tRX-Asn-NNN-1486	NA	tRX-Asn-NNN-1486	tRX-Asn-NNN-1486	NA	tRX-Asn-NNN-1486	tRX-Asn-NNN-1486	tRX-Asn-NNN-1486	NA	tRX-Asn-NNN-1486	NA
LP_J.tRX-Ser-NNN-7660-1	NA	NA	NA	alttRNA-Ser-NNN-32696	NA	NA	NA	NA	alttRNA-Ser-NNN-32697	NA	NA	NA	alttRNA-Ser-NNN-32696	NA	alttRNA-Ser-NNN-32696	alttRNA-Ser-NNN-32696	alttRNA-Ser-NNN-32696	alttRNA-Ser-NNN-32698
LP_J.tRX-Ser-NNN-6611-1	NA	NA	NA	tRX-Ser-NNN-10626	tRX-Ser-NNN-10626	NA	NA	NA	NA	tRX-Ser-NNN-10626	NA	NA	tRX-Ser-NNN-10626	NA	tRX-Ser-NNN-10626	NA	tRX-Ser-NNN-10626	NA
LP_J.tRX-Ser-NNN-9518-12	NA	NA	NA	NA	NA	NA	NA	NA	NA	NA	NA	NA	tRX-Ser-NNN-13745	NA	NA	NA	tRX-Ser-NNN-13745	NA
LP_J.tRX-Ser-NNN-8740-417	NA	tRX-Ser-NNN-10545	NA	tRX-Ser-NNN-10572	NA	NA	NA	NA	NA	NA	NA	NA	tRX-Ser-NNN-10545	NA	NA	NA	tRX-Ser-NNN-10545	NA
LP_J.tRX-Ser-NNN-7675-1	NA	NA	NA	NA	NA	NA	NA	NA	NA	NA	NA	NA	alttRNA-Ser-NNN-32700	NA	NA	alttRNA-Ser-NNN-32700	alttRNA-Ser-NNN-32700	NA
LP_J.tRX-Ser-NNN-11997-5	NA	NA	NA	NA	NA	NA	NA	NA	NA	NA	NA	NA	tRX-Ser-NNN-11199	NA	NA	tRX-Ser-NNN-11199	tRX-Ser-NNN-11199	NA
LP_J.tRX-Ser-NNN-4548-1	NA	NA	NA	NA	NA	NA	NA	NA	NA	NA	NA	NA	NA	NA	NA	NA	alttRNA-Ser-NNN-32701	NA
LP_J.tRX-Ser-NNN-2313-65	NA	tRX-Ser-NNN-2893	NA	NA	NA	NA	tRX-Ser-NNN-2893	NA	NA	NA	NA	NA	tRX-Ser-NNN-2893	tRX-Ser-NNN-2893	tRX-Ser-NNN-2893	tRX-Ser-NNN-2893	tRX-Ser-NNN-2893	NA
LP_J.tRX-Ser-NNN-12956-1	NA	NA	NA	NA	NA	NA	NA	NA	NA	NA	NA	NA	NA	NA	NA	tRX-Ser-NNN-10545	NA	NA
LP_J.tRX-Asn-NNN-480-1	NA	NA	NA	NA	tRX-Asn-NNN-187	NA	NA	NA	NA	NA	NA	NA	tRX-Asn-NNN-187	NA	NA	NA	tRX-Asn-NNN-187	NA
LP_J.tRX-Ala-NNN-1520-1	NA	NA	NA	alttRNA-Ala-NNN-6071	alttRNA-Ala-NNN-6071	NA	NA	alttRNA-Ala-NNN-6071	alttRNA-Ala-NNN-6071	alttRNA-Ala-NNN-6071	alttRNA-Ala-NNN-6071	alttRNA-Ala-NNN-6071	alttRNA-Ala-NNN-6071	NA	NA	NA	alttRNA-Ala-NNN-6071	Unk
LP_J.tRX-Ser-NNN-2169-1	NA	alttRNA-Ser-NNN-32703	NA	NA	NA	NA	alttRNA-Ser-NNN-32703	alttRNA-Ser-NNN-32703	alttRNA-Ser-NNN-32703	NA	alttRNA-Ser-NNN-32703	alttRNA-Ser-NNN-32702	alttRNA-Ser-NNN-32702	NA	NA	alttRNA-Ser-NNN-32702	alttRNA-Ser-NNN-32702	NA
LP_J.tRX-Ser-NNN-8740-448	NA	NA	NA	NA	NA	NA	NA	NA	NA	NA	NA	NA	tRX-Ser-NNN-10545	NA	NA	NA	tRX-Ser-NNN-10545	NA
LP_J.tRX-Leu-NNN-1243-1	NA	NA	NA	NA	NA	NA	NA	NA	alttRNA-Leu-NNN-42	NA	alttRNA-Leu-NNN-3379	NA	alttRNA-Leu-NNN-3379	NA	NA	NA	alttRNA-Leu-NNN-3379	NA
LP_J.tRX-Gly-NNN-369-1	NA	NA	NA	NA	NA	NA	NA	alttRNA-Gly-NNN-1425	alttRNA-Gly-NNN-1425	NA	alttRNA-Gly-NNN-1425	NA	alttRNA-Gly-NNN-1425	NA	NA	NA	alttRNA-Gly-NNN-1425	Unk
LP_J.tRX-Ser-NNN-8697-1	NA	NA	NA	NA	NA	NA	NA	alttRNA-Ser-NNN-32704	alttRNA-Ser-NNN-32705	NA	NA	NA	NA	NA	NA	NA	alttRNA-Ser-NNN-32704	Unk
LP_J.tRX-Und-NNN-3162-1	NA	NA	NA	NA	NA	NA	NA	NA	NA	NA	alttRNA-Und-NNN-10166	NA	alttRNA-Und-NNN-10165	NA	NA	NA	alttRNA-Und-NNN-10165	NA
LP_J.tRX-Ala-NNN-1075-1	NA	NA	NA	NA	NA	NA	NA	NA	NA	NA	NA	NA	alttRNA-Ala-NNN-6073	alttRNA-Ala-NNN-6073	NA	NA	alttRNA-Ala-NNN-6073	NA
LP_J.tRX-Ser-NNN-3982-2	NA	NA	NA	NA	NA	NA	NA	NA	NA	NA	NA	NA	tRX-Ser-NNN-13331	NA	NA	NA	NA	NA
LP_J.tRX-Ser-NNN-9343-34	NA	NA	NA	NA	NA	NA	NA	NA	NA	NA	NA	NA	tRX-Ser-NNN-14411	NA	NA	tRX-Ser-NNN-14411	tRX-Ser-NNN-14411	NA
LP_J.tRX-Ser-NNN-3842-2	NA	tRX-Ser-NNN-4582	NA	tRX-Ser-NNN-4582	NA	NA	tRX-Ser-NNN-4582	NA	NA	tRX-Ser-NNN-4582	tRX-Ser-NNN-4582	tRX-Ser-NNN-4582	tRX-Ser-NNN-4582	tRX-Ser-NNN-4582	tRX-Ser-NNN-4582	tRX-Ser-NNN-4582	tRX-Ser-NNN-4582	NA
LP_J.tRX-Ser-NNN-11292-3	NA	NA	NA	NA	NA	NA	NA	NA	NA	NA	NA	NA	NA	NA	NA	NA	tRX-Ser-NNN-14122	NA
LP_J.tRX-Ser-NNN-14131-1	NA	NA	NA	NA	NA	NA	NA	NA	NA	NA	alttRNA-Ser-NNN-32708	NA	alttRNA-Ser-NNN-32707	NA	NA	NA	alttRNA-Ser-NNN-32707	NA
LP_J.tRX-Asn-NNN-1510-1	NA	NA	NA	NA	NA	NA	NA	NA	NA	NA	NA	NA	alttRNA-Asn-NNN-4564	NA	NA	NA	alttRNA-Asn-NNN-4564	NA
LP_J.tRX-Ser-NNN-10281-1	NA	NA	NA	NA	NA	NA	NA	alttRNA-Ser-NNN-32711	alttRNA-Ser-NNN-32710	NA	NA	NA	NA	NA	NA	NA	alttRNA-Ser-NNN-32709	NA
LP_J.tRX-Und-NNN-2842-4	NA	tRX-Und-NNN-1054	NA	NA	NA	NA	NA	tRX-Und-NNN-1054	NA	NA	NA	tRX-Und-NNN-1054	tRX-Und-NNN-1054	tRX-Und-NNN-1054	tRX-Und-NNN-1054	tRX-Und-NNN-1054	tRX-Und-NNN-1054	NA
LP_J.tRX-Ser-NNN-13902-1	NA	NA	NA	NA	NA	NA	NA	NA	NA	NA	NA	NA	tRX-Ser-NNN-12221	NA	NA	NA	tRX-Ser-NNN-12221	NA
LP_J.tRX-Leu-NNN-395-2	NA	tRX-Leu-NNN-886	NA	tRX-Leu-NNN-886	NA	NA	NA	NA	NA	tRX-Leu-NNN-886	alttRNA-Asn-NNN-3194	NA	tRX-Leu-NNN-886	NA	tRX-Leu-NNN-886	NA	tRX-Leu-NNN-886	NA
LP_J.tRX-Ser-NNN-8741-213	NA	NA	NA	NA	NA	NA	NA	NA	NA	NA	NA	NA	tRX-Ser-NNN-10966	NA	NA	NA	tRX-Ser-NNN-10966	NA
LP_J.tRX-Ser-NNN-12685-1	NA	NA	NA	NA	NA	NA	tRX-Ser-NNN-12590	NA	NA	NA	NA	NA	tRX-Ser-NNN-8039	NA	NA	tRX-Ser-NNN-8039	tRX-Ser-NNN-8039	NA
LP_J.tRX-Ser-NNN-11484-1	NA	NA	NA	NA	NA	NA	NA	NA	NA	NA	NA	NA	NA	NA	NA	NA	alttRNA-Ser-NNN-32712	NA
LP_J.tRX-Leu-NNN-218-1	NA	NA	NA	NA	NA	NA	NA	NA	NA	NA	NA	NA	alttRNA-Ser-NNN-12205	NA	NA	NA	alttRNA-Ser-NNN-12205	NA
LP_J.tRX-Ser-NNN-8740-203	NA	NA	NA	NA	NA	NA	NA	NA	NA	NA	NA	NA	tRX-Ser-NNN-10545	NA	NA	NA	tRX-Ser-NNN-10545	NA
LP_J.tRX-Ser-NNN-7890-1	NA	NA	NA	NA	NA	NA	alttRNA-Ser-NNN-32713	NA	NA	NA	NA	alttRNA-Ser-NNN-32713	alttRNA-Ser-NNN-32713	NA	NA	NA	alttRNA-Ser-NNN-32713	NA
LP_J.tRX-Met-NNN-5-1	NA	NA	NA	NA	NA	NA	NA	NA	tRNA-Met-CAT-6_A24G_U45G	NA	tRNA-Met-CAT-6	NA	tRNA-Met-CAT-6_U24G_G59A	NA	NA	tRNA-Met-CAT-6_U24G_G59A	tRNA-Met-CAT-6_U24G_G59A	NA
LP_J.tRX-Ser-NNN-7720-3	NA	NA	NA	alttRNA-Ser-NNN-32714	alttRNA-Ser-NNN-32714	NA	tRX-Ser-NNN-11148	alttRNA-Ser-NNN-32714	tRX-Ser-NNN-11148	alttRNA-Ser-NNN-32714	tRX-Ser-NNN-11148	tRX-Ser-NNN-11148	tRX-Ser-NNN-11148	tRX-Ser-NNN-11148	tRX-Ser-NNN-11148	tRX-Ser-NNN-11148	tRX-Ser-NNN-11148	NA
LP_J.tRX-Ser-NNN-5872-3	NA	NA	NA	NA	NA	NA	NA	NA	NA	NA	NA	NA	NA	NA	NA	NA	tRX-Ser-NNN-3627	NA
LP_J.tRX-Ser-NNN-11367-12	NA	tRX-Ser-NNN-5393	NA	tRX-Ser-NNN-5393	tRX-Ser-NNN-5393	NA	tRX-Ser-NNN-5393	tRX-Ser-NNN-5393	alttRNA-Ser-NNN-32715	tRX-Ser-NNN-5393	tRX-Ser-NNN-5393	tRX-Ser-NNN-5393	tRX-Ser-NNN-5393	tRX-Ser-NNN-5393	tRX-Ser-NNN-5393	tRX-Ser-NNN-5393	tRX-Ser-NNN-5393	NA
LP_J.tRX-Ser-NNN-11839-1	NA	NA	NA	alttRNA-Ser-NNN-32716	NA	NA	NA	NA	NA	NA	NA	alttRNA-Ser-NNN-32716	alttRNA-Ser-NNN-32716	alttRNA-Ser-NNN-32716	NA	alttRNA-Ser-NNN-32716	alttRNA-Ser-NNN-32716	NA
LP_J.tRX-Ser-NNN-9183-1	NA	alttRNA-Ser-NNN-32717	NA	NA	NA	NA	NA	tRX-Ser-NNN-14411	NA	NA	NA	NA	NA	NA	alttRNA-Ser-NNN-32717	NA	alttRNA-Ser-NNN-32717	NA
LP_J.tRX-Ser-NNN-2656-1	NA	NA	NA	NA	NA	NA	NA	NA	NA	NA	NA	NA	tRX-Ser-NNN-5958	NA	NA	NA	tRX-Ser-NNN-5958	NA
LP_J.tRX-Ser-NNN-8120-1	NA	tRX-Ser-NNN-6849	NA	NA	NA	NA	NA	tRX-Ser-NNN-6849	alttRNA-Ser-NNN-32718	NA	NA	tRX-Ser-NNN-6849	NA	NA	NA	alttRNA-Ser-NNN-32719	tRX-Ser-NNN-6849	NA
LP_J.tRX-Asn-NNN-397-1	NA	NA	NA	NA	NA	NA	NA	NA	NA	NA	alttRNA-Asn-NNN-4566	alttRNA-Asn-NNN-4565	NA	NA	NA	NA	alttRNA-Asn-NNN-4565	NA
LP_J.tRX-Ser-NNN-8741-11	NA	tRX-Ser-NNN-10966	NA	NA	NA	NA	tRX-Ser-NNN-10966	NA	NA	NA	NA	NA	tRX-Ser-NNN-10966	tRX-Ser-NNN-10991	NA	tRX-Ser-NNN-13485	tRX-Ser-NNN-10966	NA
LP_J.tRX-Thr-NNN-439-1	NA	NA	NA	NA	NA	NA	NA	NA	alttRNA-Thr-NNN-1509	NA	alttRNA-Thr-NNN-1509	NA	alttRNA-Thr-NNN-1509	alttRNA-Thr-NNN-1509	NA	NA	alttRNA-Thr-NNN-1509	NA
LP_J.tRX-Ser-NNN-10263-1	NA	NA	NA	tRX-Ser-NNN-1272	alttRNA-Ser-NNN-32720	NA	NA	NA	NA	tRX-Ser-NNN-1272	NA	tRX-Ser-NNN-1272	tRX-Ser-NNN-1272	tRX-Ser-NNN-1272	tRX-Ser-NNN-1272	tRX-Ser-NNN-1272	alttRNA-Ser-NNN-32720	NA
LP_J.tRX-Ser-NNN-8741-98	NA	NA	NA	NA	NA	NA	NA	NA	NA	NA	NA	NA	tRX-Ser-NNN-10966	NA	NA	NA	tRX-Ser-NNN-10966	NA
LP_J.tRX-Ser-NNN-8599-1	NA	NA	NA	NA	NA	NA	NA	NA	NA	NA	NA	NA	alttRNA-Ser-NNN-32721	NA	NA	NA	alttRNA-Ser-NNN-32721	NA
LP_J.tRX-Leu-NNN-782-3	NA	NA	NA	NA	NA	NA	NA	NA	NA	NA	NA	NA	tRX-Leu-NNN-972	NA	NA	NA	tRX-Leu-NNN-972	NA
LP_J.tRX-Ser-NNN-4847-89	NA	NA	NA	NA	tRX-Ser-NNN-4685	NA	tRX-Ser-NNN-4685	NA	NA	tRX-Ser-NNN-4685	tRX-Ser-NNN-4685	tRX-Ser-NNN-4685	tRX-Ser-NNN-4685	tRX-Ser-NNN-4685	tRX-Ser-NNN-4685	tRX-Ser-NNN-4685	tRX-Ser-NNN-4685	NA
LP_J.tRX-Ser-NNN-11571-1	NA	alttRNA-Ser-NNN-32722	NA	NA	NA	NA	NA	NA	NA	NA	NA	NA	NA	NA	NA	alttRNA-Ser-NNN-32722	alttRNA-Ser-NNN-32722	NA
LP_J.tRX-Ser-NNN-8740-462	NA	NA	NA	tRX-Ser-NNN-10545	tRX-Ser-NNN-10545	NA	tRX-Ser-NNN-10545	NA	NA	tRX-Ser-NNN-10545	NA	NA	tRX-Ser-NNN-10545	tRX-Ser-NNN-10545	tRX-Ser-NNN-10545	NA	tRX-Ser-NNN-10545	NA
LP_J.tRX-Ser-NNN-8741-250	NA	NA	NA	NA	NA	NA	NA	NA	NA	NA	NA	NA	tRX-Ser-NNN-10966	NA	NA	NA	tRX-Ser-NNN-10966	NA
LP_J.tRX-Ser-NNN-7806-1	NA	NA	NA	NA	NA	NA	NA	alttRNA-Ser-NNN-32725	alttRNA-Ser-NNN-32724	NA	NA	NA	alttRNA-Ser-NNN-32723	NA	NA	NA	alttRNA-Ser-NNN-32723	NA
LP_J.tRX-Ser-NNN-8740-512	NA	tRX-Ser-NNN-10545	NA	tRX-Ser-NNN-10545	tRX-Ser-NNN-10572	NA	NA	NA	NA	tRX-Ser-NNN-10545	NA	NA	NA	tRX-Ser-NNN-10545	tRX-Ser-NNN-10545	NA	tRX-Ser-NNN-10545	NA
LP_J.tRX-Ser-NNN-8596-20	NA	NA	NA	NA	NA	NA	NA	NA	NA	NA	NA	NA	tRX-Ser-NNN-5102	NA	NA	NA	tRX-Ser-NNN-5102	NA
LP_J.tRX-Ser-NNN-11323-1	NA	NA	NA	NA	NA	NA	NA	tRX-Ser-NNN-7697	NA	NA	tRX-Ser-NNN-7697	NA	tRX-Ser-NNN-7697	NA	NA	NA	tRX-Ser-NNN-7697	NA
LP_J.tRX-Ser-NNN-10159-1	NA	NA	NA	NA	NA	NA	NA	NA	NA	NA	NA	NA	alttRNA-Ser-NNN-32726	NA	NA	NA	alttRNA-Ser-NNN-32726	NA
LP_J.tRX-Ser-NNN-10455-1	NA	NA	NA	NA	NA	NA	NA	NA	NA	NA	NA	NA	NA	NA	NA	NA	tRX-Ser-NNN-116	NA
LP_J.tRX-Ser-NNN-10527-7	NA	tRX-Ser-NNN-8025	NA	tRX-Ser-NNN-8005	NA	NA	NA	NA	NA	NA	NA	NA	tRX-Ser-NNN-8005	NA	tRX-Ser-NNN-8005	tRX-Ser-NNN-8005	tRX-Ser-NNN-8025	NA
LP_J.tRX-Und-NNN-2192-1	NA	NA	NA	NA	NA	NA	NA	tRX-Und-NNN-1875	alttRNA-Und-NNN-10168	NA	NA	NA	tRX-Und-NNN-1875	NA	NA	tRX-Und-NNN-1875	tRX-Und-NNN-1875	NA
LP_J.tRX-Ser-NNN-11109-1	NA	NA	NA	alttRNA-Ser-NNN-32727	NA	NA	alttRNA-Ser-NNN-32727	NA	NA	alttRNA-Ser-NNN-32727	NA	alttRNA-Ser-NNN-32727	alttRNA-Ser-NNN-32727	NA	alttRNA-Ser-NNN-32727	alttRNA-Ser-NNN-32727	alttRNA-Ser-NNN-32727	NA
LP_J.tRX-Asn-NNN-1521-13	NA	tRX-Asn-NNN-1430	NA	tRX-Asn-NNN-1430	NA	NA	NA	NA	NA	tRX-Asn-NNN-1430	NA	tRX-Asn-NNN-1430	tRX-Asn-NNN-1430	tRX-Asn-NNN-1430	tRX-Asn-NNN-1430	tRX-Asn-NNN-1430	tRX-Asn-NNN-1430	NA
LP_J.tRX-Ser-NNN-11059-1	NA	NA	NA	NA	NA	NA	NA	NA	NA	NA	NA	NA	alttRNA-Ser-NNN-32728	NA	NA	NA	alttRNA-Ser-NNN-32728	NA
LP_J.tRX-Asn-NNN-1811-1	NA	alttRNA-Asn-NNN-4567	NA	alttRNA-Asn-NNN-4567	alttRNA-Asn-NNN-4567	NA	alttRNA-Asn-NNN-4567	NA	NA	alttRNA-Asn-NNN-4567	NA	NA	alttRNA-Asn-NNN-4567	alttRNA-Asn-NNN-4567	alttRNA-Asn-NNN-4567	NA	alttRNA-Asn-NNN-4567	NA
LP_J.tRX-Ser-NNN-3446-7	NA	NA	NA	NA	NA	NA	NA	NA	tRX-Ser-NNN-6156	NA	NA	NA	tRX-Ser-NNN-6156	NA	NA	tRX-Ser-NNN-6156	tRX-Ser-NNN-6156	NA
LP_J.tRX-Ser-NNN-1077-2	NA	NA	NA	NA	NA	NA	NA	NA	NA	NA	NA	NA	NA	NA	NA	NA	tRX-Ser-NNN-7236	NA
LP_J.tRX-Asn-NNN-1225-5	NA	NA	NA	NA	NA	NA	NA	NA	NA	NA	NA	NA	NA	NA	NA	NA	tRX-Asn-NNN-729	NA
LP_J.tRX-Ser-NNN-897-1	NA	NA	NA	NA	NA	NA	NA	NA	NA	NA	NA	NA	alttRNA-Ser-NNN-12930	NA	NA	NA	alttRNA-Ser-NNN-12930	NA
LP_J.tRX-Und-NNN-1986-1	NA	NA	NA	alttRNA-Und-NNN-10169	alttRNA-Und-NNN-10169	NA	NA	alttRNA-Und-NNN-10169	alttRNA-Und-NNN-10169	alttRNA-Und-NNN-10169	alttRNA-Und-NNN-10169	NA	alttRNA-Und-NNN-10169	NA	alttRNA-Und-NNN-10169	NA	alttRNA-Und-NNN-10169	NA
LP_J.tRX-Ser-NNN-7032-12	NA	NA	NA	NA	NA	NA	NA	NA	NA	NA	NA	NA	tRX-Ser-NNN-8885	NA	NA	NA	tRX-Ser-NNN-8885	NA
LP_J.tRX-Ser-NNN-2376-60	NA	NA	NA	NA	NA	NA	NA	NA	NA	NA	NA	NA	tRX-Ser-NNN-13331	NA	NA	NA	tRX-Ser-NNN-13331	NA
LP_J.tRX-Ser-NNN-9368-7	NA	tRX-Ser-NNN-7088	NA	tRX-Ser-NNN-7088	tRX-Ser-NNN-7088	NA	tRX-Ser-NNN-7088	NA	NA	tRX-Ser-NNN-7088	NA	tRX-Ser-NNN-7088	tRX-Ser-NNN-7088	tRX-Ser-NNN-7088	tRX-Ser-NNN-7088	NA	tRX-Ser-NNN-7088	NA
LP_J.tRX-Und-NNN-815-1	NA	NA	NA	NA	NA	NA	NA	tRX-Und-NNN-1393	alttRNA-Und-NNN-125	NA	NA	NA	tRX-Und-NNN-1393	NA	NA	NA	tRX-Und-NNN-1393	NA
LP_J.tRX-Ser-NNN-12756-1	NA	NA	NA	NA	NA	NA	NA	tRX-Ser-NNN-10012	tRX-Ser-NNN-10012	NA	tRX-Ser-NNN-10012	NA	NA	NA	NA	alttRNA-Ser-NNN-32729	tRX-Ser-NNN-10012	NA
LP_J.tRX-Ser-NNN-4835-2	NA	tRX-Ser-NNN-4683	NA	NA	NA	NA	tRX-Ser-NNN-4683	alttRNA-Ser-NNN-32731	tRX-Ser-NNN-4683	tRX-Ser-NNN-4683	alttRNA-Ser-NNN-32730	tRX-Ser-NNN-4683	tRX-Ser-NNN-4683	tRX-Ser-NNN-4683	NA	alttRNA-Ser-NNN-32730	tRX-Ser-NNN-4683	NA
LP_J.tRX-Ser-NNN-9092-1	NA	NA	NA	NA	NA	NA	alttRNA-Ser-NNN-32732	alttRNA-Ser-NNN-32732	NA	NA	alttRNA-Ser-NNN-32733	NA	alttRNA-Ser-NNN-32732	alttRNA-Ser-NNN-32732	NA	NA	alttRNA-Ser-NNN-32732	NA
LP_J.tRX-Ser-NNN-4632-23	NA	NA	NA	NA	NA	NA	NA	NA	NA	NA	NA	NA	tRX-Ser-NNN-6922	NA	NA	NA	tRX-Ser-NNN-6922	NA
LP_J.tRX-Ser-NNN-8740-391	NA	NA	NA	NA	NA	NA	NA	NA	NA	NA	NA	NA	tRX-Ser-NNN-10545	NA	NA	NA	tRX-Ser-NNN-10545	NA
LP_J.tRX-Asp-NNN-116-1	NA	NA	NA	NA	NA	NA	NA	NA	NA	NA	NA	alttRNA-Asp-NNN-349	NA	NA	NA	alttRNA-Asp-NNN-349	alttRNA-Asp-NNN-349	NA
LP_J.tRX-Ser-NNN-12504-3	NA	NA	NA	NA	NA	NA	NA	NA	NA	NA	NA	NA	NA	NA	NA	NA	tRX-Ser-NNN-13401	Unk
LP_J.tRX-Und-NNN-1990-1	NA	NA	NA	NA	NA	NA	NA	alttRNA-Und-NNN-10171	NA	NA	alttRNA-Und-NNN-10171	NA	alttRNA-Und-NNN-10171	NA	NA	NA	alttRNA-Und-NNN-10171	NA
LP_J.tRX-Und-NNN-2245-1	NA	NA	NA	NA	NA	NA	alttRNA-Und-NNN-10173	alttRNA-Und-NNN-10172	alttRNA-Und-NNN-10172	NA	alttRNA-Und-NNN-10173	NA	NA	NA	NA	NA	alttRNA-Und-NNN-10172	NA
LP_J.tRX-Ser-NNN-6034-1	NA	NA	NA	NA	NA	NA	NA	NA	NA	NA	NA	NA	alttRNA-Ser-NNN-13782	NA	NA	NA	alttRNA-Ser-NNN-13782	NA
LP_J.tRX-Ser-NNN-4595-21	NA	tRX-Ser-NNN-4778	NA	tRX-Ser-NNN-4778	NA	NA	NA	tRX-Ser-NNN-4778	NA	NA	NA	tRX-Ser-NNN-4778	tRX-Ser-NNN-4778	tRX-Ser-NNN-4778	tRX-Ser-NNN-4778	NA	tRX-Ser-NNN-4778	NA
LP_J.tRX-Ser-NNN-12228-9	NA	tRX-Ser-NNN-10572	NA	tRX-Ser-NNN-10572	tRX-Ser-NNN-10572	NA	tRX-Ser-NNN-10572	NA	NA	tRX-Ser-NNN-10572	NA	tRX-Ser-NNN-10572	tRX-Ser-NNN-10572	tRX-Ser-NNN-10572	tRX-Ser-NNN-10572	tRX-Ser-NNN-10572	NA	NA
LP_J.tRX-Asn-NNN-709-1	NA	NA	NA	alttRNA-Asn-NNN-4568	alttRNA-Asn-NNN-4568	NA	NA	alttRNA-Asn-NNN-4568	alttRNA-Asn-NNN-4568	alttRNA-Asn-NNN-4568	alttRNA-Asn-NNN-4569	NA	alttRNA-Asn-NNN-4568	alttRNA-Asn-NNN-4568	NA	NA	alttRNA-Asn-NNN-4568	NA
LP_J.tRX-Ser-NNN-7032-1	NA	NA	NA	NA	NA	NA	NA	NA	NA	NA	NA	NA	tRX-Ser-NNN-8885	NA	NA	NA	tRX-Ser-NNN-8885	NA
LP_J.tRX-Asn-NNN-1120-1	NA	NA	NA	alttRNA-Asn-NNN-4570	alttRNA-Asn-NNN-4570	NA	alttRNA-Asn-NNN-4570	alttRNA-Asn-NNN-4570	alttRNA-Asn-NNN-4570	alttRNA-Asn-NNN-4570	alttRNA-Asn-NNN-4570	alttRNA-Asn-NNN-4570	alttRNA-Asn-NNN-4570	alttRNA-Asn-NNN-4570	alttRNA-Asn-NNN-4570	alttRNA-Asn-NNN-4570	alttRNA-Asn-NNN-4570	alttRNA-Asn-NNN-4571
LP_J.tRX-Ser-NNN-11289-1	NA	tRX-Ser-NNN-10706	NA	tRX-Ser-NNN-10706	tRX-Ser-NNN-10706	NA	tRX-Ser-NNN-10706	tRX-Ser-NNN-10706	tRX-Ser-NNN-10706	tRX-Ser-NNN-10706	NA	tRX-Ser-NNN-10706	NA	tRX-Ser-NNN-10706	tRX-Ser-NNN-10706	NA	tRX-Ser-NNN-10706	NA
LP_J.tRX-Ser-NNN-5438-2	NA	tRX-Ser-NNN-8345	NA	tRX-Ser-NNN-8345	tRX-Ser-NNN-8345	NA	tRX-Ser-NNN-8345	NA	NA	tRX-Ser-NNN-8345	NA	tRX-Ser-NNN-8345	tRX-Ser-NNN-8345	tRX-Ser-NNN-8345	tRX-Ser-NNN-8345	NA	tRX-Ser-NNN-8345	NA
LP_J.tRX-Ser-NNN-12609-3	NA	NA	NA	NA	NA	NA	NA	NA	NA	NA	NA	NA	tRX-Ser-NNN-13812	NA	NA	NA	tRX-Ser-NNN-13812	NA
LP_J.tRX-Ser-NNN-8740-434	NA	NA	NA	NA	NA	NA	NA	NA	NA	NA	NA	NA	NA	NA	NA	tRX-Ser-NNN-10545	tRX-Ser-NNN-10545	NA
LP_J.tRX-Und-NNN-1490-1	NA	NA	NA	NA	NA	NA	NA	NA	NA	NA	NA	NA	alttRNA-Und-NNN-10174	alttRNA-Und-NNN-10174	NA	NA	alttRNA-Und-NNN-10174	NA
LP_J.tRX-Ser-NNN-2699-2	NA	NA	NA	NA	NA	NA	NA	NA	NA	NA	NA	NA	tRX-Ser-NNN-4310	NA	NA	NA	tRX-Ser-NNN-4310	NA
LP_J.tRX-Ser-NNN-8740-457	NA	NA	NA	NA	NA	NA	NA	NA	NA	NA	NA	NA	tRX-Ser-NNN-10545	NA	NA	tRX-Ser-NNN-10545	tRX-Ser-NNN-10545	NA
LP_J.tRX-Asn-NNN-667-2	NA	NA	NA	tRX-Asn-NNN-602	NA	NA	NA	NA	NA	NA	NA	NA	NA	NA	NA	NA	tRX-Asn-NNN-602	NA
LP_J.tRX-Ser-NNN-12379-4	NA	NA	NA	NA	NA	NA	NA	tRX-Ser-NNN-8412	tRX-Ser-NNN-8412	tRX-Ser-NNN-8412	tRX-Ser-NNN-8412	NA	NA	NA	NA	tRX-Ser-NNN-8412	tRX-Ser-NNN-8412	alttRNA-Ser-NNN-32734
LP_J.tRX-Ser-NNN-4394-1	NA	NA	NA	alttRNA-Ser-NNN-32736	alttRNA-Ser-NNN-32736	NA	alttRNA-Ser-NNN-32736	alttRNA-Ser-NNN-32736	tRX-Ser-NNN-13331	alttRNA-Ser-NNN-32736	NA	alttRNA-Ser-NNN-32736	NA	NA	NA	alttRNA-Ser-NNN-32736	alttRNA-Ser-NNN-32736	NA
LP_J.tRX-Ser-NNN-6849-1	NA	tRX-Ser-NNN-23	NA	tRX-Ser-NNN-23	tRX-Ser-NNN-23	NA	NA	NA	NA	tRX-Ser-NNN-23	NA	tRX-Ser-NNN-23	tRX-Ser-NNN-23	tRX-Ser-NNN-23	tRX-Ser-NNN-23	tRX-Ser-NNN-23	tRX-Ser-NNN-23	NA
LP_J.tRX-Ser-NNN-12656-2	NA	NA	NA	NA	NA	NA	NA	NA	NA	NA	NA	NA	tRX-Ser-NNN-10599	NA	NA	NA	tRX-Ser-NNN-10599	NA
LP_J.tRX-Ser-NNN-11951-1	NA	NA	NA	NA	NA	NA	NA	NA	NA	NA	NA	NA	alttRNA-Ser-NNN-32737	NA	NA	NA	alttRNA-Ser-NNN-32737	NA
LP_J.tRX-Ser-NNN-4632-74	NA	NA	NA	NA	NA	NA	NA	tRX-Ser-NNN-12531	NA	NA	tRX-Ser-NNN-9152	NA	NA	NA	NA	NA	tRX-Ser-NNN-6922	NA
LP_J.tRX-Arg-NNN-400-1	NA	NA	NA	NA	NA	NA	NA	NA	tRX-Ser-NNN-14411	NA	alttRNA-Arg-NNN-1470	NA	alttRNA-Arg-NNN-1470	NA	NA	NA	alttRNA-Arg-NNN-1470	NA
LP_J.tRX-Leu-NNN-247-1	NA	NA	NA	NA	NA	NA	NA	alttRNA-Leu-NNN-3382	alttRNA-Leu-NNN-3381	NA	alttRNA-Leu-NNN-3380	NA	alttRNA-Leu-NNN-3380	NA	NA	NA	alttRNA-Leu-NNN-3380	Unk
LP_J.tRX-Ser-NNN-705-1	NA	NA	NA	NA	NA	NA	NA	NA	NA	NA	NA	NA	alttRNA-Ser-NNN-29883	NA	NA	NA	alttRNA-Ser-NNN-29883	NA
LP_J.tRX-Ser-NNN-8740-318	NA	tRX-Ser-NNN-10545	NA	NA	NA	NA	tRX-Ser-NNN-10545	NA	NA	tRX-Ser-NNN-10545	NA	tRX-Ser-NNN-10545	tRX-Ser-NNN-10545	NA	NA	tRX-Ser-NNN-10545	tRX-Ser-NNN-10545	NA
LP_J.tRX-Ser-NNN-10452-1	NA	NA	NA	NA	NA	NA	NA	alttRNA-Ser-NNN-32740	alttRNA-Ser-NNN-32738	NA	alttRNA-Ser-NNN-32740	NA	tRX-Ser-NNN-13157	NA	NA	alttRNA-Ser-NNN-32739	tRX-Ser-NNN-10392	NA
LP_J.tRX-Ser-NNN-6924-7	NA	NA	NA	NA	NA	NA	NA	NA	NA	NA	NA	NA	NA	NA	NA	NA	tRX-Ser-NNN-6459	NA
LP_J.tRX-Ser-NNN-12228-6	NA	NA	NA	NA	NA	NA	NA	NA	NA	NA	NA	NA	tRX-Ser-NNN-10545	NA	NA	NA	NA	NA
LP_J.tRX-Ser-NNN-10174-11	NA	NA	NA	NA	NA	NA	NA	NA	NA	NA	NA	NA	tRX-Ser-NNN-11525	NA	NA	tRX-Ser-NNN-11525	tRX-Ser-NNN-11525	NA
LP_J.tRX-Ser-NNN-12329-1	NA	alttRNA-Ser-NNN-32741	NA	NA	NA	NA	alttRNA-Ser-NNN-32741	alttRNA-Ser-NNN-32741	NA	NA	NA	NA	NA	NA	NA	alttRNA-Ser-NNN-32741	alttRNA-Ser-NNN-32741	Unk
LP_J.tRX-Leu-NNN-1529-1	NA	NA	NA	NA	NA	NA	alttRNA-Leu-NNN-3383	NA	NA	alttRNA-Leu-NNN-3383	NA	alttRNA-Leu-NNN-3383	alttRNA-Leu-NNN-3383	NA	NA	NA	alttRNA-Leu-NNN-3383	NA
LP_J.tRX-Ser-NNN-8741-226	NA	NA	NA	NA	NA	NA	NA	NA	NA	NA	NA	NA	tRX-Ser-NNN-10966	NA	NA	NA	tRX-Ser-NNN-10966	NA
LP_J.tRX-Ser-NNN-10381-16	NA	tRX-Ser-NNN-10966	NA	tRX-Ser-NNN-10966	tRX-Ser-NNN-10966	NA	NA	NA	NA	tRX-Ser-NNN-10966	NA	tRX-Ser-NNN-10966	tRX-Ser-NNN-10966	NA	tRX-Ser-NNN-10966	NA	tRX-Ser-NNN-10991	NA
LP_J.tRX-Ser-NNN-13413-1	NA	NA	NA	NA	NA	NA	NA	alttRNA-Ser-NNN-32743	alttRNA-Ser-NNN-32743	NA	alttRNA-Ser-NNN-32743	NA	alttRNA-Ser-NNN-32743	NA	NA	NA	alttRNA-Ser-NNN-32743	alttRNA-Ser-NNN-32744
LP_J.tRX-Ser-NNN-5787-8	NA	tRX-Ser-NNN-4342	NA	NA	NA	NA	NA	NA	NA	NA	NA	NA	tRX-Ser-NNN-4342	NA	NA	NA	tRX-Ser-NNN-4342	NA
LP_J.tRX-Ser-NNN-1239-1	NA	NA	NA	NA	NA	NA	NA	NA	NA	NA	NA	NA	alttRNA-Ser-NNN-32745	NA	NA	NA	alttRNA-Ser-NNN-32745	NA
LP_J.tRX-Ser-NNN-8740-584	NA	NA	NA	NA	NA	NA	NA	NA	NA	NA	NA	NA	NA	NA	NA	tRX-Ser-NNN-10545	tRX-Ser-NNN-10545	NA
LP_J.tRX-Ser-NNN-8740-154	NA	NA	NA	NA	NA	NA	NA	NA	NA	NA	NA	NA	NA	NA	NA	tRX-Ser-NNN-10545	tRX-Ser-NNN-10545	NA
LP_J.tRX-Ser-NNN-8748-24	NA	NA	NA	NA	NA	NA	NA	NA	NA	NA	NA	NA	tRX-Ser-NNN-8005	NA	NA	tRX-Ser-NNN-8005	tRX-Ser-NNN-8005	NA
LP_J.tRX-Und-NNN-3945-1	NA	NA	NA	alttRNA-Und-NNN-10175	alttRNA-Und-NNN-10175	NA	alttRNA-Und-NNN-10175	alttRNA-Und-NNN-10176	NA	alttRNA-Und-NNN-10175	alttRNA-Und-NNN-10175	alttRNA-Und-NNN-10175	alttRNA-Und-NNN-10175	NA	NA	alttRNA-Und-NNN-10175	alttRNA-Und-NNN-10175	NA
LP_J.tRX-Ser-NNN-12247-1	NA	alttRNA-Ser-NNN-32746	NA	alttRNA-Ser-NNN-32746	alttRNA-Ser-NNN-32746	NA	NA	NA	tRX-Ser-NNN-9928	alttRNA-Ser-NNN-32746	NA	alttRNA-Ser-NNN-32746	alttRNA-Ser-NNN-32746	alttRNA-Ser-NNN-32746	alttRNA-Ser-NNN-32746	alttRNA-Ser-NNN-32746	alttRNA-Ser-NNN-32746	NA
LP_J.tRX-Ser-NNN-7492-1	NA	alttRNA-Ser-NNN-32747	NA	alttRNA-Ser-NNN-32747	NA	NA	alttRNA-Ser-NNN-32747	alttRNA-Ser-NNN-32747	NA	alttRNA-Ser-NNN-32747	NA	alttRNA-Ser-NNN-32747	alttRNA-Ser-NNN-32747	NA	alttRNA-Ser-NNN-32747	NA	alttRNA-Ser-NNN-32747	NA
LP_J.tRX-Ser-NNN-9518-34	NA	NA	NA	NA	NA	NA	NA	NA	NA	NA	NA	NA	tRX-Ser-NNN-13745	NA	NA	NA	tRX-Ser-NNN-13745	NA
LP_J.tRX-Leu-NNN-1173-1	NA	NA	NA	alttRNA-Leu-NNN-3384	NA	NA	NA	alttRNA-Leu-NNN-3384	NA	NA	NA	NA	alttRNA-Leu-NNN-3384	NA	alttRNA-Leu-NNN-3384	NA	alttRNA-Leu-NNN-3384	NA
LP_J.tRX-Ser-NNN-8741-132	NA	NA	NA	NA	tRX-Ser-NNN-10966	NA	NA	NA	NA	NA	NA	NA	tRX-Ser-NNN-10991	NA	tRX-Ser-NNN-10966	NA	tRX-Ser-NNN-10966	NA
LP_J.tRX-Ser-NNN-5056-30	NA	tRX-Ser-NNN-7156	NA	tRX-Ser-NNN-7156	tRX-Ser-NNN-7156	tRX-Ser-NNN-7156	tRX-Ser-NNN-7156	tRX-Ser-NNN-7156	NA	tRX-Ser-NNN-7156	NA	tRX-Ser-NNN-7156	NA	tRX-Ser-NNN-7156	NA	tRX-Ser-NNN-7156	tRX-Ser-NNN-7156	NA
LP_J.tRX-Ser-NNN-7112-1	NA	NA	NA	NA	NA	NA	NA	alttRNA-Ser-NNN-32748	alttRNA-Ser-NNN-32748	NA	alttRNA-Ser-NNN-32748	NA	alttRNA-Ser-NNN-32748	NA	NA	alttRNA-Ser-NNN-32748	alttRNA-Ser-NNN-32748	alttRNA-Ser-NNN-32749
LP_J.tRX-Ser-NNN-6919-112	NA	NA	NA	NA	NA	NA	NA	NA	NA	NA	NA	NA	NA	NA	NA	tRX-Ser-NNN-6458	tRX-Ser-NNN-6458	NA
LP_J.tRX-Ser-NNN-8699-1	NA	NA	NA	NA	NA	NA	NA	NA	NA	NA	NA	NA	tRX-Ser-NNN-8005	NA	NA	NA	alttRNA-Ser-NNN-32751	NA
LP_J.tRX-Ser-NNN-6920-48	NA	NA	NA	NA	NA	NA	NA	NA	NA	NA	NA	NA	tRX-Ser-NNN-7760	NA	NA	NA	tRX-Ser-NNN-7760	NA
LP_J.tRX-Ser-NNN-13211-51	NA	NA	NA	NA	NA	NA	NA	NA	NA	NA	NA	tRX-Ser-NNN-13936	NA	NA	NA	NA	tRX-Ser-NNN-13936	NA
SPRET_EiJ.tRX-Ser-NNN-2164-3	NA	NA	NA	NA	NA	NA	NA	tRX-Ser-NNN-9291	tRX-Ser-NNN-4647	NA	tRX-Ser-NNN-4400	NA	NA	tRX-Ser-NNN-9291	NA	NA	NA	NA
SPRET_EiJ.tRX-Ser-NNN-4819-32	NA	NA	NA	NA	NA	NA	NA	alttRNA-Ser-NNN-26693	tRX-Ser-NNN-7156	NA	tRX-Leu-NNN-697	NA	NA	NA	NA	alttRNA-Ser-NNN-26693	NA	NA
SPRET_EiJ.tRX-Ser-NNN-6137-3	NA	NA	NA	NA	alttRNA-Ser-NNN-32752	NA	NA	NA	tRX-Ser-NNN-8876	alttRNA-Ser-NNN-32752	alttRNA-Ser-NNN-32752	NA	NA	NA	alttRNA-Ser-NNN-32752	NA	NA	NA
SPRET_EiJ.tRX-Ser-NNN-5838-1	NA	NA	NA	NA	NA	NA	NA	alttRNA-Ser-NNN-32753	alttRNA-Ser-NNN-32753	NA	alttRNA-Ser-NNN-32753	NA	NA	NA	NA	NA	NA	NA
SPRET_EiJ.tRX-Und-NNN-883-1	NA	NA	NA	NA	NA	NA	NA	alttRNA-Und-NNN-10177	alttRNA-Und-NNN-10177	NA	alttRNA-Und-NNN-10177	NA	NA	NA	NA	NA	NA	NA
SPRET_EiJ.tRX-Und-NNN-650-1	NA	NA	NA	NA	NA	NA	NA	alttRNA-Und-NNN-10179	alttRNA-Und-NNN-10178	NA	alttRNA-Und-NNN-10179	NA	NA	NA	NA	NA	NA	NA
SPRET_EiJ.tRX-Ser-NNN-12664-1	NA	NA	NA	NA	NA	NA	NA	alttRNA-Ser-NNN-32755	alttRNA-Ser-NNN-32754	NA	NA	NA	NA	NA	NA	NA	NA	NA
SPRET_EiJ.tRX-Und-NNN-3691-1	NA	NA	NA	NA	NA	NA	NA	alttRNA-Und-NNN-10180	alttRNA-Und-NNN-10180	NA	alttRNA-Und-NNN-10181	NA	NA	NA	NA	alttRNA-Und-NNN-10180	NA	NA
SPRET_EiJ.tRX-Ser-NNN-5374-8	NA	NA	NA	NA	NA	NA	NA	tRX-Ser-NNN-10295	tRX-Ser-NNN-6076	NA	NA	NA	NA	NA	NA	NA	NA	Unk
SPRET_EiJ.tRX-Ile-NNN-240-1	NA	alttRNA-Ile-NNN-917	NA	alttRNA-Ile-NNN-917	NA	NA	NA	alttRNA-Ile-NNN-916	alttRNA-Ile-NNN-915	alttRNA-Ile-NNN-917	alttRNA-Ile-NNN-916	NA	NA	alttRNA-Ile-NNN-917	NA	alttRNA-Ile-NNN-916	NA	NA
SPRET_EiJ.tRX-Und-NNN-2189-1	NA	NA	NA	NA	NA	NA	NA	NA	alttRNA-Und-NNN-10182	NA	alttRNA-Und-NNN-10182	NA	NA	NA	NA	NA	NA	NA
SPRET_EiJ.tRX-Gly-NNN-127-1	NA	NA	NA	NA	NA	NA	NA	alttRNA-Gly-NNN-1428	alttRNA-Gly-NNN-1427	NA	tRX-Ser-NNN-7617	NA	NA	NA	NA	NA	NA	NA
SPRET_EiJ.tRX-Leu-NNN-564-1	NA	NA	NA	NA	NA	NA	NA	alttRNA-Leu-NNN-3385	alttRNA-Leu-NNN-3385	NA	alttRNA-Leu-NNN-3385	NA	NA	NA	NA	NA	NA	NA
SPRET_EiJ.tRX-Ser-NNN-10588-1	NA	NA	NA	NA	NA	NA	NA	alttRNA-Ser-NNN-32757	alttRNA-Ser-NNN-32757	NA	NA	NA	NA	NA	NA	alttRNA-Ser-NNN-32757	NA	NA
SPRET_EiJ.tRX-Ser-NNN-10533-1	NA	NA	NA	NA	NA	NA	NA	NA	alttRNA-Ser-NNN-32758	NA	NA	alttRNA-Ser-NNN-32758	NA	NA	alttRNA-Ser-NNN-32758	NA	NA	NA
SPRET_EiJ.tRX-Ser-NNN-8086-1	NA	NA	NA	NA	NA	NA	alttRNA-Ser-NNN-32760	NA	alttRNA-Ser-NNN-32759	NA	NA	NA	NA	NA	NA	NA	NA	NA
SPRET_EiJ.tRX-Ser-NNN-6528-1	NA	NA	NA	NA	NA	NA	NA	alttRNA-Ser-NNN-32761	tRX-Ser-NNN-9242	NA	alttRNA-Ser-NNN-32761	NA	NA	NA	NA	tRX-Ser-NNN-10699	NA	NA
SPRET_EiJ.tRX-Ser-NNN-4858-1	NA	NA	NA	NA	NA	NA	NA	alttRNA-Ser-NNN-32762	alttRNA-Ser-NNN-32762	NA	alttRNA-Ser-NNN-32762	NA	NA	NA	NA	NA	NA	NA
SPRET_EiJ.tRX-Lys-NNN-221-1	NA	NA	NA	NA	NA	NA	NA	alttRNA-Lys-NNN-719	alttRNA-Lys-NNN-718	NA	alttRNA-Lys-NNN-720	NA	NA	NA	NA	NA	NA	NA
SPRET_EiJ.tRX-Ser-NNN-11214-1	NA	NA	NA	NA	NA	NA	NA	alttRNA-Ser-NNN-32764	alttRNA-Ser-NNN-32763	NA	NA	NA	NA	NA	NA	alttRNA-Ser-NNN-32764	NA	alttRNA-Ser-NNN-32765
SPRET_EiJ.tRX-Ser-NNN-8658-1	NA	NA	NA	NA	NA	NA	NA	NA	alttRNA-Ser-NNN-32766	NA	NA	NA	NA	NA	NA	NA	NA	NA
SPRET_EiJ.tRX-Ser-NNN-9957-1	NA	NA	NA	NA	NA	NA	NA	tRX-Ser-NNN-11260	tRX-Ser-NNN-11260	NA	tRX-Ser-NNN-11260	NA	NA	NA	NA	tRX-Ser-NNN-11260	NA	NA
SPRET_EiJ.tRX-Und-NNN-1714-1	NA	NA	NA	NA	NA	NA	NA	alttRNA-Und-NNN-10184	alttRNA-Und-NNN-10183	NA	alttRNA-Und-NNN-10184	NA	NA	NA	NA	NA	NA	NA
SPRET_EiJ.tRX-Asn-NNN-775-1	NA	NA	NA	NA	NA	NA	NA	alttRNA-Asn-NNN-4574	alttRNA-Asn-NNN-4573	NA	NA	NA	NA	NA	NA	NA	NA	NA
SPRET_EiJ.tRX-Asn-NNN-1259-1	NA	NA	NA	NA	NA	NA	NA	alttRNA-Asn-NNN-4575	alttRNA-Asn-NNN-4575	NA	alttRNA-Asn-NNN-4575	NA	NA	NA	NA	NA	NA	NA
SPRET_EiJ.tRX-Ser-NNN-11093-3	NA	NA	NA	NA	NA	NA	NA	tRX-Ser-NNN-9809	tRX-Ser-NNN-9809	NA	NA	NA	NA	NA	NA	NA	NA	Unk
SPRET_EiJ.tRX-Leu-NNN-665-1	NA	NA	NA	NA	NA	NA	NA	NA	alttRNA-Leu-NNN-3386	NA	alttRNA-Leu-NNN-3387	NA	NA	NA	NA	NA	NA	NA
SPRET_EiJ.tRX-Ser-NNN-11362-1	NA	NA	NA	NA	NA	NA	NA	NA	alttRNA-Ser-NNN-32767	NA	alttRNA-Ser-NNN-32768	NA	NA	NA	NA	NA	NA	Unk
SPRET_EiJ.tRX-Ala-NNN-1487-1	NA	NA	NA	NA	NA	NA	NA	alttRNA-Ala-NNN-6075	alttRNA-Ala-NNN-6074	NA	alttRNA-Ala-NNN-6075	NA	NA	NA	NA	NA	NA	Unk
SPRET_EiJ.tRX-Ser-NNN-8235-6	NA	NA	NA	NA	NA	NA	NA	alttRNA-Ser-NNN-32770	tRX-Ser-NNN-7297	NA	alttRNA-Ser-NNN-32770	NA	NA	NA	NA	NA	NA	NA
SPRET_EiJ.tRX-Arg-NNN-513-1	NA	NA	NA	NA	NA	NA	NA	alttRNA-Arg-NNN-1471	alttRNA-Arg-NNN-1471	NA	alttRNA-Arg-NNN-1471	NA	NA	NA	NA	NA	NA	alttRNA-Arg-NNN-1472
SPRET_EiJ.tRX-Ser-NNN-5379-2	NA	NA	NA	NA	NA	NA	NA	NA	tRX-Ser-NNN-7979	NA	alttRNA-Ser-NNN-32771	NA	NA	NA	NA	NA	NA	NA
SPRET_EiJ.tRX-Ser-NNN-11657-1	NA	NA	NA	NA	NA	NA	NA	NA	alttRNA-Ser-NNN-32772	NA	NA	NA	NA	NA	NA	alttRNA-Ser-NNN-32773	NA	NA
SPRET_EiJ.tRX-Ser-NNN-9628-1	NA	NA	NA	NA	NA	NA	NA	NA	alttRNA-Ser-NNN-32774	NA	tRX-Asn-NNN-191	NA	NA	NA	NA	NA	NA	NA
SPRET_EiJ.tRX-Leu-NNN-70-1	NA	NA	NA	NA	NA	NA	NA	tRX-Asn-NNN-442	alttRNA-Leu-NNN-3388	NA	tRX-Asn-NNN-442	NA	NA	NA	NA	tRX-Asn-NNN-442	NA	NA
SPRET_EiJ.tRX-Ser-NNN-9766-1	NA	NA	NA	NA	NA	NA	NA	NA	alttRNA-Ser-NNN-32775	NA	alttRNA-Ser-NNN-32776	NA	NA	NA	NA	NA	NA	NA
SPRET_EiJ.tRX-Ser-NNN-11283-1	NA	NA	NA	NA	NA	NA	NA	alttRNA-Ser-NNN-17511	alttRNA-Ser-NNN-17510	NA	NA	NA	NA	NA	NA	NA	NA	NA
SPRET_EiJ.tRX-Ser-NNN-1332-1	NA	NA	NA	NA	NA	NA	NA	NA	alttRNA-Ser-NNN-32777	NA	alttRNA-Ser-NNN-32777	NA	NA	NA	NA	NA	NA	NA
SPRET_EiJ.tRX-Ser-NNN-12305-2	NA	NA	NA	NA	tRX-Ser-NNN-10490	NA	NA	NA	tRX-Ser-NNN-10490	NA	tRX-Ser-NNN-6853	NA	NA	NA	NA	NA	NA	NA
SPRET_EiJ.tRX-Ser-NNN-10258-2	NA	NA	NA	NA	NA	NA	NA	tRX-Ser-NNN-8181	tRX-Ser-NNN-8181	NA	NA	NA	NA	NA	NA	NA	NA	NA
SPRET_EiJ.tRX-Glu-NNN-107-1	NA	NA	NA	NA	NA	NA	NA	NA	alttRNA-Glu-NNN-471	NA	alttRNA-Glu-NNN-471	NA	NA	NA	NA	NA	NA	NA
SPRET_EiJ.tRX-Ser-NNN-2459-1	NA	NA	NA	NA	NA	NA	NA	alttRNA-Ser-NNN-32779	alttRNA-Ser-NNN-32778	NA	NA	NA	NA	NA	NA	NA	NA	NA
SPRET_EiJ.tRX-Ser-NNN-7113-5	NA	NA	NA	NA	NA	NA	NA	tRX-Ser-NNN-6518	tRX-Ser-NNN-5287	NA	NA	NA	NA	NA	NA	NA	NA	NA
SPRET_EiJ.tRX-Ser-NNN-6397-1	NA	alttRNA-Ser-NNN-32781	NA	NA	NA	NA	NA	NA	alttRNA-Ser-NNN-32780	NA	NA	alttRNA-Ser-NNN-32781	NA	NA	NA	NA	NA	NA
SPRET_EiJ.tRX-Und-NNN-3732-1	NA	NA	NA	NA	NA	NA	NA	alttRNA-Und-NNN-10185	alttRNA-Und-NNN-10185	NA	NA	NA	NA	NA	NA	NA	NA	alttRNA-Und-NNN-10186
SPRET_EiJ.tRX-Ser-NNN-12852-1	NA	NA	NA	NA	NA	NA	NA	alttRNA-Ser-NNN-32782	alttRNA-Ser-NNN-32782	NA	NA	NA	NA	NA	NA	NA	NA	NA
SPRET_EiJ.tRX-Und-NNN-1023-1	NA	NA	NA	NA	NA	NA	NA	alttRNA-Und-NNN-10188	alttRNA-Und-NNN-10187	NA	NA	NA	NA	NA	NA	NA	NA	NA
SPRET_EiJ.tRX-Ser-NNN-9374-1	NA	NA	NA	NA	NA	NA	NA	NA	alttRNA-Ser-NNN-32783	NA	alttRNA-Ser-NNN-32784	NA	NA	NA	NA	NA	NA	alttRNA-Ser-NNN-32785
SPRET_EiJ.tRX-Arg-NNN-472-1	NA	NA	NA	NA	NA	NA	NA	alttRNA-Arg-NNN-1475	alttRNA-Arg-NNN-1474	NA	alttRNA-Arg-NNN-1475	NA	NA	NA	NA	NA	NA	NA
SPRET_EiJ.tRX-Und-NNN-1494-1	NA	NA	NA	NA	alttRNA-Und-NNN-10190	NA	alttRNA-Und-NNN-10190	alttRNA-Und-NNN-10190	alttRNA-Und-NNN-10189	alttRNA-Und-NNN-10190	alttRNA-Und-NNN-10190	NA	alttRNA-Und-NNN-10190	NA	NA	alttRNA-Und-NNN-10190	NA	NA
SPRET_EiJ.tRX-Ala-NNN-1391-1	NA	alttRNA-Ala-NNN-6076	NA	NA	NA	NA	NA	NA	alttRNA-Ala-NNN-6076	NA	NA	alttRNA-Ala-NNN-6076	NA	NA	NA	alttRNA-Ala-NNN-6076	NA	Unk
SPRET_EiJ.tRX-Ser-NNN-10169-1	NA	NA	NA	NA	NA	NA	NA	tRX-Ser-NNN-4091	alttRNA-Ser-NNN-32787	NA	NA	NA	NA	NA	NA	NA	NA	alttRNA-Ser-NNN-32788
SPRET_EiJ.tRX-Gly-NNN-104-1	NA	alttRNA-Gly-NNN-1429	NA	alttRNA-Gly-NNN-1429	NA	NA	NA	NA	alttRNA-Gly-NNN-1429	NA	NA	alttRNA-Gly-NNN-1429	NA	alttRNA-Gly-NNN-1429	alttRNA-Gly-NNN-1429	NA	NA	NA
SPRET_EiJ.tRX-Ser-NNN-5739-1	NA	NA	NA	NA	NA	NA	NA	NA	alttRNA-Ser-NNN-32790	NA	alttRNA-Ser-NNN-32791	NA	NA	NA	NA	NA	NA	NA
SPRET_EiJ.tRX-Ser-NNN-11236-2	NA	NA	NA	NA	NA	NA	NA	NA	tRX-Ser-NNN-8404	NA	NA	NA	NA	NA	NA	NA	NA	NA
SPRET_EiJ.tRX-Asn-NNN-449-1	NA	NA	NA	NA	NA	NA	NA	alttRNA-Asn-NNN-4576	tRX-Asn-NNN-475	NA	NA	NA	NA	NA	NA	NA	NA	NA
SPRET_EiJ.tRX-Und-NNN-3025-1	NA	NA	NA	NA	alttRNA-Und-NNN-10193	NA	alttRNA-Und-NNN-10193	alttRNA-Und-NNN-10193	alttRNA-Und-NNN-10192	alttRNA-Und-NNN-10193	NA	NA	NA	NA	alttRNA-Und-NNN-10193	NA	NA	NA
SPRET_EiJ.tRX-Gly-NNN-192-1	NA	NA	NA	NA	alttRNA-Gly-NNN-1431	NA	NA	alttRNA-Gly-NNN-1430	tRX-Gly-NNN-249	alttRNA-Gly-NNN-1431	alttRNA-Gly-NNN-1430	NA	NA	NA	NA	NA	NA	NA
SPRET_EiJ.tRX-Asn-NNN-578-1	NA	NA	NA	NA	NA	NA	NA	alttRNA-Asn-NNN-4577	alttRNA-Asn-NNN-4577	NA	alttRNA-Asn-NNN-4577	NA	NA	NA	NA	NA	NA	NA
SPRET_EiJ.tRX-Ser-NNN-4707-1	NA	NA	NA	NA	NA	NA	NA	NA	tRX-Ser-NNN-6565	NA	NA	NA	NA	NA	NA	tRX-Ser-NNN-6565	NA	NA
SPRET_EiJ.tRX-Leu-NNN-534-1	NA	NA	NA	NA	NA	NA	NA	NA	tRX-Leu-NNN-691	NA	NA	NA	NA	NA	NA	NA	NA	NA
SPRET_EiJ.tRX-Ser-NNN-2069-1	NA	NA	NA	NA	alttRNA-Ser-NNN-32793	NA	alttRNA-Ser-NNN-32793	NA	alttRNA-Ser-NNN-32792	NA	alttRNA-Ser-NNN-32793	NA	NA	NA	NA	NA	NA	NA
SPRET_EiJ.tRX-Met-NNN-29-1	NA	NA	NA	NA	NA	NA	NA	alttRNA-Met-NNN-110	alttRNA-Met-NNN-110	NA	NA	NA	NA	NA	NA	NA	NA	NA
SPRET_EiJ.tRX-Ser-NNN-8398-1	NA	NA	NA	NA	NA	NA	NA	NA	alttRNA-Ser-NNN-32794	NA	alttRNA-Ser-NNN-32794	NA	NA	NA	NA	alttRNA-Ser-NNN-32794	NA	NA
SPRET_EiJ.tRX-Ser-NNN-8296-1	NA	NA	NA	NA	NA	NA	NA	alttRNA-Ser-NNN-32795	alttRNA-Ser-NNN-32795	NA	NA	NA	NA	NA	NA	NA	NA	alttRNA-Ser-NNN-32796
SPRET_EiJ.tRX-Und-NNN-3135-1	NA	NA	NA	NA	NA	NA	NA	alttRNA-Und-NNN-10194	alttRNA-Und-NNN-10194	NA	alttRNA-Und-NNN-10194	NA	NA	NA	NA	NA	NA	NA
SPRET_EiJ.tRX-Ser-NNN-12286-1	NA	NA	NA	NA	NA	NA	NA	NA	tRX-Ser-NNN-10321	NA	NA	NA	NA	NA	NA	NA	NA	NA
SPRET_EiJ.tRX-Ser-NNN-4819-43	NA	NA	NA	NA	NA	NA	NA	NA	tRX-Ser-NNN-7156	NA	tRX-Ser-NNN-7156	NA	NA	NA	NA	NA	NA	NA
SPRET_EiJ.tRX-Ser-NNN-4819-13	NA	NA	NA	NA	NA	NA	NA	NA	tRX-Ser-NNN-7156	NA	tRX-Ser-NNN-7156	NA	NA	NA	NA	tRX-Ser-NNN-7156	NA	NA
SPRET_EiJ.tRX-Ser-NNN-13181-1	NA	NA	NA	NA	NA	NA	NA	NA	alttRNA-Ser-NNN-32798	NA	alttRNA-Ser-NNN-32799	NA	alttRNA-Ser-NNN-32799	NA	NA	NA	NA	NA
SPRET_EiJ.tRX-Ser-NNN-11574-1	NA	NA	NA	NA	NA	NA	NA	tRX-Ser-NNN-12201	tRX-Ser-NNN-12201	NA	NA	NA	NA	NA	NA	NA	NA	NA
SPRET_EiJ.tRX-Asn-NNN-1248-64	NA	NA	NA	NA	NA	NA	NA	NA	tRX-Asn-NNN-1487	NA	tRX-Asn-NNN-1538	NA	NA	NA	NA	NA	NA	NA
SPRET_EiJ.tRX-Und-NNN-3104-1	NA	NA	NA	NA	NA	NA	NA	alttRNA-Und-NNN-10196	alttRNA-Und-NNN-10195	NA	alttRNA-Und-NNN-10196	NA	NA	NA	NA	NA	NA	NA
SPRET_EiJ.tRX-Leu-NNN-838-1	NA	NA	NA	NA	NA	NA	NA	alttRNA-Leu-NNN-3390	alttRNA-Leu-NNN-3389	NA	alttRNA-Leu-NNN-3390	NA	NA	NA	NA	NA	NA	NA
SPRET_EiJ.tRX-Arg-NNN-357-1	NA	NA	NA	NA	NA	NA	NA	alttRNA-Arg-NNN-1477	alttRNA-Arg-NNN-1477	NA	NA	NA	NA	NA	NA	NA	NA	NA
SPRET_EiJ.tRX-Ala-NNN-1794-1	NA	NA	NA	NA	NA	NA	NA	NA	alttRNA-Ala-NNN-6078	NA	alttRNA-Ala-NNN-6079	NA	NA	NA	NA	NA	NA	Unk
SPRET_EiJ.tRX-Asn-NNN-1842-1	NA	NA	NA	NA	NA	NA	NA	alttRNA-Asn-NNN-4578	alttRNA-Asn-NNN-4578	alttRNA-Asn-NNN-4579	alttRNA-Asn-NNN-4578	NA	NA	NA	alttRNA-Asn-NNN-4579	alttRNA-Asn-NNN-4579	NA	alttRNA-Asn-NNN-4580
SPRET_EiJ.tRX-Ser-NNN-6367-1	NA	NA	NA	NA	NA	NA	NA	tRX-Ser-NNN-2585	tRX-Ser-NNN-2585	NA	tRX-Ser-NNN-2585	NA	NA	NA	NA	NA	NA	NA
SPRET_EiJ.tRX-Arg-NNN-461-1	NA	NA	NA	NA	NA	NA	NA	alttRNA-Arg-NNN-1478	alttRNA-Arg-NNN-1478	NA	NA	NA	NA	NA	NA	NA	NA	NA
SPRET_EiJ.tRX-Ser-NNN-5131-1	NA	NA	NA	NA	NA	NA	NA	alttRNA-Ser-NNN-32801	alttRNA-Ser-NNN-32800	NA	NA	NA	NA	NA	NA	NA	NA	NA
SPRET_EiJ.tRX-Ala-NNN-258-1	NA	NA	NA	NA	NA	NA	NA	NA	alttRNA-Ala-NNN-6080	NA	alttRNA-Ala-NNN-6081	NA	NA	NA	NA	NA	NA	NA
SPRET_EiJ.tRX-Asn-NNN-1613-1	NA	NA	NA	NA	NA	NA	NA	alttRNA-Ile-NNN-20	alttRNA-Asn-NNN-4581	NA	NA	NA	NA	NA	NA	NA	NA	NA
SPRET_EiJ.tRX-Ser-NNN-4468-1	NA	NA	NA	NA	NA	NA	NA	alttRNA-Ser-NNN-32802	alttRNA-Ser-NNN-32802	NA	alttRNA-Ser-NNN-32802	NA	NA	NA	NA	NA	NA	NA
SPRET_EiJ.tRX-Leu-NNN-722-1	NA	NA	NA	NA	NA	NA	NA	alttRNA-Leu-NNN-3393	alttRNA-Leu-NNN-3391	NA	alttRNA-Leu-NNN-3392	NA	NA	NA	NA	alttRNA-Leu-NNN-3392	NA	NA
SPRET_EiJ.tRX-Leu-NNN-1456-1	NA	NA	NA	NA	NA	NA	NA	NA	alttRNA-Leu-NNN-3394	NA	NA	NA	NA	alttRNA-Leu-NNN-3395	NA	NA	NA	NA
SPRET_EiJ.tRX-Ser-NNN-6334-1	NA	NA	NA	NA	alttRNA-Ser-NNN-32804	NA	NA	NA	alttRNA-Ser-NNN-32803	alttRNA-Ser-NNN-32804	alttRNA-Ser-NNN-32804	NA	NA	alttRNA-Ser-NNN-32804	alttRNA-Ser-NNN-32804	NA	NA	NA
SPRET_EiJ.tRX-Ala-NNN-780-2	NA	NA	NA	NA	NA	NA	NA	NA	alttRNA-Ala-NNN-6082	NA	tRX-Ala-NNN-149	NA	NA	NA	NA	NA	NA	NA
SPRET_EiJ.tRX-Asn-NNN-1251-3	NA	NA	NA	NA	NA	NA	NA	tRX-Ser-NNN-8005	tRX-Asn-NNN-1149	NA	NA	NA	NA	NA	NA	NA	NA	NA
SPRET_EiJ.tRX-Ala-NNN-66-1	NA	NA	NA	NA	NA	NA	NA	alttRNA-Ala-NNN-6083	alttRNA-Ala-NNN-6083	NA	tRX-Ala-NNN-63	NA	NA	NA	NA	tRX-Ala-NNN-63	NA	NA
SPRET_EiJ.tRX-Und-NNN-1995-1	NA	NA	NA	NA	NA	NA	NA	NA	alttRNA-Und-NNN-10197	NA	alttRNA-Und-NNN-10197	NA	NA	NA	NA	NA	NA	Unk
SPRET_EiJ.tRX-Asn-NNN-215-1	NA	NA	NA	NA	NA	NA	NA	alttRNA-Asn-NNN-4582	alttRNA-Asn-NNN-4582	NA	alttRNA-Asn-NNN-4582	NA	NA	NA	NA	NA	NA	alttRNA-Asn-NNN-4583
SPRET_EiJ.tRX-Ser-NNN-13002-2	NA	NA	NA	NA	NA	NA	NA	tRX-Ser-NNN-10817	tRX-Ser-NNN-10817	NA	tRX-Ser-NNN-10817	NA	NA	NA	NA	NA	NA	NA
SPRET_EiJ.tRX-Ser-NNN-3509-1	NA	NA	NA	NA	NA	NA	NA	alttRNA-Ser-NNN-32806	alttRNA-Ser-NNN-32805	NA	alttRNA-Ser-NNN-28500	NA	NA	NA	NA	NA	NA	NA
SPRET_EiJ.tRX-Asn-NNN-1107-1	NA	NA	NA	NA	NA	NA	NA	tRX-Asn-NNN-600	tRX-Asn-NNN-1027	NA	NA	NA	NA	NA	NA	NA	NA	NA
SPRET_EiJ.tRX-Ser-NNN-1052-145	NA	NA	NA	NA	NA	NA	NA	tRX-Ser-NNN-4185	tRX-Ser-NNN-2228	NA	tRX-Ser-NNN-4185	NA	NA	NA	NA	NA	NA	NA
SPRET_EiJ.tRX-Und-NNN-991-1	NA	NA	NA	NA	NA	NA	alttRNA-Und-NNN-10198	alttRNA-Und-NNN-10198	alttRNA-Und-NNN-10198	NA	NA	NA	NA	NA	NA	NA	NA	NA
SPRET_EiJ.tRX-Asn-NNN-1652-1	NA	NA	NA	NA	NA	NA	NA	alttRNA-Asn-NNN-4587	alttRNA-Asn-NNN-4586	NA	alttRNA-Asn-NNN-4587	NA	NA	NA	NA	NA	NA	NA
SPRET_EiJ.tRX-Ser-NNN-10589-1	NA	NA	NA	NA	alttRNA-Ser-NNN-32808	NA	NA	NA	alttRNA-Ser-NNN-32807	NA	alttRNA-Ser-NNN-32808	NA	NA	NA	NA	NA	NA	NA
SPRET_EiJ.tRX-Ser-NNN-601-1	NA	NA	NA	NA	NA	NA	NA	alttRNA-Ser-NNN-32809	tRX-Ser-NNN-1569	NA	NA	NA	NA	NA	NA	NA	NA	NA
SPRET_EiJ.tRX-Ser-NNN-879-1	NA	NA	NA	NA	NA	NA	NA	NA	alttRNA-Ser-NNN-32810	NA	tRX-Ser-NNN-161	NA	NA	NA	NA	NA	NA	NA
SPRET_EiJ.tRX-Ser-NNN-8430-1	NA	NA	NA	NA	NA	NA	NA	alttRNA-Ser-NNN-32812	alttRNA-Ser-NNN-13737	NA	NA	NA	NA	NA	NA	NA	NA	NA
SPRET_EiJ.tRX-Ser-NNN-7041-1	NA	NA	NA	NA	NA	NA	alttRNA-Ser-NNN-32813	alttRNA-Ser-NNN-32813	alttRNA-Ser-NNN-32813	NA	alttRNA-Ser-NNN-32813	NA	NA	NA	NA	NA	NA	alttRNA-Ser-NNN-32814
SPRET_EiJ.tRX-Ile-NNN-190-1	NA	NA	NA	NA	NA	NA	NA	alttRNA-Ile-NNN-918	alttRNA-Ile-NNN-918	NA	alttRNA-Ile-NNN-918	NA	NA	NA	NA	NA	NA	NA
SPRET_EiJ.tRX-Ser-NNN-12592-1	NA	NA	NA	NA	NA	NA	NA	alttRNA-Ser-NNN-32816	alttRNA-Ser-NNN-32815	NA	alttRNA-Ser-NNN-32817	NA	NA	NA	NA	NA	NA	NA
SPRET_EiJ.tRX-Ser-NNN-6878-18	NA	NA	NA	NA	NA	NA	NA	NA	tRX-Ser-NNN-3316	NA	tRX-Ser-NNN-3316	NA	NA	NA	NA	NA	NA	NA
SPRET_EiJ.tRX-Ser-NNN-11742-2	NA	NA	NA	NA	NA	NA	NA	alttRNA-Ser-NNN-32818	alttRNA-Asn-NNN-143	NA	NA	NA	NA	NA	NA	NA	NA	NA
SPRET_EiJ.tRX-Ser-NNN-1833-1	NA	NA	NA	NA	NA	NA	NA	alttRNA-Ser-NNN-32820	alttRNA-Ser-NNN-32819	NA	alttRNA-Ser-NNN-32820	NA	NA	NA	NA	NA	NA	NA
SPRET_EiJ.tRX-Asn-NNN-650-1	NA	NA	NA	NA	NA	NA	NA	alttRNA-Asn-NNN-4589	alttRNA-Asn-NNN-4588	NA	alttRNA-Asn-NNN-4589	NA	NA	NA	NA	NA	NA	NA
SPRET_EiJ.tRX-Ser-NNN-8493-1	NA	NA	NA	NA	NA	NA	NA	alttRNA-Ser-NNN-32822	alttRNA-Ser-NNN-32821	NA	alttRNA-Ser-NNN-32823	NA	NA	NA	NA	NA	NA	NA
SPRET_EiJ.tRX-Ser-NNN-12776-1	NA	NA	NA	NA	NA	NA	NA	alttRNA-Ser-NNN-32825	alttRNA-Ser-NNN-32824	NA	NA	NA	NA	NA	NA	NA	NA	NA
SPRET_EiJ.tRX-Thr-NNN-333-1	NA	NA	NA	NA	NA	NA	NA	NA	alttRNA-Thr-NNN-1510	NA	alttRNA-Thr-NNN-1511	NA	NA	NA	NA	NA	NA	NA
SPRET_EiJ.tRX-Und-NNN-3345-1	NA	NA	NA	NA	NA	NA	NA	alttRNA-Und-NNN-10199	alttRNA-Und-NNN-10199	NA	NA	NA	NA	NA	NA	NA	NA	NA
SPRET_EiJ.tRX-Ser-NNN-5551-18	NA	NA	NA	NA	NA	NA	NA	tRX-Ser-NNN-3303	tRX-Ser-NNN-3303	NA	NA	NA	NA	NA	NA	tRX-Ser-NNN-3303	NA	NA
SPRET_EiJ.tRX-Gly-NNN-464-1	NA	NA	NA	NA	NA	NA	NA	NA	alttRNA-Gly-NNN-1432	NA	NA	NA	NA	NA	NA	NA	NA	NA
SPRET_EiJ.tRX-Asn-NNN-965-1	NA	NA	NA	NA	NA	NA	NA	NA	alttRNA-Asn-NNN-4590	NA	alttRNA-Asn-NNN-4591	NA	NA	NA	NA	NA	NA	NA
SPRET_EiJ.tRX-Ser-NNN-11680-1	NA	NA	NA	NA	NA	NA	alttRNA-Ser-NNN-32826	alttRNA-Ser-NNN-32827	alttRNA-Ser-NNN-32826	NA	alttRNA-Ser-NNN-32826	NA	NA	alttRNA-Ser-NNN-32826	NA	NA	NA	NA
SPRET_EiJ.tRX-Ser-NNN-6686-1	NA	NA	NA	NA	NA	NA	NA	NA	alttRNA-Ser-NNN-32828	NA	NA	NA	NA	NA	NA	NA	NA	NA
SPRET_EiJ.tRX-Ser-NNN-8724-1	NA	NA	NA	NA	tRX-Ser-NNN-12755	NA	NA	tRX-Ser-NNN-12755	alttRNA-Ser-NNN-32829	tRX-Ser-NNN-12755	tRX-Ser-NNN-12755	NA	NA	NA	NA	NA	NA	NA
SPRET_EiJ.tRX-Ser-NNN-6578-1	NA	NA	NA	alttRNA-Ser-NNN-32831	alttRNA-Ser-NNN-32831	NA	NA	alttRNA-Ser-NNN-32831	alttRNA-Ser-NNN-32830	alttRNA-Ser-NNN-32831	NA	NA	NA	alttRNA-Ser-NNN-32831	NA	NA	NA	NA
SPRET_EiJ.tRX-Ala-NNN-185-1	NA	NA	NA	NA	NA	NA	NA	alttRNA-Ala-NNN-6085	alttRNA-Ala-NNN-6084	NA	alttRNA-Ala-NNN-6086	NA	NA	NA	NA	alttRNA-Ala-NNN-6085	NA	NA
SPRET_EiJ.tRX-Ala-NNN-1680-1	NA	NA	NA	NA	NA	NA	NA	alttRNA-Ala-NNN-6087	alttRNA-Ala-NNN-6087	NA	alttRNA-Ala-NNN-6087	NA	NA	NA	NA	NA	NA	Unk
SPRET_EiJ.tRX-Asn-NNN-1786-1	NA	NA	NA	NA	NA	NA	NA	NA	alttRNA-Asn-NNN-4592	NA	alttRNA-Asn-NNN-4593	NA	NA	NA	NA	NA	NA	NA
SPRET_EiJ.tRX-Ser-NNN-7021-1	NA	NA	NA	NA	NA	NA	NA	NA	alttRNA-Ser-NNN-32832	NA	alttRNA-Ser-NNN-32832	NA	NA	NA	NA	NA	NA	NA
SPRET_EiJ.tRX-Asn-NNN-1016-1	NA	NA	NA	NA	alttRNA-Asn-NNN-319	NA	alttRNA-Asn-NNN-319	alttRNA-Asn-NNN-319	alttRNA-Asn-NNN-319	alttRNA-Asn-NNN-319	alttRNA-Asn-NNN-319	NA	NA	NA	NA	NA	NA	NA
SPRET_EiJ.tRX-Und-NNN-3819-1	NA	NA	NA	NA	NA	NA	NA	alttRNA-Und-NNN-10201	alttRNA-Und-NNN-10200	NA	alttRNA-Und-NNN-10200	NA	alttRNA-Und-NNN-10200	NA	NA	alttRNA-Und-NNN-10200	NA	NA
SPRET_EiJ.tRX-Ser-NNN-5087-1	NA	NA	NA	NA	NA	NA	NA	NA	alttRNA-Ser-NNN-32833	NA	alttRNA-Ser-NNN-32834	NA	NA	NA	NA	NA	NA	NA
SPRET_EiJ.tRX-Asn-NNN-895-1	NA	NA	NA	NA	NA	NA	NA	alttRNA-Asn-NNN-4595	alttRNA-Asn-NNN-4594	NA	alttRNA-Asn-NNN-4596	NA	NA	NA	NA	NA	NA	NA
SPRET_EiJ.tRX-Ser-NNN-13326-1	NA	NA	NA	NA	NA	NA	NA	alttRNA-Ser-NNN-32835	alttRNA-Ser-NNN-32835	NA	NA	NA	NA	NA	NA	NA	NA	NA
SPRET_EiJ.tRX-Ser-NNN-1240-1	NA	NA	NA	NA	NA	NA	NA	alttRNA-Ser-NNN-32837	alttRNA-Ser-NNN-32836	NA	NA	NA	NA	NA	NA	NA	NA	NA
SPRET_EiJ.tRX-Ser-NNN-12845-1	NA	NA	NA	NA	NA	NA	NA	NA	alttRNA-Ser-NNN-32838	NA	alttRNA-Ser-NNN-32838	NA	NA	NA	NA	NA	NA	alttRNA-Ser-NNN-32839
SPRET_EiJ.tRX-Asn-NNN-1370-1	NA	NA	NA	NA	NA	NA	NA	NA	alttRNA-Asn-NNN-4597	NA	alttRNA-Asn-NNN-4598	NA	NA	NA	NA	NA	NA	NA
SPRET_EiJ.tRX-Ser-NNN-8366-123	NA	NA	NA	NA	NA	NA	tRX-Ser-NNN-10545	tRX-Ser-NNN-10545	tRX-Ser-NNN-10966	NA	NA	NA	NA	NA	NA	NA	NA	NA
SPRET_EiJ.tRX-Ser-NNN-2696-5	NA	alttRNA-Ser-NNN-32840	NA	NA	alttRNA-Ser-NNN-32841	NA	NA	NA	tRX-Ser-NNN-4197	alttRNA-Ser-NNN-32841	alttRNA-Ser-NNN-32841	NA	alttRNA-Ser-NNN-32840	NA	NA	alttRNA-Ser-NNN-32840	NA	NA
SPRET_EiJ.tRX-Ser-NNN-10962-3	NA	NA	NA	NA	NA	NA	NA	NA	tRX-Ser-NNN-8294	NA	alttRNA-Ser-NNN-32842	NA	NA	NA	NA	NA	NA	alttRNA-Ser-NNN-32843
SPRET_EiJ.tRX-Ser-NNN-6617-117	NA	NA	NA	NA	NA	NA	NA	NA	tRX-Ser-NNN-6458	NA	alttRNA-Ser-NNN-32845	NA	NA	alttRNA-Ser-NNN-32845	alttRNA-Ser-NNN-32845	NA	NA	NA
SPRET_EiJ.tRX-Ser-NNN-4922-1	NA	NA	NA	NA	NA	NA	tRX-Ser-NNN-4439	NA	tRX-Ser-NNN-4439	NA	NA	NA	NA	NA	NA	NA	NA	alttRNA-Ser-NNN-32846
SPRET_EiJ.tRX-Leu-NNN-233-1	NA	NA	NA	NA	NA	NA	NA	NA	tRX-Leu-NNN-314	NA	alttRNA-Leu-NNN-3396	NA	NA	NA	NA	NA	NA	NA
SPRET_EiJ.tRX-Asn-NNN-937-2	NA	NA	NA	NA	NA	NA	NA	NA	tRX-Asn-NNN-1473	NA	tRX-Asn-NNN-1137	NA	NA	NA	NA	NA	NA	NA
SPRET_EiJ.tRX-Ser-NNN-12932-1	NA	NA	NA	NA	NA	NA	NA	NA	alttRNA-Ser-NNN-32847	NA	alttRNA-Ser-NNN-32847	NA	NA	NA	NA	NA	NA	NA
SPRET_EiJ.tRX-Und-NNN-2746-1	NA	NA	NA	NA	NA	NA	NA	alttRNA-Und-NNN-10203	alttRNA-Und-NNN-10202	NA	alttRNA-Und-NNN-10204	NA	NA	NA	NA	alttRNA-Und-NNN-10203	NA	NA
SPRET_EiJ.tRX-Ser-NNN-2910-1	NA	NA	NA	NA	NA	NA	NA	tRX-Ser-NNN-12395	alttRNA-Ser-NNN-32848	NA	NA	NA	NA	NA	NA	NA	NA	NA
SPRET_EiJ.tRX-Leu-NNN-953-4	NA	NA	NA	NA	NA	NA	NA	tRX-Asn-NNN-1768	tRX-Leu-NNN-1083	NA	tRX-Asn-NNN-1768	NA	NA	NA	NA	NA	NA	NA
SPRET_EiJ.tRX-Ser-NNN-8207-46	NA	NA	NA	NA	NA	NA	NA	NA	tRX-Ser-NNN-5102	NA	tRX-Ser-NNN-13230	NA	NA	NA	NA	NA	NA	NA
SPRET_EiJ.tRX-Ser-NNN-3129-1	NA	NA	NA	NA	NA	NA	NA	NA	alttRNA-Ser-NNN-32849	NA	alttRNA-Ser-NNN-32850	NA	NA	NA	NA	NA	NA	NA
SPRET_EiJ.tRX-Ser-NNN-6917-1	NA	NA	NA	NA	NA	NA	NA	alttRNA-Ser-NNN-32852	alttRNA-Ser-NNN-21883	NA	NA	NA	NA	NA	NA	NA	NA	tRX-Ser-NNN-12073
SPRET_EiJ.tRX-Ser-NNN-10247-1	NA	NA	NA	NA	NA	NA	NA	NA	alttRNA-Ser-NNN-32854	NA	alttRNA-Ser-NNN-32855	NA	NA	NA	NA	NA	NA	NA
SPRET_EiJ.tRX-Ser-NNN-9671-1	NA	NA	NA	NA	NA	NA	NA	alttRNA-Ser-NNN-32857	alttRNA-Ser-NNN-32856	NA	alttRNA-Ser-NNN-32857	NA	NA	NA	NA	NA	NA	NA
SPRET_EiJ.tRX-Ala-NNN-1765-1	NA	NA	NA	NA	NA	NA	NA	alttRNA-Ala-NNN-6090	alttRNA-Ala-NNN-6089	NA	NA	NA	NA	NA	NA	NA	NA	NA
SPRET_EiJ.tRX-Und-NNN-3136-1	NA	NA	NA	NA	NA	NA	NA	tRX-Und-NNN-3167	alttRNA-Und-NNN-10205	NA	tRX-Und-NNN-3167	NA	NA	tRX-Und-NNN-3167	NA	NA	NA	NA
SPRET_EiJ.tRX-Ser-NNN-2219-1	NA	tRX-Ser-NNN-2891	NA	NA	NA	NA	NA	NA	tRX-Ser-NNN-2891	NA	NA	NA	NA	NA	NA	NA	NA	NA
SPRET_EiJ.tRX-Ser-NNN-13249-1	NA	NA	NA	NA	NA	NA	NA	alttRNA-Ser-NNN-32859	alttRNA-Ser-NNN-32858	NA	NA	NA	NA	NA	NA	NA	NA	NA
SPRET_EiJ.tRX-Ser-NNN-12979-2	NA	NA	NA	NA	NA	NA	NA	NA	alttRNA-Ser-NNN-32860	NA	NA	NA	NA	NA	NA	NA	NA	NA
SPRET_EiJ.tRX-Ser-NNN-11259-1	NA	NA	NA	NA	NA	NA	NA	NA	alttRNA-Ser-NNN-32861	NA	alttRNA-Ser-NNN-32862	NA	NA	NA	NA	NA	NA	NA
SPRET_EiJ.tRX-Ser-NNN-10927-1	NA	NA	NA	NA	NA	NA	NA	NA	tRX-Ser-NNN-13751	NA	tRX-Ser-NNN-13751	NA	NA	NA	NA	NA	NA	NA
SPRET_EiJ.tRX-Ser-NNN-3699-5	NA	NA	NA	NA	NA	NA	NA	tRX-Ser-NNN-7156	tRX-Ser-NNN-5652	NA	NA	NA	NA	NA	NA	tRX-Ser-NNN-7156	NA	NA
SPRET_EiJ.tRX-Ser-NNN-3850-1	NA	NA	NA	NA	NA	NA	NA	tRX-Ser-NNN-10276	alttRNA-Ser-NNN-32863	NA	NA	NA	NA	NA	NA	NA	NA	NA
SPRET_EiJ.tRX-Ser-NNN-2052-6	NA	NA	NA	NA	NA	NA	NA	NA	tRX-Ser-NNN-1435	NA	alttRNA-Ser-NNN-32864	NA	NA	NA	NA	NA	NA	NA
SPRET_EiJ.tRX-Ser-NNN-2229-82	NA	NA	NA	NA	NA	NA	NA	tRX-Ser-NNN-4086	tRX-Ser-NNN-4185	NA	tRX-Ser-NNN-2228	NA	NA	NA	NA	tRX-Ser-NNN-4086	NA	NA
SPRET_EiJ.tRX-Ser-NNN-11090-3	NA	NA	NA	NA	NA	NA	NA	tRX-Ser-NNN-13834	tRX-Ser-NNN-10708	NA	tRX-Ser-NNN-13834	NA	NA	NA	NA	tRX-Ser-NNN-13834	NA	NA
SPRET_EiJ.tRX-Ser-NNN-1052-183	NA	NA	NA	NA	NA	NA	NA	tRX-Ser-NNN-10686	tRX-Ser-NNN-2228	NA	tRX-Ser-NNN-10686	NA	NA	NA	NA	NA	NA	NA
SPRET_EiJ.tRX-Ser-NNN-939-1	NA	NA	NA	NA	NA	NA	NA	NA	alttRNA-Ser-NNN-32866	NA	alttRNA-Ser-NNN-32867	alttRNA-Ser-NNN-32867	NA	NA	NA	NA	NA	NA
SPRET_EiJ.tRX-Ser-NNN-11579-1	NA	alttRNA-Ser-NNN-32868	NA	alttRNA-Ser-NNN-32868	alttRNA-Ser-NNN-32868	NA	alttRNA-Ser-NNN-32868	alttRNA-Ser-NNN-32868	alttRNA-Ser-NNN-32868	alttRNA-Ser-NNN-32868	NA	alttRNA-Ser-NNN-32868	NA	NA	alttRNA-Ser-NNN-32868	NA	NA	NA
SPRET_EiJ.tRX-Ser-NNN-1885-1	NA	NA	NA	NA	NA	NA	NA	tRX-Ser-NNN-2036	tRX-Ser-NNN-2745	NA	tRX-Ser-NNN-2228	NA	NA	tRX-Ser-NNN-10366	NA	tRX-Ser-NNN-10366	NA	tRX-Und-NNN-1614
SPRET_EiJ.tRX-Und-NNN-1346-1	NA	NA	NA	NA	NA	NA	NA	tRX-Und-NNN-3213	alttRNA-Und-NNN-10206	NA	NA	NA	NA	NA	NA	NA	NA	NA
SPRET_EiJ.tRX-Asn-NNN-172-1	NA	NA	NA	NA	NA	NA	NA	NA	alttRNA-Asn-NNN-4599	NA	alttRNA-Asn-NNN-21	NA	NA	NA	NA	NA	NA	alttRNA-Asn-NNN-4600
SPRET_EiJ.tRX-Ala-NNN-554-1	NA	alttRNA-Ala-NNN-6092	NA	NA	NA	NA	NA	alttRNA-Ala-NNN-6092	alttRNA-Ala-NNN-6091	NA	alttRNA-Ala-NNN-6092	NA	NA	NA	NA	NA	NA	NA
SPRET_EiJ.tRX-Ser-NNN-10377-1	NA	tRX-Ser-NNN-13986	NA	NA	NA	NA	NA	tRX-Ser-NNN-13986	alttRNA-Ser-NNN-32869	NA	NA	NA	NA	NA	NA	NA	NA	NA
SPRET_EiJ.tRX-Ala-NNN-107-1	NA	NA	NA	NA	NA	NA	NA	alttRNA-Ala-NNN-6094	alttRNA-Ala-NNN-6094	NA	NA	NA	NA	NA	NA	NA	NA	NA
SPRET_EiJ.tRX-Ser-NNN-4400-2	NA	NA	NA	NA	NA	NA	NA	NA	tRX-Ser-NNN-5870	NA	NA	NA	NA	NA	NA	NA	NA	NA
SPRET_EiJ.tRX-Und-NNN-3809-1	NA	NA	NA	NA	NA	NA	NA	alttRNA-Und-NNN-10208	alttRNA-Und-NNN-10207	NA	NA	NA	NA	NA	NA	NA	NA	Unk
SPRET_EiJ.tRX-Gly-NNN-423-1	NA	NA	NA	NA	NA	NA	NA	alttRNA-Gly-NNN-1433	alttRNA-Gly-NNN-1433	NA	NA	NA	NA	NA	NA	NA	NA	NA
SPRET_EiJ.tRX-Val-NNN-53-1	NA	NA	NA	NA	NA	NA	NA	NA	alttRNA-Val-NNN-1207	NA	tRX-Val-NNN-112	NA	NA	NA	NA	NA	NA	NA
SPRET_EiJ.tRX-Ser-NNN-909-1	NA	NA	NA	NA	NA	NA	NA	NA	alttRNA-Ser-NNN-32870	NA	alttRNA-Ser-NNN-32871	NA	NA	NA	NA	NA	NA	NA
SPRET_EiJ.tRX-Ala-NNN-1360-1	NA	NA	NA	NA	NA	NA	NA	alttRNA-Ala-NNN-6095	alttRNA-Ala-NNN-6095	NA	NA	NA	NA	NA	NA	NA	NA	NA
SPRET_EiJ.tRX-Und-NNN-3685-1	NA	NA	NA	NA	NA	NA	NA	alttRNA-Und-NNN-10209	alttRNA-Und-NNN-10209	NA	NA	NA	NA	NA	NA	NA	NA	NA
SPRET_EiJ.tRX-Arg-NNN-182-1	NA	NA	NA	NA	alttRNA-Arg-NNN-1479	NA	alttRNA-Arg-NNN-1479	alttRNA-Arg-NNN-1480	alttRNA-Arg-NNN-1479	alttRNA-Arg-NNN-1479	alttRNA-Arg-NNN-1480	alttRNA-Arg-NNN-1479	NA	NA	NA	alttRNA-Arg-NNN-1479	NA	NA
SPRET_EiJ.tRX-Ser-NNN-3402-1	NA	alttRNA-Ser-NNN-32872	NA	NA	NA	NA	NA	NA	alttRNA-Ser-NNN-32872	NA	alttRNA-Ser-NNN-32872	alttRNA-Ser-NNN-32872	NA	NA	NA	alttRNA-Ser-NNN-32872	NA	NA
SPRET_EiJ.tRX-Ser-NNN-13239-1	NA	NA	NA	NA	NA	NA	NA	alttRNA-Ser-NNN-32874	alttRNA-Ser-NNN-32873	NA	NA	NA	NA	NA	NA	NA	NA	NA
SPRET_EiJ.tRX-Ser-NNN-372-1	NA	NA	NA	NA	NA	NA	NA	NA	alttRNA-Ser-NNN-32875	NA	alttRNA-Ser-NNN-32876	NA	NA	NA	NA	NA	NA	NA
SPRET_EiJ.tRX-Leu-NNN-120-1	NA	NA	NA	NA	NA	NA	NA	NA	tRX-Leu-NNN-80	NA	alttRNA-Leu-NNN-3397	NA	NA	NA	NA	NA	NA	NA
SPRET_EiJ.tRX-Leu-NNN-917-10	NA	NA	NA	NA	NA	NA	NA	alttRNA-Leu-NNN-3398	tRX-Leu-NNN-859	NA	NA	NA	NA	NA	NA	NA	NA	NA
SPRET_EiJ.tRX-Ser-NNN-10097-1	NA	NA	NA	NA	NA	NA	NA	alttRNA-Ser-NNN-32877	tRX-Ser-NNN-9291	NA	NA	NA	NA	NA	NA	NA	NA	NA
SPRET_EiJ.tRX-Asn-NNN-2019-1	NA	NA	NA	NA	NA	NA	NA	NA	alttRNA-Asn-NNN-4602	NA	alttRNA-Asn-NNN-4603	NA	NA	NA	NA	NA	NA	NA
SPRET_EiJ.tRX-Ser-NNN-12858-1	NA	NA	NA	NA	NA	NA	NA	alttRNA-Ser-NNN-32879	alttRNA-Ser-NNN-32878	NA	alttRNA-Ser-NNN-32878	NA	NA	NA	NA	NA	NA	NA
SPRET_EiJ.tRX-Ser-NNN-3850-7	NA	NA	NA	NA	NA	NA	NA	NA	alttRNA-Ser-NNN-32863	NA	NA	NA	NA	NA	NA	NA	NA	NA
SPRET_EiJ.tRX-Ser-NNN-4414-30	NA	NA	NA	NA	NA	NA	NA	alttRNA-Ser-NNN-32880	tRX-Ser-NNN-6560	NA	alttRNA-Ser-NNN-32880	NA	NA	NA	NA	NA	NA	NA
SPRET_EiJ.tRX-Ser-NNN-9806-3	NA	NA	NA	NA	NA	NA	NA	NA	tRX-Ser-NNN-10886	NA	tRX-Ser-NNN-10886	NA	NA	NA	NA	tRX-Ser-NNN-10886	NA	NA
SPRET_EiJ.tRX-Pro-NNN-99-1	NA	NA	NA	NA	NA	NA	NA	alttRNA-Pro-NNN-341	alttRNA-Pro-NNN-341	NA	NA	NA	NA	NA	NA	NA	NA	NA
SPRET_EiJ.tRX-Thr-NNN-421-1	NA	NA	NA	NA	NA	NA	NA	alttRNA-Thr-NNN-1514	alttRNA-Thr-NNN-1513	NA	NA	NA	NA	NA	NA	NA	NA	NA
SPRET_EiJ.tRX-Und-NNN-2387-1	NA	NA	NA	NA	NA	NA	NA	NA	alttRNA-Und-NNN-10210	NA	NA	NA	NA	NA	NA	NA	NA	NA
SPRET_EiJ.tRX-Glu-NNN-135-1	NA	NA	NA	NA	NA	NA	NA	alttRNA-Glu-NNN-473	alttRNA-Glu-NNN-472	NA	alttRNA-Glu-NNN-473	NA	NA	NA	NA	alttRNA-Glu-NNN-473	NA	NA
SPRET_EiJ.tRX-Ser-NNN-5707-1	NA	NA	NA	NA	NA	NA	NA	alttRNA-Ser-NNN-32881	alttRNA-Ser-NNN-32881	NA	alttRNA-Ser-NNN-32881	NA	NA	NA	NA	NA	NA	alttRNA-Ser-NNN-32882
SPRET_EiJ.tRX-Phe-NNN-6-1	NA	alttRNA-Phe-NNN-86	NA	alttRNA-Phe-NNN-86	alttRNA-Phe-NNN-86	NA	alttRNA-Phe-NNN-86	alttRNA-Phe-NNN-86	alttRNA-Phe-NNN-86	alttRNA-Phe-NNN-86	alttRNA-Phe-NNN-86	alttRNA-Phe-NNN-86	NA	alttRNA-Phe-NNN-86	alttRNA-Phe-NNN-86	NA	NA	NA
SPRET_EiJ.tRX-Ser-NNN-10157-1	NA	NA	NA	alttRNA-Ser-NNN-32883	alttRNA-Ser-NNN-32883	NA	alttRNA-Ser-NNN-32883	NA	alttRNA-Ser-NNN-32883	alttRNA-Ser-NNN-32883	alttRNA-Ser-NNN-32883	alttRNA-Ser-NNN-32883	NA	alttRNA-Ser-NNN-32883	alttRNA-Ser-NNN-32883	alttRNA-Ser-NNN-32883	NA	tRX-Ser-NNN-2367
SPRET_EiJ.tRX-Ser-NNN-10426-9	NA	NA	NA	NA	NA	NA	NA	tRX-Ser-NNN-6503	tRX-Ser-NNN-6503	NA	NA	NA	NA	NA	NA	NA	NA	NA
SPRET_EiJ.tRX-Ser-NNN-5871-1	NA	NA	NA	NA	NA	NA	NA	NA	alttRNA-Ser-NNN-32884	NA	NA	NA	NA	NA	NA	NA	NA	NA
SPRET_EiJ.tRX-Ser-NNN-5153-17	NA	NA	NA	NA	NA	NA	NA	tRX-Und-NNN-1124	tRX-Ser-NNN-5554	NA	tRX-Und-NNN-1124	NA	NA	NA	NA	NA	NA	alttRNA-Ser-NNN-32885
SPRET_EiJ.tRX-Gly-NNN-362-1	NA	NA	NA	NA	NA	NA	NA	NA	alttRNA-Gly-NNN-1434	NA	NA	NA	NA	NA	NA	NA	NA	NA
SPRET_EiJ.tRX-Ser-NNN-9732-1	NA	NA	NA	NA	alttRNA-Ser-NNN-32887	NA	NA	alttRNA-Ser-NNN-32888	alttRNA-Ser-NNN-32887	alttRNA-Ser-NNN-32887	alttRNA-Ser-NNN-32888	NA	NA	alttRNA-Ser-NNN-32887	NA	NA	NA	NA
SPRET_EiJ.tRX-Ser-NNN-7489-2	NA	NA	NA	NA	NA	NA	NA	NA	tRX-Ser-NNN-7775	NA	alttRNA-Ser-NNN-32889	NA	NA	NA	NA	NA	NA	NA
SPRET_EiJ.tRX-Ser-NNN-11090-2	NA	alttRNA-Ser-NNN-32890	NA	alttRNA-Ser-NNN-32890	alttRNA-Ser-NNN-32890	NA	alttRNA-Ser-NNN-32890	tRX-Ser-NNN-6576	tRX-Ser-NNN-10708	alttRNA-Ser-NNN-32890	NA	alttRNA-Ser-NNN-32890	NA	alttRNA-Ser-NNN-32890	alttRNA-Ser-NNN-32890	alttRNA-Ser-NNN-32890	NA	NA
SPRET_EiJ.tRX-Arg-NNN-475-1	NA	NA	NA	NA	NA	NA	NA	alttRNA-Arg-NNN-1481	alttRNA-Arg-NNN-1481	NA	alttRNA-Arg-NNN-1481	NA	NA	NA	NA	NA	NA	NA
SPRET_EiJ.tRX-Gly-NNN-225-1	NA	NA	NA	NA	NA	NA	NA	alttRNA-Gly-NNN-1435	alttRNA-Gly-NNN-1435	NA	alttRNA-Gly-NNN-1435	NA	NA	NA	NA	NA	NA	Unk
SPRET_EiJ.tRX-Ser-NNN-3379-1	NA	NA	NA	NA	NA	NA	NA	NA	alttRNA-Ser-NNN-32891	NA	alttRNA-Ser-NNN-32891	NA	NA	NA	NA	NA	NA	NA
SPRET_EiJ.tRX-Ser-NNN-5081-1	NA	NA	NA	NA	NA	NA	alttRNA-Ser-NNN-32892	NA	alttRNA-Ser-NNN-32892	NA	alttRNA-Ser-NNN-32893	NA	NA	NA	NA	NA	NA	NA
SPRET_EiJ.tRX-Ser-NNN-13712-1	NA	NA	NA	NA	NA	NA	NA	NA	alttRNA-Ser-NNN-32894	NA	alttRNA-Ser-NNN-32894	NA	NA	NA	NA	NA	NA	NA
SPRET_EiJ.tRX-Ser-NNN-2941-1	NA	NA	NA	NA	NA	NA	NA	alttRNA-Ser-NNN-32895	tRX-Ser-NNN-1251	NA	alttRNA-Ser-NNN-32895	NA	NA	NA	NA	NA	NA	NA
SPRET_EiJ.tRX-Und-NNN-1556-2	NA	NA	NA	NA	NA	NA	NA	tRX-Und-NNN-1996	tRX-Und-NNN-1996	NA	tRX-Und-NNN-1996	NA	tRX-Und-NNN-1996	NA	NA	alttRNA-Und-NNN-10211	NA	NA
SPRET_EiJ.tRX-Leu-NNN-408-1	NA	NA	NA	NA	NA	NA	NA	alttRNA-Leu-NNN-3400	alttRNA-Leu-NNN-3399	NA	NA	NA	NA	NA	NA	NA	NA	NA
SPRET_EiJ.tRX-Ile-NNN-322-1	NA	NA	NA	NA	NA	NA	NA	alttRNA-Ile-NNN-919	alttRNA-Ile-NNN-919	NA	NA	NA	NA	NA	NA	NA	NA	NA
SPRET_EiJ.tRX-Asn-NNN-1308-1	NA	NA	NA	NA	alttRNA-Ser-NNN-31207	NA	NA	alttRNA-Ser-NNN-31207	alttRNA-Ser-NNN-31207	NA	alttRNA-Asn-NNN-4604	NA	NA	NA	NA	NA	NA	NA
SPRET_EiJ.tRX-Ser-NNN-12788-4	NA	NA	NA	NA	NA	NA	NA	NA	tRX-Ser-NNN-13307	NA	alttRNA-Ser-NNN-32896	NA	NA	NA	NA	NA	NA	NA
SPRET_EiJ.tRX-Ser-NNN-12092-8	NA	NA	NA	NA	NA	NA	NA	alttRNA-Ser-NNN-32897	tRX-Ser-NNN-10231	NA	alttRNA-Ser-NNN-32898	NA	NA	NA	NA	NA	NA	NA
SPRET_EiJ.tRX-Ser-NNN-5926-3	NA	NA	NA	NA	NA	NA	NA	alttRNA-Ser-NNN-32899	tRX-Ser-NNN-9949	NA	alttRNA-Ser-NNN-32899	NA	NA	NA	NA	NA	NA	NA
SPRET_EiJ.tRX-Gly-NNN-412-1	NA	NA	NA	NA	NA	NA	NA	alttRNA-Gly-NNN-1438	alttRNA-Gly-NNN-1437	NA	alttRNA-Gly-NNN-1438	NA	NA	NA	NA	NA	NA	NA
SPRET_EiJ.tRX-Ser-NNN-7488-38	NA	NA	NA	NA	NA	NA	NA	NA	tRX-Ser-NNN-7651	NA	tRX-Ser-NNN-7648	NA	NA	NA	NA	NA	NA	NA
SPRET_EiJ.tRX-Asn-NNN-1344-1	NA	NA	NA	NA	NA	NA	NA	NA	alttRNA-Asn-NNN-4605	NA	alttRNA-Asn-NNN-4606	NA	NA	NA	NA	NA	NA	NA
SPRET_EiJ.tRX-Ser-NNN-12394-1	NA	NA	NA	NA	NA	NA	NA	NA	alttRNA-Ser-NNN-32900	NA	alttRNA-Ser-NNN-32901	NA	NA	NA	NA	NA	NA	NA
SPRET_EiJ.tRX-Phe-NNN-22-1	NA	NA	NA	NA	NA	NA	NA	alttRNA-Phe-NNN-88	alttRNA-Phe-NNN-87	NA	NA	NA	NA	NA	NA	NA	NA	NA
SPRET_EiJ.tRX-Asn-NNN-1053-2	NA	NA	NA	NA	NA	NA	NA	alttRNA-Asn-NNN-4607	tRX-Asn-NNN-1164	NA	alttRNA-Asn-NNN-4608	NA	NA	NA	NA	NA	NA	NA
SPRET_EiJ.tRX-Asn-NNN-449-3	NA	NA	NA	NA	tRX-Asn-NNN-1027	NA	NA	tRX-Asn-NNN-1027	tRX-Asn-NNN-475	tRX-Asn-NNN-1027	NA	NA	tRX-Asn-NNN-1027	NA	NA	tRX-Asn-NNN-1027	NA	NA
SPRET_EiJ.tRX-Leu-NNN-921-1	NA	NA	NA	NA	NA	NA	NA	tRX-Leu-NNN-195	alttRNA-Ser-NNN-4330	NA	NA	NA	NA	NA	NA	NA	NA	NA
SPRET_EiJ.tRX-Ser-NNN-1713-1	NA	NA	NA	NA	NA	NA	NA	alttRNA-Ser-NNN-32903	alttRNA-Ser-NNN-32902	NA	NA	alttRNA-Ser-NNN-32903	alttRNA-Ser-NNN-32903	alttRNA-Ser-NNN-32903	alttRNA-Ser-NNN-32903	NA	NA	NA
SPRET_EiJ.tRX-Ser-NNN-12162-1	NA	NA	NA	NA	NA	NA	NA	alttRNA-Ser-NNN-32904	alttRNA-Ser-NNN-32904	NA	NA	NA	NA	NA	NA	NA	NA	NA
SPRET_EiJ.tRX-Ser-NNN-11481-3	NA	NA	NA	NA	NA	NA	NA	tRX-Ser-NNN-8618	tRX-Ser-NNN-8618	NA	NA	NA	NA	NA	NA	NA	NA	NA
SPRET_EiJ.tRX-Ser-NNN-4082-1	NA	NA	NA	NA	NA	NA	NA	alttRNA-Ser-NNN-32905	alttRNA-Ser-NNN-32905	NA	NA	NA	NA	NA	NA	NA	NA	NA
SPRET_EiJ.tRX-Und-NNN-533-1	NA	NA	NA	NA	NA	NA	NA	NA	alttRNA-Und-NNN-10212	NA	alttRNA-Und-NNN-10212	NA	NA	NA	NA	NA	NA	Unk
SPRET_EiJ.tRX-Ala-NNN-1569-1	NA	NA	NA	NA	NA	NA	NA	alttRNA-Ala-NNN-6097	alttRNA-Ala-NNN-6097	NA	NA	NA	NA	NA	NA	NA	NA	NA
SPRET_EiJ.tRX-Ser-NNN-12811-1	NA	NA	NA	NA	NA	NA	NA	alttRNA-Ser-NNN-32906	alttRNA-Ser-NNN-32906	NA	NA	NA	NA	NA	NA	NA	NA	NA
SPRET_EiJ.tRX-Ser-NNN-7436-1	NA	NA	NA	NA	NA	NA	NA	alttRNA-Ser-NNN-32908	alttRNA-Ser-NNN-32907	NA	alttRNA-Ser-NNN-32907	NA	NA	NA	NA	NA	NA	NA
SPRET_EiJ.tRX-Ala-NNN-1676-1	NA	NA	NA	NA	NA	NA	NA	alttRNA-Ala-NNN-6099	alttRNA-Ala-NNN-6098	NA	NA	NA	NA	alttRNA-Ala-NNN-6099	NA	NA	NA	NA
SPRET_EiJ.tRX-Ser-NNN-11655-1	NA	NA	NA	NA	NA	NA	NA	alttRNA-Ser-NNN-5553	alttRNA-Ser-NNN-32909	NA	NA	NA	NA	NA	NA	NA	NA	NA
SPRET_EiJ.tRX-Val-NNN-318-1	NA	NA	NA	NA	NA	NA	NA	alttRNA-Val-NNN-1209	alttRNA-Val-NNN-1208	NA	alttRNA-Val-NNN-1209	alttRNA-Val-NNN-1209	NA	alttRNA-Val-NNN-1209	NA	NA	NA	NA
SPRET_EiJ.tRX-Ser-NNN-11903-1	NA	NA	NA	NA	NA	NA	NA	NA	alttRNA-Ser-NNN-32910	NA	NA	NA	NA	NA	NA	alttRNA-Ser-NNN-32911	NA	NA
SPRET_EiJ.tRX-Ser-NNN-4972-1	NA	NA	NA	NA	NA	NA	NA	alttRNA-Ser-NNN-32913	alttRNA-Ser-NNN-32912	NA	NA	NA	NA	NA	NA	NA	NA	NA
SPRET_EiJ.tRX-Ser-NNN-5537-1	NA	NA	NA	NA	NA	NA	NA	alttRNA-Ser-NNN-32915	alttRNA-Ser-NNN-32914	NA	alttRNA-Ser-NNN-32915	NA	NA	NA	NA	alttRNA-Ser-NNN-32915	NA	NA
SPRET_EiJ.tRX-Asn-NNN-630-1	NA	NA	NA	NA	NA	NA	NA	alttRNA-Asn-NNN-4610	alttRNA-Asn-NNN-4609	NA	NA	NA	NA	NA	NA	NA	NA	NA
SPRET_EiJ.tRX-Ile-NNN-270-1	NA	NA	NA	NA	NA	NA	alttRNA-Ile-NNN-921	NA	alttRNA-Ile-NNN-920	NA	alttRNA-Ile-NNN-921	NA	NA	NA	NA	NA	NA	NA
SPRET_EiJ.tRX-Und-NNN-3302-1	NA	NA	NA	NA	NA	NA	NA	NA	alttRNA-Und-NNN-10213	NA	alttRNA-Und-NNN-10213	NA	NA	NA	NA	NA	NA	NA
SPRET_EiJ.tRX-Ser-NNN-8365-107	NA	NA	NA	NA	NA	NA	NA	NA	tRX-Ser-NNN-10545	NA	tRX-Ser-NNN-10545	NA	NA	NA	NA	NA	NA	NA
SPRET_EiJ.tRX-Ser-NNN-12364-1	NA	NA	NA	NA	NA	NA	NA	NA	tRX-Ser-NNN-4828	NA	tRX-Ser-NNN-4828	NA	NA	NA	NA	NA	NA	NA
SPRET_EiJ.tRX-Ser-NNN-9672-1	NA	NA	NA	NA	NA	NA	NA	tRX-Ser-NNN-5958	alttRNA-Ser-NNN-32916	NA	alttRNA-Ser-NNN-32917	NA	NA	NA	NA	NA	NA	NA
SPRET_EiJ.tRX-Ser-NNN-9940-1	NA	NA	NA	NA	NA	NA	NA	alttRNA-Ser-NNN-32918	alttRNA-Ser-NNN-32918	NA	alttRNA-Ser-NNN-32918	NA	NA	NA	NA	NA	NA	NA
SPRET_EiJ.tRX-Ser-NNN-6184-1	NA	NA	NA	NA	NA	NA	NA	alttRNA-Ser-NNN-32919	alttRNA-Ser-NNN-32919	NA	alttRNA-Ser-NNN-32919	NA	NA	NA	NA	NA	NA	NA
SPRET_EiJ.tRX-Leu-NNN-917-2	NA	NA	NA	NA	NA	NA	NA	NA	tRX-Leu-NNN-859	NA	alttRNA-Leu-NNN-3401	NA	NA	NA	NA	alttRNA-Leu-NNN-3401	NA	NA
SPRET_EiJ.tRX-Ser-NNN-2308-2	NA	NA	NA	NA	tRX-Ser-NNN-5754	NA	tRX-Ser-NNN-5754	NA	tRX-Ser-NNN-2813	NA	NA	NA	NA	tRX-Ser-NNN-5754	NA	NA	NA	NA
SPRET_EiJ.tRX-Ser-NNN-10033-1	NA	NA	NA	NA	NA	NA	NA	NA	alttRNA-Ser-NNN-32920	NA	alttRNA-Ser-NNN-32920	NA	NA	NA	NA	NA	NA	NA
SPRET_EiJ.tRX-Ser-NNN-10001-1	NA	NA	NA	NA	alttRNA-Ser-NNN-32922	NA	alttRNA-Ser-NNN-32922	NA	alttRNA-Ser-NNN-32921	NA	alttRNA-Ser-NNN-32923	NA	NA	NA	NA	alttRNA-Ser-NNN-32922	NA	NA
SPRET_EiJ.tRX-Leu-NNN-1390-1	NA	NA	NA	NA	alttRNA-Leu-NNN-3402	NA	NA	NA	tRX-Leu-NNN-418	alttRNA-Leu-NNN-3402	alttRNA-Leu-NNN-3402	NA	NA	alttRNA-Leu-NNN-3402	alttRNA-Leu-NNN-3402	NA	NA	NA
SPRET_EiJ.tRX-His-NNN-21-1	NA	NA	NA	NA	NA	NA	NA	NA	alttRNA-His-NNN-91	NA	alttRNA-His-NNN-92	NA	NA	NA	NA	NA	NA	NA
SPRET_EiJ.tRX-Arg-NNN-390-1	NA	NA	NA	NA	NA	NA	alttRNA-Arg-NNN-1482	NA	alttRNA-Arg-NNN-1482	NA	alttRNA-Arg-NNN-1482	NA	NA	NA	NA	alttRNA-Arg-NNN-1482	NA	NA
SPRET_EiJ.tRX-Ser-NNN-9095-1	NA	NA	NA	NA	NA	NA	NA	NA	alttRNA-Ser-NNN-32924	NA	alttRNA-Ser-NNN-32924	NA	NA	NA	NA	NA	NA	NA
SPRET_EiJ.tRX-Ser-NNN-1972-1	NA	NA	NA	NA	NA	NA	NA	alttRNA-Ser-NNN-32926	alttRNA-Ser-NNN-32925	NA	tRX-Ser-NNN-2526	NA	NA	NA	NA	NA	NA	NA
SPRET_EiJ.tRX-Und-NNN-1869-1	NA	NA	NA	alttRNA-Und-NNN-10215	alttRNA-Und-NNN-10215	NA	NA	NA	alttRNA-Und-NNN-10214	alttRNA-Und-NNN-10215	NA	NA	NA	NA	alttRNA-Und-NNN-10215	NA	NA	NA
SPRET_EiJ.tRX-Ser-NNN-1909-1	NA	NA	NA	NA	NA	NA	NA	NA	tRX-Ser-NNN-985	NA	tRX-Ser-NNN-5206	NA	NA	NA	NA	NA	NA	Unk
SPRET_EiJ.tRX-Ser-NNN-11822-1	NA	NA	NA	NA	NA	NA	NA	alttRNA-Ser-NNN-32928	alttRNA-Ser-NNN-32927	NA	alttRNA-Ser-NNN-32928	alttRNA-Ser-NNN-32928	NA	NA	NA	NA	NA	NA
SPRET_EiJ.tRX-Ser-NNN-11768-1	NA	NA	NA	NA	NA	NA	NA	alttRNA-Ser-NNN-32929	alttRNA-Ser-NNN-32929	NA	NA	NA	NA	NA	NA	alttRNA-Ser-NNN-32929	NA	NA
SPRET_EiJ.tRX-Ser-NNN-4436-1	NA	NA	NA	NA	NA	NA	NA	alttRNA-Ser-NNN-32930	tRX-Ser-NNN-11897	NA	tRX-Ser-NNN-11897	NA	tRX-Ser-NNN-13745	NA	NA	tRX-Ser-NNN-13745	NA	NA
SPRET_EiJ.tRX-Asn-NNN-1741-1	NA	NA	NA	NA	NA	NA	NA	NA	tRX-Asn-NNN-1742	NA	tRX-Asn-NNN-1742	NA	NA	NA	NA	NA	NA	alttRNA-Asn-NNN-4611
SPRET_EiJ.tRX-Ser-NNN-9833-2	NA	NA	NA	NA	NA	NA	NA	alttRNA-Ser-NNN-12378	alttRNA-Ser-NNN-12378	NA	alttRNA-Ser-NNN-12378	NA	NA	NA	NA	NA	NA	alttRNA-Ser-NNN-13336
SPRET_EiJ.tRX-Ser-NNN-10532-1	NA	NA	NA	NA	NA	NA	NA	NA	tRX-Ser-NNN-2788	NA	NA	NA	NA	NA	NA	NA	NA	NA
SPRET_EiJ.tRX-Ser-NNN-12118-2	NA	NA	NA	NA	NA	NA	NA	alttRNA-Ser-NNN-32931	tRX-Ser-NNN-10009	NA	NA	NA	NA	NA	NA	NA	NA	NA
SPRET_EiJ.tRX-Ser-NNN-3830-1	NA	NA	NA	NA	NA	NA	NA	alttRNA-Ser-NNN-32933	alttRNA-Ser-NNN-32932	NA	NA	NA	NA	NA	NA	NA	NA	NA
SPRET_EiJ.tRX-Lys-NNN-227-1	NA	NA	NA	NA	NA	NA	NA	alttRNA-Lys-NNN-722	alttRNA-Lys-NNN-721	NA	alttRNA-Lys-NNN-722	NA	NA	NA	NA	NA	NA	NA
SPRET_EiJ.tRX-Ser-NNN-3679-1	NA	NA	NA	NA	NA	NA	NA	alttRNA-Ser-NNN-32935	alttRNA-Ser-NNN-32934	NA	NA	NA	NA	NA	NA	NA	NA	NA
SPRET_EiJ.tRX-Ser-NNN-6617-98	NA	NA	NA	NA	NA	NA	NA	tRX-Ser-NNN-6600	tRX-Ser-NNN-6458	NA	NA	NA	NA	NA	NA	NA	NA	NA
SPRET_EiJ.tRX-Und-NNN-2602-2	NA	NA	NA	NA	NA	NA	NA	NA	tRX-Und-NNN-3466	NA	tRX-Und-NNN-3466	NA	NA	NA	NA	NA	NA	NA
SPRET_EiJ.tRX-Ser-NNN-8365-417	NA	NA	NA	NA	NA	NA	NA	NA	tRX-Ser-NNN-10545	NA	tRX-Ser-NNN-6628	NA	NA	NA	NA	NA	NA	NA
SPRET_EiJ.tRX-Ser-NNN-6960-1	NA	NA	NA	NA	NA	NA	NA	tRX-Ser-NNN-7807	alttRNA-Ser-NNN-32936	NA	NA	NA	NA	NA	NA	NA	NA	NA
SPRET_EiJ.tRX-Und-NNN-1597-2	NA	NA	NA	NA	NA	NA	NA	tRX-Und-NNN-1263	tRX-Und-NNN-1263	NA	NA	NA	NA	NA	NA	NA	NA	NA
SPRET_EiJ.tRX-Asn-NNN-649-1	NA	alttRNA-Asn-NNN-4614	NA	NA	NA	NA	NA	NA	alttRNA-Asn-NNN-4613	NA	NA	NA	NA	NA	NA	NA	NA	NA
SPRET_EiJ.tRX-Ser-NNN-10134-1	NA	NA	NA	NA	NA	NA	NA	alttRNA-Ser-NNN-32937	tRX-Ser-NNN-12576	NA	alttRNA-Ser-NNN-32937	NA	NA	NA	NA	NA	NA	Unk
SPRET_EiJ.tRX-Ser-NNN-9521-1	NA	NA	NA	NA	NA	NA	alttRNA-Ser-NNN-32940	NA	alttRNA-Ser-NNN-32939	NA	alttRNA-Ser-NNN-32940	NA	NA	NA	NA	alttRNA-Ser-NNN-32940	NA	alttRNA-Ser-NNN-32941
SPRET_EiJ.tRX-Val-NNN-278-1	NA	NA	NA	NA	NA	NA	NA	alttRNA-Val-NNN-1210	alttRNA-Val-NNN-1210	NA	alttRNA-Val-NNN-1211	NA	NA	NA	NA	NA	NA	Unk
SPRET_EiJ.tRX-Ser-NNN-6707-1	NA	NA	NA	NA	NA	NA	NA	alttRNA-Ser-NNN-32943	alttRNA-Ser-NNN-32942	NA	NA	NA	NA	NA	NA	NA	NA	NA
SPRET_EiJ.tRX-Leu-NNN-1220-1	NA	NA	NA	NA	NA	NA	NA	NA	alttRNA-Leu-NNN-3403	NA	alttRNA-Leu-NNN-3403	NA	NA	NA	NA	NA	NA	NA
SPRET_EiJ.tRX-Ser-NNN-9827-1	NA	NA	NA	NA	NA	NA	NA	alttRNA-Ser-NNN-32945	alttRNA-Ser-NNN-32944	NA	alttRNA-Ser-NNN-32946	NA	NA	NA	NA	NA	NA	NA
SPRET_EiJ.tRX-Ser-NNN-10470-1	NA	NA	NA	NA	NA	NA	NA	alttRNA-Ile-NNN-15	alttRNA-Ile-NNN-15	NA	alttRNA-Ile-NNN-15	NA	NA	NA	NA	NA	NA	NA
SPRET_EiJ.tRX-Ser-NNN-11174-1	NA	NA	NA	alttRNA-Ser-NNN-32947	alttRNA-Ser-NNN-32947	NA	alttRNA-Ser-NNN-32947	alttRNA-Ser-NNN-32947	alttRNA-Ser-NNN-32947	alttRNA-Ser-NNN-32947	tRX-Ser-NNN-4429	alttRNA-Ser-NNN-32947	NA	alttRNA-Ser-NNN-32947	alttRNA-Ser-NNN-32947	alttRNA-Ser-NNN-32947	NA	NA
SPRET_EiJ.tRX-Ser-NNN-5153-24	NA	NA	NA	NA	tRX-Ser-NNN-5570	NA	tRX-Ser-NNN-5570	tRX-Ser-NNN-11884	tRX-Ser-NNN-5554	tRX-Ser-NNN-5570	NA	NA	NA	NA	tRX-Ser-NNN-5570	NA	NA	NA
SPRET_EiJ.tRX-Ser-NNN-6239-1	NA	NA	NA	NA	NA	NA	NA	alttRNA-Ser-NNN-32948	alttRNA-Ser-NNN-32948	NA	NA	NA	NA	NA	NA	NA	NA	NA
SPRET_EiJ.tRX-Ser-NNN-4614-26	NA	NA	NA	NA	NA	NA	NA	tRX-Ser-NNN-10242	tRX-Ser-NNN-4685	NA	NA	NA	NA	NA	NA	NA	NA	NA
SPRET_EiJ.tRX-Ser-NNN-4794-1	NA	NA	NA	NA	NA	NA	alttRNA-Ser-NNN-32949	alttRNA-Ser-NNN-32949	alttRNA-Ser-NNN-32949	NA	alttRNA-Ser-NNN-32949	NA	NA	alttRNA-Ser-NNN-32949	NA	alttRNA-Ser-NNN-32949	NA	NA
SPRET_EiJ.tRX-Leu-NNN-1341-1	NA	NA	NA	NA	NA	NA	NA	NA	tRX-Leu-NNN-674	NA	NA	NA	NA	NA	NA	NA	NA	NA
SPRET_EiJ.tRX-Ser-NNN-7881-1	NA	NA	NA	NA	NA	NA	NA	alttRNA-Ser-NNN-32950	alttRNA-Ser-NNN-32950	NA	alttRNA-Ser-NNN-32950	NA	NA	NA	NA	NA	NA	NA
SPRET_EiJ.tRX-Arg-NNN-150-1	NA	NA	NA	NA	NA	NA	NA	alttRNA-Arg-NNN-1484	alttRNA-Arg-NNN-1483	NA	alttRNA-Arg-NNN-1484	NA	NA	NA	NA	NA	NA	NA
SPRET_EiJ.tRX-Ser-NNN-11514-1	NA	NA	NA	NA	NA	NA	NA	alttRNA-Ser-NNN-32952	alttRNA-Ser-NNN-32951	NA	alttRNA-Ser-NNN-32952	NA	NA	NA	NA	NA	NA	NA
SPRET_EiJ.tRX-Ser-NNN-8914-1	NA	NA	NA	NA	NA	NA	NA	NA	alttRNA-Ser-NNN-32953	NA	alttRNA-Ser-NNN-32954	NA	NA	NA	NA	NA	NA	NA
SPRET_EiJ.tRX-Und-NNN-3392-2	NA	NA	NA	NA	NA	NA	NA	tRX-Und-NNN-2888	tRX-Und-NNN-3509	NA	NA	NA	NA	NA	NA	NA	NA	NA
SPRET_EiJ.tRX-Leu-NNN-1101-1	NA	NA	NA	NA	NA	NA	NA	alttRNA-Leu-NNN-3405	alttRNA-Leu-NNN-3404	NA	NA	NA	NA	NA	NA	NA	NA	NA
SPRET_EiJ.tRX-Und-NNN-2153-1	NA	NA	NA	NA	NA	NA	NA	alttRNA-Und-NNN-10217	alttRNA-Und-NNN-10216	NA	alttRNA-Und-NNN-10218	NA	NA	NA	NA	alttRNA-Und-NNN-10217	NA	NA
SPRET_EiJ.tRX-Arg-NNN-378-1	NA	NA	NA	NA	NA	NA	NA	alttRNA-Arg-NNN-1486	alttRNA-Arg-NNN-1485	NA	alttRNA-Arg-NNN-1486	NA	NA	NA	NA	NA	NA	NA
SPRET_EiJ.tRX-Und-NNN-2291-1	NA	NA	NA	NA	NA	NA	NA	NA	alttRNA-Und-NNN-10220	NA	alttRNA-Und-NNN-10221	NA	NA	NA	NA	NA	NA	NA
SPRET_EiJ.tRX-Ala-NNN-930-1	NA	NA	NA	NA	NA	NA	NA	alttRNA-Ala-NNN-6101	alttRNA-Ala-NNN-6101	NA	NA	NA	NA	NA	NA	NA	NA	NA
SPRET_EiJ.tRX-Ser-NNN-9047-1	NA	NA	NA	NA	NA	NA	NA	alttRNA-Ser-NNN-32955	alttRNA-Ser-NNN-32955	NA	NA	NA	NA	NA	NA	NA	NA	NA
SPRET_EiJ.tRX-Ser-NNN-780-1	NA	NA	NA	NA	NA	NA	NA	alttRNA-Ser-NNN-32958	alttRNA-Ser-NNN-32956	NA	NA	NA	NA	NA	NA	alttRNA-Ser-NNN-32957	NA	NA
SPRET_EiJ.tRX-Ser-NNN-11106-2	NA	NA	NA	NA	NA	NA	NA	alttRNA-Ser-NNN-32959	tRX-Ser-NNN-10798	NA	NA	NA	NA	NA	NA	NA	NA	NA
SPRET_EiJ.tRX-Ser-NNN-11429-1	NA	NA	NA	NA	NA	NA	NA	tRX-Ser-NNN-11864	tRX-Ser-NNN-11864	NA	NA	NA	NA	NA	NA	tRX-Ser-NNN-11864	NA	NA
SPRET_EiJ.tRX-Ser-NNN-11013-1	NA	NA	NA	NA	NA	NA	NA	alttRNA-Ser-NNN-32960	alttRNA-Ser-NNN-32960	NA	NA	NA	NA	NA	NA	NA	NA	Unk
SPRET_EiJ.tRX-Asn-NNN-1319-1	NA	alttRNA-Asn-NNN-4615	NA	NA	NA	NA	NA	alttRNA-Asn-NNN-4615	alttRNA-Asn-NNN-4615	NA	alttRNA-Asn-NNN-4615	alttRNA-Asn-NNN-4615	NA	NA	NA	alttRNA-Asn-NNN-4615	NA	NA
SPRET_EiJ.tRX-Ser-NNN-9623-1	NA	NA	NA	NA	NA	NA	NA	alttRNA-Ser-NNN-32961	alttRNA-Ser-NNN-32961	NA	alttRNA-Ser-NNN-32962	NA	NA	NA	NA	NA	NA	NA
SPRET_EiJ.tRX-Ser-NNN-3586-1	NA	NA	NA	NA	NA	NA	NA	alttRNA-Ser-NNN-32964	alttRNA-Ser-NNN-32963	NA	alttRNA-Ser-NNN-32964	NA	NA	NA	NA	alttRNA-Ser-NNN-32964	NA	NA
SPRET_EiJ.tRX-Thr-NNN-470-1	NA	NA	NA	NA	NA	NA	NA	alttRNA-Thr-NNN-1516	alttRNA-Thr-NNN-1515	NA	NA	NA	NA	NA	NA	NA	NA	NA
SPRET_EiJ.tRX-Ser-NNN-7795-1	NA	NA	NA	NA	NA	NA	NA	NA	alttRNA-Ser-NNN-32965	NA	alttRNA-Ser-NNN-32965	NA	NA	NA	NA	NA	NA	NA
SPRET_EiJ.tRX-Asn-NNN-581-1	NA	NA	NA	NA	NA	NA	NA	alttRNA-Asn-NNN-4617	alttRNA-Asn-NNN-4616	NA	alttRNA-Asn-NNN-4618	NA	NA	NA	NA	NA	NA	NA
SPRET_EiJ.tRX-Asn-NNN-1789-1	NA	NA	NA	NA	NA	NA	NA	tRX-Asn-NNN-1601	alttRNA-Asn-NNN-4619	NA	tRX-Asn-NNN-1601	NA	NA	NA	NA	NA	NA	NA
SPRET_EiJ.tRX-Und-NNN-2640-1	NA	NA	NA	NA	NA	NA	NA	NA	tRX-Und-NNN-630	NA	NA	NA	NA	NA	NA	NA	NA	NA
SPRET_EiJ.tRX-Arg-NNN-199-1	NA	NA	NA	NA	NA	NA	NA	tRX-Ser-NNN-8243	alttRNA-Arg-NNN-1487	NA	tRX-Ser-NNN-8243	NA	NA	NA	NA	NA	NA	NA
SPRET_EiJ.tRX-Ser-NNN-3400-2	NA	NA	NA	NA	NA	NA	NA	NA	tRX-Ser-NNN-842	NA	NA	NA	NA	NA	NA	NA	NA	NA
SPRET_EiJ.tRX-Ser-NNN-8675-13	NA	NA	NA	NA	NA	NA	NA	tRX-Und-NNN-2030	tRX-Ser-NNN-8145	NA	NA	NA	NA	NA	NA	tRX-Leu-NNN-407	NA	NA
SPRET_EiJ.tRX-Ala-NNN-1001-1	NA	NA	NA	NA	NA	NA	NA	alttRNA-Ala-NNN-6103	alttRNA-Ala-NNN-6102	NA	NA	NA	NA	NA	NA	NA	NA	NA
SPRET_EiJ.tRX-Ser-NNN-10953-1	NA	NA	NA	NA	NA	NA	NA	NA	alttRNA-Ser-NNN-32966	NA	alttRNA-Ser-NNN-32966	NA	NA	NA	NA	NA	NA	NA
SPRET_EiJ.tRX-Und-NNN-1458-1	NA	NA	NA	NA	NA	NA	NA	NA	alttRNA-Und-NNN-10222	NA	NA	NA	NA	NA	NA	alttRNA-Und-NNN-10222	NA	Unk
SPRET_EiJ.tRX-Ser-NNN-11687-1	NA	NA	NA	NA	NA	NA	NA	alttRNA-Ser-NNN-32968	alttRNA-Ser-NNN-32967	NA	NA	NA	NA	NA	NA	NA	NA	NA
SPRET_EiJ.tRX-Und-NNN-2637-1	NA	alttRNA-Und-NNN-10224	NA	NA	NA	NA	NA	NA	alttRNA-Und-NNN-10224	NA	alttRNA-Und-NNN-10224	NA	NA	NA	NA	NA	NA	NA
SPRET_EiJ.tRX-Ser-NNN-6435-1	NA	NA	NA	NA	alttRNA-Ser-NNN-32969	NA	NA	alttRNA-Ser-NNN-32969	alttRNA-Ser-NNN-32969	alttRNA-Ser-NNN-32969	alttRNA-Ser-NNN-32969	alttRNA-Ser-NNN-32969	NA	alttRNA-Ser-NNN-32969	NA	NA	NA	NA
SPRET_EiJ.tRX-Ser-NNN-11447-1	NA	NA	NA	NA	NA	NA	NA	alttRNA-Ser-NNN-32971	alttRNA-Ser-NNN-32970	NA	alttRNA-Ser-NNN-32971	NA	NA	NA	NA	NA	NA	NA
SPRET_EiJ.tRX-Asn-NNN-1803-1	NA	NA	NA	NA	NA	NA	NA	alttRNA-Leu-NNN-132	alttRNA-Asn-NNN-4620	NA	alttRNA-Leu-NNN-132	NA	NA	NA	NA	NA	NA	NA
SPRET_EiJ.tRX-Ser-NNN-6747-3	NA	NA	NA	NA	NA	NA	NA	NA	tRX-Ser-NNN-6317	NA	NA	NA	NA	alttRNA-Ser-NNN-32972	NA	alttRNA-Ser-NNN-32972	NA	NA
SPRET_EiJ.tRX-Asn-NNN-332-1	NA	NA	NA	NA	NA	NA	NA	alttRNA-Asn-NNN-4622	alttRNA-Asn-NNN-4621	NA	alttRNA-Asn-NNN-4623	NA	NA	NA	NA	NA	NA	NA
SPRET_EiJ.tRX-Ser-NNN-5301-1	NA	alttRNA-Ser-NNN-32974	NA	NA	NA	NA	NA	NA	alttRNA-Ser-NNN-32973	NA	NA	NA	NA	NA	NA	NA	NA	NA
SPRET_EiJ.tRX-Ser-NNN-6658-1	NA	NA	NA	NA	alttRNA-Ser-NNN-7110	NA	NA	NA	alttRNA-Ser-NNN-32975	alttRNA-Ser-NNN-7110	NA	NA	NA	alttRNA-Ser-NNN-7110	alttRNA-Ser-NNN-7110	NA	NA	NA
SPRET_EiJ.tRX-Met-NNN-21-1	NA	NA	NA	NA	NA	NA	NA	NA	alttRNA-Met-NNN-111	NA	alttRNA-Met-NNN-111	NA	NA	NA	NA	NA	NA	alttRNA-Met-NNN-112
SPRET_EiJ.tRX-Ser-NNN-10235-1	NA	NA	NA	NA	NA	NA	NA	alttRNA-Ser-NNN-32976	alttRNA-Ser-NNN-32976	NA	alttRNA-Ser-NNN-32976	NA	NA	NA	NA	NA	NA	NA
SPRET_EiJ.tRX-Ser-NNN-9121-37	NA	NA	NA	NA	NA	NA	NA	NA	tRX-Ser-NNN-13745	NA	tRX-Ser-NNN-13745	NA	NA	NA	tRX-Ser-NNN-13745	tRX-Ser-NNN-13745	NA	NA
SPRET_EiJ.tRX-Asn-NNN-297-1	NA	NA	NA	NA	NA	NA	NA	alttRNA-Asn-NNN-4625	alttRNA-Asn-NNN-4624	NA	alttRNA-Asn-NNN-4625	alttRNA-Asn-NNN-4625	NA	NA	NA	NA	NA	NA
SPRET_EiJ.tRX-Und-NNN-2940-1	NA	NA	NA	NA	NA	NA	NA	alttRNA-Und-NNN-10226	alttRNA-Und-NNN-10226	NA	NA	NA	NA	NA	NA	NA	NA	NA
SPRET_EiJ.tRX-Ser-NNN-12105-2	NA	NA	NA	NA	NA	NA	NA	tRX-Ser-NNN-3194	tRX-Ser-NNN-3194	NA	alttRNA-Ser-NNN-32977	NA	NA	NA	NA	NA	NA	NA
SPRET_EiJ.tRX-Asn-NNN-1503-1	NA	NA	NA	NA	NA	NA	NA	NA	alttRNA-Asn-NNN-4626	NA	alttRNA-Asn-NNN-4627	NA	NA	NA	NA	NA	NA	NA
SPRET_EiJ.tRX-Und-NNN-2053-1	NA	NA	NA	NA	NA	NA	NA	alttRNA-Und-NNN-10228	alttRNA-Und-NNN-10227	NA	alttRNA-Und-NNN-10228	NA	NA	NA	NA	NA	NA	NA
SPRET_EiJ.tRX-Ser-NNN-9973-6	NA	NA	NA	NA	NA	NA	NA	alttRNA-Ser-NNN-32978	tRX-Ser-NNN-5120	NA	NA	NA	NA	NA	NA	NA	NA	NA
SPRET_EiJ.tRX-Ser-NNN-5779-3	NA	NA	NA	NA	NA	NA	NA	NA	tRX-Ser-NNN-5890	NA	tRX-Ser-NNN-5120	NA	NA	NA	NA	NA	NA	NA
SPRET_EiJ.tRX-Ser-NNN-5281-1	NA	NA	NA	NA	NA	NA	NA	alttRNA-Ser-NNN-32980	alttRNA-Ser-NNN-32979	NA	NA	NA	NA	NA	NA	NA	NA	NA
SPRET_EiJ.tRX-Ser-NNN-11266-1	NA	NA	NA	NA	NA	NA	NA	tRX-Ser-NNN-10906	tRX-Ser-NNN-10906	NA	tRX-Ser-NNN-6676	NA	NA	tRX-Ser-NNN-6676	NA	NA	NA	NA
SPRET_EiJ.tRX-Ser-NNN-12072-1	NA	NA	NA	NA	NA	NA	NA	alttRNA-Ser-NNN-32981	alttRNA-Ser-NNN-32981	NA	NA	NA	NA	NA	NA	NA	NA	NA
SPRET_EiJ.tRX-Leu-NNN-226-1	NA	NA	NA	NA	alttRNA-Leu-NNN-3407	NA	alttRNA-Leu-NNN-3407	NA	alttRNA-Leu-NNN-3407	NA	NA	NA	NA	NA	NA	NA	NA	NA
SPRET_EiJ.tRX-Leu-NNN-1206-1	NA	NA	NA	NA	NA	NA	NA	alttRNA-Leu-NNN-3409	alttRNA-Leu-NNN-3408	NA	NA	NA	NA	NA	NA	NA	NA	NA
SPRET_EiJ.tRX-Ser-NNN-12891-1	NA	NA	NA	NA	NA	NA	NA	NA	alttRNA-Ser-NNN-32982	NA	NA	alttRNA-Ser-NNN-32984	NA	NA	NA	alttRNA-Ser-NNN-32983	NA	NA
SPRET_EiJ.tRX-Und-NNN-1296-1	NA	NA	NA	NA	NA	NA	NA	alttRNA-Und-NNN-10230	alttRNA-Und-NNN-10229	NA	alttRNA-Und-NNN-10231	NA	NA	NA	NA	NA	NA	NA
SPRET_EiJ.tRX-Ser-NNN-3754-1	NA	NA	NA	NA	NA	NA	NA	alttRNA-Ser-NNN-32986	alttRNA-Ser-NNN-32985	NA	alttRNA-Ser-NNN-32987	NA	NA	NA	NA	NA	NA	NA
SPRET_EiJ.tRX-Ser-NNN-776-1	NA	NA	NA	NA	NA	NA	NA	tRX-Ser-NNN-52	alttRNA-Ser-NNN-32988	NA	NA	NA	NA	NA	NA	NA	NA	NA
SPRET_EiJ.tRX-Ser-NNN-9622-1	NA	NA	NA	NA	NA	NA	NA	alttRNA-Ser-NNN-32990	alttRNA-Ser-NNN-32989	NA	NA	NA	NA	NA	NA	NA	NA	NA
SPRET_EiJ.tRX-Ser-NNN-10494-1	NA	NA	NA	NA	NA	NA	NA	alttRNA-Ser-NNN-32991	alttRNA-Ser-NNN-32991	NA	NA	NA	NA	NA	alttRNA-Ser-NNN-32991	NA	NA	NA
SPRET_EiJ.tRX-Asn-NNN-367-4	NA	NA	NA	NA	NA	NA	NA	alttRNA-Asn-NNN-4628	tRX-Asn-NNN-425	NA	alttRNA-Asn-NNN-4628	NA	NA	NA	NA	NA	NA	NA
SPRET_EiJ.tRX-Und-NNN-1710-1	NA	NA	NA	alttRNA-Und-NNN-10234	alttRNA-Und-NNN-10234	NA	alttRNA-Und-NNN-10234	NA	alttRNA-Und-NNN-10232	alttRNA-Und-NNN-10234	alttRNA-Und-NNN-10234	alttRNA-Und-NNN-10234	alttRNA-Und-NNN-10234	alttRNA-Und-NNN-10234	alttRNA-Und-NNN-10234	alttRNA-Und-NNN-10233	NA	Unk
SPRET_EiJ.tRX-Gly-NNN-458-1	NA	NA	NA	NA	NA	NA	NA	alttRNA-Gly-NNN-1440	alttRNA-Gly-NNN-1439	NA	NA	NA	NA	NA	NA	NA	NA	Unk
SPRET_EiJ.tRX-Arg-NNN-384-1	NA	NA	NA	NA	NA	NA	NA	NA	alttRNA-Arg-NNN-1488	NA	NA	NA	NA	NA	NA	NA	NA	NA
SPRET_EiJ.tRX-Und-NNN-3318-1	NA	NA	NA	NA	NA	NA	NA	alttRNA-Und-NNN-10237	alttRNA-Und-NNN-10236	NA	NA	NA	NA	NA	NA	NA	NA	NA
SPRET_EiJ.tRX-Ser-NNN-2559-2	NA	tRX-Ser-NNN-3535	NA	NA	tRX-Ser-NNN-3535	NA	NA	alttRNA-Ser-NNN-32992	tRX-Ser-NNN-4846	NA	NA	tRX-Ser-NNN-3535	NA	tRX-Ser-NNN-3535	NA	NA	NA	NA
SPRET_EiJ.tRX-Asn-NNN-1001-1	NA	NA	NA	NA	NA	NA	NA	tRX-Asn-NNN-1486	tRX-Asn-NNN-1486	NA	NA	NA	NA	NA	NA	NA	NA	NA
SPRET_EiJ.tRX-Ser-NNN-5539-1	NA	tRX-Ser-NNN-3316	NA	tRX-Ser-NNN-3316	NA	NA	NA	NA	alttRNA-Ser-NNN-32993	NA	NA	tRX-Ser-NNN-3316	NA	tRX-Ser-NNN-3316	tRX-Ser-NNN-3316	tRX-Ser-NNN-3316	NA	NA
SPRET_EiJ.tRX-Ser-NNN-9569-1	NA	NA	NA	NA	NA	NA	NA	alttRNA-Ser-NNN-32995	alttRNA-Ser-NNN-32994	NA	NA	NA	NA	NA	NA	NA	NA	NA
SPRET_EiJ.tRX-Leu-NNN-961-1	NA	NA	NA	NA	NA	NA	NA	alttRNA-Leu-NNN-3410	alttRNA-Leu-NNN-3410	NA	alttRNA-Leu-NNN-3410	NA	NA	NA	NA	NA	NA	Unk
SPRET_EiJ.tRX-Und-NNN-2921-1	NA	NA	NA	NA	NA	NA	NA	alttRNA-Und-NNN-10239	alttRNA-Und-NNN-10238	NA	alttRNA-Und-NNN-10239	NA	NA	NA	NA	NA	NA	NA
SPRET_EiJ.tRX-Ser-NNN-11186-1	NA	NA	NA	NA	NA	NA	NA	NA	alttRNA-Ser-NNN-32996	NA	alttRNA-Ser-NNN-32996	NA	NA	NA	NA	NA	NA	alttRNA-Ser-NNN-32997
SPRET_EiJ.tRX-Ser-NNN-8399-1	NA	NA	NA	NA	NA	NA	NA	tRX-Ser-NNN-1836	alttRNA-Ser-NNN-25648	NA	alttRNA-Ser-NNN-32999	NA	NA	NA	NA	NA	NA	Unk
SPRET_EiJ.tRX-Arg-NNN-132-1	NA	NA	NA	NA	NA	NA	NA	alttRNA-Arg-NNN-1490	alttRNA-Arg-NNN-1489	NA	NA	NA	NA	NA	NA	NA	NA	NA
SPRET_EiJ.tRX-Ser-NNN-4621-3	NA	NA	NA	NA	tRX-Ser-NNN-4687	NA	NA	alttRNA-Ser-NNN-33001	tRX-Ser-NNN-4687	tRX-Ser-NNN-4687	tRX-Ser-NNN-4687	NA	NA	tRX-Ser-NNN-4687	tRX-Ser-NNN-4687	NA	NA	Unk
SPRET_EiJ.tRX-Ser-NNN-4819-63	NA	NA	NA	NA	NA	NA	NA	tRX-Ser-NNN-4685	tRX-Ser-NNN-7156	NA	tRX-Ser-NNN-7156	NA	NA	NA	NA	NA	NA	NA
SPRET_EiJ.tRX-Ser-NNN-6968-1	NA	NA	NA	NA	NA	NA	NA	alttRNA-Ser-NNN-33002	tRX-Ser-NNN-10170	NA	alttRNA-Ser-NNN-33002	alttRNA-Ser-NNN-33003	NA	NA	NA	NA	NA	NA
SPRET_EiJ.tRX-Thr-NNN-277-1	NA	NA	NA	NA	NA	NA	NA	alttRNA-Thr-NNN-1518	alttRNA-Thr-NNN-1517	NA	alttRNA-Thr-NNN-1518	NA	NA	NA	NA	NA	NA	NA
SPRET_EiJ.tRX-Ser-NNN-5086-1	NA	alttRNA-Ser-NNN-33004	NA	alttRNA-Ser-NNN-33004	NA	NA	NA	alttRNA-Ser-NNN-33004	alttRNA-Ser-NNN-33004	NA	alttRNA-Ser-NNN-33004	alttRNA-Ser-NNN-33004	NA	alttRNA-Ser-NNN-33004	alttRNA-Ser-NNN-33004	alttRNA-Ser-NNN-33004	NA	NA
SPRET_EiJ.tRX-Leu-NNN-716-1	NA	NA	NA	NA	NA	NA	NA	alttRNA-Leu-NNN-3413	alttRNA-Leu-NNN-3412	NA	NA	NA	NA	alttRNA-Leu-NNN-3413	NA	NA	NA	NA
SPRET_EiJ.tRX-Ser-NNN-11821-1	NA	NA	NA	NA	NA	NA	NA	tRX-Ser-NNN-1105	alttRNA-Ser-NNN-33005	NA	tRX-Ser-NNN-1105	NA	NA	NA	NA	NA	NA	NA
SPRET_EiJ.tRX-Ala-NNN-1758-1	NA	NA	NA	NA	NA	NA	NA	NA	alttRNA-Ala-NNN-6104	NA	alttRNA-Ala-NNN-6105	NA	NA	NA	NA	NA	NA	NA
SPRET_EiJ.tRX-Ser-NNN-13678-1	NA	NA	NA	NA	NA	NA	NA	alttRNA-Ser-NNN-33007	alttRNA-Ser-NNN-33006	NA	alttRNA-Ser-NNN-33007	NA	NA	NA	NA	NA	NA	NA
SPRET_EiJ.tRX-Leu-NNN-104-1	NA	NA	NA	NA	NA	NA	NA	alttRNA-Leu-NNN-3415	alttRNA-Leu-NNN-3414	NA	alttRNA-Leu-NNN-3414	NA	NA	NA	NA	NA	NA	NA
SPRET_EiJ.tRX-Ser-NNN-8922-1	NA	NA	NA	NA	NA	NA	NA	alttRNA-Ser-NNN-33009	alttRNA-Ser-NNN-33008	NA	alttRNA-Ser-NNN-33010	NA	NA	NA	NA	NA	NA	Unk
SPRET_EiJ.tRX-Asn-NNN-2012-1	NA	NA	NA	NA	NA	NA	NA	alttRNA-Asn-NNN-4629	alttRNA-Asn-NNN-4629	NA	alttRNA-Asn-NNN-4629	NA	NA	NA	NA	NA	NA	NA
SPRET_EiJ.tRX-Ser-NNN-9633-4	NA	NA	NA	NA	NA	NA	NA	alttRNA-Ser-NNN-33012	tRX-Ser-NNN-10084	NA	NA	NA	NA	NA	NA	alttRNA-Ser-NNN-33011	NA	NA
SPRET_EiJ.tRX-Ser-NNN-3764-7	NA	NA	NA	NA	NA	NA	NA	alttRNA-Ser-NNN-33013	tRX-Ser-NNN-3065	NA	alttRNA-Ser-NNN-33013	NA	NA	alttRNA-Ser-NNN-33013	NA	NA	NA	NA
SPRET_EiJ.tRX-Ser-NNN-4947-1	NA	NA	NA	NA	NA	NA	NA	alttRNA-Ser-NNN-33014	alttRNA-Ser-NNN-33014	NA	alttRNA-Ser-NNN-33014	NA	NA	NA	NA	NA	NA	NA
SPRET_EiJ.tRX-Ser-NNN-11856-1	NA	NA	NA	NA	NA	NA	NA	alttRNA-Ser-NNN-33015	alttRNA-Ser-NNN-33015	NA	NA	NA	NA	NA	NA	NA	NA	NA
SPRET_EiJ.tRX-Ser-NNN-9557-1	NA	NA	NA	alttRNA-Ser-NNN-33016	NA	NA	NA	NA	alttRNA-Ser-NNN-33016	NA	alttRNA-Ser-NNN-33016	NA	NA	alttRNA-Ser-NNN-33016	alttRNA-Ser-NNN-33016	NA	NA	alttRNA-Ser-NNN-33017
SPRET_EiJ.tRX-Pro-NNN-64-1	NA	NA	NA	NA	NA	NA	NA	alttRNA-Pro-NNN-344	alttRNA-Pro-NNN-343	NA	NA	NA	NA	NA	NA	NA	NA	Unk
SPRET_EiJ.tRX-Ser-NNN-10439-1	NA	NA	NA	NA	NA	NA	NA	tRX-Ser-NNN-9177	tRX-Ser-NNN-9177	NA	NA	NA	NA	NA	NA	NA	NA	NA
SPRET_EiJ.tRX-Ser-NNN-6977-1	NA	NA	NA	NA	NA	NA	NA	alttRNA-Ser-NNN-33019	alttRNA-Ser-NNN-33019	NA	NA	NA	NA	NA	NA	NA	NA	NA
SPRET_EiJ.tRX-Asn-NNN-1867-1	NA	NA	NA	NA	NA	NA	NA	NA	alttRNA-Asn-NNN-4630	NA	alttRNA-Asn-NNN-4631	NA	NA	NA	NA	alttRNA-Asn-NNN-4631	NA	alttRNA-Asn-NNN-4632
SPRET_EiJ.tRX-Ser-NNN-4505-2	NA	NA	NA	NA	NA	NA	NA	tRX-Ser-NNN-3011	tRX-Ser-NNN-3011	NA	NA	NA	NA	NA	NA	NA	NA	NA
SPRET_EiJ.tRX-Asn-NNN-13-1	NA	NA	NA	NA	NA	NA	NA	alttRNA-Asn-NNN-4634	alttRNA-Asn-NNN-4633	NA	alttRNA-Asn-NNN-4634	NA	NA	NA	NA	alttRNA-Asn-NNN-4634	NA	NA
SPRET_EiJ.tRX-Asn-NNN-1476-1	NA	NA	NA	NA	NA	NA	NA	alttRNA-Asn-NNN-4635	alttRNA-Asn-NNN-4635	NA	alttRNA-Asn-NNN-4635	NA	NA	NA	NA	NA	NA	NA
SPRET_EiJ.tRX-Ser-NNN-13172-1	NA	NA	NA	NA	alttRNA-Ser-NNN-33022	NA	NA	NA	alttRNA-Ser-NNN-33020	alttRNA-Ser-NNN-33022	alttRNA-Ser-NNN-33021	NA	NA	NA	NA	NA	NA	NA
SPRET_EiJ.tRX-Asn-NNN-1625-1	NA	NA	NA	NA	NA	NA	NA	alttRNA-Asn-NNN-4637	alttRNA-Asn-NNN-4636	NA	NA	NA	NA	NA	NA	NA	NA	alttRNA-Asn-NNN-4638
SPRET_EiJ.tRX-Arg-NNN-344-1	NA	NA	NA	NA	NA	NA	alttRNA-Arg-NNN-1491	NA	alttRNA-Arg-NNN-1491	NA	NA	NA	NA	NA	NA	NA	NA	NA
SPRET_EiJ.tRX-Ser-NNN-2908-1	NA	NA	NA	NA	NA	NA	NA	NA	tRX-Ser-NNN-10616	NA	NA	NA	NA	NA	NA	NA	NA	NA
SPRET_EiJ.tRX-Ser-NNN-5787-11	NA	NA	NA	NA	NA	NA	NA	tRX-Ser-NNN-9032	tRX-Ser-NNN-3793	NA	tRX-Ser-NNN-9032	NA	NA	NA	NA	NA	NA	NA
SPRET_EiJ.tRX-Lys-NNN-230-1	NA	NA	NA	NA	NA	NA	NA	alttRNA-Lys-NNN-725	alttRNA-Lys-NNN-724	NA	NA	NA	NA	NA	NA	NA	NA	NA
SPRET_EiJ.tRX-Ser-NNN-6753-1	NA	NA	NA	NA	NA	NA	NA	tRX-Ser-NNN-7184	alttRNA-Ser-NNN-33023	NA	tRX-Ser-NNN-7184	NA	NA	NA	NA	NA	NA	NA
SPRET_EiJ.tRX-Ser-NNN-5692-7	NA	NA	NA	NA	NA	NA	NA	tRX-Ser-NNN-9462	tRX-Ser-NNN-9462	NA	NA	NA	NA	NA	NA	NA	NA	NA
SPRET_EiJ.tRX-Thr-NNN-244-1	NA	NA	NA	NA	NA	NA	NA	NA	alttRNA-Thr-NNN-1519	NA	NA	NA	NA	NA	alttRNA-Thr-NNN-1520	NA	NA	Unk
SPRET_EiJ.tRX-Val-NNN-366-1	NA	alttRNA-Val-NNN-1213	NA	NA	NA	NA	NA	NA	alttRNA-Val-NNN-1213	NA	NA	alttRNA-Val-NNN-1213	NA	NA	NA	NA	NA	NA
SPRET_EiJ.tRX-Ser-NNN-7682-1	NA	NA	NA	NA	NA	NA	NA	NA	alttRNA-Ser-NNN-33024	NA	NA	NA	NA	NA	NA	alttRNA-Ser-NNN-33025	NA	NA
SPRET_EiJ.tRX-Ser-NNN-12031-1	NA	NA	NA	NA	NA	NA	NA	alttRNA-Ser-NNN-33027	alttRNA-Ser-NNN-33026	NA	NA	NA	NA	NA	NA	alttRNA-Ser-NNN-33027	NA	NA
SPRET_EiJ.tRX-Ala-NNN-1864-1	NA	NA	NA	NA	NA	NA	NA	NA	alttRNA-Ala-NNN-6106	NA	alttRNA-Ala-NNN-6106	NA	NA	NA	NA	NA	NA	Unk
SPRET_EiJ.tRX-Asn-NNN-852-2	NA	NA	NA	NA	NA	NA	NA	tRX-Asn-NNN-866	tRX-Asn-NNN-866	NA	NA	NA	NA	NA	NA	NA	NA	NA
SPRET_EiJ.tRX-Ser-NNN-1633-6	NA	NA	NA	NA	NA	NA	NA	alttRNA-Ser-NNN-33028	tRX-Ser-NNN-2741	NA	alttRNA-Ser-NNN-33029	NA	NA	NA	NA	NA	NA	NA
SPRET_EiJ.tRX-Ser-NNN-11230-2	NA	NA	NA	NA	NA	NA	NA	NA	tRX-Ser-NNN-10100	NA	tRX-Ser-NNN-13712	NA	NA	NA	NA	NA	NA	NA
SPRET_EiJ.tRX-Und-NNN-2171-1	NA	NA	NA	NA	NA	NA	NA	alttRNA-Und-NNN-10242	alttRNA-Und-NNN-10241	NA	alttRNA-Und-NNN-10241	NA	NA	NA	NA	NA	NA	NA
SPRET_EiJ.tRX-Glu-NNN-90-1	NA	NA	NA	NA	NA	NA	NA	alttRNA-Glu-NNN-475	alttRNA-Glu-NNN-474	NA	NA	NA	NA	alttRNA-Glu-NNN-475	NA	alttRNA-Glu-NNN-475	NA	NA
SPRET_EiJ.tRX-Ile-NNN-330-1	NA	NA	NA	NA	NA	NA	NA	NA	alttRNA-Ile-NNN-922	NA	alttRNA-Ile-NNN-922	NA	NA	NA	NA	NA	NA	NA
SPRET_EiJ.tRX-Asn-NNN-1587-1	NA	NA	NA	NA	NA	NA	NA	alttRNA-Asn-NNN-4641	alttRNA-Asn-NNN-4640	NA	alttRNA-Asn-NNN-4642	NA	NA	NA	NA	NA	NA	NA
SPRET_EiJ.tRX-Asn-NNN-720-7	NA	NA	NA	NA	NA	NA	NA	NA	tRX-Asn-NNN-671	NA	alttRNA-Asn-NNN-4643	NA	NA	NA	NA	NA	NA	NA
SPRET_EiJ.tRX-Arg-NNN-250-1	NA	NA	NA	NA	NA	NA	NA	NA	alttRNA-Arg-NNN-1492	NA	alttRNA-Arg-NNN-1493	NA	NA	NA	NA	NA	NA	NA
SPRET_EiJ.tRX-Ser-NNN-8735-1	NA	NA	NA	NA	NA	NA	NA	NA	alttRNA-Ser-NNN-33030	NA	tRX-Ser-NNN-6090	NA	NA	NA	NA	NA	NA	NA
SPRET_EiJ.tRX-Ser-NNN-3926-1	NA	NA	NA	NA	NA	NA	NA	tRX-Asn-NNN-807	alttRNA-Ser-NNN-33031	NA	NA	NA	NA	NA	tRX-Asn-NNN-807	tRX-Asn-NNN-807	NA	Unk
SPRET_EiJ.tRX-Asn-NNN-1836-1	NA	NA	NA	NA	NA	NA	NA	alttRNA-Asn-NNN-4644	alttRNA-Asn-NNN-4644	NA	NA	NA	NA	NA	NA	NA	NA	Unk
SPRET_EiJ.tRX-Ala-NNN-716-1	NA	NA	NA	NA	NA	NA	NA	NA	alttRNA-Ala-NNN-6108	NA	alttRNA-Ala-NNN-6109	NA	NA	NA	NA	NA	NA	alttRNA-Ala-NNN-6110
SPRET_EiJ.tRX-Ser-NNN-6992-1	NA	NA	NA	NA	NA	NA	NA	alttRNA-Ser-NNN-33033	alttRNA-Ser-NNN-33033	NA	NA	NA	NA	NA	NA	NA	NA	NA
SPRET_EiJ.tRX-Ser-NNN-1343-16	NA	NA	NA	NA	NA	NA	NA	tRX-Ser-NNN-2617	tRX-Ser-NNN-2617	NA	alttRNA-Ser-NNN-2935	NA	NA	NA	NA	NA	NA	NA
SPRET_EiJ.tRX-Ser-NNN-10266-1	NA	NA	NA	NA	NA	NA	NA	alttRNA-Ser-NNN-11297	alttRNA-Ser-NNN-33034	NA	alttRNA-Ser-NNN-11297	alttRNA-Ser-NNN-11297	NA	NA	alttRNA-Ser-NNN-11297	NA	NA	NA
SPRET_EiJ.tRX-Asn-NNN-398-1	NA	NA	NA	NA	NA	NA	NA	alttRNA-Asn-NNN-4646	tRX-Asn-NNN-787	NA	NA	NA	NA	NA	NA	NA	NA	NA
SPRET_EiJ.tRX-Ser-NNN-11815-7	NA	NA	NA	NA	NA	NA	NA	NA	tRX-Ser-NNN-13346	NA	tRX-Ser-NNN-13346	NA	NA	NA	NA	NA	NA	NA
SPRET_EiJ.tRX-Val-NNN-220-1	NA	NA	NA	NA	NA	NA	NA	alttRNA-Val-NNN-1214	alttRNA-Val-NNN-1214	alttRNA-Val-NNN-1215	alttRNA-Val-NNN-1215	NA	NA	NA	NA	NA	NA	Unk
SPRET_EiJ.tRX-Ser-NNN-10279-1	NA	NA	NA	NA	NA	NA	NA	alttRNA-Ser-NNN-33036	alttRNA-Ser-NNN-33035	NA	NA	NA	NA	NA	NA	NA	NA	NA
SPRET_EiJ.tRX-Und-NNN-3735-1	NA	NA	NA	NA	NA	NA	NA	NA	alttRNA-Und-NNN-10243	NA	alttRNA-Und-NNN-10243	NA	NA	NA	NA	NA	NA	NA
SPRET_EiJ.tRX-Ser-NNN-8235-2	NA	NA	NA	NA	NA	NA	NA	alttRNA-Ser-NNN-33038	tRX-Ser-NNN-7297	NA	NA	NA	NA	NA	NA	NA	NA	NA
SPRET_EiJ.tRX-Ser-NNN-12013-1	NA	NA	NA	NA	NA	NA	NA	alttRNA-Ser-NNN-33040	alttRNA-Ser-NNN-33039	NA	alttRNA-Ser-NNN-33040	NA	NA	NA	NA	NA	NA	NA
SPRET_EiJ.tRX-Ser-NNN-8507-1	NA	alttRNA-Ser-NNN-33042	NA	NA	NA	NA	NA	alttRNA-Ser-NNN-33041	alttRNA-Ser-NNN-33041	alttRNA-Ser-NNN-33042	NA	NA	NA	alttRNA-Ser-NNN-33042	NA	NA	NA	NA
SPRET_EiJ.tRX-Lys-NNN-240-1	NA	alttRNA-Lys-NNN-727	NA	NA	NA	NA	NA	NA	alttRNA-Lys-NNN-726	NA	NA	NA	NA	NA	NA	NA	NA	NA
SPRET_EiJ.tRX-Ser-NNN-10426-6	NA	NA	NA	NA	NA	NA	NA	alttRNA-Ser-NNN-33043	tRX-Ser-NNN-6503	NA	alttRNA-Ser-NNN-33043	NA	NA	NA	NA	NA	NA	NA
SPRET_EiJ.tRX-Und-NNN-2344-1	NA	NA	NA	NA	NA	NA	NA	alttRNA-Und-NNN-10246	alttRNA-Und-NNN-10244	NA	NA	NA	NA	NA	NA	alttRNA-Und-NNN-10245	NA	NA
SPRET_EiJ.tRX-Ser-NNN-7279-1	NA	NA	NA	NA	tRX-Ser-NNN-1188	NA	NA	NA	alttRNA-Ser-NNN-33044	NA	NA	NA	NA	NA	NA	NA	NA	NA
SPRET_EiJ.tRX-Asn-NNN-1666-2	NA	NA	NA	NA	NA	NA	NA	tRX-Asn-NNN-1601	tRX-Asn-NNN-1601	NA	NA	NA	NA	NA	NA	NA	NA	NA
SPRET_EiJ.tRX-Und-NNN-2964-1	NA	NA	NA	NA	NA	NA	NA	NA	alttRNA-Und-NNN-10247	NA	alttRNA-Und-NNN-10247	NA	NA	NA	NA	NA	NA	Unk
SPRET_EiJ.tRX-Ser-NNN-1906-1	NA	NA	NA	NA	NA	NA	NA	tRX-Ser-NNN-11530	alttRNA-Ser-NNN-33045	NA	NA	NA	NA	NA	NA	NA	NA	NA
SPRET_EiJ.tRX-Ser-NNN-7466-1	NA	NA	NA	NA	NA	NA	NA	tRX-Ser-NNN-9865	tRX-Ser-NNN-9865	NA	NA	NA	NA	NA	NA	tRX-Ser-NNN-9865	NA	NA
SPRET_EiJ.tRX-Ser-NNN-4388-67	NA	NA	NA	tRX-Ser-NNN-4778	tRX-Ser-NNN-4778	NA	tRX-Ser-NNN-4778	tRX-Ser-NNN-4778	tRX-Ser-NNN-4778	tRX-Ser-NNN-4778	NA	NA	NA	NA	tRX-Ser-NNN-4778	NA	NA	NA
SPRET_EiJ.tRX-Ser-NNN-5273-1	NA	NA	NA	NA	NA	NA	NA	NA	alttRNA-Ser-NNN-33046	NA	alttRNA-Ser-NNN-33047	NA	NA	NA	NA	NA	NA	alttRNA-Ser-NNN-33048
SPRET_EiJ.tRX-Und-NNN-1847-2	NA	tRX-Und-NNN-3831	NA	tRX-Und-NNN-3831	NA	NA	NA	NA	alttRNA-Und-NNN-108	NA	NA	tRX-Und-NNN-3831	tRX-Und-NNN-3831	tRX-Und-NNN-3831	tRX-Und-NNN-3831	NA	NA	NA
SPRET_EiJ.tRX-Und-NNN-3251-1	NA	NA	NA	NA	NA	NA	NA	alttRNA-Und-NNN-10248	alttRNA-Und-NNN-10248	NA	alttRNA-Und-NNN-10248	NA	NA	NA	NA	NA	NA	NA
SPRET_EiJ.tRX-Arg-NNN-402-1	NA	NA	NA	NA	NA	NA	NA	alttRNA-Arg-NNN-1494	alttRNA-Arg-NNN-1494	NA	NA	NA	NA	NA	NA	NA	NA	Unk
SPRET_EiJ.tRX-Und-NNN-1951-1	NA	NA	NA	NA	NA	NA	NA	alttRNA-Und-NNN-10250	alttRNA-Und-NNN-10249	NA	NA	NA	NA	NA	NA	NA	NA	NA
SPRET_EiJ.tRX-Arg-NNN-414-1	NA	NA	NA	NA	NA	NA	NA	alttRNA-Arg-NNN-1495	alttRNA-Arg-NNN-1495	NA	alttRNA-Arg-NNN-1495	NA	NA	NA	NA	NA	NA	alttRNA-Arg-NNN-1496
SPRET_EiJ.tRX-Ser-NNN-10450-1	NA	NA	NA	NA	NA	NA	NA	tRX-Ser-NNN-11765	tRX-Ser-NNN-11765	NA	alttRNA-Ser-NNN-33050	NA	NA	NA	NA	NA	NA	NA
SPRET_EiJ.tRX-Ala-NNN-987-1	NA	NA	NA	NA	NA	NA	NA	NA	alttRNA-Ala-NNN-6112	NA	alttRNA-Ala-NNN-6113	NA	NA	NA	NA	NA	NA	alttRNA-Ala-NNN-6114
SPRET_EiJ.tRX-Ala-NNN-1734-1	NA	alttRNA-Ala-NNN-6116	NA	NA	NA	NA	NA	NA	alttRNA-Ala-NNN-6115	NA	NA	NA	NA	NA	NA	NA	NA	Unk
SPRET_EiJ.tRX-Und-NNN-2154-1	NA	NA	NA	NA	NA	NA	NA	alttRNA-Und-NNN-8218	alttRNA-Und-NNN-8218	NA	alttRNA-Und-NNN-8218	NA	NA	NA	NA	tRX-Und-NNN-483	NA	NA
SPRET_EiJ.tRX-Ser-NNN-8670-1	NA	NA	NA	NA	NA	NA	NA	alttRNA-Ser-NNN-33052	alttRNA-Ser-NNN-33051	NA	NA	NA	NA	NA	NA	NA	NA	NA
SPRET_EiJ.tRX-Ser-NNN-13673-1	NA	alttRNA-Ser-NNN-33053	NA	NA	NA	NA	NA	alttRNA-Ser-NNN-33053	alttRNA-Ser-NNN-33053	NA	NA	NA	NA	NA	NA	alttRNA-Ser-NNN-33053	NA	NA
SPRET_EiJ.tRX-Und-NNN-3165-1	NA	NA	NA	NA	NA	NA	NA	alttRNA-Und-NNN-10252	alttRNA-Und-NNN-10251	NA	alttRNA-Und-NNN-10252	alttRNA-Und-NNN-10252	NA	NA	NA	NA	NA	Unk
SPRET_EiJ.tRX-Leu-NNN-816-1	NA	NA	NA	NA	NA	NA	NA	alttRNA-Leu-NNN-3416	alttRNA-Leu-NNN-3416	NA	alttRNA-Leu-NNN-3416	NA	NA	NA	NA	NA	NA	Unk
SPRET_EiJ.tRX-Ser-NNN-1902-20	NA	NA	NA	NA	NA	NA	NA	tRX-Ser-NNN-1122	tRX-Ser-NNN-1122	NA	tRX-Ser-NNN-1122	NA	NA	NA	NA	NA	NA	NA
SPRET_EiJ.tRX-Leu-NNN-878-1	NA	NA	NA	NA	NA	NA	NA	alttRNA-Leu-NNN-3417	alttRNA-Leu-NNN-3417	NA	alttRNA-Leu-NNN-3417	NA	NA	NA	NA	NA	NA	NA
SPRET_EiJ.tRX-Ser-NNN-9372-1	NA	NA	NA	NA	NA	NA	NA	NA	alttRNA-Ser-NNN-33054	NA	alttRNA-Ser-NNN-33055	NA	NA	NA	NA	NA	NA	NA
SPRET_EiJ.tRX-Thr-NNN-63-1	NA	NA	NA	NA	NA	NA	NA	NA	alttRNA-Thr-NNN-1521	NA	alttRNA-Thr-NNN-1522	NA	NA	NA	NA	NA	NA	NA
SPRET_EiJ.tRX-Pro-NNN-62-1	NA	NA	NA	NA	NA	NA	NA	NA	alttRNA-Pro-NNN-345	NA	alttRNA-Pro-NNN-345	NA	NA	NA	NA	NA	NA	Unk
SPRET_EiJ.tRX-Lys-NNN-284-1	NA	NA	NA	NA	NA	NA	NA	alttRNA-Lys-NNN-729	alttRNA-Lys-NNN-728	NA	alttRNA-Lys-NNN-729	NA	NA	NA	NA	NA	NA	NA
SPRET_EiJ.tRX-Und-NNN-3441-1	NA	NA	NA	NA	NA	NA	NA	alttRNA-Und-NNN-10255	alttRNA-Und-NNN-10254	NA	NA	NA	NA	NA	NA	NA	NA	NA
SPRET_EiJ.tRX-Ser-NNN-4388-61	NA	NA	NA	NA	NA	NA	NA	NA	tRX-Ser-NNN-4778	NA	NA	NA	alttRNA-Ser-NNN-33056	NA	NA	NA	NA	NA
SPRET_EiJ.tRX-Val-NNN-97-1	NA	NA	NA	NA	NA	NA	NA	alttRNA-Val-NNN-1218	alttRNA-Val-NNN-1217	NA	alttRNA-Val-NNN-1218	NA	NA	NA	NA	NA	NA	alttRNA-Val-NNN-1219
SPRET_EiJ.tRX-Ala-NNN-780-1	NA	NA	NA	NA	NA	NA	NA	NA	alttRNA-Ala-NNN-6082	NA	alttRNA-Ala-NNN-6118	NA	NA	NA	NA	NA	NA	NA
SPRET_EiJ.tRX-Ser-NNN-10103-1	NA	NA	NA	NA	NA	NA	NA	alttRNA-Ser-NNN-33057	alttRNA-Ser-NNN-33057	NA	alttRNA-Ser-NNN-33058	NA	NA	NA	NA	NA	NA	NA
SPRET_EiJ.tRX-Ser-NNN-7042-1	NA	NA	NA	NA	NA	NA	NA	alttRNA-Ser-NNN-33060	alttRNA-Ser-NNN-33059	NA	NA	NA	NA	NA	NA	NA	NA	Unk
SPRET_EiJ.tRX-Ser-NNN-10267-1	NA	NA	NA	NA	NA	NA	NA	alttRNA-Ser-NNN-33062	alttRNA-Ser-NNN-33061	NA	NA	NA	NA	NA	NA	NA	NA	NA
SPRET_EiJ.tRX-Ser-NNN-5234-8	NA	NA	NA	NA	NA	NA	NA	alttRNA-Ser-NNN-33063	tRX-Ser-NNN-5675	NA	alttRNA-Ser-NNN-33064	NA	NA	NA	NA	NA	NA	NA
SPRET_EiJ.tRX-Ser-NNN-11290-66	NA	NA	NA	NA	NA	NA	NA	tRX-Ser-NNN-10715	tRX-Ser-NNN-10715	NA	NA	NA	NA	NA	NA	NA	NA	NA
SPRET_EiJ.tRX-Asn-NNN-1186-1	NA	NA	NA	NA	NA	NA	NA	NA	alttRNA-Asn-NNN-4647	NA	alttRNA-Asn-NNN-4648	NA	NA	NA	NA	NA	NA	NA
SPRET_EiJ.tRX-Und-NNN-3008-1	NA	NA	NA	NA	NA	NA	NA	NA	alttRNA-Und-NNN-10256	NA	NA	NA	NA	NA	NA	alttRNA-Und-NNN-10256	NA	NA
SPRET_EiJ.tRX-Ala-NNN-1181-1	NA	NA	NA	NA	NA	NA	NA	alttRNA-Ala-NNN-6120	alttRNA-Ala-NNN-6119	NA	NA	NA	NA	NA	NA	NA	NA	NA
SPRET_EiJ.tRX-Ser-NNN-2338-1	NA	NA	NA	NA	NA	NA	NA	NA	alttRNA-Ser-NNN-33065	NA	NA	NA	NA	NA	NA	NA	NA	NA
SPRET_EiJ.tRX-Und-NNN-1617-1	NA	NA	NA	NA	NA	NA	NA	alttRNA-Und-NNN-10258	alttRNA-Und-NNN-10257	NA	NA	NA	NA	NA	NA	NA	NA	NA
SPRET_EiJ.tRX-Ser-NNN-3751-1	NA	NA	NA	NA	NA	NA	NA	tRX-Ser-NNN-6090	alttRNA-Ser-NNN-11719	NA	tRX-Ser-NNN-6090	NA	NA	NA	NA	NA	NA	NA
SPRET_EiJ.tRX-Und-NNN-1556-5	NA	NA	NA	NA	NA	NA	NA	tRX-Und-NNN-1996	tRX-Und-NNN-1996	NA	NA	NA	NA	NA	NA	NA	NA	NA
SPRET_EiJ.tRX-Ser-NNN-7825-1	NA	NA	NA	NA	NA	NA	NA	alttRNA-Ser-NNN-33066	alttRNA-Ser-NNN-33066	NA	NA	NA	NA	NA	NA	NA	NA	NA
SPRET_EiJ.tRX-Ser-NNN-13470-1	NA	NA	NA	NA	NA	NA	NA	NA	alttRNA-Ser-NNN-33067	NA	alttRNA-Ser-NNN-31596	NA	NA	NA	NA	NA	NA	NA
SPRET_EiJ.tRX-Ser-NNN-9422-1	NA	NA	NA	NA	NA	NA	NA	NA	alttRNA-Ser-NNN-33068	NA	alttRNA-Ser-NNN-33069	NA	NA	NA	NA	alttRNA-Ser-NNN-33069	NA	NA
SPRET_EiJ.tRX-Ser-NNN-10294-1	NA	NA	NA	NA	tRX-Ser-NNN-10891	NA	tRX-Ser-NNN-10891	tRX-Ser-NNN-10891	alttRNA-Ser-NNN-33070	tRX-Ser-NNN-10891	tRX-Ser-NNN-10891	NA	NA	NA	NA	tRX-Ser-NNN-10891	NA	NA
SPRET_EiJ.tRX-Ser-NNN-7303-1	NA	NA	NA	NA	NA	NA	NA	NA	alttRNA-Ser-NNN-33071	NA	alttRNA-Ser-NNN-33071	NA	NA	NA	NA	NA	NA	NA
SPRET_EiJ.tRX-Ser-NNN-6594-1	NA	NA	NA	NA	NA	NA	NA	alttRNA-Ser-NNN-33072	alttRNA-Ser-NNN-33072	NA	NA	NA	NA	NA	NA	NA	NA	NA
SPRET_EiJ.tRX-Ser-NNN-9444-1	NA	NA	NA	NA	NA	NA	NA	NA	alttRNA-Ser-NNN-33073	NA	tRX-Ser-NNN-10788	NA	NA	NA	NA	NA	NA	NA
SPRET_EiJ.tRX-Gly-NNN-451-1	NA	NA	NA	NA	NA	NA	NA	alttRNA-Gly-NNN-1443	alttRNA-Gly-NNN-1442	NA	alttRNA-Gly-NNN-1443	NA	NA	NA	NA	NA	NA	NA
SPRET_EiJ.tRX-Ser-NNN-4237-1	NA	NA	NA	NA	NA	NA	NA	tRX-Ser-NNN-12433	alttRNA-Ser-NNN-33074	NA	alttRNA-Ser-NNN-33075	NA	NA	NA	NA	NA	NA	Unk
SPRET_EiJ.tRX-Und-NNN-1881-1	NA	NA	NA	NA	NA	NA	alttRNA-Und-NNN-10260	alttRNA-Und-NNN-10260	alttRNA-Und-NNN-10259	NA	alttRNA-Und-NNN-10260	NA	NA	NA	NA	NA	NA	NA
SPRET_EiJ.tRX-Ser-NNN-11766-1	NA	NA	NA	NA	NA	NA	NA	alttRNA-Ser-NNN-33077	alttRNA-Ser-NNN-33076	NA	NA	NA	NA	NA	NA	NA	NA	alttRNA-Ser-NNN-33078
SPRET_EiJ.tRX-Ser-NNN-10707-1	NA	NA	NA	NA	NA	NA	NA	alttRNA-Ser-NNN-33081	alttRNA-Ser-NNN-33080	NA	NA	NA	NA	NA	NA	NA	NA	NA
SPRET_EiJ.tRX-Gly-NNN-157-1	NA	NA	NA	NA	NA	NA	NA	tRX-Gly-NNN-283	tRX-Gly-NNN-283	NA	tRX-Gly-NNN-283	NA	NA	NA	NA	NA	NA	NA
SPRET_EiJ.tRX-Leu-NNN-949-1	NA	NA	NA	NA	NA	NA	NA	NA	alttRNA-Leu-NNN-3418	NA	alttRNA-Leu-NNN-3419	NA	NA	NA	NA	NA	NA	NA
SPRET_EiJ.tRX-Leu-NNN-42-1	NA	NA	NA	NA	NA	NA	NA	alttRNA-Leu-NNN-3420	tRX-Leu-NNN-203	NA	alttRNA-Leu-NNN-3359	NA	NA	NA	NA	tRX-Leu-NNN-203	NA	NA
SPRET_EiJ.tRX-Und-NNN-1048-1	NA	NA	NA	NA	NA	NA	NA	alttRNA-Und-NNN-10262	alttRNA-Und-NNN-10261	NA	alttRNA-Und-NNN-10262	NA	NA	NA	NA	NA	NA	alttRNA-Und-NNN-10263
SPRET_EiJ.tRX-Ser-NNN-2238-7	NA	NA	NA	NA	NA	NA	NA	NA	tRX-Ser-NNN-4498	NA	alttRNA-Ser-NNN-33082	NA	NA	NA	NA	NA	NA	NA
SPRET_EiJ.tRX-Cys-NNN-129-1	NA	NA	NA	NA	NA	NA	NA	alttRNA-Cys-NNN-469	alttRNA-Cys-NNN-469	NA	alttRNA-Cys-NNN-469	NA	NA	NA	NA	NA	NA	NA
SPRET_EiJ.tRX-Ile-NNN-264-1	NA	NA	NA	NA	NA	NA	NA	alttRNA-Ile-NNN-924	alttRNA-Ile-NNN-923	NA	alttRNA-Ile-NNN-923	NA	NA	NA	NA	NA	NA	NA
SPRET_EiJ.tRX-Ser-NNN-6779-8	NA	NA	NA	NA	NA	NA	NA	tRX-Ser-NNN-4354	tRX-Ser-NNN-4354	NA	NA	NA	NA	NA	NA	NA	NA	NA
SPRET_EiJ.tRX-Und-NNN-973-1	NA	NA	NA	NA	NA	NA	NA	alttRNA-Und-NNN-10013	alttRNA-Und-NNN-10265	NA	alttRNA-Und-NNN-10013	NA	NA	NA	NA	NA	NA	NA
SPRET_EiJ.tRX-Thr-NNN-482-1	NA	NA	NA	NA	NA	NA	NA	NA	alttRNA-Thr-NNN-1523	NA	alttRNA-Thr-NNN-1524	NA	NA	NA	NA	NA	NA	NA
SPRET_EiJ.tRX-Ser-NNN-5470-1	NA	NA	NA	NA	NA	NA	NA	alttRNA-Ser-NNN-33083	alttRNA-Ser-NNN-33083	NA	NA	NA	NA	NA	NA	NA	NA	NA
SPRET_EiJ.tRX-Thr-NNN-275-1	NA	NA	NA	NA	alttRNA-Thr-NNN-1525	NA	NA	alttRNA-Thr-NNN-1525	alttRNA-Thr-NNN-1525	NA	alttRNA-Thr-NNN-1525	NA	NA	NA	NA	NA	NA	alttRNA-Thr-NNN-1526
SPRET_EiJ.tRX-Ser-NNN-5121-5	NA	NA	NA	NA	NA	NA	NA	NA	tRX-Ser-NNN-7977	NA	tRX-Ser-NNN-4221	NA	NA	NA	NA	NA	NA	NA
SPRET_EiJ.tRX-Und-NNN-870-1	NA	NA	NA	NA	NA	NA	NA	NA	alttRNA-Und-NNN-10267	NA	tRX-Und-NNN-376	NA	NA	NA	NA	NA	NA	NA
SPRET_EiJ.tRX-Ser-NNN-13340-1	NA	NA	NA	NA	NA	NA	NA	NA	alttRNA-Ser-NNN-33084	NA	alttRNA-Ser-NNN-33084	NA	NA	NA	NA	NA	NA	NA
SPRET_EiJ.tRX-Und-NNN-2645-1	NA	alttRNA-Und-NNN-10269	NA	NA	NA	NA	NA	alttRNA-Und-NNN-2218	alttRNA-Und-NNN-10268	NA	alttRNA-Und-NNN-2218	NA	NA	NA	NA	alttRNA-Und-NNN-10269	NA	NA
SPRET_EiJ.tRX-Ser-NNN-3850-5	NA	NA	NA	NA	NA	NA	NA	NA	alttRNA-Ser-NNN-32863	NA	NA	NA	NA	NA	NA	NA	NA	NA
SPRET_EiJ.tRX-Leu-NNN-1104-1	NA	NA	NA	NA	NA	NA	NA	alttRNA-Leu-NNN-3422	alttRNA-Leu-NNN-3421	NA	NA	NA	NA	NA	NA	NA	NA	NA
SPRET_EiJ.tRX-Ser-NNN-6617-23	NA	NA	NA	NA	NA	NA	NA	tRX-Ser-NNN-6458	tRX-Ser-NNN-6458	NA	tRX-Ser-NNN-6458	NA	NA	NA	NA	NA	NA	NA
SPRET_EiJ.tRX-Ser-NNN-4335-1	NA	NA	NA	NA	NA	NA	NA	NA	alttRNA-Ser-NNN-33085	NA	alttRNA-Ser-NNN-33086	NA	NA	NA	NA	NA	NA	NA
SPRET_EiJ.tRX-Und-NNN-2319-1	NA	NA	NA	NA	NA	NA	NA	alttRNA-Und-NNN-10271	alttRNA-Und-NNN-10270	NA	alttRNA-Und-NNN-10272	NA	NA	NA	NA	alttRNA-Und-NNN-10271	NA	NA
SPRET_EiJ.tRX-Ser-NNN-12841-1	NA	NA	NA	NA	NA	NA	NA	NA	alttRNA-Ser-NNN-33087	NA	alttRNA-Ser-NNN-22625	NA	NA	NA	NA	NA	NA	NA
SPRET_EiJ.tRX-Und-NNN-1460-1	NA	NA	NA	NA	NA	NA	alttRNA-Und-NNN-10274	NA	alttRNA-Und-NNN-10273	NA	NA	NA	NA	NA	NA	NA	NA	Unk
SPRET_EiJ.tRX-Ser-NNN-11869-1	NA	NA	NA	NA	NA	NA	NA	alttRNA-Ser-NNN-33088	alttRNA-Ser-NNN-33088	NA	NA	NA	NA	NA	NA	NA	NA	NA
SPRET_EiJ.tRX-Ser-NNN-11055-1	NA	NA	NA	NA	NA	NA	NA	alttRNA-Ser-NNN-33090	alttRNA-Ser-NNN-33089	NA	alttRNA-Ser-NNN-33091	NA	NA	NA	NA	NA	NA	NA
SPRET_EiJ.tRX-Ser-NNN-11290-16	NA	NA	NA	NA	NA	NA	tRX-Ser-NNN-8358	NA	tRX-Ser-NNN-10715	NA	tRX-Ser-NNN-8358	NA	NA	NA	NA	tRX-Ser-NNN-10715	NA	NA
SPRET_EiJ.tRX-Ser-NNN-2982-1	NA	NA	NA	NA	NA	NA	NA	alttRNA-Ser-NNN-33092	alttRNA-Ser-NNN-6126	NA	tRX-Ser-NNN-10698	NA	NA	NA	NA	NA	NA	NA
SPRET_EiJ.tRX-Ser-NNN-11192-2	NA	NA	NA	NA	NA	NA	NA	alttRNA-Ser-NNN-33093	tRX-Ser-NNN-8727	NA	NA	NA	NA	NA	NA	NA	NA	NA
SPRET_EiJ.tRX-Leu-NNN-1010-1	NA	NA	NA	NA	NA	NA	NA	alttRNA-Leu-NNN-3423	alttRNA-Leu-NNN-3423	NA	NA	NA	NA	NA	NA	NA	NA	tRX-Asn-NNN-425
SPRET_EiJ.tRX-Ser-NNN-377-1	NA	NA	NA	NA	NA	NA	NA	NA	tRX-Ser-NNN-2792	NA	tRX-Ser-NNN-2792	NA	NA	NA	NA	NA	NA	NA
SPRET_EiJ.tRX-Gly-NNN-270-1	NA	NA	NA	NA	NA	NA	NA	alttRNA-Gly-NNN-1445	alttRNA-Gly-NNN-1444	NA	alttRNA-Gly-NNN-1445	NA	NA	NA	NA	NA	NA	NA
SPRET_EiJ.tRX-Arg-NNN-476-1	NA	NA	NA	NA	NA	NA	NA	alttRNA-Arg-NNN-1498	alttRNA-Arg-NNN-1498	NA	alttRNA-Arg-NNN-1498	NA	NA	NA	NA	NA	NA	NA
SPRET_EiJ.tRX-Asn-NNN-1390-1	NA	NA	NA	NA	NA	NA	NA	NA	alttRNA-Asn-NNN-4649	NA	alttRNA-Asn-NNN-155	NA	NA	NA	NA	NA	NA	NA
SPRET_EiJ.tRX-Ser-NNN-3261-1	NA	NA	NA	NA	NA	NA	NA	NA	alttRNA-Ser-NNN-33094	NA	alttRNA-Ser-NNN-33095	NA	NA	NA	NA	NA	NA	NA
SPRET_EiJ.tRX-Und-NNN-3369-1	NA	NA	NA	NA	NA	NA	NA	alttRNA-Und-NNN-10276	alttRNA-Und-NNN-10276	NA	NA	NA	NA	NA	NA	NA	NA	NA
SPRET_EiJ.tRX-Und-NNN-3791-1	NA	NA	NA	NA	NA	NA	NA	tRX-Leu-NNN-377	alttRNA-Und-NNN-10277	NA	NA	NA	NA	NA	NA	NA	NA	alttRNA-Und-NNN-10278
SPRET_EiJ.tRX-Und-NNN-943-1	NA	NA	NA	NA	NA	NA	NA	NA	alttRNA-Und-NNN-10279	NA	alttRNA-Und-NNN-10280	NA	NA	NA	NA	NA	NA	NA
SPRET_EiJ.tRX-Und-NNN-3125-1	NA	NA	NA	NA	NA	NA	NA	alttRNA-Und-NNN-10282	alttRNA-Und-NNN-10281	NA	NA	NA	NA	NA	NA	NA	NA	Unk
SPRET_EiJ.tRX-Und-NNN-3187-1	NA	NA	NA	NA	NA	NA	NA	alttRNA-Und-NNN-10284	alttRNA-Und-NNN-10283	NA	alttRNA-Und-NNN-10285	NA	NA	NA	NA	NA	NA	NA
SPRET_EiJ.tRX-Ser-NNN-10780-1	NA	NA	NA	NA	NA	NA	NA	NA	alttRNA-Ser-NNN-33096	NA	alttRNA-Ser-NNN-33097	NA	NA	NA	NA	NA	NA	NA
SPRET_EiJ.tRX-Ser-NNN-8366-33	NA	NA	NA	NA	NA	NA	NA	alttRNA-Ser-NNN-33098	tRX-Ser-NNN-10966	NA	alttRNA-Ser-NNN-33099	NA	NA	NA	NA	NA	NA	NA
SPRET_EiJ.tRX-Ser-NNN-9944-12	NA	NA	NA	NA	NA	NA	NA	tRX-Ser-NNN-5554	tRX-Ser-NNN-10686	NA	NA	NA	NA	NA	NA	NA	NA	alttRNA-Ser-NNN-33100
SPRET_EiJ.tRX-Ser-NNN-8862-1	NA	NA	NA	NA	NA	NA	NA	alttRNA-Ser-NNN-33102	alttRNA-Ser-NNN-33102	NA	alttRNA-Ser-NNN-33102	NA	NA	NA	NA	alttRNA-Ser-NNN-33102	NA	NA
SPRET_EiJ.tRX-Ser-NNN-7113-9	NA	NA	NA	NA	NA	NA	NA	tRX-Ser-NNN-5287	tRX-Ser-NNN-5287	NA	NA	NA	tRX-Ser-NNN-5287	NA	NA	NA	NA	NA
SPRET_EiJ.tRX-Ala-NNN-642-1	NA	NA	NA	NA	NA	NA	NA	NA	alttRNA-Ala-NNN-6121	NA	NA	NA	NA	NA	NA	NA	NA	NA
SPRET_EiJ.tRX-Ser-NNN-11974-1	NA	NA	NA	NA	NA	NA	NA	NA	alttRNA-Ser-NNN-33103	NA	alttRNA-Ser-NNN-33103	NA	NA	NA	NA	NA	NA	Unk
SPRET_EiJ.tRX-Ser-NNN-7457-1	NA	NA	NA	alttRNA-Ser-NNN-33106	alttRNA-Ser-NNN-33106	NA	NA	alttRNA-Ser-NNN-33107	alttRNA-Ser-NNN-33105	alttRNA-Ser-NNN-33106	alttRNA-Ser-NNN-33106	alttRNA-Ser-NNN-33106	alttRNA-Ser-NNN-33106	alttRNA-Ser-NNN-33106	alttRNA-Ser-NNN-33106	NA	NA	NA
SPRET_EiJ.tRX-Ser-NNN-12088-1	NA	NA	NA	NA	alttRNA-Ser-NNN-33109	NA	NA	alttRNA-Ser-NNN-33109	alttRNA-Ser-NNN-33108	NA	alttRNA-Ser-NNN-33109	NA	NA	NA	NA	NA	NA	NA
SPRET_EiJ.tRX-Ser-NNN-2519-1	NA	NA	NA	alttRNA-Ser-NNN-33111	NA	NA	alttRNA-Ser-NNN-33111	alttRNA-Ser-NNN-33111	alttRNA-Ser-NNN-33110	NA	alttRNA-Ser-NNN-33111	NA	NA	NA	alttRNA-Ser-NNN-33111	NA	NA	NA
SPRET_EiJ.tRX-Ser-NNN-3793-1	NA	NA	NA	alttRNA-Ser-NNN-33113	alttRNA-Ser-NNN-33113	NA	alttRNA-Ser-NNN-33113	alttRNA-Ser-NNN-33112	alttRNA-Ser-NNN-33112	alttRNA-Ser-NNN-33113	alttRNA-Ser-NNN-33113	NA	NA	NA	NA	NA	NA	alttRNA-Ser-NNN-33114
SPRET_EiJ.tRX-Ser-NNN-13044-1	NA	NA	NA	NA	tRX-Ser-NNN-10264	NA	NA	tRX-Ser-NNN-10264	alttRNA-Ser-NNN-33116	tRX-Ser-NNN-10264	tRX-Ser-NNN-10264	NA	NA	alttRNA-Ser-NNN-33117	NA	NA	NA	NA
SPRET_EiJ.tRX-Ser-NNN-12705-1	NA	NA	NA	NA	NA	NA	NA	alttRNA-Ser-NNN-33118	alttRNA-Ser-NNN-33118	NA	NA	NA	NA	NA	NA	NA	NA	NA
SPRET_EiJ.tRX-Ser-NNN-1051-107	NA	NA	NA	NA	NA	NA	NA	tRX-Ser-NNN-4101	tRX-Ser-NNN-2028	NA	alttRNA-Ser-NNN-15890	NA	NA	NA	NA	NA	NA	NA
SPRET_EiJ.tRX-Ser-NNN-7139-1	NA	NA	NA	NA	NA	NA	NA	alttRNA-Ser-NNN-33120	alttRNA-Ser-NNN-33119	NA	alttRNA-Ser-NNN-33119	NA	NA	NA	NA	NA	NA	NA
SPRET_EiJ.tRX-Ser-NNN-12343-1	NA	NA	NA	NA	NA	NA	NA	tRX-Ser-NNN-47_G11C_29i	alttRNA-Ser-NNN-15109	NA	NA	NA	NA	NA	NA	NA	NA	NA
SPRET_EiJ.tRX-Und-NNN-1468-1	NA	NA	NA	NA	NA	NA	NA	alttRNA-Und-NNN-10287	alttRNA-Und-NNN-10286	NA	alttRNA-Und-NNN-10288	NA	NA	NA	NA	NA	NA	NA
SPRET_EiJ.tRX-Ser-NNN-13708-1	NA	NA	NA	NA	NA	NA	NA	NA	alttRNA-Ser-NNN-33121	tRX-Leu-NNN-1219	alttRNA-Ser-NNN-33121	NA	NA	NA	NA	NA	NA	NA
SPRET_EiJ.tRX-Arg-NNN-546-1	NA	alttRNA-Arg-NNN-1499	NA	NA	NA	NA	NA	NA	alttRNA-Arg-NNN-1499	NA	NA	alttRNA-Arg-NNN-1499	NA	alttRNA-Arg-NNN-1499	alttRNA-Arg-NNN-1499	NA	NA	NA
SPRET_EiJ.tRX-Ser-NNN-11796-1	NA	NA	NA	NA	NA	NA	NA	alttRNA-Ser-NNN-33123	alttRNA-Ser-NNN-33123	NA	alttRNA-Ser-NNN-33123	NA	NA	NA	NA	NA	NA	NA
SPRET_EiJ.tRX-Leu-NNN-739-9	NA	NA	NA	NA	NA	NA	NA	NA	tRX-Leu-NNN-573	NA	tRX-Asn-NNN-1488	NA	NA	NA	NA	NA	NA	NA
SPRET_EiJ.tRX-Ser-NNN-2288-48	NA	NA	NA	NA	NA	NA	NA	NA	tRX-Ser-NNN-13331	NA	tRX-Ser-NNN-13331	NA	NA	NA	NA	NA	NA	NA
SPRET_EiJ.tRX-Ser-NNN-2950-1	NA	NA	NA	NA	NA	NA	NA	tRX-Ser-NNN-4201	tRX-Ser-NNN-4201	NA	NA	NA	NA	NA	NA	tRX-Ser-NNN-4201	NA	NA
SPRET_EiJ.tRX-Ser-NNN-12955-1	NA	NA	NA	NA	NA	NA	NA	tRX-Ser-NNN-11715	tRX-Ser-NNN-11715	NA	NA	NA	NA	NA	NA	NA	NA	NA
SPRET_EiJ.tRX-Ser-NNN-10609-1	NA	NA	NA	NA	NA	NA	NA	alttRNA-Ser-NNN-33124	tRX-Ser-NNN-6122	NA	alttRNA-Ser-NNN-33124	NA	NA	NA	NA	NA	NA	NA
SPRET_EiJ.tRX-Ser-NNN-11157-1	NA	NA	NA	NA	NA	NA	NA	alttRNA-Ser-NNN-33125	alttRNA-Ser-NNN-33125	NA	alttRNA-Ser-NNN-33125	NA	NA	NA	NA	alttRNA-Ser-NNN-33125	NA	NA
SPRET_EiJ.tRX-Ser-NNN-4834-1	NA	NA	NA	NA	NA	NA	NA	NA	alttRNA-Ser-NNN-33126	NA	alttRNA-Ser-NNN-33127	NA	NA	NA	NA	NA	NA	NA
SPRET_EiJ.tRX-Ser-NNN-12389-1	NA	NA	NA	NA	NA	NA	NA	alttRNA-Ser-NNN-33129	alttRNA-Ser-NNN-33128	NA	alttRNA-Ser-NNN-33129	NA	NA	NA	NA	NA	NA	NA
SPRET_EiJ.tRX-Ser-NNN-3900-1	NA	NA	NA	NA	NA	NA	NA	alttRNA-Ser-NNN-33130	alttRNA-Ser-NNN-33130	NA	NA	NA	NA	NA	NA	NA	NA	NA
SPRET_EiJ.tRX-Ser-NNN-10919-1	NA	NA	NA	NA	NA	NA	NA	alttRNA-Ser-NNN-33131	alttRNA-Ser-NNN-33131	NA	alttRNA-Ser-NNN-33131	NA	NA	NA	NA	NA	NA	NA
SPRET_EiJ.tRX-Ala-NNN-653-1	NA	NA	NA	NA	NA	NA	NA	alttRNA-Ala-NNN-6123	alttRNA-Ala-NNN-6122	NA	NA	NA	NA	NA	NA	NA	NA	alttRNA-Ala-NNN-6124
SPRET_EiJ.tRX-Ser-NNN-13198-1	NA	NA	NA	NA	NA	NA	NA	NA	alttRNA-Ser-NNN-33132	NA	tRX-Ser-NNN-11530	NA	NA	NA	NA	NA	NA	NA
SPRET_EiJ.tRX-Und-NNN-2412-1	NA	NA	NA	NA	NA	NA	NA	NA	alttRNA-Und-NNN-10289	NA	alttRNA-Und-NNN-10289	NA	NA	NA	NA	NA	NA	NA
SPRET_EiJ.tRX-Asn-NNN-1316-1	NA	NA	NA	NA	NA	NA	NA	alttRNA-Asn-NNN-3517	alttRNA-Asn-NNN-4650	NA	tRX-Asn-NNN-681	NA	NA	NA	NA	NA	NA	NA
SPRET_EiJ.tRX-Ser-NNN-9168-1	NA	NA	NA	NA	NA	NA	NA	alttRNA-Ser-NNN-33134	alttRNA-Ser-NNN-33133	NA	NA	NA	NA	NA	NA	NA	NA	NA
SPRET_EiJ.tRX-Ser-NNN-3215-1	NA	NA	NA	NA	NA	NA	NA	tRX-Ser-NNN-7844	tRX-Ser-NNN-7844	NA	NA	NA	NA	NA	NA	NA	NA	NA
SPRET_EiJ.tRX-Ser-NNN-11805-1	NA	NA	NA	NA	NA	NA	NA	alttRNA-Asn-NNN-154	alttRNA-Ser-NNN-33135	NA	NA	NA	NA	NA	NA	NA	NA	NA
SPRET_EiJ.tRX-Und-NNN-1706-1	NA	alttRNA-Und-NNN-10291	NA	NA	alttRNA-Und-NNN-10291	NA	alttRNA-Und-NNN-10291	alttRNA-Und-NNN-10292	alttRNA-Und-NNN-10290	alttRNA-Und-NNN-10291	alttRNA-Und-NNN-10290	alttRNA-Und-NNN-10291	alttRNA-Und-NNN-10291	alttRNA-Und-NNN-10291	alttRNA-Und-NNN-10291	NA	NA	NA
SPRET_EiJ.tRX-Ser-NNN-9973-2	NA	NA	NA	NA	NA	NA	NA	alttRNA-Ser-NNN-33136	tRX-Ser-NNN-5120	NA	alttRNA-Ser-NNN-33136	NA	NA	NA	NA	NA	NA	NA
SPRET_EiJ.tRX-Ser-NNN-10257-150	NA	NA	NA	NA	NA	tRX-Ser-NNN-8179	tRX-Ser-NNN-8179	NA	tRX-Ser-NNN-8179	NA	NA	NA	NA	NA	tRX-Ser-NNN-8179	NA	NA	NA
SPRET_EiJ.tRX-Ser-NNN-6617-13	NA	NA	NA	NA	NA	NA	NA	NA	tRX-Ser-NNN-6458	NA	tRX-Ser-NNN-10453	NA	NA	NA	tRX-Ser-NNN-10453	NA	NA	NA
SPRET_EiJ.tRX-Gly-NNN-212-1	NA	NA	NA	NA	NA	NA	NA	alttRNA-Gly-NNN-1447	alttRNA-Gly-NNN-1446	NA	NA	NA	NA	NA	NA	NA	NA	alttRNA-Gly-NNN-1448
SPRET_EiJ.tRX-Ser-NNN-1051-111	NA	NA	NA	tRX-Ser-NNN-3010	NA	NA	tRX-Ser-NNN-3010	tRX-Ser-NNN-3010	tRX-Ser-NNN-2028	NA	tRX-Ser-NNN-3010	NA	NA	NA	NA	NA	NA	NA
SPRET_EiJ.tRX-Ser-NNN-4597-1	NA	NA	NA	NA	NA	NA	NA	NA	alttRNA-Ser-NNN-33137	NA	alttRNA-Ser-NNN-33138	NA	NA	NA	NA	NA	NA	NA
SPRET_EiJ.tRX-Ser-NNN-8558-4	NA	NA	NA	NA	NA	NA	NA	NA	tRX-Ser-NNN-7403	NA	tRX-Ser-NNN-7403	NA	NA	NA	NA	NA	NA	NA
SPRET_EiJ.tRX-Ala-NNN-686-1	NA	NA	NA	NA	NA	NA	NA	NA	alttRNA-Ala-NNN-6126	NA	alttRNA-Ala-NNN-6127	NA	NA	NA	NA	NA	NA	NA
SPRET_EiJ.tRX-Ser-NNN-1774-1	NA	NA	NA	NA	NA	NA	NA	NA	tRX-Ser-NNN-799	NA	tRX-Ser-NNN-2148	NA	NA	NA	NA	NA	NA	NA
SPRET_EiJ.tRX-Ser-NNN-8244-1	NA	NA	NA	NA	NA	NA	NA	alttRNA-Ser-NNN-33140	alttRNA-Ser-NNN-33139	NA	NA	NA	NA	NA	NA	NA	NA	NA
SPRET_EiJ.tRX-Ser-NNN-4433-8	NA	NA	NA	NA	NA	NA	NA	NA	tRX-Ser-NNN-7472	NA	NA	NA	NA	NA	NA	NA	NA	alttRNA-Ser-NNN-14038
SPRET_EiJ.tRX-Und-NNN-3549-1	NA	NA	NA	NA	NA	NA	NA	alttRNA-Und-NNN-10293	alttRNA-Und-NNN-10293	NA	alttRNA-Und-NNN-10293	NA	NA	NA	NA	NA	NA	NA
SPRET_EiJ.tRX-Ser-NNN-11770-1	NA	NA	NA	NA	NA	NA	NA	alttRNA-Ser-NNN-33141	alttRNA-Ser-NNN-33141	NA	alttRNA-Ser-NNN-33141	NA	alttRNA-Ser-NNN-33141	NA	NA	NA	NA	NA
SPRET_EiJ.tRX-Ser-NNN-11753-1	NA	tRX-Ser-NNN-10183	NA	tRX-Ser-NNN-12653	tRX-Ser-NNN-10183	NA	tRX-Ser-NNN-12653	alttRNA-Ser-NNN-33143	alttRNA-Ser-NNN-33142	tRX-Ser-NNN-10183	tRX-Ser-NNN-12653	NA	NA	NA	tRX-Ser-NNN-12653	NA	NA	NA
SPRET_EiJ.tRX-Und-NNN-2674-1	NA	NA	NA	NA	NA	NA	NA	alttRNA-Und-NNN-10294	alttRNA-Und-NNN-10294	NA	NA	NA	NA	NA	NA	NA	NA	alttRNA-Und-NNN-10295
SPRET_EiJ.tRX-Ser-NNN-4946-1	NA	NA	NA	NA	NA	NA	NA	NA	alttRNA-Ser-NNN-33144	NA	NA	NA	NA	NA	NA	NA	NA	NA
SPRET_EiJ.tRX-Ser-NNN-7895-1	NA	NA	NA	NA	NA	NA	NA	alttRNA-Ser-NNN-33146	alttRNA-Ser-NNN-33145	NA	alttRNA-Ser-NNN-33145	NA	NA	NA	NA	NA	NA	NA
SPRET_EiJ.tRX-Ser-NNN-177-1	NA	NA	NA	NA	NA	NA	NA	tRX-Ser-NNN-253	tRX-Ser-NNN-630	NA	NA	NA	NA	NA	NA	NA	NA	NA
SPRET_EiJ.tRX-Und-NNN-2823-1	NA	NA	NA	NA	NA	NA	NA	NA	alttRNA-Und-NNN-10297	NA	alttRNA-Und-NNN-10297	NA	NA	NA	NA	NA	NA	NA
SPRET_EiJ.tRX-Ser-NNN-5023-1	NA	NA	NA	NA	NA	NA	NA	tRX-Ser-NNN-8983	tRX-Ser-NNN-8983	NA	tRX-Ser-NNN-8983	NA	NA	NA	NA	NA	NA	NA
SPRET_EiJ.tRX-Ala-NNN-313-4	NA	NA	NA	NA	NA	NA	NA	NA	tRX-Ala-NNN-450	NA	tRX-Ala-NNN-450	NA	NA	NA	NA	NA	NA	NA
SPRET_EiJ.tRX-Ala-NNN-598-1	NA	NA	NA	NA	NA	NA	NA	alttRNA-Ala-NNN-6128	alttRNA-Ala-NNN-6128	NA	NA	NA	NA	NA	NA	NA	NA	NA
SPRET_EiJ.tRX-Leu-NNN-438-1	NA	NA	NA	NA	NA	NA	NA	NA	alttRNA-Leu-NNN-3425	NA	alttRNA-Leu-NNN-3426	NA	NA	NA	NA	NA	NA	NA
SPRET_EiJ.tRX-Ser-NNN-2942-1	NA	NA	NA	NA	NA	NA	NA	NA	tRX-Ser-NNN-1844	NA	tRX-Ser-NNN-1844	NA	NA	NA	NA	NA	NA	NA
SPRET_EiJ.tRX-Leu-NNN-1201-1	NA	NA	NA	NA	NA	NA	NA	alttRNA-Leu-NNN-3427	alttRNA-Leu-NNN-3427	NA	alttRNA-Leu-NNN-3427	NA	NA	NA	NA	NA	NA	NA
SPRET_EiJ.tRX-Ser-NNN-1587-6	NA	NA	NA	NA	NA	NA	NA	NA	tRX-Ser-NNN-12361	NA	tRX-Ser-NNN-12361	NA	NA	NA	NA	NA	NA	NA
SPRET_EiJ.tRX-Und-NNN-3425-2	NA	NA	NA	NA	NA	NA	NA	NA	tRX-Und-NNN-3918	NA	tRX-Und-NNN-3896	NA	NA	NA	NA	NA	NA	NA
SPRET_EiJ.tRX-Ser-NNN-9961-4	NA	NA	NA	tRX-Ser-NNN-8774	NA	NA	NA	tRX-Ser-NNN-12076	tRX-Ser-NNN-11359	NA	NA	NA	NA	NA	tRX-Ser-NNN-8774	NA	NA	NA
SPRET_EiJ.tRX-Asn-NNN-1248-81	NA	NA	NA	NA	NA	NA	NA	NA	tRX-Asn-NNN-1487	NA	NA	NA	NA	NA	NA	NA	NA	NA
SPRET_EiJ.tRX-Ser-NNN-8004-1	NA	NA	NA	NA	NA	NA	alttRNA-Ser-NNN-33148	NA	alttRNA-Ser-NNN-33147	NA	alttRNA-Ser-NNN-33148	NA	NA	NA	NA	NA	NA	Unk
SPRET_EiJ.tRX-Ser-NNN-987-1	NA	NA	NA	NA	NA	NA	NA	tRX-Ser-NNN-9326	tRX-Ser-NNN-856	NA	NA	NA	NA	NA	NA	NA	NA	NA
SPRET_EiJ.tRX-Ala-NNN-1278-1	NA	NA	NA	NA	NA	NA	NA	NA	alttRNA-Ala-NNN-6129	NA	NA	NA	NA	NA	NA	NA	NA	NA
SPRET_EiJ.tRX-Ser-NNN-12378-1	NA	NA	NA	NA	NA	NA	NA	alttRNA-Ser-NNN-6966	alttRNA-Ser-NNN-6966	NA	alttRNA-Ser-NNN-6966	NA	NA	NA	NA	NA	NA	Unk
SPRET_EiJ.tRX-Ser-NNN-11729-1	NA	NA	NA	NA	NA	NA	NA	tRX-Ser-NNN-12879	tRX-Ser-NNN-12879	NA	tRX-Ser-NNN-12879	tRX-Ser-NNN-12879	NA	NA	NA	tRX-Ser-NNN-12879	NA	NA
SPRET_EiJ.tRX-Gly-NNN-434-1	NA	alttRNA-Gly-NNN-1451	NA	alttRNA-Gly-NNN-1451	alttRNA-Gly-NNN-1451	NA	NA	NA	alttRNA-Gly-NNN-1450	alttRNA-Gly-NNN-1451	NA	alttRNA-Gly-NNN-1451	alttRNA-Gly-NNN-1451	alttRNA-Gly-NNN-1451	alttRNA-Gly-NNN-1451	NA	NA	NA
SPRET_EiJ.tRX-Ser-NNN-13414-1	NA	alttRNA-Ser-NNN-33152	NA	NA	NA	NA	alttRNA-Ser-NNN-33152	NA	alttRNA-Ser-NNN-33151	NA	alttRNA-Ser-NNN-33153	alttRNA-Ser-NNN-33152	NA	NA	alttRNA-Ser-NNN-33152	alttRNA-Ser-NNN-33152	NA	NA
SPRET_EiJ.tRX-Ser-NNN-351-7	NA	NA	NA	NA	NA	NA	NA	NA	tRX-Ser-NNN-1020	NA	NA	NA	NA	NA	NA	NA	NA	NA
SPRET_EiJ.tRX-Ser-NNN-9290-1	NA	NA	NA	NA	NA	NA	NA	alttRNA-Ser-NNN-32072	alttRNA-Ser-NNN-33154	NA	alttRNA-Ser-NNN-32072	NA	NA	alttRNA-Ser-NNN-32072	NA	alttRNA-Ser-NNN-32072	NA	NA
SPRET_EiJ.tRX-Ser-NNN-12687-1	NA	NA	NA	NA	alttRNA-Ser-NNN-33156	NA	NA	alttRNA-Ser-NNN-33156	alttRNA-Ser-NNN-33156	alttRNA-Ser-NNN-33156	alttRNA-Ser-NNN-33156	NA	NA	NA	NA	NA	NA	NA
SPRET_EiJ.tRX-Ser-NNN-12884-1	NA	NA	NA	NA	NA	NA	NA	NA	alttRNA-Ser-NNN-33157	NA	alttRNA-Ser-NNN-33158	NA	NA	NA	NA	NA	NA	NA
SPRET_EiJ.tRX-Arg-NNN-380-1	NA	NA	NA	NA	NA	NA	NA	NA	alttRNA-Arg-NNN-1500	NA	alttRNA-Arg-NNN-1500	NA	NA	NA	NA	NA	NA	NA
SPRET_EiJ.tRX-Und-NNN-505-1	NA	NA	NA	NA	NA	NA	NA	alttRNA-Und-NNN-10298	alttRNA-Und-NNN-10298	NA	alttRNA-Und-NNN-10298	NA	NA	NA	NA	NA	NA	NA
SPRET_EiJ.tRX-Ser-NNN-10912-19	NA	NA	NA	NA	NA	NA	NA	tRX-Ser-NNN-7699	tRX-Ser-NNN-7699	NA	NA	NA	NA	NA	NA	NA	NA	NA
SPRET_EiJ.tRX-Ser-NNN-8376-1	NA	NA	NA	NA	NA	NA	NA	tRX-Ser-NNN-10294	tRX-Ser-NNN-10294	NA	NA	NA	NA	NA	NA	NA	NA	NA
SPRET_EiJ.tRX-Ser-NNN-7915-1	NA	NA	NA	NA	NA	NA	NA	NA	alttRNA-Ser-NNN-33159	NA	alttRNA-Ser-NNN-33159	NA	NA	NA	NA	NA	NA	NA
SPRET_EiJ.tRX-Ser-NNN-12235-1	NA	NA	NA	NA	NA	NA	NA	NA	alttRNA-Ser-NNN-33160	NA	NA	NA	alttRNA-Ser-NNN-33161	NA	NA	NA	NA	NA
SPRET_EiJ.tRX-Ser-NNN-9665-1	NA	NA	NA	NA	NA	NA	NA	NA	alttRNA-Ser-NNN-33162	NA	NA	NA	NA	NA	NA	NA	NA	tRX-Ser-NNN-7844
SPRET_EiJ.tRX-Ser-NNN-6978-1	NA	NA	NA	NA	NA	NA	NA	NA	alttRNA-Ser-NNN-33163	NA	alttRNA-Ser-NNN-33164	NA	NA	NA	NA	NA	NA	NA
SPRET_EiJ.tRX-Und-NNN-415-1	NA	NA	NA	NA	NA	NA	NA	alttRNA-Und-NNN-10299	alttRNA-Und-NNN-10299	NA	alttRNA-Und-NNN-10300	NA	NA	NA	NA	NA	NA	NA
SPRET_EiJ.tRX-Lys-NNN-260-1	NA	NA	NA	NA	NA	NA	NA	alttRNA-Lys-NNN-731	alttRNA-Lys-NNN-730	NA	alttRNA-Lys-NNN-732	NA	NA	NA	NA	NA	NA	NA
SPRET_EiJ.tRX-Ser-NNN-703-1	NA	NA	NA	NA	NA	NA	NA	NA	alttRNA-Ser-NNN-33165	NA	alttRNA-Ser-NNN-33166	NA	alttRNA-Ser-NNN-33167	NA	NA	NA	NA	Unk
SPRET_EiJ.tRX-Und-NNN-3701-1	NA	NA	NA	NA	NA	NA	alttRNA-Und-NNN-10302	NA	alttRNA-Und-NNN-10301	NA	NA	NA	NA	NA	NA	alttRNA-Und-NNN-10302	NA	NA
SPRET_EiJ.tRX-Ser-NNN-7134-1	NA	NA	NA	NA	NA	NA	NA	NA	tRX-Ser-NNN-14346	NA	NA	NA	tRX-Ser-NNN-14346	NA	NA	NA	NA	NA
SPRET_EiJ.tRX-Ser-NNN-5153-15	NA	NA	NA	NA	NA	NA	NA	NA	tRX-Ser-NNN-5554	NA	alttRNA-Ser-NNN-33168	NA	NA	NA	NA	NA	NA	NA
SPRET_EiJ.tRX-Ser-NNN-11405-1	NA	NA	NA	NA	NA	NA	NA	alttRNA-Ser-NNN-33170	alttRNA-Ser-NNN-33169	NA	alttRNA-Ser-NNN-33170	NA	NA	NA	NA	NA	NA	alttRNA-Ser-NNN-6050
SPRET_EiJ.tRX-Ser-NNN-8868-1	NA	alttRNA-Ser-NNN-33173	NA	alttRNA-Ser-NNN-33173	alttRNA-Ser-NNN-33173	NA	alttRNA-Ser-NNN-33173	alttRNA-Ser-NNN-33173	alttRNA-Ser-NNN-33172	NA	alttRNA-Ser-NNN-33173	alttRNA-Ser-NNN-33173	alttRNA-Ser-NNN-33173	alttRNA-Ser-NNN-33173	alttRNA-Ser-NNN-33173	alttRNA-Ser-NNN-33173	NA	NA
SPRET_EiJ.tRX-Asn-NNN-1369-1	NA	NA	NA	NA	NA	NA	NA	alttRNA-Asn-NNN-4651	alttRNA-Asn-NNN-4651	NA	alttRNA-Asn-NNN-4651	NA	NA	NA	NA	NA	NA	NA
SPRET_EiJ.tRX-Ser-NNN-3391-5	NA	NA	NA	NA	NA	NA	NA	NA	tRX-Ser-NNN-4213	NA	alttRNA-Ser-NNN-33174	NA	NA	NA	NA	NA	NA	NA
SPRET_EiJ.tRX-Ser-NNN-10572-1	NA	NA	NA	NA	NA	NA	NA	tRX-Ser-NNN-11595	alttRNA-Ser-NNN-33175	NA	alttRNA-Ser-NNN-33176	NA	NA	NA	NA	NA	NA	NA
SPRET_EiJ.tRX-Ser-NNN-818-2	NA	NA	NA	NA	NA	NA	NA	tRX-Ser-NNN-13751	tRX-Ser-NNN-1907	NA	NA	NA	NA	NA	NA	NA	NA	NA
SPRET_EiJ.tRX-Ser-NNN-9461-1	NA	NA	NA	NA	NA	NA	NA	alttRNA-Ser-NNN-33177	alttRNA-Ser-NNN-33177	NA	alttRNA-Ser-NNN-33177	NA	NA	NA	NA	NA	NA	NA
SPRET_EiJ.tRX-Ser-NNN-5277-1	NA	alttRNA-Ser-NNN-33179	NA	NA	NA	NA	NA	alttRNA-Ser-NNN-33179	alttRNA-Ser-NNN-33178	NA	alttRNA-Ser-NNN-33179	alttRNA-Ser-NNN-33179	NA	NA	NA	NA	NA	NA
SPRET_EiJ.tRX-Lys-NNN-198-1	NA	NA	NA	NA	NA	NA	NA	alttRNA-Lys-NNN-733	alttRNA-Lys-NNN-733	NA	alttRNA-Lys-NNN-733	NA	NA	NA	NA	alttRNA-Lys-NNN-733	NA	NA
SPRET_EiJ.tRX-Ser-NNN-10133-1	NA	NA	NA	NA	NA	NA	NA	alttRNA-Ser-NNN-33181	alttRNA-Ser-NNN-33180	NA	alttRNA-Ser-NNN-33181	NA	NA	NA	NA	NA	NA	Unk
SPRET_EiJ.tRX-Ser-NNN-13474-2	NA	NA	NA	NA	NA	NA	NA	NA	tRX-Ser-NNN-13094	NA	NA	NA	NA	NA	NA	NA	NA	NA
SPRET_EiJ.tRX-Cys-NNN-151-1	NA	NA	NA	NA	NA	NA	NA	alttRNA-Ser-NNN-1712	alttRNA-Cys-NNN-470	NA	NA	NA	NA	NA	NA	NA	NA	alttRNA-Cys-NNN-471
SPRET_EiJ.tRX-Thr-NNN-340-1	NA	NA	NA	NA	NA	NA	NA	alttRNA-Thr-NNN-1528	alttRNA-Thr-NNN-1528	NA	alttRNA-Thr-NNN-1529	NA	NA	NA	NA	NA	NA	NA
SPRET_EiJ.tRX-Ser-NNN-13624-1	NA	NA	NA	NA	NA	NA	NA	alttRNA-Ser-NNN-33183	alttRNA-Ser-NNN-33182	NA	NA	NA	NA	NA	NA	NA	NA	NA
SPRET_EiJ.tRX-Asn-NNN-733-1	NA	NA	NA	NA	NA	NA	NA	alttRNA-Asn-NNN-4652	alttRNA-Asn-NNN-4652	NA	NA	NA	NA	NA	NA	NA	NA	NA
SPRET_EiJ.tRX-Val-NNN-248-1	NA	NA	NA	NA	NA	NA	NA	alttRNA-Val-NNN-1221	alttRNA-Val-NNN-1221	NA	alttRNA-Val-NNN-1221	NA	NA	NA	NA	NA	NA	Unk
SPRET_EiJ.tRX-Ser-NNN-2229-139	NA	NA	NA	NA	NA	NA	NA	tRX-Ser-NNN-4185	tRX-Ser-NNN-4185	NA	NA	NA	NA	NA	NA	NA	NA	NA
SPRET_EiJ.tRX-Ser-NNN-5560-14	NA	NA	NA	NA	NA	NA	NA	NA	tRX-Ser-NNN-4342	NA	NA	NA	NA	tRX-Ser-NNN-4755	NA	NA	NA	NA
SPRET_EiJ.tRX-Und-NNN-3080-1	NA	NA	NA	NA	NA	NA	NA	alttRNA-Und-NNN-10303	alttRNA-Und-NNN-10303	NA	alttRNA-Und-NNN-10304	NA	NA	NA	NA	NA	NA	NA
SPRET_EiJ.tRX-Ser-NNN-4413-79	NA	NA	NA	NA	NA	NA	NA	NA	tRX-Ser-NNN-6922	NA	tRX-Ser-NNN-6922	NA	NA	NA	NA	NA	NA	NA
SPRET_EiJ.tRX-Leu-NNN-1204-1	NA	NA	NA	NA	NA	NA	NA	alttRNA-Leu-NNN-3429	alttRNA-Leu-NNN-3428	NA	alttRNA-Leu-NNN-3430	NA	NA	NA	NA	NA	NA	NA
SPRET_EiJ.tRX-Ser-NNN-800-1	NA	NA	NA	NA	NA	NA	NA	NA	alttRNA-Ser-NNN-33185	NA	alttRNA-Ser-NNN-33186	NA	NA	NA	NA	NA	NA	NA
SPRET_EiJ.tRX-Asn-NNN-1931-1	NA	NA	NA	NA	alttRNA-Asn-NNN-4653	NA	alttRNA-Asn-NNN-4653	alttRNA-Asn-NNN-4653	alttRNA-Asn-NNN-4653	alttRNA-Asn-NNN-4653	NA	NA	NA	NA	NA	NA	NA	NA
SPRET_EiJ.tRX-Ser-NNN-5560-15	NA	NA	NA	NA	NA	NA	NA	NA	tRX-Ser-NNN-4342	NA	tRX-Ser-NNN-4342	NA	NA	NA	NA	NA	NA	NA
SPRET_EiJ.tRX-Und-NNN-797-15	NA	NA	NA	NA	NA	NA	NA	tRX-Und-NNN-1366	tRX-Und-NNN-1366	NA	NA	NA	NA	NA	NA	tRX-Und-NNN-1366	NA	NA
SPRET_EiJ.tRX-Und-NNN-3050-1	NA	NA	NA	NA	NA	NA	NA	alttRNA-Und-NNN-10306	alttRNA-Und-NNN-10305	NA	alttRNA-Und-NNN-10306	NA	NA	NA	NA	NA	NA	NA
SPRET_EiJ.tRX-Leu-NNN-855-1	NA	NA	NA	NA	NA	NA	NA	alttRNA-Leu-NNN-3431	alttRNA-Leu-NNN-3431	NA	NA	NA	NA	NA	NA	NA	NA	NA
SPRET_EiJ.tRX-Leu-NNN-745-1	NA	NA	NA	NA	NA	NA	NA	NA	alttRNA-Leu-NNN-3433	NA	alttRNA-Leu-NNN-3433	NA	NA	NA	NA	NA	NA	NA
SPRET_EiJ.tRX-Glu-NNN-103-1	NA	NA	NA	NA	NA	NA	NA	alttRNA-Glu-NNN-476	alttRNA-Glu-NNN-476	NA	alttRNA-Glu-NNN-476	NA	NA	NA	NA	NA	NA	NA
SPRET_EiJ.tRX-Ser-NNN-10255-34	NA	NA	NA	NA	NA	NA	NA	tRX-Ser-NNN-8179	tRX-Ser-NNN-6367	NA	alttRNA-Ser-NNN-33187	NA	NA	NA	NA	NA	NA	NA
SPRET_EiJ.tRX-Ser-NNN-5478-1	NA	NA	NA	NA	NA	NA	NA	NA	alttRNA-Ser-NNN-33188	NA	alttRNA-Ser-NNN-33188	NA	NA	alttRNA-Ser-NNN-33188	NA	alttRNA-Ser-NNN-33188	NA	NA
SPRET_EiJ.tRX-Ala-NNN-1729-1	NA	NA	NA	NA	NA	NA	NA	alttRNA-Ala-NNN-6131	alttRNA-Ala-NNN-6130	NA	NA	NA	NA	NA	NA	NA	NA	NA
SPRET_EiJ.tRX-Ser-NNN-1032-1	NA	NA	NA	NA	NA	NA	NA	alttRNA-Ser-NNN-33189	alttRNA-Ser-NNN-33189	NA	alttRNA-Ser-NNN-33190	NA	NA	NA	NA	NA	NA	NA
SPRET_EiJ.tRX-Asn-NNN-1345-1	NA	NA	NA	NA	NA	NA	NA	NA	alttRNA-Asn-NNN-4655	NA	alttRNA-Asn-NNN-4656	NA	NA	NA	NA	NA	NA	Unk
SPRET_EiJ.tRX-Und-NNN-1816-1	NA	NA	NA	NA	NA	NA	NA	alttRNA-Und-NNN-10307	alttRNA-Und-NNN-10307	NA	alttRNA-Und-NNN-10307	NA	NA	NA	NA	NA	NA	NA
SPRET_EiJ.tRX-Val-NNN-225-1	NA	alttRNA-Val-NNN-1224	NA	NA	NA	NA	alttRNA-Val-NNN-1224	NA	alttRNA-Val-NNN-1223	NA	alttRNA-Val-NNN-1224	NA	NA	NA	alttRNA-Val-NNN-1224	alttRNA-Val-NNN-1224	NA	Unk
SPRET_EiJ.tRX-Ser-NNN-11381-1	NA	NA	NA	NA	NA	NA	NA	alttRNA-Ser-NNN-33192	alttRNA-Ser-NNN-33191	NA	alttRNA-Ser-NNN-33192	NA	NA	NA	NA	NA	NA	NA
SPRET_EiJ.tRX-Leu-NNN-1278-1	NA	NA	NA	NA	NA	NA	NA	NA	alttRNA-Leu-NNN-3434	NA	alttRNA-Leu-NNN-3434	NA	NA	NA	NA	NA	NA	NA
SPRET_EiJ.tRX-Ser-NNN-11902-1	NA	NA	NA	NA	NA	NA	NA	tRX-Ser-NNN-4185	alttRNA-Ser-NNN-12343	NA	NA	NA	NA	NA	NA	NA	NA	NA
SPRET_EiJ.tRX-Ser-NNN-12454-1	NA	NA	NA	NA	NA	NA	NA	NA	alttRNA-Ser-NNN-33193	NA	NA	NA	NA	NA	NA	alttRNA-Ser-NNN-33193	NA	NA
SPRET_EiJ.tRX-Ser-NNN-9919-4	NA	NA	NA	NA	NA	NA	NA	alttRNA-Ser-NNN-33194	tRX-Ser-NNN-11092	NA	NA	NA	NA	NA	NA	NA	NA	NA
SPRET_EiJ.tRX-Leu-NNN-1432-1	NA	NA	NA	NA	NA	NA	NA	NA	alttRNA-Leu-NNN-3435	NA	alttRNA-Leu-NNN-3436	NA	NA	NA	NA	NA	NA	NA
SPRET_EiJ.tRX-Ser-NNN-5627-1	NA	NA	NA	NA	NA	NA	NA	alttRNA-Ser-NNN-33196	alttRNA-Ser-NNN-33195	NA	NA	NA	NA	NA	NA	NA	NA	NA
SPRET_EiJ.tRX-Leu-NNN-1345-1	NA	alttRNA-Leu-NNN-3438	NA	NA	alttRNA-Leu-NNN-3438	NA	alttRNA-Leu-NNN-3438	alttRNA-Leu-NNN-3439	alttRNA-Leu-NNN-3437	alttRNA-Leu-NNN-3438	alttRNA-Leu-NNN-3438	alttRNA-Leu-NNN-3438	alttRNA-Leu-NNN-3438	alttRNA-Leu-NNN-3438	alttRNA-Leu-NNN-3438	alttRNA-Leu-NNN-3438	NA	NA
SPRET_EiJ.tRX-Asn-NNN-1111-1	NA	NA	NA	NA	NA	NA	NA	alttRNA-Asn-NNN-4659	alttRNA-Asn-NNN-4658	NA	alttRNA-Asn-NNN-4659	NA	NA	NA	NA	NA	NA	NA
SPRET_EiJ.tRX-Ser-NNN-12467-1	NA	NA	NA	NA	NA	NA	NA	tRX-Ser-NNN-10715	tRX-Ser-NNN-6885	NA	NA	NA	NA	NA	NA	NA	NA	alttRNA-Ser-NNN-33197
SPRET_EiJ.tRX-Ser-NNN-8756-1	NA	NA	NA	NA	NA	NA	NA	alttRNA-Ser-NNN-33198	alttRNA-Ser-NNN-33198	NA	NA	NA	NA	NA	NA	NA	NA	NA
SPRET_EiJ.tRX-Arg-NNN-212-1	NA	NA	NA	NA	NA	NA	NA	alttRNA-Arg-NNN-1502	alttRNA-Arg-NNN-1501	NA	tRX-Und-NNN-3333	NA	NA	NA	NA	NA	NA	NA
SPRET_EiJ.tRX-Ser-NNN-11375-1	NA	NA	NA	NA	NA	NA	NA	NA	alttRNA-Ser-NNN-33199	NA	alttRNA-Ser-NNN-33199	NA	NA	NA	NA	NA	NA	NA
SPRET_EiJ.tRX-Ile-NNN-203-1	NA	NA	NA	NA	alttRNA-Ile-NNN-925	NA	NA	alttRNA-Ile-NNN-926	alttRNA-Ile-NNN-925	alttRNA-Ile-NNN-925	alttRNA-Ile-NNN-925	NA	NA	NA	alttRNA-Ile-NNN-925	alttRNA-Ile-NNN-925	NA	Unk
SPRET_EiJ.tRX-Ser-NNN-13048-1	NA	NA	NA	NA	NA	NA	NA	tRX-Ser-NNN-4778	alttRNA-Ser-NNN-33200	NA	NA	NA	NA	NA	NA	NA	NA	NA
SPRET_EiJ.tRX-Ser-NNN-2370-1	NA	NA	NA	NA	NA	NA	NA	NA	alttRNA-Ser-NNN-33201	NA	tRX-Ser-NNN-2633	NA	NA	NA	NA	NA	NA	NA
SPRET_EiJ.tRX-Arg-NNN-252-1	NA	NA	NA	NA	NA	NA	NA	tRX-Arg-NNN-402	tRX-Arg-NNN-402	NA	tRX-Arg-NNN-402	NA	NA	NA	NA	NA	NA	alttRNA-Arg-NNN-1504
SPRET_EiJ.tRX-Asn-NNN-836-1	NA	NA	NA	NA	NA	NA	NA	alttRNA-Asn-NNN-4661	alttRNA-Asn-NNN-4660	NA	NA	NA	NA	NA	NA	NA	NA	alttRNA-Asn-NNN-4662
SPRET_EiJ.tRX-Ser-NNN-8364-1	NA	NA	NA	NA	NA	NA	NA	tRX-Ser-NNN-10545	tRX-Ser-NNN-12568	NA	tRX-Ser-NNN-3990	NA	NA	NA	NA	NA	NA	NA
SPRET_EiJ.tRX-Asn-NNN-1646-1	NA	NA	NA	NA	NA	NA	NA	alttRNA-Asn-NNN-4664	tRX-Asn-NNN-1391	NA	NA	NA	NA	NA	NA	NA	NA	NA
SPRET_EiJ.tRX-Ser-NNN-11873-1	NA	NA	NA	NA	NA	NA	NA	NA	alttRNA-Ser-NNN-33202	NA	alttRNA-Ser-NNN-33203	NA	NA	NA	NA	NA	NA	NA
SPRET_EiJ.tRX-Ser-NNN-3208-1	NA	NA	NA	NA	NA	NA	NA	alttRNA-Ser-NNN-33204	alttRNA-Ser-NNN-31077	NA	tRX-Ser-NNN-1111	NA	NA	NA	NA	NA	NA	NA
SPRET_EiJ.tRX-Und-NNN-3513-1	NA	NA	NA	NA	NA	NA	NA	NA	tRX-Und-NNN-3252	NA	tRX-Und-NNN-3252	NA	NA	NA	NA	NA	NA	Unk
SPRET_EiJ.tRX-Asn-NNN-64-1	NA	NA	NA	NA	NA	NA	NA	alttRNA-Asn-NNN-4666	alttRNA-Asn-NNN-4665	NA	alttRNA-Asn-NNN-4666	NA	NA	NA	NA	NA	NA	NA
SPRET_EiJ.tRX-Asn-NNN-1433-1	NA	NA	NA	NA	NA	NA	NA	NA	tRX-Asn-NNN-1171	NA	tRX-Asn-NNN-1171	NA	NA	NA	NA	NA	NA	NA
SPRET_EiJ.tRX-Ser-NNN-3289-2	NA	NA	NA	NA	NA	NA	NA	alttRNA-Ser-NNN-33205	tRX-Ser-NNN-5848	NA	NA	NA	NA	NA	NA	NA	NA	NA
SPRET_EiJ.tRX-Ser-NNN-9571-1	NA	NA	NA	NA	NA	NA	NA	alttRNA-Ser-NNN-33207	alttRNA-Ser-NNN-33206	NA	NA	NA	NA	NA	NA	NA	NA	NA
SPRET_EiJ.tRX-Ser-NNN-926-1	NA	NA	NA	NA	NA	NA	NA	alttRNA-Ser-NNN-33209	alttRNA-Ser-NNN-33208	NA	NA	NA	NA	NA	NA	NA	NA	Unk
SPRET_EiJ.tRX-Ser-NNN-10578-1	NA	NA	NA	NA	NA	NA	NA	tRX-Ser-NNN-11925	tRX-Ser-NNN-11925	NA	tRX-Ser-NNN-11925	NA	NA	NA	NA	tRX-Ser-NNN-11925	NA	NA
SPRET_EiJ.tRX-Thr-NNN-457-1	NA	NA	NA	NA	NA	NA	NA	NA	alttRNA-Thr-NNN-1530	NA	NA	NA	NA	NA	NA	NA	NA	NA
SPRET_EiJ.tRX-Ser-NNN-6369-1	NA	NA	NA	NA	NA	NA	NA	NA	alttRNA-Ser-NNN-33210	NA	tRX-Ser-NNN-885	NA	NA	NA	NA	NA	NA	NA
SPRET_EiJ.tRX-Ser-NNN-12189-1	NA	NA	NA	NA	NA	NA	NA	alttRNA-Ser-NNN-33211	alttRNA-Ser-NNN-33211	NA	NA	NA	NA	NA	NA	NA	NA	NA
SPRET_EiJ.tRX-Ser-NNN-12491-1	NA	NA	NA	NA	NA	NA	NA	alttRNA-Ser-NNN-33213	alttRNA-Ser-NNN-33212	NA	alttRNA-Ser-NNN-33213	NA	NA	NA	NA	NA	NA	NA
SPRET_EiJ.tRX-Ser-NNN-1408-1	NA	NA	NA	NA	NA	NA	NA	alttRNA-Ser-NNN-33214	tRX-Ser-NNN-1403	NA	tRX-Ser-NNN-1403	NA	NA	NA	NA	alttRNA-Ser-NNN-33214	NA	Unk
SPRET_EiJ.tRX-Gly-NNN-362-2	NA	NA	NA	NA	NA	NA	NA	NA	alttRNA-Gly-NNN-1434	NA	NA	NA	NA	NA	NA	NA	NA	NA
SPRET_EiJ.tRX-Ser-NNN-8143-1	NA	NA	NA	NA	NA	NA	NA	tRX-Ser-NNN-11599	tRX-Ser-NNN-11599	NA	tRX-Ser-NNN-11599	NA	NA	NA	NA	NA	NA	NA
SPRET_EiJ.tRX-Ser-NNN-11730-2	NA	NA	NA	NA	NA	NA	NA	NA	tRX-Ser-NNN-11465	NA	tRX-Ser-NNN-4874	NA	NA	NA	NA	NA	NA	NA
SPRET_EiJ.tRX-Ser-NNN-3572-1	NA	NA	NA	NA	NA	NA	NA	tRX-Ser-NNN-6747	tRX-Ser-NNN-1733	NA	NA	NA	NA	NA	NA	tRX-Ser-NNN-6747	NA	NA
SPRET_EiJ.tRX-Ser-NNN-5242-1	NA	NA	NA	NA	NA	NA	NA	NA	alttRNA-Ser-NNN-33215	NA	alttRNA-Ser-NNN-33215	NA	NA	NA	NA	NA	NA	NA
SPRET_EiJ.tRX-Ser-NNN-2649-3	NA	NA	NA	NA	NA	NA	NA	NA	tRX-Ser-NNN-7450	NA	tRX-Ser-NNN-7450	NA	NA	NA	NA	NA	NA	NA
SPRET_EiJ.tRX-Und-NNN-3784-1	NA	NA	NA	NA	NA	NA	NA	alttRNA-Und-NNN-10309	alttRNA-Und-NNN-10309	NA	NA	NA	NA	NA	NA	NA	NA	NA
SPRET_EiJ.tRX-Ile-NNN-343-1	NA	NA	NA	NA	NA	NA	NA	alttRNA-Ile-NNN-928	alttRNA-Ile-NNN-928	NA	NA	NA	NA	NA	NA	NA	NA	NA
SPRET_EiJ.tRX-Ser-NNN-726-1	NA	NA	NA	NA	NA	NA	NA	alttRNA-Ser-NNN-19730	tRX-Ser-NNN-657	NA	NA	NA	NA	NA	NA	NA	NA	NA
SPRET_EiJ.tRX-Ser-NNN-6617-75	NA	NA	NA	NA	NA	NA	NA	NA	tRX-Ser-NNN-6458	NA	tRX-Ser-NNN-6458	NA	NA	NA	NA	NA	NA	NA
SPRET_EiJ.tRX-Ser-NNN-10464-1	NA	NA	NA	NA	NA	NA	alttRNA-Ser-NNN-33217	NA	alttRNA-Ser-NNN-33216	NA	NA	alttRNA-Ser-NNN-33217	NA	NA	NA	alttRNA-Ser-NNN-33217	NA	NA
SPRET_EiJ.tRX-Asn-NNN-700-6	NA	NA	NA	NA	NA	NA	NA	alttRNA-Asn-NNN-4667	tRX-Asn-NNN-687	NA	alttRNA-Asn-NNN-4667	NA	NA	NA	NA	NA	NA	alttRNA-Asn-NNN-4668
SPRET_EiJ.tRX-Leu-NNN-1153-1	NA	NA	NA	NA	NA	NA	NA	alttRNA-Leu-NNN-3441	alttRNA-Leu-NNN-3440	NA	alttRNA-Leu-NNN-3441	NA	NA	NA	NA	NA	NA	NA
SPRET_EiJ.tRX-Arg-NNN-281-1	NA	NA	NA	NA	tRX-Ser-NNN-1213	NA	tRX-Ser-NNN-1213	tRX-Ser-NNN-1213	alttRNA-Arg-NNN-1506	tRX-Ser-NNN-1213	tRX-Ser-NNN-1213	tRX-Ser-NNN-1213	NA	tRX-Ser-NNN-1213	NA	tRX-Ser-NNN-1213	NA	NA
SPRET_EiJ.tRX-Ser-NNN-8207-29	NA	NA	NA	NA	NA	NA	NA	tRX-Ser-NNN-10545	tRX-Ser-NNN-5102	NA	tRX-Ser-NNN-10545	NA	NA	NA	NA	NA	NA	NA
SPRET_EiJ.tRX-Ala-NNN-1706-1	NA	NA	NA	alttRNA-Ala-NNN-6133	NA	NA	NA	NA	alttRNA-Ala-NNN-6132	NA	NA	alttRNA-Ala-NNN-6133	NA	NA	NA	NA	NA	alttRNA-Ala-NNN-6134
SPRET_EiJ.tRX-Und-NNN-3256-1	NA	NA	NA	NA	NA	NA	NA	NA	alttRNA-Und-NNN-10310	NA	alttRNA-Und-NNN-10311	NA	NA	NA	NA	NA	NA	NA
SPRET_EiJ.tRX-Ser-NNN-8310-1	NA	NA	NA	NA	NA	NA	NA	alttRNA-Ser-NNN-33218	alttRNA-Ser-NNN-33218	NA	alttRNA-Ser-NNN-33218	NA	NA	NA	NA	NA	NA	NA
SPRET_EiJ.tRX-Ala-NNN-1739-1	NA	NA	NA	NA	NA	NA	NA	NA	alttRNA-Ala-NNN-6136	NA	alttRNA-Ala-NNN-6137	NA	NA	NA	NA	NA	NA	NA
SPRET_EiJ.tRX-Ser-NNN-9067-2	NA	NA	NA	NA	NA	NA	NA	alttRNA-Ser-NNN-33219	tRX-Ser-NNN-4273	NA	tRX-Ser-NNN-4273	NA	NA	NA	NA	NA	NA	NA
SPRET_EiJ.tRX-Leu-NNN-356-1	NA	NA	NA	NA	NA	NA	NA	tRX-Leu-NNN-318	tRX-Leu-NNN-318	NA	alttRNA-Leu-NNN-3442	NA	NA	NA	NA	NA	NA	NA
SPRET_EiJ.tRX-Ser-NNN-11927-2	NA	NA	NA	NA	NA	NA	NA	NA	tRX-Ser-NNN-9314	NA	NA	NA	NA	NA	NA	NA	NA	NA
SPRET_EiJ.tRX-Ser-NNN-5085-1	NA	NA	NA	NA	NA	NA	NA	NA	alttRNA-Ser-NNN-33220	NA	alttRNA-Ser-NNN-33221	NA	NA	NA	NA	NA	NA	NA
SPRET_EiJ.tRX-Pro-NNN-70-1	NA	NA	NA	NA	NA	NA	NA	NA	alttRNA-Pro-NNN-347	NA	NA	NA	NA	NA	NA	alttRNA-Pro-NNN-348	NA	NA
SPRET_EiJ.tRX-Ser-NNN-5034-2	NA	NA	NA	NA	NA	NA	NA	NA	tRX-Ser-NNN-5981	NA	tRX-Ser-NNN-8199	NA	NA	NA	NA	NA	NA	NA
SPRET_EiJ.tRX-Ser-NNN-5159-1	NA	NA	NA	NA	NA	NA	NA	tRX-Ser-NNN-5948	alttRNA-Ser-NNN-33222	NA	NA	NA	NA	NA	NA	NA	NA	NA
SPRET_EiJ.tRX-Und-NNN-3766-1	NA	NA	NA	NA	NA	NA	NA	alttRNA-Und-NNN-10313	alttRNA-Und-NNN-10313	NA	NA	NA	NA	NA	NA	NA	NA	NA
SPRET_EiJ.tRX-Ser-NNN-10595-1	NA	NA	NA	NA	NA	NA	NA	NA	alttRNA-Ser-NNN-33223	NA	alttRNA-Ser-NNN-33223	NA	NA	NA	NA	NA	NA	NA
SPRET_EiJ.tRX-Und-NNN-3545-1	NA	NA	NA	NA	NA	NA	NA	alttRNA-Und-NNN-10315	alttRNA-Und-NNN-10314	NA	NA	NA	NA	NA	NA	NA	NA	Unk
SPRET_EiJ.tRX-Leu-NNN-645-1	NA	NA	NA	NA	NA	NA	NA	alttRNA-Leu-NNN-3443	alttRNA-Leu-NNN-3443	NA	alttRNA-Leu-NNN-81	NA	NA	NA	NA	NA	NA	NA
SPRET_EiJ.tRX-Und-NNN-2591-1	NA	alttRNA-Und-NNN-10317	NA	NA	NA	NA	NA	alttRNA-Und-NNN-10317	alttRNA-Und-NNN-10317	NA	NA	NA	NA	alttRNA-Und-NNN-10317	NA	NA	NA	NA
SPRET_EiJ.tRX-Ser-NNN-7425-1	NA	NA	NA	alttRNA-Ser-NNN-33224	alttRNA-Ser-NNN-33224	NA	alttRNA-Ser-NNN-33224	alttRNA-Ser-NNN-33224	alttRNA-Ser-NNN-33224	NA	alttRNA-Ser-NNN-33224	NA	NA	alttRNA-Ser-NNN-33224	alttRNA-Ser-NNN-33224	NA	NA	alttRNA-Ser-NNN-33225
SPRET_EiJ.tRX-Ser-NNN-4413-49	NA	NA	NA	NA	NA	NA	NA	NA	tRX-Ser-NNN-6922	NA	alttRNA-Ser-NNN-33227	NA	NA	NA	NA	NA	NA	NA
SPRET_EiJ.tRX-Gly-NNN-499-1	NA	NA	NA	NA	NA	NA	NA	NA	alttRNA-Gly-NNN-1452	NA	alttRNA-Gly-NNN-1452	NA	NA	NA	NA	NA	NA	NA
SPRET_EiJ.tRX-Ser-NNN-8895-1	NA	NA	NA	NA	NA	NA	NA	NA	tRX-Ser-NNN-8599	NA	NA	NA	NA	NA	NA	alttRNA-Ser-NNN-33228	NA	NA
SPRET_EiJ.tRX-Ser-NNN-893-4	NA	NA	NA	NA	NA	NA	NA	tRX-Ser-NNN-1920	tRX-Ser-NNN-1820	NA	NA	NA	NA	NA	NA	NA	NA	NA
SPRET_EiJ.tRX-Ser-NNN-12790-1	NA	NA	NA	NA	NA	NA	NA	alttRNA-Ser-NNN-33230	alttRNA-Ser-NNN-33229	NA	NA	NA	NA	NA	NA	NA	NA	NA
SPRET_EiJ.tRX-Ser-NNN-4806-1	NA	NA	NA	NA	NA	NA	NA	alttRNA-Ser-NNN-33231	alttRNA-Ser-NNN-33231	NA	alttRNA-Ser-NNN-33231	NA	NA	NA	NA	NA	NA	NA
SPRET_EiJ.tRX-Und-NNN-1850-1	NA	NA	NA	NA	NA	NA	NA	alttRNA-Und-NNN-10319	alttRNA-Und-NNN-10318	NA	alttRNA-Und-NNN-10319	NA	NA	NA	NA	alttRNA-Und-NNN-10319	NA	NA
SPRET_EiJ.tRX-Ser-NNN-337-1	NA	NA	NA	NA	NA	NA	NA	tRX-Ser-NNN-121	tRX-Ser-NNN-121	NA	tRX-Ser-NNN-121	NA	NA	NA	NA	NA	NA	NA
SPRET_EiJ.tRX-Asn-NNN-1416-1	NA	alttRNA-Asn-NNN-4669	NA	NA	NA	NA	NA	alttRNA-Asn-NNN-4669	alttRNA-Asn-NNN-4669	NA	NA	NA	NA	alttRNA-Asn-NNN-4669	NA	NA	NA	alttRNA-Asn-NNN-4670
SPRET_EiJ.tRX-Ser-NNN-10556-1	NA	NA	NA	NA	NA	NA	alttRNA-Ser-NNN-33234	NA	alttRNA-Ser-NNN-33233	NA	NA	NA	NA	NA	NA	NA	NA	NA
SPRET_EiJ.tRX-Asn-NNN-1327-1	NA	NA	NA	NA	NA	NA	NA	NA	alttRNA-Asn-NNN-4672	NA	alttRNA-Asn-NNN-4673	NA	NA	NA	NA	NA	NA	NA
SPRET_EiJ.tRX-Ser-NNN-7052-1	NA	NA	NA	NA	NA	NA	NA	alttRNA-Ser-NNN-33236	alttRNA-Ser-NNN-33235	NA	NA	NA	NA	NA	NA	NA	NA	NA
SPRET_EiJ.tRX-Ser-NNN-13364-1	NA	NA	NA	NA	NA	NA	NA	NA	alttRNA-Ser-NNN-33237	NA	alttRNA-Ser-NNN-33237	NA	NA	NA	NA	NA	NA	NA
SPRET_EiJ.tRX-Ser-NNN-3857-1	NA	NA	NA	NA	NA	NA	NA	alttRNA-Ser-NNN-33238	alttRNA-Ser-NNN-33238	alttRNA-Ser-NNN-33238	alttRNA-Ser-NNN-33238	NA	NA	NA	alttRNA-Ser-NNN-33238	NA	NA	NA
SPRET_EiJ.tRX-Ser-NNN-10417-1	NA	NA	NA	NA	NA	NA	NA	NA	alttRNA-Ser-NNN-33239	NA	alttRNA-Ser-NNN-33240	NA	NA	NA	NA	NA	NA	NA
SPRET_EiJ.tRX-Ala-NNN-1223-1	NA	NA	NA	NA	NA	NA	NA	NA	alttRNA-Ala-NNN-6138	NA	alttRNA-Ala-NNN-6138	NA	NA	NA	NA	NA	NA	NA
SPRET_EiJ.tRX-Asn-NNN-1701-1	NA	NA	NA	NA	NA	NA	NA	alttRNA-Asn-NNN-4674	alttRNA-Asn-NNN-4674	NA	alttRNA-Asn-NNN-4674	NA	NA	NA	NA	NA	NA	NA
SPRET_EiJ.tRX-Gly-NNN-118-1	NA	NA	NA	NA	NA	NA	NA	alttRNA-Gly-NNN-1454	alttRNA-Gly-NNN-1453	NA	alttRNA-Gly-NNN-1454	NA	NA	NA	NA	NA	NA	NA
SPRET_EiJ.tRX-Gly-NNN-343-1	NA	NA	NA	NA	NA	NA	NA	alttRNA-Gly-NNN-1456	alttRNA-Gly-NNN-1455	NA	alttRNA-Gly-NNN-1457	NA	NA	NA	NA	NA	NA	NA
SPRET_EiJ.tRX-Ser-NNN-9273-2	NA	NA	NA	NA	NA	NA	tRX-Ser-NNN-13237	NA	alttRNA-Ser-NNN-8334	NA	NA	NA	NA	NA	NA	NA	NA	alttRNA-Ser-NNN-13245
SPRET_EiJ.tRX-Ser-NNN-82-1	NA	NA	NA	NA	NA	NA	NA	NA	alttRNA-Ser-NNN-33241	NA	alttRNA-Ser-NNN-33242	NA	NA	NA	NA	NA	NA	NA
SPRET_EiJ.tRX-Ala-NNN-615-1	NA	NA	NA	NA	NA	NA	NA	alttRNA-Ala-NNN-6141	alttRNA-Ala-NNN-6140	NA	alttRNA-Ala-NNN-6142	NA	NA	NA	NA	NA	NA	NA
SPRET_EiJ.tRX-Ser-NNN-5005-1	NA	NA	NA	NA	NA	NA	NA	NA	tRX-Ser-NNN-6707	NA	tRX-Ser-NNN-6707	NA	NA	NA	NA	NA	NA	NA
SPRET_EiJ.tRX-Und-NNN-1064-1	NA	NA	NA	NA	NA	NA	NA	alttRNA-Und-NNN-10321	alttRNA-Und-NNN-10320	NA	alttRNA-Und-NNN-10321	NA	NA	NA	NA	NA	NA	alttRNA-Und-NNN-10322
SPRET_EiJ.tRX-Und-NNN-1212-1	NA	NA	NA	NA	NA	NA	NA	alttRNA-Und-NNN-10324	alttRNA-Und-NNN-10324	NA	NA	NA	NA	NA	NA	NA	NA	NA
SPRET_EiJ.tRX-Ser-NNN-2478-4	NA	NA	NA	NA	NA	NA	NA	tRX-Ser-NNN-2228	tRX-Ser-NNN-5149	NA	NA	NA	NA	NA	NA	NA	NA	NA
SPRET_EiJ.tRX-Und-NNN-3831-1	NA	NA	NA	NA	NA	NA	NA	NA	alttRNA-Und-NNN-10325	NA	alttRNA-Und-NNN-10325	NA	NA	NA	NA	NA	NA	Unk
SPRET_EiJ.tRX-Und-NNN-2846-1	NA	alttRNA-Und-NNN-10327	NA	alttRNA-Und-NNN-10327	NA	NA	NA	alttRNA-Und-NNN-10328	alttRNA-Und-NNN-10326	NA	alttRNA-Und-NNN-10328	alttRNA-Und-NNN-10327	NA	alttRNA-Und-NNN-10327	alttRNA-Und-NNN-10327	NA	NA	NA
SPRET_EiJ.tRX-Und-NNN-2354-1	NA	NA	NA	NA	NA	NA	NA	NA	alttRNA-Und-NNN-10329	NA	tRX-Und-NNN-1054	NA	NA	NA	NA	NA	NA	NA
SPRET_EiJ.tRX-Ser-NNN-1486-1	NA	NA	NA	NA	NA	NA	NA	NA	alttRNA-Ser-NNN-33243	NA	alttRNA-Ser-NNN-33244	NA	NA	NA	NA	NA	NA	NA
SPRET_EiJ.tRX-Ser-NNN-8814-1	NA	NA	NA	NA	NA	NA	NA	tRX-Ser-NNN-6747	alttRNA-Ser-NNN-33245	NA	NA	NA	NA	NA	NA	NA	NA	NA
SPRET_EiJ.tRX-Ser-NNN-9944-10	NA	NA	NA	NA	NA	NA	NA	tRX-Ser-NNN-2228	tRX-Ser-NNN-10686	NA	NA	NA	NA	NA	NA	NA	NA	NA
SPRET_EiJ.tRX-Ser-NNN-6713-2	NA	NA	NA	NA	NA	NA	NA	tRX-Ser-NNN-5366	tRX-Ser-NNN-5366	NA	NA	NA	NA	NA	NA	NA	NA	NA
SPRET_EiJ.tRX-Leu-NNN-601-2	NA	NA	NA	NA	NA	NA	NA	NA	alttRNA-Leu-NNN-1064	NA	alttRNA-Leu-NNN-3444	NA	NA	NA	NA	NA	NA	NA
SPRET_EiJ.tRX-Ala-NNN-1495-1	NA	NA	NA	NA	NA	NA	NA	alttRNA-Ala-NNN-6144	alttRNA-Ala-NNN-6143	NA	NA	NA	NA	NA	NA	NA	NA	Unk
SPRET_EiJ.tRX-Ser-NNN-11444-2	NA	NA	NA	NA	NA	NA	NA	tRX-Ser-NNN-7775	alttRNA-Ser-NNN-33246	NA	tRX-Ser-NNN-7775	NA	NA	NA	NA	NA	NA	NA
SPRET_EiJ.tRX-Ser-NNN-9427-1	NA	NA	NA	NA	NA	NA	NA	NA	alttRNA-Ser-NNN-33247	NA	NA	NA	NA	NA	NA	alttRNA-Ser-NNN-33248	NA	NA
SPRET_EiJ.tRX-Gly-NNN-297-1	NA	NA	NA	NA	NA	NA	NA	alttRNA-Gly-NNN-1459	alttRNA-Gly-NNN-1458	NA	NA	NA	NA	NA	NA	NA	NA	NA
SPRET_EiJ.tRX-Sup-NNN-2-1	NA	NA	NA	NA	NA	NA	NA	NA	alttRNA-Sup-NNN-90	NA	NA	NA	NA	NA	NA	NA	NA	NA
SPRET_EiJ.tRX-Ser-NNN-4091-1	NA	NA	NA	NA	NA	NA	tRX-Ser-NNN-10041	alttRNA-Ser-NNN-33250	alttRNA-Ser-NNN-33249	NA	NA	NA	NA	tRX-Ser-NNN-10041	tRX-Ser-NNN-10041	tRX-Ser-NNN-10041	NA	alttRNA-Ser-NNN-33251
SPRET_EiJ.tRX-Ser-NNN-7110-1	NA	NA	NA	NA	NA	NA	NA	tRX-Ser-NNN-3241	alttRNA-Ser-NNN-33253	NA	NA	tRX-Ser-NNN-3241	NA	NA	NA	NA	NA	NA
SPRET_EiJ.tRX-Ser-NNN-6747-4	NA	NA	NA	tRX-Ser-NNN-2228	NA	NA	NA	NA	tRX-Ser-NNN-6317	NA	NA	NA	NA	tRX-Ser-NNN-2228	NA	NA	NA	NA
SPRET_EiJ.tRX-Ser-NNN-7404-1	NA	NA	NA	alttRNA-Ser-NNN-33255	NA	NA	NA	alttRNA-Ser-NNN-33255	alttRNA-Ser-NNN-33254	NA	NA	alttRNA-Ser-NNN-33255	NA	alttRNA-Ser-NNN-33255	NA	NA	NA	NA
SPRET_EiJ.tRX-Met-NNN-31-1	NA	NA	NA	NA	NA	NA	NA	alttRNA-Met-NNN-115	alttRNA-Met-NNN-114	NA	alttRNA-Met-NNN-115	NA	NA	NA	NA	NA	NA	alttRNA-Met-NNN-116
SPRET_EiJ.tRX-Lys-NNN-169-1	NA	NA	NA	NA	NA	NA	NA	NA	alttRNA-Lys-NNN-734	NA	alttRNA-Lys-NNN-735	NA	NA	NA	NA	NA	NA	NA
SPRET_EiJ.tRX-Leu-NNN-404-1	NA	NA	NA	NA	NA	NA	NA	tRX-Leu-NNN-814	tRX-Leu-NNN-814	NA	tRX-Leu-NNN-814	NA	NA	NA	NA	tRX-Leu-NNN-814	NA	NA
SPRET_EiJ.tRX-Ser-NNN-10255-39	NA	NA	NA	NA	NA	NA	NA	tRX-Ser-NNN-2182	tRX-Ser-NNN-6367	NA	NA	NA	NA	NA	NA	tRX-Ser-NNN-2182	NA	NA
SPRET_EiJ.tRX-Ala-NNN-744-1	NA	NA	NA	NA	NA	NA	NA	tRX-Ser-NNN-7931	alttRNA-Ala-NNN-6145	NA	tRX-Ser-NNN-7931	NA	NA	NA	NA	NA	NA	NA
SPRET_EiJ.tRX-Und-NNN-477-1	NA	alttRNA-Und-NNN-10330	NA	NA	NA	NA	NA	alttRNA-Und-NNN-10330	alttRNA-Und-NNN-10330	NA	alttRNA-Und-NNN-10330	NA	NA	NA	NA	NA	NA	Unk
SPRET_EiJ.tRX-Asn-NNN-939-1	NA	NA	NA	NA	NA	NA	NA	alttRNA-Asn-NNN-4675	alttRNA-Asn-NNN-4675	NA	NA	NA	NA	NA	NA	NA	NA	Unk
SPRET_EiJ.tRX-Thr-NNN-228-1	NA	NA	NA	NA	NA	NA	NA	alttRNA-Thr-NNN-1532	alttRNA-Thr-NNN-1531	NA	NA	NA	NA	NA	NA	NA	NA	Unk
SPRET_EiJ.tRX-Ser-NNN-6543-1	NA	NA	NA	NA	NA	NA	NA	NA	tRX-Ser-NNN-8359	NA	tRX-Ser-NNN-8359	NA	tRX-Ser-NNN-8359	NA	NA	tRX-Ser-NNN-8359	NA	NA
SPRET_EiJ.tRX-Ser-NNN-12203-1	NA	NA	NA	NA	NA	NA	NA	alttRNA-Ser-NNN-11916	alttRNA-Ser-NNN-33256	NA	NA	NA	NA	NA	NA	NA	NA	Unk
SPRET_EiJ.tRX-Ser-NNN-7515-38	NA	NA	NA	NA	NA	NA	NA	tRX-Ser-NNN-9131	tRX-Ser-NNN-9131	NA	NA	NA	NA	NA	NA	NA	NA	NA
SPRET_EiJ.tRX-Ser-NNN-8437-1	NA	NA	NA	NA	NA	NA	NA	NA	alttRNA-Ser-NNN-33257	NA	NA	NA	NA	NA	NA	alttRNA-Ser-NNN-33258	NA	NA
SPRET_EiJ.tRX-Arg-NNN-229-1	NA	NA	NA	NA	NA	NA	NA	NA	alttRNA-Arg-NNN-1507	NA	alttRNA-Arg-NNN-1508	NA	NA	NA	NA	NA	NA	alttRNA-Arg-NNN-1509
SPRET_EiJ.tRX-Ser-NNN-11290-4	NA	NA	NA	NA	NA	NA	NA	NA	tRX-Ser-NNN-10715	NA	tRX-Ser-NNN-10715	NA	NA	NA	NA	NA	NA	NA
SPRET_EiJ.tRX-Ser-NNN-7875-1	NA	NA	NA	NA	NA	NA	NA	alttRNA-Ser-NNN-33260	alttRNA-Ser-NNN-33259	NA	NA	NA	NA	NA	NA	NA	NA	NA
SPRET_EiJ.tRX-Ser-NNN-9745-1	NA	NA	NA	NA	NA	NA	NA	alttRNA-Ser-NNN-33261	alttRNA-Ser-NNN-33261	NA	NA	NA	NA	NA	NA	NA	NA	NA
SPRET_EiJ.tRX-Arg-NNN-467-1	NA	NA	NA	NA	NA	NA	NA	alttRNA-Arg-NNN-1511	alttRNA-Arg-NNN-1511	NA	NA	NA	NA	NA	NA	NA	NA	NA
SPRET_EiJ.tRX-Ser-NNN-11588-1	NA	NA	NA	NA	NA	NA	NA	tRX-Ser-NNN-2893	alttRNA-Ser-NNN-4608	NA	tRX-Ser-NNN-2893	NA	NA	NA	NA	NA	NA	NA
SPRET_EiJ.tRX-Lys-NNN-268-1	NA	NA	NA	NA	NA	NA	NA	NA	alttRNA-Lys-NNN-736	NA	alttRNA-Lys-NNN-737	NA	NA	NA	NA	NA	NA	NA
SPRET_EiJ.tRX-Ser-NNN-6379-1	NA	NA	NA	NA	NA	NA	NA	tRX-Ser-NNN-13055	tRX-Ser-NNN-13055	NA	tRX-Ser-NNN-13055	NA	NA	NA	NA	NA	NA	NA
SPRET_EiJ.tRX-Ala-NNN-1028-1	NA	NA	NA	NA	NA	NA	NA	NA	alttRNA-Ala-NNN-6146	NA	tRX-Ala-NNN-269	NA	NA	NA	NA	NA	NA	NA
SPRET_EiJ.tRX-Asn-NNN-968-1	NA	NA	NA	NA	NA	NA	NA	NA	alttRNA-Asn-NNN-4676	NA	alttRNA-Asn-NNN-4677	NA	NA	NA	NA	NA	NA	NA
SPRET_EiJ.tRX-Und-NNN-3392-1	NA	NA	NA	NA	NA	NA	NA	tRX-Und-NNN-3509	tRX-Und-NNN-3509	NA	tRX-Und-NNN-3509	NA	NA	NA	NA	NA	NA	NA
SPRET_EiJ.tRX-Leu-NNN-739-3	NA	NA	NA	tRX-Leu-NNN-573	tRX-Leu-NNN-573	NA	NA	tRX-Leu-NNN-573	tRX-Leu-NNN-573	tRX-Leu-NNN-573	tRX-Leu-NNN-573	tRX-Leu-NNN-573	NA	tRX-Leu-NNN-573	NA	tRX-Leu-NNN-573	NA	NA
SPRET_EiJ.tRX-Ser-NNN-9007-1	NA	NA	NA	NA	NA	NA	NA	NA	alttRNA-Ser-NNN-33262	NA	alttRNA-Ser-NNN-33263	NA	NA	NA	NA	NA	NA	NA
SPRET_EiJ.tRX-Und-NNN-230-1	NA	NA	NA	NA	NA	NA	NA	alttRNA-Und-NNN-10331	alttRNA-Und-NNN-10331	NA	NA	NA	NA	NA	NA	NA	NA	Unk
SPRET_EiJ.tRX-Ser-NNN-7488-30	NA	NA	NA	NA	NA	NA	NA	NA	tRX-Ser-NNN-7651	NA	tRX-Ser-NNN-7651	tRX-Ser-NNN-7651	NA	NA	NA	NA	NA	NA
SPRET_EiJ.tRX-Ser-NNN-7209-4	NA	NA	NA	NA	NA	NA	NA	NA	alttRNA-Ser-NNN-20410	NA	alttRNA-Ser-NNN-20410	NA	NA	NA	NA	NA	NA	NA
SPRET_EiJ.tRX-Leu-NNN-1510-1	NA	NA	NA	NA	NA	NA	NA	alttRNA-Leu-NNN-3445	alttRNA-Leu-NNN-3445	NA	NA	NA	NA	NA	NA	NA	NA	NA
SPRET_EiJ.tRX-Ser-NNN-2450-17	NA	NA	NA	NA	NA	NA	NA	NA	tRX-Ser-NNN-4755	NA	tRX-Ser-NNN-9457	NA	NA	NA	NA	NA	NA	NA
SPRET_EiJ.tRX-Ser-NNN-3677-1	NA	NA	NA	NA	NA	NA	NA	NA	tRX-Ser-NNN-2922	NA	tRX-Ser-NNN-2922	NA	NA	NA	NA	NA	NA	NA
SPRET_EiJ.tRX-Und-NNN-1084-1	NA	NA	NA	NA	NA	NA	NA	alttRNA-Und-NNN-10333	alttRNA-Und-NNN-10332	NA	alttRNA-Und-NNN-10334	NA	NA	NA	NA	NA	NA	Unk
SPRET_EiJ.tRX-Ser-NNN-10702-1	NA	NA	NA	NA	NA	NA	NA	NA	tRX-Ser-NNN-6026	NA	tRX-Ser-NNN-6026	NA	NA	NA	NA	NA	NA	NA
SPRET_EiJ.tRX-Cys-NNN-40-1	NA	NA	NA	NA	NA	NA	NA	alttRNA-Cys-NNN-474	alttRNA-Cys-NNN-473	NA	NA	NA	NA	NA	NA	NA	NA	NA
SPRET_EiJ.tRX-Leu-NNN-1381-3	NA	NA	NA	NA	NA	NA	NA	NA	tRX-Leu-NNN-1355	NA	tRX-Ser-NNN-7651	NA	NA	NA	NA	NA	NA	NA
SPRET_EiJ.tRX-Leu-NNN-803-1	NA	NA	NA	NA	NA	NA	NA	NA	alttRNA-Leu-NNN-3446	NA	alttRNA-Leu-NNN-3447	NA	NA	NA	NA	NA	NA	NA
SPRET_EiJ.tRX-Ser-NNN-9556-1	NA	NA	NA	NA	NA	NA	NA	alttRNA-Ser-NNN-33265	alttRNA-Ser-NNN-33264	NA	NA	NA	NA	NA	NA	NA	NA	tRX-Ser-NNN-11425
SPRET_EiJ.tRX-Ser-NNN-9944-13	NA	NA	NA	NA	NA	NA	NA	NA	tRX-Ser-NNN-10686	NA	NA	NA	NA	NA	NA	NA	NA	NA
SPRET_EiJ.tRX-Ser-NNN-2704-1	NA	NA	NA	NA	NA	NA	NA	alttRNA-Ser-NNN-33267	alttRNA-Ser-NNN-33266	NA	alttRNA-Ser-NNN-33268	NA	NA	NA	NA	NA	NA	Unk
SPRET_EiJ.tRX-Leu-NNN-829-1	NA	NA	NA	NA	NA	NA	NA	NA	alttRNA-Ser-NNN-9840	NA	alttRNA-Ser-NNN-9840	NA	NA	NA	NA	NA	NA	NA
SPRET_EiJ.tRX-Leu-NNN-1175-1	NA	NA	NA	NA	NA	NA	NA	alttRNA-Leu-NNN-3449	alttRNA-Leu-NNN-3448	NA	NA	NA	NA	NA	NA	NA	NA	NA
SPRET_EiJ.tRX-Asn-NNN-1576-1	NA	tRX-Asn-NNN-1504	NA	NA	NA	NA	NA	NA	tRX-Asn-NNN-1504	NA	NA	NA	NA	NA	NA	NA	NA	NA
SPRET_EiJ.tRX-Und-NNN-2669-1	NA	NA	NA	NA	NA	NA	NA	alttRNA-Und-NNN-10337	alttRNA-Und-NNN-10336	NA	alttRNA-Und-NNN-10338	NA	NA	NA	NA	NA	NA	Unk
SPRET_EiJ.tRX-Und-NNN-3565-1	NA	NA	NA	NA	NA	NA	NA	alttRNA-Und-NNN-10339	alttRNA-Und-NNN-10339	NA	NA	NA	NA	NA	NA	NA	NA	Unk
SPRET_EiJ.tRX-Ser-NNN-13305-1	NA	NA	NA	NA	NA	NA	NA	alttRNA-Ser-NNN-12262	alttRNA-Ser-NNN-12262	NA	alttRNA-Ser-NNN-33269	NA	alttRNA-Ser-NNN-33269	NA	NA	NA	NA	NA
SPRET_EiJ.tRX-Ile-NNN-269-1	NA	NA	NA	NA	NA	NA	NA	alttRNA-Ile-NNN-931	alttRNA-Ile-NNN-930	NA	alttRNA-Ile-NNN-931	NA	alttRNA-Ile-NNN-931	NA	NA	NA	NA	alttRNA-Ile-NNN-932
SPRET_EiJ.tRX-Und-NNN-2562-1	NA	NA	NA	NA	NA	NA	NA	NA	alttRNA-Und-NNN-10341	NA	NA	NA	NA	NA	NA	alttRNA-Und-NNN-10341	NA	NA
SPRET_EiJ.tRX-Ser-NNN-13143-1	NA	NA	NA	NA	NA	NA	NA	alttRNA-Ser-NNN-33270	alttRNA-Ser-NNN-33270	NA	NA	NA	NA	NA	NA	NA	NA	NA
SPRET_EiJ.tRX-Und-NNN-1420-1	NA	NA	NA	NA	NA	NA	NA	alttRNA-Und-NNN-10343	alttRNA-Und-NNN-10342	NA	NA	NA	NA	NA	NA	NA	NA	alttRNA-Und-NNN-10344
SPRET_EiJ.tRX-Ser-NNN-9441-1	NA	NA	NA	NA	NA	NA	NA	alttRNA-Ser-NNN-33271	alttRNA-Ser-NNN-33271	NA	alttRNA-Ser-NNN-33271	NA	NA	NA	NA	NA	NA	NA
SPRET_EiJ.tRX-Ser-NNN-1782-1	NA	NA	NA	NA	NA	NA	NA	NA	tRX-Ser-NNN-1547	NA	alttRNA-Ser-NNN-33272	NA	NA	NA	NA	NA	NA	NA
SPRET_EiJ.tRX-Ser-NNN-7967-3	NA	NA	NA	tRX-Ser-NNN-10966	tRX-Ser-NNN-10966	NA	NA	tRX-Ser-NNN-10966	tRX-Ser-NNN-6626	tRX-Ser-NNN-10991	NA	NA	NA	NA	NA	NA	NA	NA
SPRET_EiJ.tRX-Ser-NNN-5864-1	NA	NA	NA	NA	NA	NA	NA	alttRNA-Ser-NNN-33273	alttRNA-Ser-NNN-33273	NA	NA	NA	NA	NA	NA	NA	NA	NA
SPRET_EiJ.tRX-Ser-NNN-13423-1	NA	NA	NA	NA	NA	NA	NA	alttRNA-Ser-NNN-33274	alttRNA-Ser-NNN-33274	NA	NA	NA	NA	NA	NA	NA	NA	NA
SPRET_EiJ.tRX-Ser-NNN-4385-1	NA	NA	NA	NA	alttRNA-Ser-NNN-2795	NA	alttRNA-Ser-NNN-2795	NA	alttRNA-Ser-NNN-2795	NA	alttRNA-Ser-NNN-2795	NA	alttRNA-Ser-NNN-2795	NA	NA	NA	NA	NA
SPRET_EiJ.tRX-Ser-NNN-10504-1	NA	NA	NA	NA	NA	NA	NA	alttRNA-Ser-NNN-33276	alttRNA-Ser-NNN-33275	NA	NA	NA	NA	NA	NA	NA	NA	NA
SPRET_EiJ.tRX-Ser-NNN-10540-1	NA	NA	NA	NA	alttRNA-Ser-NNN-33278	NA	NA	NA	alttRNA-Ser-NNN-33277	NA	NA	NA	NA	NA	NA	alttRNA-Ser-NNN-33278	NA	NA
SPRET_EiJ.tRX-Leu-NNN-650-2	NA	NA	NA	NA	NA	NA	NA	alttRNA-Leu-NNN-3450	tRX-Leu-NNN-561	NA	NA	alttRNA-Leu-NNN-3450	NA	NA	NA	NA	NA	NA
SPRET_EiJ.tRX-Ser-NNN-9373-1	NA	NA	NA	NA	NA	NA	NA	alttRNA-Ser-NNN-33279	alttRNA-Ser-NNN-33279	NA	NA	NA	NA	NA	NA	NA	NA	alttRNA-Ser-NNN-33280
SPRET_EiJ.tRX-Ser-NNN-3904-3	NA	NA	NA	NA	NA	NA	NA	tRX-Ser-NNN-10427	tRX-Ser-NNN-3226	NA	NA	NA	NA	NA	NA	NA	NA	NA
SPRET_EiJ.tRX-Ser-NNN-5538-1	NA	NA	NA	NA	NA	NA	NA	NA	alttRNA-Ser-NNN-33282	NA	alttRNA-Ser-NNN-33282	NA	NA	NA	NA	NA	NA	NA
SPRET_EiJ.tRX-Und-NNN-963-1	NA	NA	NA	NA	NA	NA	NA	tRX-Und-NNN-1450	tRX-Und-NNN-1450	NA	tRX-Und-NNN-1450	NA	NA	NA	NA	tRX-Und-NNN-1450	NA	NA
SPRET_EiJ.tRX-Asn-NNN-1123-1	NA	NA	NA	NA	NA	NA	NA	alttRNA-Asn-NNN-2070	alttRNA-Asn-NNN-2070	NA	NA	NA	NA	NA	NA	NA	NA	NA
SPRET_EiJ.tRX-Und-NNN-1677-1	NA	NA	NA	NA	NA	NA	NA	NA	alttRNA-Und-NNN-10346	NA	alttRNA-Und-NNN-10347	NA	NA	NA	NA	NA	NA	NA
SPRET_EiJ.tRX-Ser-NNN-804-2	NA	NA	NA	NA	NA	NA	NA	NA	alttRNA-Ser-NNN-33283	NA	NA	NA	NA	NA	NA	NA	NA	NA
SPRET_EiJ.tRX-Ala-NNN-1908-1	NA	NA	NA	NA	NA	NA	NA	alttRNA-Ala-NNN-6149	alttRNA-Ala-NNN-6148	NA	alttRNA-Ala-NNN-6150	NA	NA	NA	NA	NA	NA	NA
SPRET_EiJ.tRX-Ser-NNN-7077-2	NA	NA	NA	NA	NA	NA	alttRNA-Ser-NNN-33284	alttRNA-Ser-NNN-33284	alttRNA-Ser-NNN-33284	NA	alttRNA-Ser-NNN-33284	NA	NA	alttRNA-Ser-NNN-33284	NA	NA	NA	NA
SPRET_EiJ.tRX-Ser-NNN-6160-1	NA	NA	NA	NA	NA	NA	NA	NA	tRX-Ser-NNN-4011	NA	alttRNA-Ser-NNN-33285	NA	NA	NA	NA	NA	NA	NA
SPRET_EiJ.tRX-Ser-NNN-10912-21	NA	NA	NA	NA	NA	NA	NA	tRX-Ser-NNN-7699	tRX-Ser-NNN-7699	NA	tRX-Ser-NNN-7699	NA	NA	NA	NA	NA	NA	NA
SPRET_EiJ.tRX-Und-NNN-1034-1	NA	NA	NA	NA	NA	NA	NA	NA	alttRNA-Und-NNN-10348	NA	alttRNA-Und-NNN-10349	NA	NA	NA	NA	NA	NA	Unk
SPRET_EiJ.tRX-Ile-NNN-156-1	NA	NA	NA	NA	NA	NA	NA	tRX-Ile-NNN-269	alttRNA-Ile-NNN-934	NA	NA	NA	tRX-Ile-NNN-269	NA	NA	tRX-Ile-NNN-269	NA	NA
SPRET_EiJ.tRX-Ser-NNN-9696-1	NA	NA	NA	NA	NA	NA	NA	alttRNA-Ser-NNN-33286	alttRNA-Ser-NNN-33286	NA	NA	NA	NA	NA	NA	NA	NA	tRX-Ser-NNN-7653
SPRET_EiJ.tRX-Ile-NNN-151-1	NA	NA	NA	NA	NA	NA	NA	alttRNA-Ile-NNN-936	alttRNA-Ile-NNN-935	NA	alttRNA-Ile-NNN-936	NA	NA	NA	NA	NA	NA	Unk
SPRET_EiJ.tRX-Ser-NNN-12267-1	NA	NA	NA	NA	NA	NA	NA	alttRNA-Ser-NNN-33289	alttRNA-Ser-NNN-33288	NA	NA	NA	NA	NA	NA	NA	NA	NA
SPRET_EiJ.tRX-Ser-NNN-4509-4	NA	NA	NA	NA	NA	NA	alttRNA-Ser-NNN-872	alttRNA-Ser-NNN-872	tRX-Ser-NNN-3157	alttRNA-Ser-NNN-872	alttRNA-Ser-NNN-872	alttRNA-Ser-NNN-872	NA	alttRNA-Ser-NNN-872	alttRNA-Ser-NNN-872	NA	NA	NA
SPRET_EiJ.tRX-Ser-NNN-7420-1	NA	NA	NA	NA	NA	NA	NA	alttRNA-Ser-NNN-33291	alttRNA-Ser-NNN-33290	NA	NA	NA	NA	NA	NA	NA	NA	NA
SPRET_EiJ.tRX-Ala-NNN-1674-1	NA	NA	NA	NA	NA	NA	NA	alttRNA-Ala-NNN-6151	alttRNA-Ala-NNN-6151	NA	alttRNA-Ala-NNN-6152	NA	NA	NA	NA	NA	NA	NA
SPRET_EiJ.tRX-Ser-NNN-13503-1	NA	NA	NA	NA	NA	NA	NA	alttRNA-Ser-NNN-33294	alttRNA-Ser-NNN-33293	NA	NA	NA	NA	NA	NA	NA	NA	NA
SPRET_EiJ.tRX-Trp-NNN-19-1	NA	NA	NA	NA	NA	NA	NA	alttRNA-Trp-NNN-68	alttRNA-Trp-NNN-67	NA	alttRNA-Trp-NNN-69	NA	NA	NA	NA	NA	NA	Unk
SPRET_EiJ.tRX-Ser-NNN-13457-1	NA	NA	NA	NA	NA	NA	NA	NA	alttRNA-Ser-NNN-33295	NA	alttRNA-Ser-NNN-33295	NA	NA	NA	NA	NA	NA	alttRNA-Ser-NNN-33296
SPRET_EiJ.tRX-Ser-NNN-12092-13	NA	NA	NA	NA	NA	NA	NA	tRX-Ser-NNN-4685	tRX-Ser-NNN-10231	tRX-Ser-NNN-4685	NA	tRX-Ser-NNN-4685	NA	tRX-Ser-NNN-4685	tRX-Ser-NNN-4685	NA	NA	NA
SPRET_EiJ.tRX-Asn-NNN-720-8	NA	NA	NA	NA	NA	NA	NA	tRX-Ser-NNN-4685	tRX-Asn-NNN-671	NA	NA	NA	NA	NA	NA	NA	NA	NA
SPRET_EiJ.tRX-Ser-NNN-8373-44	NA	NA	NA	NA	NA	NA	NA	NA	tRX-Ser-NNN-8005	NA	tRX-Ser-NNN-8025	NA	NA	NA	NA	NA	NA	NA
SPRET_EiJ.tRX-Ser-NNN-11221-1	NA	NA	NA	NA	NA	NA	NA	alttRNA-Ser-NNN-33299	alttRNA-Ser-NNN-33298	NA	alttRNA-Ser-NNN-33299	NA	NA	NA	NA	NA	NA	NA
SPRET_EiJ.tRX-Ser-NNN-1052-1	NA	NA	NA	NA	NA	NA	NA	tRX-Ser-NNN-2228	tRX-Ser-NNN-2228	NA	tRX-Ser-NNN-6560	NA	NA	NA	NA	NA	NA	NA
SPRET_EiJ.tRX-Ser-NNN-2156-1	NA	NA	NA	NA	NA	NA	NA	NA	alttRNA-Ser-NNN-33300	NA	alttRNA-Ser-NNN-33301	NA	NA	NA	NA	NA	NA	NA
SPRET_EiJ.tRX-Ser-NNN-5262-1	NA	NA	NA	NA	NA	NA	NA	alttRNA-Ser-NNN-33302	alttRNA-Ser-NNN-33302	NA	NA	NA	NA	NA	NA	NA	NA	NA
SPRET_EiJ.tRX-Ser-NNN-11290-87	NA	NA	NA	NA	NA	NA	NA	NA	tRX-Ser-NNN-10715	NA	NA	NA	NA	NA	tRX-Ser-NNN-10715	NA	NA	NA
SPRET_EiJ.tRX-Ser-NNN-7226-12	NA	NA	NA	NA	NA	NA	NA	NA	tRX-Ser-NNN-9119	NA	tRX-Ser-NNN-9119	NA	NA	NA	NA	NA	NA	NA
SPRET_EiJ.tRX-Leu-NNN-634-1	NA	NA	NA	NA	NA	NA	NA	NA	alttRNA-Leu-NNN-3451	NA	alttRNA-Leu-NNN-3451	NA	NA	NA	NA	NA	NA	NA
SPRET_EiJ.tRX-Ser-NNN-12937-1	NA	NA	NA	NA	NA	NA	NA	NA	alttRNA-Ser-NNN-33304	NA	tRX-Ser-NNN-6742	NA	NA	NA	NA	NA	NA	alttRNA-Ser-NNN-33305
SPRET_EiJ.tRX-Ser-NNN-11755-1	NA	NA	NA	NA	NA	NA	NA	alttRNA-Ser-NNN-33308	alttRNA-Ser-NNN-33307	NA	alttRNA-Ser-NNN-33308	NA	NA	NA	NA	NA	NA	NA
SPRET_EiJ.tRX-Ser-NNN-5646-1	NA	NA	NA	NA	NA	NA	NA	NA	alttRNA-Ser-NNN-33309	NA	alttRNA-Ser-NNN-33310	NA	NA	NA	NA	NA	NA	NA
SPRET_EiJ.tRX-Asn-NNN-528-1	NA	NA	NA	NA	NA	NA	NA	NA	alttRNA-Asn-NNN-4678	NA	alttRNA-Asn-NNN-4679	NA	NA	NA	NA	NA	NA	NA
SPRET_EiJ.tRX-Ala-NNN-1333-1	NA	NA	NA	NA	NA	NA	NA	alttRNA-Ala-NNN-6153	alttRNA-Ala-NNN-6153	NA	NA	NA	NA	NA	NA	NA	NA	Unk
SPRET_EiJ.tRX-Und-NNN-3028-1	NA	NA	NA	NA	NA	NA	NA	NA	tRX-Und-NNN-2830	NA	tRX-Und-NNN-2830	NA	NA	NA	NA	NA	NA	NA
SPRET_EiJ.tRX-Ser-NNN-5238-1	NA	NA	NA	NA	NA	NA	NA	alttRNA-Ser-NNN-33312	alttRNA-Ser-NNN-33311	NA	alttRNA-Ser-NNN-33312	NA	NA	NA	NA	alttRNA-Ser-NNN-33311	NA	alttRNA-Ser-NNN-33313
SPRET_EiJ.tRX-Ser-NNN-8675-16	NA	tRX-Ser-NNN-8145	NA	NA	NA	NA	tRX-Ser-NNN-9071	tRX-Ser-NNN-9071	tRX-Ser-NNN-8145	NA	tRX-Ser-NNN-9071	NA	NA	NA	NA	NA	NA	NA
SPRET_EiJ.tRX-Und-NNN-3169-1	NA	NA	NA	NA	NA	NA	NA	NA	alttRNA-Und-NNN-10350	NA	NA	alttRNA-Und-NNN-10142	NA	NA	NA	NA	NA	NA
SPRET_EiJ.tRX-Und-NNN-2168-1	NA	NA	NA	NA	NA	NA	NA	tRX-Und-NNN-2586	alttRNA-Und-NNN-10351	NA	tRX-Und-NNN-2586	NA	NA	NA	NA	NA	NA	NA
SPRET_EiJ.tRX-Und-NNN-2093-1	NA	NA	NA	alttRNA-Und-NNN-10353	NA	NA	NA	NA	alttRNA-Und-NNN-10352	NA	NA	NA	NA	NA	alttRNA-Und-NNN-10353	NA	NA	NA
SPRET_EiJ.tRX-Ser-NNN-4414-37	NA	NA	NA	NA	NA	NA	NA	tRX-Ser-NNN-6560	tRX-Ser-NNN-6560	NA	NA	NA	NA	NA	NA	NA	NA	NA
SPRET_EiJ.tRX-Ser-NNN-10516-1	NA	NA	NA	NA	NA	NA	NA	alttRNA-Ser-NNN-33316	alttRNA-Ser-NNN-33315	NA	NA	NA	NA	NA	NA	NA	NA	NA
SPRET_EiJ.tRX-Ser-NNN-8365-262	NA	NA	NA	NA	NA	NA	NA	NA	tRX-Ser-NNN-10545	NA	tRX-Ser-NNN-10572	NA	NA	NA	NA	NA	NA	NA
SPRET_EiJ.tRX-Ser-NNN-7176-1	NA	alttRNA-Ser-NNN-33318	NA	NA	NA	NA	alttRNA-Ser-NNN-33318	alttRNA-Ser-NNN-33319	alttRNA-Ser-NNN-33317	NA	NA	NA	NA	NA	NA	alttRNA-Ser-NNN-33318	NA	NA
SPRET_EiJ.tRX-Ser-NNN-4909-5	NA	NA	NA	NA	NA	NA	NA	alttRNA-Ser-NNN-6672	alttRNA-Ser-NNN-6672	NA	NA	NA	NA	NA	NA	NA	NA	NA
SPRET_EiJ.tRX-Ser-NNN-9804-1	NA	NA	NA	NA	NA	NA	NA	tRX-Ser-NNN-8706	alttRNA-Ser-NNN-33320	NA	alttRNA-Ser-NNN-33321	NA	NA	NA	NA	NA	NA	NA
SPRET_EiJ.tRX-Arg-NNN-558-1	NA	NA	NA	NA	NA	NA	NA	alttRNA-Arg-NNN-1513	alttRNA-Arg-NNN-1512	NA	alttRNA-Arg-NNN-1512	NA	NA	NA	NA	NA	NA	Unk
SPRET_EiJ.tRX-Ser-NNN-11719-1	NA	NA	NA	NA	NA	NA	NA	tRX-Ser-NNN-7812	tRX-Ser-NNN-7812	NA	NA	NA	NA	NA	NA	NA	NA	NA
SPRET_EiJ.tRX-Ser-NNN-11398-1	NA	NA	NA	NA	NA	NA	NA	NA	alttRNA-Ser-NNN-33322	NA	alttRNA-Ser-NNN-33323	NA	NA	NA	NA	NA	NA	NA
SPRET_EiJ.tRX-Ser-NNN-8606-1	NA	NA	NA	NA	NA	NA	NA	alttRNA-Ser-NNN-33324	alttRNA-Ser-NNN-33324	NA	NA	NA	NA	NA	NA	NA	NA	alttRNA-Ser-NNN-33325
SPRET_EiJ.tRX-Ser-NNN-6365-1	NA	NA	NA	NA	NA	NA	NA	NA	tRX-Ser-NNN-8879	NA	tRX-Ser-NNN-8879	NA	NA	NA	NA	NA	NA	NA
SPRET_EiJ.tRX-Ser-NNN-8358-1	NA	NA	NA	NA	NA	NA	NA	NA	alttRNA-Ser-NNN-33327	NA	NA	NA	NA	NA	NA	NA	NA	NA
SPRET_EiJ.tRX-Ala-NNN-872-1	NA	NA	NA	NA	NA	NA	NA	alttRNA-Ala-NNN-6156	alttRNA-Ala-NNN-6155	NA	alttRNA-Ala-NNN-6157	NA	NA	NA	NA	NA	NA	NA
SPRET_EiJ.tRX-Leu-NNN-1095-1	NA	NA	NA	NA	NA	NA	NA	alttRNA-Leu-NNN-3453	alttRNA-Leu-NNN-3452	NA	NA	NA	NA	NA	NA	NA	NA	NA
SPRET_EiJ.tRX-Und-NNN-88-1	NA	NA	NA	NA	NA	NA	NA	NA	alttRNA-Und-NNN-10354	NA	alttRNA-Und-NNN-10354	NA	NA	NA	NA	NA	NA	NA
SPRET_EiJ.tRX-Leu-NNN-1411-3	NA	NA	NA	NA	NA	NA	NA	NA	tRX-Leu-NNN-427	NA	alttRNA-Leu-NNN-3454	NA	NA	NA	NA	NA	NA	NA
SPRET_EiJ.tRX-Lys-NNN-165-1	NA	NA	NA	NA	NA	NA	NA	NA	alttRNA-Lys-NNN-738	NA	alttRNA-Lys-NNN-738	NA	NA	NA	NA	NA	NA	NA
SPRET_EiJ.tRX-Und-NNN-611-1	NA	NA	NA	NA	NA	NA	NA	alttRNA-Und-NNN-10357	alttRNA-Und-NNN-10356	NA	alttRNA-Und-NNN-10358	NA	NA	NA	NA	NA	NA	alttRNA-Und-NNN-10359
SPRET_EiJ.tRX-Asp-NNN-119-1	NA	NA	NA	NA	NA	NA	NA	alttRNA-Asp-NNN-350	alttRNA-Asp-NNN-350	NA	alttRNA-Asp-NNN-351	NA	NA	NA	NA	NA	NA	Unk
SPRET_EiJ.tRX-Asn-NNN-1197-1	NA	NA	NA	NA	NA	NA	NA	alttRNA-Asn-NNN-4680	alttRNA-Asn-NNN-4680	NA	NA	NA	NA	NA	NA	NA	NA	NA
SPRET_EiJ.tRX-Gly-NNN-106-1	NA	NA	NA	NA	NA	NA	NA	alttRNA-Gly-NNN-1460	alttRNA-Gly-NNN-1460	NA	alttRNA-Gly-NNN-1460	NA	NA	NA	NA	NA	NA	NA
SPRET_EiJ.tRX-Gly-NNN-371-1	NA	NA	NA	NA	NA	NA	NA	alttRNA-Gly-NNN-1461	alttRNA-Gly-NNN-1461	NA	alttRNA-Gly-NNN-1461	NA	NA	NA	NA	NA	NA	NA
SPRET_EiJ.tRX-Pro-NNN-90-1	NA	alttRNA-Pro-NNN-351	NA	NA	NA	NA	NA	alttRNA-Pro-NNN-351	alttRNA-Pro-NNN-350	NA	NA	NA	alttRNA-Pro-NNN-351	NA	NA	NA	NA	Unk
SPRET_EiJ.tRX-Ser-NNN-11991-1	NA	NA	NA	NA	NA	NA	NA	alttRNA-Ser-NNN-33329	alttRNA-Ser-NNN-33328	NA	alttRNA-Ser-NNN-33330	NA	NA	NA	NA	NA	NA	NA
SPRET_EiJ.tRX-Ser-NNN-5064-1	NA	NA	NA	NA	NA	NA	NA	NA	alttRNA-Ser-NNN-33331	NA	alttRNA-Ser-NNN-33332	NA	NA	NA	NA	NA	NA	NA
SPRET_EiJ.tRX-Asn-NNN-859-1	NA	NA	NA	NA	NA	NA	NA	tRX-Asn-NNN-656	tRX-Asn-NNN-656	NA	alttRNA-Asn-NNN-4681	NA	NA	NA	NA	alttRNA-Asn-NNN-4681	NA	NA
SPRET_EiJ.tRX-Ser-NNN-10371-3	NA	NA	NA	NA	NA	NA	NA	NA	tRX-Ser-NNN-14476	NA	NA	NA	NA	NA	NA	tRX-Ser-NNN-14476	NA	NA
SPRET_EiJ.tRX-Leu-NNN-94-1	NA	NA	NA	NA	NA	NA	NA	alttRNA-Leu-NNN-3455	alttRNA-Leu-NNN-3455	NA	alttRNA-Leu-NNN-3455	NA	NA	NA	NA	NA	NA	NA
SPRET_EiJ.tRX-Ser-NNN-12281-1	NA	NA	NA	NA	NA	NA	NA	NA	alttRNA-Ser-NNN-33333	NA	NA	alttRNA-Ser-NNN-33333	NA	NA	NA	NA	NA	NA
SPRET_EiJ.tRX-Ser-NNN-7180-1	NA	NA	NA	NA	NA	NA	NA	alttRNA-Ser-NNN-30281	alttRNA-Ser-NNN-33334	NA	NA	NA	NA	NA	NA	NA	NA	NA
SPRET_EiJ.tRX-Und-NNN-1572-1	NA	NA	NA	NA	NA	NA	NA	alttRNA-Und-NNN-10361	alttRNA-Und-NNN-10360	NA	NA	NA	NA	NA	NA	NA	NA	NA
SPRET_EiJ.tRX-Ser-NNN-12635-2	NA	NA	NA	NA	NA	NA	NA	alttRNA-Ser-NNN-33335	tRX-Ser-NNN-12285	NA	NA	NA	NA	NA	NA	NA	NA	NA
SPRET_EiJ.tRX-Ser-NNN-13632-13	NA	NA	NA	NA	NA	NA	NA	NA	tRX-Ser-NNN-13367	NA	NA	NA	NA	NA	NA	NA	NA	NA
SPRET_EiJ.tRX-Leu-NNN-417-1	NA	NA	NA	NA	NA	NA	NA	NA	tRX-Leu-NNN-590	NA	alttRNA-Und-NNN-185	NA	NA	NA	NA	NA	NA	NA
SPRET_EiJ.tRX-Ser-NNN-2239-14	NA	NA	NA	NA	NA	NA	NA	alttRNA-Ser-NNN-33336	tRX-Ser-NNN-5953	NA	alttRNA-Ser-NNN-33336	NA	NA	NA	NA	NA	NA	NA
SPRET_EiJ.tRX-Ser-NNN-13247-1	NA	NA	NA	NA	NA	NA	NA	alttRNA-Ser-NNN-33337	alttRNA-Ser-NNN-33337	NA	NA	NA	NA	NA	NA	NA	NA	NA
SPRET_EiJ.tRX-Und-NNN-3628-1	NA	NA	NA	NA	NA	NA	NA	NA	alttRNA-Und-NNN-10362	NA	alttRNA-Und-NNN-10362	NA	NA	NA	NA	NA	NA	NA
SPRET_EiJ.tRX-Ser-NNN-11239-1	NA	NA	NA	NA	NA	NA	alttRNA-Ser-NNN-33338	tRX-Ser-NNN-7938	tRX-Ser-NNN-7938	NA	alttRNA-Ser-NNN-33338	NA	NA	NA	NA	NA	NA	NA
SPRET_EiJ.tRX-Ser-NNN-13518-1	NA	NA	NA	NA	NA	NA	NA	alttRNA-Ser-NNN-9658	alttRNA-Ser-NNN-9658	NA	alttRNA-Ser-NNN-9658	NA	NA	NA	NA	NA	NA	NA
SPRET_EiJ.tRX-Und-NNN-2641-1	NA	NA	NA	NA	NA	NA	NA	tRX-Leu-NNN-300	alttRNA-Und-NNN-10363	NA	tRX-Leu-NNN-300	NA	NA	NA	NA	NA	NA	NA
SPRET_EiJ.tRX-Arg-NNN-505-1	NA	NA	NA	NA	NA	NA	NA	NA	alttRNA-Arg-NNN-1515	NA	NA	NA	NA	NA	NA	NA	NA	NA
SPRET_EiJ.tRX-Und-NNN-1606-3	NA	NA	NA	NA	NA	NA	NA	NA	tRX-Und-NNN-2693	NA	alttRNA-Und-NNN-10364	NA	NA	NA	NA	NA	NA	NA
SPRET_EiJ.tRX-Asp-NNN-5-1	NA	NA	NA	NA	NA	NA	NA	NA	alttRNA-Asp-NNN-353	NA	alttRNA-Asp-NNN-354	NA	NA	NA	NA	NA	NA	NA
SPRET_EiJ.tRX-Ser-NNN-11416-2	NA	NA	NA	NA	NA	NA	NA	NA	tRX-Ser-NNN-10593	NA	NA	NA	NA	NA	NA	NA	NA	NA
SPRET_EiJ.tRX-Ser-NNN-13021-3	NA	NA	NA	NA	NA	NA	NA	tRX-Gly-NNN-198	tRX-Ser-NNN-8311	NA	tRX-Gly-NNN-198	NA	NA	NA	NA	NA	NA	NA
SPRET_EiJ.tRX-Und-NNN-3486-1	NA	NA	NA	NA	NA	NA	NA	alttRNA-Und-NNN-10366	alttRNA-Und-NNN-10365	NA	NA	NA	NA	NA	NA	NA	NA	NA
SPRET_EiJ.tRX-Ser-NNN-246-3	NA	NA	NA	NA	NA	NA	NA	tRX-Ser-NNN-2228	tRX-Ser-NNN-494	NA	tRX-Ser-NNN-2228	NA	NA	NA	NA	NA	NA	NA
SPRET_EiJ.tRX-Ser-NNN-4793-1	NA	NA	NA	NA	NA	NA	NA	NA	alttRNA-Ser-NNN-33339	NA	alttRNA-Ser-NNN-33340	NA	NA	NA	NA	NA	NA	NA
SPRET_EiJ.tRX-Ser-NNN-10426-5	NA	NA	NA	NA	NA	NA	NA	alttRNA-Ser-NNN-33341	tRX-Ser-NNN-6503	NA	tRX-Ser-NNN-6503	NA	NA	NA	NA	NA	NA	NA
SPRET_EiJ.tRX-Asn-NNN-824-1	NA	NA	NA	NA	NA	NA	NA	alttRNA-Asn-NNN-4683	alttRNA-Asn-NNN-4682	NA	alttRNA-Asn-NNN-4684	NA	NA	NA	NA	NA	NA	NA
SPRET_EiJ.tRX-Und-NNN-1253-1	NA	alttRNA-Und-NNN-10367	NA	alttRNA-Und-NNN-10367	alttRNA-Und-NNN-10367	NA	alttRNA-Und-NNN-10367	alttRNA-Und-NNN-10367	alttRNA-Und-NNN-10367	alttRNA-Und-NNN-10367	NA	NA	NA	NA	alttRNA-Und-NNN-10367	alttRNA-Und-NNN-10367	NA	NA
SPRET_EiJ.tRX-Ser-NNN-2349-2	NA	NA	NA	NA	NA	NA	NA	NA	tRX-Ser-NNN-1472	NA	tRX-Ser-NNN-1472	NA	NA	NA	NA	NA	NA	NA
SPRET_EiJ.tRX-Und-NNN-3214-1	NA	NA	NA	NA	NA	NA	NA	NA	alttRNA-Und-NNN-10368	NA	alttRNA-Und-NNN-10368	NA	NA	NA	NA	NA	NA	Unk
SPRET_EiJ.tRX-Und-NNN-2951-1	NA	NA	NA	NA	NA	NA	NA	NA	alttRNA-Und-NNN-10369	NA	alttRNA-Und-NNN-10369	NA	NA	NA	NA	NA	NA	NA
SPRET_EiJ.tRX-Ser-NNN-7644-1	NA	NA	NA	NA	NA	NA	NA	alttRNA-Ser-NNN-33344	alttRNA-Ser-NNN-33342	NA	alttRNA-Ser-NNN-33344	NA	NA	NA	NA	alttRNA-Ser-NNN-33343	NA	NA
SPRET_EiJ.tRX-Ser-NNN-824-1	NA	NA	NA	NA	NA	NA	NA	NA	alttRNA-Ser-NNN-9906	NA	alttRNA-Ser-NNN-33345	NA	NA	NA	NA	NA	NA	NA
SPRET_EiJ.tRX-Ala-NNN-1465-1	NA	NA	NA	NA	NA	NA	NA	alttRNA-Ala-NNN-6159	alttRNA-Ala-NNN-6158	NA	NA	NA	NA	NA	NA	NA	NA	NA
SPRET_EiJ.tRX-Ser-NNN-10936-23	NA	NA	NA	NA	NA	NA	NA	alttRNA-Ser-NNN-33346	tRX-Ser-NNN-5393	NA	NA	NA	NA	NA	NA	NA	NA	NA
SPRET_EiJ.tRX-Ser-NNN-10538-1	NA	alttRNA-Ser-NNN-33348	NA	NA	NA	NA	NA	alttRNA-Ser-NNN-33347	alttRNA-Ser-NNN-33347	NA	NA	NA	NA	NA	NA	alttRNA-Ser-NNN-33348	NA	alttRNA-Ser-NNN-33349
SPRET_EiJ.tRX-Ala-NNN-672-1	NA	NA	NA	alttRNA-Ala-NNN-6161	alttRNA-Ala-NNN-6161	NA	alttRNA-Ala-NNN-6161	alttRNA-Ala-NNN-6162	alttRNA-Ala-NNN-6161	alttRNA-Ala-NNN-6161	alttRNA-Ala-NNN-6161	NA	NA	NA	NA	NA	NA	NA
SPRET_EiJ.tRX-Ser-NNN-12979-1	NA	NA	NA	NA	NA	NA	NA	NA	alttRNA-Ser-NNN-32860	NA	NA	NA	NA	NA	NA	NA	NA	NA
SPRET_EiJ.tRX-Ser-NNN-947-2	NA	NA	NA	NA	NA	NA	NA	alttRNA-Ser-NNN-33350	tRX-Ser-NNN-1192	NA	alttRNA-Ser-NNN-33350	alttRNA-Ser-NNN-33350	NA	NA	NA	NA	NA	NA
SPRET_EiJ.tRX-Ala-NNN-1267-1	NA	NA	NA	NA	NA	NA	NA	alttRNA-Ala-NNN-6164	alttRNA-Ala-NNN-6164	NA	alttRNA-Ala-NNN-6165	NA	NA	NA	NA	NA	NA	Unk
SPRET_EiJ.tRX-Ser-NNN-11442-5	NA	tRX-Ser-NNN-12057	NA	tRX-Ser-NNN-12057	NA	NA	NA	tRX-Ser-NNN-3075	tRX-Ser-NNN-12057	NA	NA	NA	NA	tRX-Ser-NNN-12057	NA	tRX-Ser-NNN-12057	NA	NA
SPRET_EiJ.tRX-Ser-NNN-4113-1	NA	NA	NA	NA	NA	NA	NA	NA	alttRNA-Ser-NNN-33351	NA	NA	NA	NA	NA	NA	NA	NA	NA
SPRET_EiJ.tRX-Asn-NNN-596-1	NA	NA	NA	NA	NA	NA	NA	tRX-Ser-NNN-6555	alttRNA-Asn-NNN-4685	NA	tRX-Ser-NNN-6555	NA	NA	NA	NA	NA	NA	NA
SPRET_EiJ.tRX-Ser-NNN-6772-1	NA	NA	NA	NA	NA	NA	NA	tRX-Ser-NNN-5462	tRX-Ser-NNN-5462	NA	tRX-Ser-NNN-5462	NA	NA	NA	NA	NA	NA	NA
SPRET_EiJ.tRX-Und-NNN-557-1	NA	NA	NA	NA	NA	NA	NA	alttRNA-Und-NNN-10371	alttRNA-Und-NNN-10370	NA	NA	alttRNA-Und-NNN-10371	NA	NA	NA	NA	NA	NA
SPRET_EiJ.tRX-Ser-NNN-267-1	NA	NA	NA	NA	NA	NA	NA	NA	alttRNA-Ser-NNN-33352	NA	alttRNA-Ser-NNN-33353	NA	NA	NA	NA	NA	NA	NA
SPRET_EiJ.tRX-Ser-NNN-13665-1	NA	NA	NA	NA	NA	NA	NA	alttRNA-Ser-NNN-33355	alttRNA-Ser-NNN-33354	NA	NA	NA	NA	NA	NA	NA	NA	NA
SPRET_EiJ.tRX-Und-NNN-3435-1	NA	NA	NA	NA	NA	NA	NA	alttRNA-Und-NNN-10372	alttRNA-Und-NNN-10372	NA	NA	NA	NA	NA	NA	NA	NA	NA
SPRET_EiJ.tRX-Ser-NNN-3567-1	NA	NA	NA	NA	NA	NA	NA	NA	alttRNA-Ser-NNN-33356	NA	tRX-Ser-NNN-2228	NA	NA	NA	NA	NA	NA	NA
SPRET_EiJ.tRX-Und-NNN-3026-1	NA	NA	NA	NA	NA	NA	NA	alttRNA-Und-NNN-10375	alttRNA-Und-NNN-10374	NA	NA	NA	NA	NA	NA	NA	NA	NA
SPRET_EiJ.tRX-Und-NNN-2775-1	NA	NA	NA	NA	NA	NA	NA	alttRNA-Und-NNN-10378	alttRNA-Und-NNN-10376	NA	NA	NA	NA	NA	NA	alttRNA-Und-NNN-10377	NA	NA
SPRET_EiJ.tRX-Ser-NNN-188-1	NA	NA	NA	NA	NA	NA	NA	alttRNA-Ser-NNN-33357	alttRNA-Ser-NNN-33357	NA	NA	NA	NA	NA	NA	alttRNA-Ser-NNN-33357	NA	NA
SPRET_EiJ.tRX-Ser-NNN-6524-1	NA	alttRNA-Ser-NNN-33359	NA	alttRNA-Ser-NNN-33359	NA	NA	NA	alttRNA-Ser-NNN-33358	alttRNA-Ser-NNN-33358	NA	NA	alttRNA-Ser-NNN-33359	NA	alttRNA-Ser-NNN-33359	alttRNA-Ser-NNN-33359	alttRNA-Ser-NNN-33358	NA	NA
SPRET_EiJ.tRX-Ser-NNN-5863-1	NA	tRX-Ser-NNN-10527	NA	NA	NA	NA	NA	NA	alttRNA-Ser-NNN-4553	NA	NA	NA	NA	NA	NA	NA	NA	NA
SPRET_EiJ.tRX-Asn-NNN-1848-1	NA	alttRNA-Asn-NNN-4687	NA	NA	alttRNA-Asn-NNN-4687	NA	NA	alttRNA-Asn-NNN-4687	alttRNA-Asn-NNN-4686	NA	alttRNA-Asn-NNN-4687	NA	NA	NA	NA	NA	NA	NA
SPRET_EiJ.tRX-Ser-NNN-11449-1	NA	NA	NA	NA	NA	NA	NA	tRX-Ser-NNN-13285	alttRNA-Ser-NNN-33360	NA	tRX-Ser-NNN-13285	NA	NA	NA	NA	NA	NA	NA
SPRET_EiJ.tRX-Ser-NNN-11255-1	NA	NA	NA	NA	NA	NA	NA	tRX-Ser-NNN-12400	alttRNA-Ser-NNN-33361	NA	alttRNA-Ser-NNN-33362	NA	NA	NA	NA	NA	NA	NA
SPRET_EiJ.tRX-Ser-NNN-1740-3	NA	NA	NA	NA	NA	NA	NA	tRX-Ser-NNN-3349	tRX-Ser-NNN-3349	NA	NA	NA	NA	NA	NA	NA	NA	NA
SPRET_EiJ.tRX-Ser-NNN-6303-4	NA	NA	NA	NA	NA	NA	NA	NA	tRX-Ser-NNN-7174	NA	alttRNA-Ser-NNN-7968	NA	NA	NA	NA	NA	NA	NA
SPRET_EiJ.tRX-Ser-NNN-3493-1	NA	NA	NA	NA	NA	NA	NA	alttRNA-Ser-NNN-33363	alttRNA-Ser-NNN-33363	NA	alttRNA-Ser-NNN-33364	NA	NA	NA	NA	NA	NA	NA
SPRET_EiJ.tRX-Und-NNN-1802-1	NA	NA	NA	NA	NA	NA	NA	alttRNA-Und-NNN-10379	alttRNA-Und-NNN-10379	NA	alttRNA-Und-NNN-10379	NA	NA	NA	NA	NA	NA	NA
SPRET_EiJ.tRX-Ser-NNN-6866-1	NA	alttRNA-Ser-NNN-33365	NA	NA	NA	NA	NA	NA	alttRNA-Ser-NNN-33365	NA	NA	NA	NA	NA	NA	alttRNA-Ser-NNN-33365	NA	NA
SPRET_EiJ.tRX-Ser-NNN-9801-1	NA	NA	NA	NA	NA	NA	NA	NA	alttRNA-Ser-NNN-33366	NA	alttRNA-Ser-NNN-33367	NA	NA	NA	NA	NA	NA	NA
SPRET_EiJ.tRX-Leu-NNN-953-1	NA	NA	NA	NA	NA	NA	NA	NA	tRX-Leu-NNN-1083	NA	NA	NA	NA	NA	NA	NA	NA	NA
SPRET_EiJ.tRX-Ser-NNN-5427-1	NA	NA	NA	NA	NA	NA	NA	NA	alttRNA-Ser-NNN-33368	NA	alttRNA-Ser-NNN-33368	NA	NA	NA	NA	alttRNA-Ser-NNN-33369	NA	NA
SPRET_EiJ.tRX-Und-NNN-2841-1	NA	NA	NA	NA	NA	NA	NA	NA	tRX-Und-NNN-3564	NA	tRX-Und-NNN-2882	NA	NA	NA	NA	NA	NA	NA
SPRET_EiJ.tRX-Ser-NNN-1139-1	NA	NA	NA	NA	NA	NA	NA	tRX-Ser-NNN-8555	alttRNA-Ser-NNN-33370	NA	NA	NA	NA	NA	NA	NA	NA	NA
SPRET_EiJ.tRX-Ser-NNN-8365-127	NA	NA	NA	NA	NA	NA	NA	tRX-Ser-NNN-10545	tRX-Ser-NNN-10545	NA	NA	NA	NA	NA	NA	NA	NA	NA
SPRET_EiJ.tRX-Ser-NNN-2882-1	NA	NA	NA	NA	NA	NA	NA	NA	tRX-Ser-NNN-6045	NA	alttRNA-Ser-NNN-33371	NA	NA	NA	NA	NA	NA	NA
SPRET_EiJ.tRX-Ser-NNN-11036-1	NA	NA	NA	NA	NA	NA	tRX-Ser-NNN-4778	tRX-Ser-NNN-12400	alttRNA-Ser-NNN-33372	NA	NA	tRX-Ser-NNN-4778	NA	NA	tRX-Ser-NNN-4778	NA	NA	NA
SPRET_EiJ.tRX-Ser-NNN-6617-129	NA	NA	NA	NA	NA	NA	NA	tRX-Ser-NNN-6458	tRX-Ser-NNN-6458	NA	tRX-Ser-NNN-6462	NA	NA	NA	NA	NA	NA	NA
SPRET_EiJ.tRX-Und-NNN-1878-1	NA	NA	NA	NA	NA	NA	NA	alttRNA-Und-NNN-10381	alttRNA-Und-NNN-10380	NA	NA	NA	NA	NA	NA	NA	NA	Unk
SPRET_EiJ.tRX-Ser-NNN-9455-1	NA	NA	NA	NA	NA	NA	NA	NA	alttRNA-Ser-NNN-33373	NA	alttRNA-Ser-NNN-33373	NA	NA	NA	NA	NA	NA	alttRNA-Ser-NNN-33374
SPRET_EiJ.tRX-Ser-NNN-12471-1	NA	NA	NA	NA	NA	NA	NA	tRX-Ser-NNN-10572	alttRNA-Ser-NNN-33376	NA	NA	NA	NA	NA	NA	NA	NA	NA
SPRET_EiJ.tRX-Und-NNN-762-1	NA	NA	NA	NA	NA	NA	NA	alttRNA-Und-NNN-10383	alttRNA-Und-NNN-10383	NA	alttRNA-Und-NNN-10383	NA	NA	NA	NA	NA	NA	NA
SPRET_EiJ.tRX-Ser-NNN-4226-2	NA	NA	NA	NA	NA	NA	NA	tRX-Ser-NNN-11074	alttRNA-Ser-NNN-33377	NA	tRX-Ser-NNN-11074	NA	NA	NA	NA	NA	NA	NA
SPRET_EiJ.tRX-Thr-NNN-309-1	NA	alttRNA-Thr-NNN-1534	NA	alttRNA-Thr-NNN-1534	alttRNA-Thr-NNN-1534	NA	alttRNA-Thr-NNN-1534	NA	alttRNA-Thr-NNN-1533	alttRNA-Thr-NNN-1534	alttRNA-Thr-NNN-1534	NA	NA	alttRNA-Thr-NNN-1534	alttRNA-Thr-NNN-1534	alttRNA-Thr-NNN-1534	NA	NA
SPRET_EiJ.tRX-Ser-NNN-6618-32	NA	NA	NA	NA	NA	NA	NA	tRX-Ser-NNN-7760	tRX-Ser-NNN-7760	NA	tRX-Ser-NNN-7760	NA	NA	NA	NA	tRX-Ser-NNN-7760	NA	NA
SPRET_EiJ.tRX-Leu-NNN-917-8	NA	NA	NA	NA	NA	NA	NA	tRX-Leu-NNN-958	tRX-Leu-NNN-859	NA	NA	NA	NA	NA	NA	NA	NA	NA
SPRET_EiJ.tRX-Ala-NNN-1389-1	NA	NA	NA	NA	NA	NA	NA	alttRNA-Ala-NNN-6167	alttRNA-Ala-NNN-6166	NA	NA	NA	NA	NA	NA	NA	NA	NA
SPRET_EiJ.tRX-Ser-NNN-1947-1	NA	NA	NA	NA	NA	NA	NA	tRX-Ser-NNN-3185	tRX-Ser-NNN-2361	NA	tRX-Ser-NNN-6433	NA	NA	NA	NA	NA	NA	NA
SPRET_EiJ.tRX-Ser-NNN-9543-1	NA	alttRNA-Ser-NNN-33378	NA	NA	NA	NA	NA	alttRNA-Ser-NNN-33378	alttRNA-Ser-NNN-33378	NA	alttRNA-Ser-NNN-33378	NA	NA	NA	alttRNA-Ser-NNN-33378	NA	NA	alttRNA-Ser-NNN-33379
SPRET_EiJ.tRX-Ala-NNN-1603-1	NA	NA	NA	NA	NA	NA	NA	alttRNA-Ala-NNN-6168	alttRNA-Ala-NNN-6168	NA	NA	NA	NA	NA	NA	NA	NA	NA
SPRET_EiJ.tRX-Asn-NNN-742-1	NA	NA	NA	NA	NA	NA	NA	NA	alttRNA-Asn-NNN-4688	NA	alttRNA-Asn-NNN-4688	NA	NA	NA	NA	NA	NA	Unk
SPRET_EiJ.tRX-Ser-NNN-1060-1	NA	NA	NA	NA	NA	NA	NA	alttRNA-Ser-NNN-33382	alttRNA-Ser-NNN-33381	alttRNA-Ser-NNN-33383	NA	alttRNA-Ser-NNN-33382	NA	alttRNA-Ser-NNN-33382	NA	NA	NA	NA
SPRET_EiJ.tRX-Ser-NNN-9303-1	NA	NA	NA	NA	NA	NA	NA	alttRNA-Ser-NNN-33385	tRX-Ser-NNN-7204	NA	NA	NA	NA	NA	NA	NA	NA	NA
SPRET_EiJ.tRX-Asn-NNN-935-1	NA	NA	NA	NA	NA	NA	NA	NA	tRX-Asn-NNN-1199	NA	tRX-Asn-NNN-1199	NA	NA	NA	NA	NA	NA	NA
SPRET_EiJ.tRX-Asp-NNN-121-1	NA	NA	NA	NA	NA	NA	NA	NA	alttRNA-Asp-NNN-355	NA	alttRNA-Asp-NNN-355	NA	NA	alttRNA-Asp-NNN-355	NA	NA	NA	Unk
SPRET_EiJ.tRX-Ile-NNN-166-1	NA	NA	NA	NA	NA	NA	NA	alttRNA-Ile-NNN-937	alttRNA-Ile-NNN-937	NA	alttRNA-Ile-NNN-937	NA	NA	NA	NA	NA	NA	NA
SPRET_EiJ.tRX-Ser-NNN-13557-1	NA	NA	NA	NA	NA	NA	NA	alttRNA-Ser-NNN-33386	alttRNA-Ser-NNN-33386	NA	NA	NA	NA	NA	NA	alttRNA-Ser-NNN-33386	NA	NA
SPRET_EiJ.tRX-Ser-NNN-13591-1	NA	NA	NA	NA	NA	NA	NA	NA	alttRNA-Ser-NNN-30260	NA	alttRNA-Ser-NNN-30260	NA	NA	NA	NA	NA	NA	NA
SPRET_EiJ.tRX-Ser-NNN-9398-2	NA	NA	NA	NA	NA	NA	NA	tRX-Ser-NNN-11518	tRX-Ser-NNN-11518	NA	NA	NA	NA	NA	NA	NA	NA	NA
SPRET_EiJ.tRX-Ser-NNN-1832-1	NA	NA	NA	NA	NA	NA	NA	NA	alttRNA-Ser-NNN-33387	NA	alttRNA-Ser-NNN-33388	NA	NA	NA	NA	NA	NA	NA
SPRET_EiJ.tRX-Gly-NNN-454-1	NA	NA	NA	NA	NA	NA	NA	alttRNA-Gly-NNN-1462	alttRNA-Gly-NNN-1462	NA	alttRNA-Gly-NNN-1462	NA	NA	NA	NA	NA	NA	NA
SPRET_EiJ.tRX-Ser-NNN-8386-1	NA	NA	NA	NA	NA	NA	NA	alttRNA-Ser-NNN-33389	alttRNA-Ser-NNN-33389	NA	NA	NA	NA	NA	NA	NA	NA	NA
SPRET_EiJ.tRX-Ser-NNN-3536-1	NA	NA	NA	NA	NA	NA	NA	NA	alttRNA-Ser-NNN-33390	NA	NA	NA	NA	NA	NA	alttRNA-Ser-NNN-33390	NA	NA
SPRET_EiJ.tRX-Ala-NNN-443-1	NA	NA	NA	NA	NA	NA	NA	NA	tRX-Ala-NNN-522	NA	alttRNA-Ala-NNN-6169	NA	NA	NA	NA	NA	NA	NA
SPRET_EiJ.tRX-Asn-NNN-950-1	NA	NA	NA	NA	NA	NA	NA	NA	alttRNA-Asn-NNN-4690	NA	NA	NA	NA	NA	NA	NA	NA	NA
SPRET_EiJ.tRX-Ser-NNN-13007-2	NA	NA	NA	NA	NA	NA	NA	NA	alttRNA-Ser-NNN-33391	NA	NA	NA	NA	NA	NA	alttRNA-Ser-NNN-33391	NA	NA
SPRET_EiJ.tRX-Ser-NNN-6889-1	NA	NA	NA	NA	NA	NA	NA	NA	alttRNA-Ser-NNN-33392	NA	NA	tRX-Ser-NNN-10527	NA	NA	NA	NA	NA	NA
SPRET_EiJ.tRX-Ser-NNN-3089-1	NA	NA	NA	NA	NA	NA	NA	NA	alttRNA-Ser-NNN-33393	NA	NA	NA	NA	NA	NA	NA	NA	alttRNA-Ser-NNN-28130
SPRET_EiJ.tRX-Ser-NNN-13642-1	NA	NA	NA	NA	NA	NA	alttRNA-Ser-NNN-33394	alttRNA-Ser-NNN-33394	alttRNA-Ser-NNN-33394	NA	NA	NA	alttRNA-Ser-NNN-33394	NA	NA	alttRNA-Ser-NNN-33394	NA	NA
SPRET_EiJ.tRX-Ser-NNN-12021-1	NA	NA	NA	NA	NA	NA	NA	alttRNA-Ser-NNN-33395	alttRNA-Ser-NNN-33395	NA	NA	NA	NA	NA	NA	NA	NA	NA
SPRET_EiJ.tRX-Ser-NNN-7281-1	NA	NA	NA	NA	NA	NA	NA	tRX-Ser-NNN-7472	tRX-Ser-NNN-11419	NA	tRX-Ser-NNN-11419	NA	NA	NA	NA	NA	NA	NA
SPRET_EiJ.tRX-Ser-NNN-12713-1	NA	NA	NA	NA	NA	NA	NA	alttRNA-Ser-NNN-13737	alttRNA-Ser-NNN-33396	NA	NA	NA	NA	NA	NA	alttRNA-Ser-NNN-13737	NA	NA
SPRET_EiJ.tRX-Ser-NNN-9238-1	NA	NA	NA	NA	NA	NA	NA	alttRNA-Ser-NNN-33398	alttRNA-Ser-NNN-33397	NA	alttRNA-Ser-NNN-33398	NA	NA	NA	NA	NA	NA	alttRNA-Ser-NNN-33399
SPRET_EiJ.tRX-Und-NNN-3212-1	NA	NA	NA	NA	NA	NA	NA	alttRNA-Und-NNN-10384	alttRNA-Und-NNN-10384	NA	alttRNA-Und-NNN-10384	NA	NA	NA	NA	NA	NA	Unk
SPRET_EiJ.tRX-Gly-NNN-524-1	NA	NA	NA	NA	NA	NA	NA	alttRNA-Gly-NNN-1463	alttRNA-Gly-NNN-1463	NA	alttRNA-Gly-NNN-1463	NA	NA	NA	NA	alttRNA-Gly-NNN-1463	NA	Unk
SPRET_EiJ.tRX-Ser-NNN-6127-3	NA	alttRNA-Ser-NNN-33403	NA	alttRNA-Ser-NNN-33403	NA	NA	NA	alttRNA-Ser-NNN-33402	tRX-Ser-NNN-7376	NA	NA	NA	NA	NA	NA	alttRNA-Ser-NNN-33401	NA	alttRNA-Ser-NNN-33404
SPRET_EiJ.tRX-Asn-NNN-804-7	NA	NA	NA	NA	NA	NA	NA	tRX-Asn-NNN-477	tRX-Asn-NNN-477	NA	NA	NA	NA	NA	NA	alttRNA-Asn-NNN-4691	NA	NA
SPRET_EiJ.tRX-Ser-NNN-8207-43	NA	NA	NA	NA	NA	NA	NA	NA	tRX-Ser-NNN-5102	NA	tRX-Ser-NNN-10545	NA	NA	NA	NA	NA	NA	NA
SPRET_EiJ.tRX-Und-NNN-2265-1	NA	NA	NA	tRX-Ser-NNN-47_31i_G48C	NA	NA	tRX-Ser-NNN-47_31i_G48C	NA	alttRNA-Und-NNN-10385	tRX-Ser-NNN-47_31i_G48C	tRX-Ser-NNN-47_31i_G48C	NA	NA	NA	NA	NA	NA	Unk
SPRET_EiJ.tRX-Ser-NNN-10846-1	NA	NA	NA	NA	NA	NA	NA	alttRNA-Ser-NNN-33406	alttRNA-Ser-NNN-33406	NA	alttRNA-Ser-NNN-33406	NA	NA	NA	NA	NA	NA	NA
SPRET_EiJ.tRX-Ser-NNN-11730-5	NA	NA	NA	NA	NA	NA	NA	tRX-Ser-NNN-11465	tRX-Ser-NNN-11465	NA	NA	NA	NA	NA	NA	NA	NA	NA
SPRET_EiJ.tRX-Ser-NNN-13165-1	NA	NA	NA	NA	NA	NA	NA	alttRNA-Ser-NNN-33407	alttRNA-Ser-NNN-33407	NA	alttRNA-Ser-NNN-33407	NA	NA	NA	NA	NA	NA	NA
SPRET_EiJ.tRX-Und-NNN-2049-1	NA	alttRNA-Und-NNN-10387	NA	NA	NA	NA	alttRNA-Und-NNN-10387	NA	alttRNA-Und-NNN-10387	NA	alttRNA-Und-NNN-10387	NA	NA	NA	NA	NA	NA	NA
SPRET_EiJ.tRX-Ser-NNN-6747-5	NA	alttRNA-Ser-NNN-33408	NA	alttRNA-Ser-NNN-33408	alttRNA-Ser-NNN-33408	NA	alttRNA-Ser-NNN-33408	tRX-Asn-NNN-1065	tRX-Ser-NNN-6317	alttRNA-Ser-NNN-33408	tRX-Asn-NNN-1065	NA	alttRNA-Ser-NNN-33408	alttRNA-Ser-NNN-33408	alttRNA-Ser-NNN-33408	alttRNA-Ser-NNN-33408	NA	NA
SPRET_EiJ.tRX-Gly-NNN-431-1	NA	NA	NA	NA	NA	NA	NA	alttRNA-Gly-NNN-1466	alttRNA-Gly-NNN-1465	NA	NA	NA	NA	NA	NA	NA	NA	Unk
SPRET_EiJ.tRX-Ser-NNN-2815-1	NA	NA	NA	NA	NA	NA	alttRNA-Ser-NNN-33238	alttRNA-Ser-NNN-33238	alttRNA-Ser-NNN-33409	NA	alttRNA-Ser-NNN-33238	NA	NA	NA	NA	NA	NA	NA
SPRET_EiJ.tRX-Ala-NNN-827-1	NA	NA	NA	NA	NA	NA	NA	alttRNA-Ala-NNN-6171	alttRNA-Ala-NNN-6170	NA	alttRNA-Ala-NNN-6172	NA	NA	NA	NA	NA	NA	NA
SPRET_EiJ.tRX-Ser-NNN-6085-1	NA	NA	NA	NA	NA	NA	NA	alttRNA-Ser-NNN-33411	alttRNA-Ser-NNN-33410	NA	alttRNA-Ser-NNN-33411	NA	NA	NA	NA	NA	NA	NA
SPRET_EiJ.tRX-Ser-NNN-12875-1	NA	NA	NA	NA	NA	NA	NA	alttRNA-Ser-NNN-33413	alttRNA-Ser-NNN-33412	NA	NA	NA	NA	NA	NA	NA	NA	alttRNA-Ser-NNN-33414
SPRET_EiJ.tRX-Ser-NNN-6537-13	NA	tRX-Ser-NNN-10527	NA	NA	NA	NA	NA	alttRNA-Ser-NNN-33415	tRX-Ser-NNN-10527	NA	NA	NA	NA	NA	NA	tRX-Ser-NNN-10527	NA	NA
SPRET_EiJ.tRX-Thr-NNN-358-1	NA	alttRNA-Thr-NNN-1536	NA	NA	alttRNA-Thr-NNN-1536	NA	alttRNA-Thr-NNN-1536	alttRNA-Thr-NNN-1536	alttRNA-Thr-NNN-1535	alttRNA-Thr-NNN-1536	NA	alttRNA-Thr-NNN-1536	NA	alttRNA-Thr-NNN-1536	alttRNA-Thr-NNN-1536	alttRNA-Thr-NNN-1536	NA	NA
SPRET_EiJ.tRX-Ser-NNN-3023-1	NA	NA	NA	NA	NA	NA	NA	alttRNA-Ser-NNN-33417	alttRNA-Ser-NNN-33416	NA	alttRNA-Ser-NNN-33417	NA	NA	NA	NA	NA	NA	NA
SPRET_EiJ.tRX-Ser-NNN-11648-1	NA	NA	NA	NA	NA	NA	NA	NA	alttRNA-Ser-NNN-33418	NA	alttRNA-Ser-NNN-33419	NA	NA	NA	NA	alttRNA-Ser-NNN-33419	NA	NA
SPRET_EiJ.tRX-Ser-NNN-2139-1	NA	NA	NA	NA	NA	NA	NA	alttRNA-Ser-NNN-33421	alttRNA-Ser-NNN-33420	NA	NA	NA	NA	NA	NA	NA	NA	NA
SPRET_EiJ.tRX-Ser-NNN-6457-1	NA	NA	NA	NA	NA	NA	NA	NA	alttRNA-Ser-NNN-33422	NA	NA	NA	NA	NA	NA	NA	NA	NA
SPRET_EiJ.tRX-Und-NNN-2895-1	NA	NA	NA	NA	NA	NA	NA	NA	alttRNA-Und-NNN-10389	NA	NA	alttRNA-Und-NNN-10390	NA	NA	NA	NA	NA	NA
SPRET_EiJ.tRX-Ser-NNN-11211-1	NA	NA	NA	NA	NA	NA	NA	NA	alttRNA-Ser-NNN-33423	alttRNA-Ser-NNN-33423	NA	NA	NA	NA	alttRNA-Ser-NNN-33423	alttRNA-Ser-NNN-33423	NA	NA
SPRET_EiJ.tRX-Ser-NNN-5903-21	NA	NA	NA	NA	NA	NA	NA	tRX-Ser-NNN-6906	tRX-Ser-NNN-8869	NA	NA	NA	NA	NA	NA	tRX-Ser-NNN-6906	NA	NA
SPRET_EiJ.tRX-Ser-NNN-9320-1	NA	NA	NA	NA	NA	NA	NA	alttRNA-Ser-NNN-33424	alttRNA-Ser-NNN-33424	NA	alttRNA-Ser-NNN-33424	NA	NA	NA	NA	NA	NA	NA
SPRET_EiJ.tRX-Ser-NNN-5375-1	NA	NA	NA	NA	NA	NA	NA	NA	alttRNA-Ser-NNN-33425	NA	alttRNA-Ser-NNN-33425	NA	NA	NA	NA	NA	NA	NA
SPRET_EiJ.tRX-Asn-NNN-1348-1	NA	alttRNA-Asn-NNN-99	NA	NA	NA	NA	NA	alttRNA-Asn-NNN-99	tRX-Asn-NNN-1052	NA	alttRNA-Asn-NNN-99	NA	NA	alttRNA-Asn-NNN-99	alttRNA-Asn-NNN-99	alttRNA-Asn-NNN-99	NA	NA
SPRET_EiJ.tRX-Ser-NNN-2993-2	NA	NA	NA	NA	NA	NA	NA	NA	tRX-Ser-NNN-2122	NA	NA	NA	NA	NA	NA	NA	NA	NA
SPRET_EiJ.tRX-Ser-NNN-12710-1	NA	NA	NA	NA	NA	NA	NA	alttRNA-Ser-NNN-33426	alttRNA-Ser-NNN-33426	NA	NA	NA	NA	NA	NA	NA	NA	Unk
SPRET_EiJ.tRX-Ser-NNN-4019-1	NA	tRX-Ser-NNN-9267	NA	NA	NA	NA	NA	NA	alttRNA-Ser-NNN-33427	NA	tRX-Ser-NNN-9267	tRX-Ser-NNN-9267	NA	tRX-Ser-NNN-9267	tRX-Ser-NNN-9267	NA	NA	NA
SPRET_EiJ.tRX-Ala-NNN-1894-1	NA	NA	NA	NA	NA	NA	NA	NA	alttRNA-Ala-NNN-6173	NA	alttRNA-Ala-NNN-6173	NA	NA	NA	NA	NA	NA	alttRNA-Ala-NNN-6174
SPRET_EiJ.tRX-Asn-NNN-1230-1	NA	NA	NA	NA	NA	NA	NA	alttRNA-Asn-NNN-4693	alttRNA-Asn-NNN-4693	NA	alttRNA-Asn-NNN-4693	NA	NA	NA	NA	NA	NA	NA
SPRET_EiJ.tRX-Ser-NNN-8080-3	NA	NA	NA	NA	NA	NA	NA	alttRNA-Ser-NNN-20730	tRX-Ser-NNN-3249	NA	NA	NA	NA	NA	NA	NA	NA	alttRNA-Ser-NNN-33428
SPRET_EiJ.tRX-Ser-NNN-3069-9	NA	NA	NA	NA	NA	NA	NA	alttRNA-Ser-NNN-33429	tRX-Ser-NNN-5746	NA	alttRNA-Ser-NNN-33429	NA	NA	NA	NA	alttRNA-Ser-NNN-33429	NA	NA
SPRET_EiJ.tRX-Ala-NNN-1271-1	NA	NA	NA	NA	NA	NA	NA	alttRNA-Ala-NNN-6176	alttRNA-Ala-NNN-6175	NA	NA	NA	NA	NA	NA	NA	NA	NA
SPRET_EiJ.tRX-Leu-NNN-617-1	NA	NA	NA	NA	NA	NA	NA	NA	alttRNA-Leu-NNN-3456	NA	NA	NA	NA	NA	NA	NA	NA	NA
SPRET_EiJ.tRX-Ser-NNN-10257-146	NA	NA	NA	NA	NA	NA	NA	NA	tRX-Ser-NNN-8179	NA	tRX-Ser-NNN-8179	NA	NA	NA	NA	NA	NA	NA
SPRET_EiJ.tRX-Ser-NNN-1052-179	NA	NA	NA	NA	NA	NA	NA	tRX-Ser-NNN-8179	tRX-Ser-NNN-2228	NA	tRX-Ser-NNN-8412	NA	NA	NA	NA	NA	NA	NA
SPRET_EiJ.tRX-Ser-NNN-1052-68	NA	NA	NA	NA	NA	NA	NA	alttRNA-Ser-NNN-33430	tRX-Ser-NNN-2228	NA	NA	NA	NA	NA	NA	NA	NA	NA
SPRET_EiJ.tRX-Und-NNN-644-1	NA	NA	NA	NA	NA	NA	NA	alttRNA-Und-NNN-10392	alttRNA-Und-NNN-10391	NA	alttRNA-Und-NNN-10393	NA	NA	NA	NA	NA	NA	NA
SPRET_EiJ.tRX-Und-NNN-1351-1	NA	NA	NA	NA	NA	NA	NA	NA	alttRNA-Und-NNN-10394	NA	tRX-Ser-NNN-8869	NA	NA	NA	NA	NA	NA	NA
SPRET_EiJ.tRX-Asn-NNN-1225-1	NA	NA	NA	NA	NA	NA	NA	tRX-Asn-NNN-1538	alttRNA-Asn-NNN-4694	NA	tRX-Asn-NNN-1538	NA	NA	NA	NA	tRX-Asn-NNN-1538	NA	NA
SPRET_EiJ.tRX-Leu-NNN-1122-1	NA	NA	NA	NA	NA	NA	NA	NA	tRX-Leu-NNN-1513	NA	tRX-Leu-NNN-1513	NA	NA	NA	NA	NA	NA	NA
SPRET_EiJ.tRX-Ser-NNN-9129-6	NA	NA	NA	NA	NA	NA	NA	alttRNA-Ser-NNN-33431	tRX-Ser-NNN-8273	NA	NA	NA	NA	NA	NA	NA	NA	NA
SPRET_EiJ.tRX-Ser-NNN-3424-1	NA	NA	NA	NA	NA	NA	NA	tRX-Ser-NNN-12495	tRX-Ser-NNN-10832	NA	NA	NA	NA	NA	NA	NA	NA	NA
SPRET_EiJ.tRX-Ile-NNN-319-1	NA	NA	NA	NA	NA	NA	NA	NA	alttRNA-Ile-NNN-938	NA	NA	NA	NA	NA	NA	NA	NA	Unk
SPRET_EiJ.tRX-Ser-NNN-7226-71	NA	NA	NA	NA	NA	NA	NA	NA	tRX-Ser-NNN-9119	NA	alttRNA-Ser-NNN-33432	NA	NA	NA	NA	NA	NA	NA
SPRET_EiJ.tRX-Ser-NNN-13600-1	NA	NA	NA	NA	NA	NA	NA	alttRNA-Ser-NNN-33434	alttRNA-Ser-NNN-33433	NA	NA	NA	NA	NA	NA	NA	NA	NA
SPRET_EiJ.tRX-Ser-NNN-4723-1	NA	NA	NA	NA	NA	NA	NA	tRX-Ser-NNN-6560	alttRNA-Ser-NNN-33435	NA	NA	NA	NA	NA	NA	NA	NA	NA
SPRET_EiJ.tRX-Leu-NNN-1330-1	NA	NA	NA	NA	NA	NA	NA	alttRNA-Leu-NNN-3457	alttRNA-Leu-NNN-3457	NA	alttRNA-Leu-NNN-3457	NA	NA	NA	NA	NA	NA	NA
SPRET_EiJ.tRX-Und-NNN-1286-1	NA	NA	NA	NA	NA	NA	NA	alttRNA-Und-NNN-10396	alttRNA-Und-NNN-10395	NA	NA	NA	NA	NA	NA	NA	NA	Unk
SPRET_EiJ.tRX-Glu-NNN-162-1	NA	NA	NA	NA	NA	NA	NA	alttRNA-Glu-NNN-477	alttRNA-Glu-NNN-477	NA	NA	NA	NA	NA	NA	NA	NA	NA
SPRET_EiJ.tRX-Ser-NNN-4535-1	NA	alttRNA-Ser-NNN-33437	NA	NA	NA	NA	NA	alttRNA-Ser-NNN-33438	alttRNA-Ser-NNN-33436	NA	alttRNA-Ser-NNN-33439	alttRNA-Ser-NNN-33437	NA	NA	NA	alttRNA-Ser-NNN-33437	NA	NA
SPRET_EiJ.tRX-Ser-NNN-11106-1	NA	NA	NA	NA	NA	NA	NA	NA	tRX-Ser-NNN-10798	NA	NA	NA	NA	NA	NA	NA	NA	NA
SPRET_EiJ.tRX-Ser-NNN-12419-1	NA	NA	NA	NA	NA	NA	NA	alttRNA-Ser-NNN-33440	alttRNA-Ser-NNN-33440	NA	alttRNA-Ser-NNN-33440	NA	NA	NA	NA	NA	NA	NA
SPRET_EiJ.tRX-Ser-NNN-12749-1	NA	NA	NA	NA	NA	NA	NA	alttRNA-Ser-NNN-33441	alttRNA-Ser-NNN-33441	NA	NA	NA	NA	NA	NA	NA	NA	NA
SPRET_EiJ.tRX-Ser-NNN-4680-1	NA	NA	NA	NA	NA	NA	NA	NA	alttRNA-Ser-NNN-33442	NA	alttRNA-Ser-NNN-33443	NA	NA	NA	NA	NA	NA	NA
SPRET_EiJ.tRX-Arg-NNN-144-1	NA	NA	NA	NA	NA	NA	NA	tRX-Arg-NNN-256	alttRNA-Arg-NNN-1516	NA	alttRNA-Arg-NNN-1518	NA	NA	NA	NA	alttRNA-Arg-NNN-1517	NA	NA
SPRET_EiJ.tRX-Ser-NNN-1052-128	NA	NA	NA	NA	NA	NA	NA	NA	tRX-Ser-NNN-2228	NA	NA	NA	NA	tRX-Ser-NNN-2228	NA	NA	NA	NA
SPRET_EiJ.tRX-Ser-NNN-1747-1	NA	NA	NA	NA	NA	NA	NA	NA	alttRNA-Ser-NNN-33444	NA	alttRNA-Ser-NNN-33444	NA	NA	NA	NA	NA	NA	NA
SPRET_EiJ.tRX-Asn-NNN-1600-1	NA	NA	NA	NA	NA	NA	NA	NA	alttRNA-Asn-NNN-4695	NA	alttRNA-Asn-NNN-4696	NA	NA	NA	NA	NA	NA	NA
SPRET_EiJ.tRX-Ser-NNN-10902-1	NA	NA	NA	NA	NA	NA	NA	alttRNA-Ser-NNN-33445	alttRNA-Ser-NNN-33445	NA	NA	NA	NA	NA	NA	NA	NA	NA
SPRET_EiJ.tRX-Und-NNN-1311-1	NA	NA	NA	NA	NA	NA	NA	NA	alttRNA-Und-NNN-10398	NA	alttRNA-Und-NNN-10399	NA	NA	NA	NA	NA	NA	NA
SPRET_EiJ.tRX-Und-NNN-3823-1	NA	NA	NA	NA	NA	NA	NA	alttRNA-Und-NNN-10401	alttRNA-Und-NNN-10400	NA	alttRNA-Und-NNN-10402	NA	NA	NA	NA	NA	NA	NA
SPRET_EiJ.tRX-Ser-NNN-8365-278	NA	NA	NA	NA	tRX-Ser-NNN-10192	NA	NA	NA	tRX-Ser-NNN-10545	NA	tRX-Ser-NNN-10192	NA	NA	tRX-Ser-NNN-10192	tRX-Ser-NNN-10192	NA	NA	NA
SPRET_EiJ.tRX-Ser-NNN-8366-154	NA	NA	NA	NA	NA	NA	NA	tRX-Ser-NNN-481	tRX-Ser-NNN-10966	NA	tRX-Ser-NNN-481	NA	NA	NA	NA	NA	NA	NA
SPRET_EiJ.tRX-Ser-NNN-3915-1	NA	NA	NA	NA	NA	NA	NA	alttRNA-Ser-NNN-33447	alttRNA-Ser-NNN-33446	NA	NA	NA	NA	NA	NA	NA	NA	NA
SPRET_EiJ.tRX-Ser-NNN-12119-1	NA	NA	NA	NA	NA	NA	NA	alttRNA-Ser-NNN-33449	alttRNA-Ser-NNN-33448	NA	alttRNA-Ser-NNN-33449	NA	NA	NA	NA	alttRNA-Ser-NNN-33449	NA	NA
SPRET_EiJ.tRX-Ser-NNN-5101-1	NA	NA	NA	NA	NA	NA	NA	NA	tRX-Ser-NNN-12610	NA	NA	NA	NA	NA	NA	NA	NA	tRX-Ser-NNN-2300
SPRET_EiJ.tRX-Ser-NNN-2757-3	NA	NA	NA	NA	NA	NA	NA	tRX-Ser-NNN-4685	tRX-Ser-NNN-4072	NA	NA	NA	NA	NA	NA	NA	NA	NA
SPRET_EiJ.tRX-Glu-NNN-73-1	NA	NA	NA	NA	NA	NA	NA	alttRNA-Glu-NNN-478	alttRNA-Glu-NNN-478	NA	alttRNA-Glu-NNN-478	NA	NA	NA	NA	NA	NA	NA
SPRET_EiJ.tRX-Und-NNN-3143-1	NA	NA	NA	NA	NA	NA	NA	NA	alttRNA-Und-NNN-10403	NA	alttRNA-Und-NNN-10403	NA	NA	NA	NA	NA	NA	Unk
SPRET_EiJ.tRX-Leu-NNN-979-1	NA	NA	NA	NA	NA	NA	NA	alttRNA-Leu-NNN-3458	alttRNA-Leu-NNN-3458	NA	alttRNA-Leu-NNN-3458	NA	NA	NA	NA	NA	NA	NA
SPRET_EiJ.tRX-Ser-NNN-3505-7	NA	NA	NA	NA	NA	NA	NA	tRX-Ser-NNN-3776	tRX-Ser-NNN-3776	NA	NA	NA	NA	NA	NA	NA	NA	NA
SPRET_EiJ.tRX-Ser-NNN-9944-14	NA	NA	NA	NA	NA	NA	NA	NA	tRX-Ser-NNN-10686	NA	NA	tRX-Ser-NNN-10686	NA	NA	NA	tRX-Ser-NNN-10686	NA	NA
SPRET_EiJ.tRX-Ser-NNN-8502-1	NA	NA	NA	NA	NA	NA	NA	tRX-Ser-NNN-1376	tRX-Ser-NNN-5017	NA	alttRNA-Ser-NNN-33450	NA	NA	NA	NA	NA	NA	NA
SPRET_EiJ.tRX-Ser-NNN-8365-363	NA	NA	NA	NA	NA	NA	NA	NA	tRX-Ser-NNN-10545	NA	tRX-Ser-NNN-10572	NA	NA	NA	NA	NA	NA	NA
SPRET_EiJ.tRX-Asn-NNN-1278-1	NA	NA	NA	NA	NA	NA	NA	NA	alttRNA-Asn-NNN-4697	NA	NA	NA	NA	NA	NA	alttRNA-Asn-NNN-4698	NA	NA
SPRET_EiJ.tRX-Asn-NNN-569-1	NA	NA	NA	NA	NA	NA	NA	alttRNA-Asn-NNN-4700	alttRNA-Asn-NNN-4699	NA	alttRNA-Asn-NNN-4700	NA	NA	NA	NA	NA	NA	alttRNA-Asn-NNN-4701
SPRET_EiJ.tRX-Leu-NNN-1279-2	NA	NA	NA	NA	NA	NA	NA	tRX-Ser-NNN-14411	tRX-Leu-NNN-1592	NA	tRX-Ser-NNN-14411	NA	NA	NA	NA	NA	NA	NA
SPRET_EiJ.tRX-Und-NNN-2944-1	NA	NA	NA	NA	NA	NA	NA	alttRNA-Und-NNN-10406	alttRNA-Und-NNN-10405	NA	alttRNA-Und-NNN-10406	NA	NA	NA	NA	NA	NA	NA
SPRET_EiJ.tRX-Thr-NNN-370-1	NA	NA	NA	NA	NA	NA	NA	alttRNA-Thr-NNN-1538	alttRNA-Thr-NNN-1537	NA	alttRNA-Thr-NNN-1539	NA	NA	NA	NA	NA	NA	NA
SPRET_EiJ.tRX-Ala-NNN-1624-1	NA	NA	NA	NA	NA	NA	NA	alttRNA-Ala-NNN-6178	alttRNA-Ala-NNN-6177	NA	alttRNA-Ala-NNN-6179	alttRNA-Ala-NNN-6179	NA	NA	NA	alttRNA-Ala-NNN-6178	NA	Unk
SPRET_EiJ.tRX-Ser-NNN-12254-1	NA	NA	NA	NA	NA	NA	NA	alttRNA-Ser-NNN-33451	tRX-Ser-NNN-8833	NA	alttRNA-Ser-NNN-33451	NA	NA	NA	NA	NA	NA	NA
SPRET_EiJ.tRX-Ser-NNN-4614-93	NA	NA	NA	NA	NA	NA	NA	NA	tRX-Ser-NNN-4685	NA	tRX-Ser-NNN-11206	NA	NA	NA	NA	NA	NA	NA
SPRET_EiJ.tRX-Und-NNN-833-1	NA	NA	NA	NA	NA	NA	NA	alttRNA-Und-NNN-10407	alttRNA-Und-NNN-10407	NA	alttRNA-Und-NNN-10407	NA	NA	NA	NA	NA	NA	tRX-Ser-NNN-2028
SPRET_EiJ.tRX-Asn-NNN-1833-1	NA	NA	NA	NA	NA	NA	NA	NA	alttRNA-Asn-NNN-4702	NA	NA	NA	NA	NA	NA	NA	NA	NA
SPRET_EiJ.tRX-Ser-NNN-7524-1	NA	NA	NA	NA	NA	NA	NA	NA	alttRNA-Ser-NNN-33452	NA	alttRNA-Ser-NNN-33453	NA	NA	NA	NA	NA	NA	NA
SPRET_EiJ.tRX-Ser-NNN-10472-1	NA	NA	NA	NA	NA	NA	NA	alttRNA-Ser-NNN-33455	alttRNA-Ser-NNN-33454	NA	alttRNA-Ser-NNN-33456	NA	NA	NA	NA	NA	NA	NA
SPRET_EiJ.tRX-Ser-NNN-5903-20	NA	NA	NA	NA	NA	NA	NA	alttRNA-Ser-NNN-33457	tRX-Ser-NNN-8869	NA	NA	NA	NA	NA	NA	NA	NA	NA
SPRET_EiJ.tRX-Ser-NNN-13688-2	NA	NA	NA	NA	NA	NA	NA	tRX-Ser-NNN-7699	alttRNA-Ser-NNN-13554	NA	NA	NA	NA	NA	NA	NA	NA	NA
SPRET_EiJ.tRX-Ser-NNN-11112-1	NA	NA	NA	NA	NA	NA	NA	tRX-Ser-NNN-3317	alttRNA-Ser-NNN-33458	NA	NA	NA	NA	NA	NA	NA	NA	NA
SPRET_EiJ.tRX-Ser-NNN-3427-1	NA	NA	NA	NA	NA	NA	NA	alttRNA-Ser-NNN-33460	alttRNA-Ser-NNN-33459	NA	alttRNA-Ser-NNN-22099	NA	NA	NA	NA	NA	NA	NA
SPRET_EiJ.tRX-Ser-NNN-8207-40	NA	NA	NA	NA	NA	NA	NA	NA	tRX-Ser-NNN-5102	NA	tRX-Ser-NNN-10501	NA	NA	NA	NA	NA	NA	NA
SPRET_EiJ.tRX-Ser-NNN-4299-4	NA	NA	NA	NA	NA	NA	NA	tRX-Ser-NNN-6801	tRX-Ser-NNN-6801	NA	NA	NA	NA	NA	NA	NA	NA	NA
SPRET_EiJ.tRX-Asn-NNN-1658-1	NA	NA	NA	NA	NA	NA	NA	alttRNA-Asn-NNN-4704	alttRNA-Asn-NNN-4703	NA	NA	NA	NA	NA	NA	NA	NA	NA
SPRET_EiJ.tRX-Ser-NNN-3220-1	NA	NA	NA	NA	NA	NA	NA	alttRNA-Ser-NNN-33461	alttRNA-Ser-NNN-33461	NA	alttRNA-Ser-NNN-33462	NA	NA	NA	NA	NA	NA	NA
SPRET_EiJ.tRX-Ser-NNN-12900-1	NA	NA	NA	NA	NA	NA	NA	NA	alttRNA-Ser-NNN-33463	NA	alttRNA-Ser-NNN-33464	NA	NA	NA	NA	NA	NA	NA
SPRET_EiJ.tRX-Und-NNN-1576-1	NA	NA	NA	NA	NA	NA	NA	alttRNA-Und-NNN-10409	alttRNA-Und-NNN-10408	NA	alttRNA-Und-NNN-10410	NA	NA	NA	NA	NA	NA	NA
SPRET_EiJ.tRX-Ser-NNN-7064-1	NA	NA	NA	NA	NA	NA	NA	NA	alttRNA-Ser-NNN-33465	NA	NA	NA	NA	NA	NA	NA	NA	Unk
SPRET_EiJ.tRX-Leu-NNN-1065-1	NA	NA	NA	NA	NA	NA	NA	alttRNA-Leu-NNN-3460	alttRNA-Leu-NNN-3459	NA	NA	NA	NA	NA	NA	NA	NA	NA
SPRET_EiJ.tRX-Ser-NNN-5534-1	NA	NA	NA	NA	NA	NA	NA	tRX-Ser-NNN-1269	alttRNA-Ser-NNN-33466	NA	tRX-Ser-NNN-1269	NA	NA	NA	NA	NA	NA	NA
SPRET_EiJ.tRX-Asn-NNN-1141-1	NA	NA	NA	NA	NA	NA	NA	NA	alttRNA-Asn-NNN-4705	NA	tRX-Ser-NNN-6734	NA	NA	NA	NA	NA	NA	NA
SPRET_EiJ.tRX-Ser-NNN-7490-1	NA	NA	NA	NA	NA	NA	NA	alttRNA-Ser-NNN-22227	alttRNA-Ser-NNN-22227	NA	NA	NA	NA	NA	NA	NA	NA	NA
SPRET_EiJ.tRX-Leu-NNN-872-1	NA	NA	NA	NA	NA	NA	NA	alttRNA-Leu-NNN-3461	alttRNA-Leu-NNN-3461	NA	NA	NA	NA	NA	NA	NA	NA	NA
SPRET_EiJ.tRX-Asn-NNN-804-5	NA	NA	NA	NA	alttRNA-Asn-NNN-4706	NA	NA	alttRNA-Asn-NNN-4706	tRX-Asn-NNN-477	NA	NA	NA	NA	NA	NA	NA	NA	NA
SPRET_EiJ.tRX-Ser-NNN-2489-1	NA	NA	NA	NA	NA	NA	NA	NA	alttRNA-Ser-NNN-33467	NA	NA	NA	NA	NA	NA	NA	NA	NA
SPRET_EiJ.tRX-Ser-NNN-8091-1	NA	NA	NA	NA	NA	NA	alttRNA-Ser-NNN-33469	alttRNA-Ser-NNN-33470	alttRNA-Ser-NNN-33468	alttRNA-Ser-NNN-33469	alttRNA-Ser-NNN-33469	alttRNA-Ser-NNN-33469	NA	alttRNA-Ser-NNN-33469	alttRNA-Ser-NNN-33469	NA	NA	NA
SPRET_EiJ.tRX-Asn-NNN-922-1	NA	NA	NA	NA	NA	NA	NA	alttRNA-Asn-NNN-4707	alttRNA-Asn-NNN-4707	NA	NA	NA	NA	NA	NA	NA	NA	NA
SPRET_EiJ.tRX-Ser-NNN-12408-1	NA	NA	NA	NA	NA	NA	NA	NA	alttRNA-Ser-NNN-33471	NA	NA	NA	NA	NA	NA	alttRNA-Ser-NNN-33472	NA	NA
SPRET_EiJ.tRX-Ser-NNN-11515-1	NA	NA	NA	NA	NA	NA	NA	NA	alttRNA-Ser-NNN-33473	NA	alttRNA-Ser-NNN-33473	NA	NA	NA	NA	NA	NA	NA
SPRET_EiJ.tRX-Ser-NNN-8366-43	NA	NA	NA	NA	NA	NA	NA	tRX-Ser-NNN-12704	tRX-Ser-NNN-10966	NA	NA	NA	NA	NA	NA	NA	NA	NA
SPRET_EiJ.tRX-Ser-NNN-6544-1	NA	NA	NA	NA	NA	NA	NA	NA	alttRNA-Ser-NNN-33474	NA	alttRNA-Ser-NNN-33474	NA	NA	NA	NA	alttRNA-Ser-NNN-33474	NA	NA
SPRET_EiJ.tRX-Ser-NNN-10746-1	NA	NA	NA	NA	NA	NA	NA	NA	tRX-Ser-NNN-8188	NA	tRX-Ser-NNN-8188	NA	NA	NA	NA	NA	NA	NA
SPRET_EiJ.tRX-Und-NNN-1306-1	NA	NA	NA	NA	NA	NA	NA	alttRNA-Und-NNN-10412	alttRNA-Und-NNN-10411	NA	alttRNA-Und-NNN-10413	NA	NA	NA	NA	alttRNA-Und-NNN-10412	NA	NA
SPRET_EiJ.tRNA-Cys-GCA-13-1	NA	NA	NA	NA	NA	NA	NA	tRNA-Cys-GCA-4	tRNA-Cys-GCA-16	NA	tRNA-Cys-GCA-24	NA	NA	NA	NA	NA	NA	tRNA-Cys-GCA-4
SPRET_EiJ.tRX-Ser-NNN-9125-1	NA	NA	NA	NA	NA	NA	NA	alttRNA-Ser-NNN-33475	alttRNA-Ser-NNN-33475	NA	NA	NA	NA	NA	NA	NA	NA	NA
SPRET_EiJ.tRX-Und-NNN-1274-1	NA	NA	NA	NA	NA	NA	NA	NA	alttRNA-Und-NNN-10414	NA	alttRNA-Und-NNN-10415	NA	NA	NA	NA	NA	NA	Unk
SPRET_EiJ.tRX-Ser-NNN-11697-1	NA	NA	NA	NA	alttRNA-Ser-NNN-33477	NA	NA	alttRNA-Ser-NNN-33478	alttRNA-Ser-NNN-33476	NA	NA	NA	NA	NA	NA	alttRNA-Ser-NNN-33477	NA	NA
SPRET_EiJ.tRX-Ser-NNN-9099-1	NA	NA	NA	NA	NA	NA	NA	NA	alttRNA-Ser-NNN-33479	NA	tRX-Ser-NNN-7156	NA	NA	NA	NA	NA	NA	NA
SPRET_EiJ.tRX-Ser-NNN-6182-1	NA	NA	NA	NA	NA	NA	NA	NA	tRX-Ser-NNN-6951	NA	tRX-Ser-NNN-4185	NA	NA	NA	NA	NA	NA	NA
SPRET_EiJ.tRX-Und-NNN-3679-1	NA	NA	NA	NA	NA	NA	NA	NA	alttRNA-Und-NNN-10417	NA	alttRNA-Und-NNN-10417	NA	NA	NA	NA	NA	NA	NA
SPRET_EiJ.tRX-Und-NNN-3226-1	NA	alttRNA-Und-NNN-10419	NA	NA	alttRNA-Und-NNN-10419	NA	alttRNA-Und-NNN-10419	alttRNA-Und-NNN-10420	alttRNA-Und-NNN-10418	NA	alttRNA-Und-NNN-10419	NA	NA	alttRNA-Und-NNN-10419	NA	alttRNA-Und-NNN-10419	NA	Unk
SPRET_EiJ.tRX-Leu-NNN-1105-1	NA	alttRNA-Leu-NNN-3462	NA	NA	NA	NA	NA	alttRNA-Leu-NNN-3462	alttRNA-Leu-NNN-3462	NA	alttRNA-Leu-NNN-3462	NA	NA	alttRNA-Leu-NNN-3462	NA	alttRNA-Leu-NNN-3462	NA	Unk
SPRET_EiJ.tRX-Ser-NNN-10508-1	NA	NA	NA	NA	NA	NA	NA	alttRNA-Ser-NNN-33481	alttRNA-Ser-NNN-33480	NA	alttRNA-Ser-NNN-33480	NA	NA	NA	NA	NA	NA	NA
SPRET_EiJ.tRX-Ser-NNN-10048-1	NA	NA	NA	NA	NA	NA	NA	NA	alttRNA-Ser-NNN-33482	NA	alttRNA-Ser-NNN-33483	NA	NA	NA	NA	NA	NA	NA
SPRET_EiJ.tRX-Leu-NNN-629-1	NA	NA	NA	NA	NA	NA	NA	NA	alttRNA-Leu-NNN-3463	NA	alttRNA-Leu-NNN-3463	NA	NA	NA	NA	NA	NA	NA
SPRET_EiJ.tRX-Ser-NNN-8598-1	NA	NA	NA	NA	alttRNA-Ser-NNN-33485	NA	NA	alttRNA-Ser-NNN-33484	alttRNA-Ser-NNN-33484	NA	NA	NA	NA	NA	NA	NA	NA	NA
SPRET_EiJ.tRX-Ser-NNN-2745-2	NA	NA	NA	NA	NA	NA	NA	alttRNA-Ser-NNN-33486	alttRNA-Ser-NNN-9911	NA	NA	NA	NA	NA	NA	NA	NA	NA
SPRET_EiJ.tRX-Ser-NNN-7700-1	NA	NA	NA	NA	NA	NA	NA	NA	alttRNA-Ser-NNN-33487	NA	alttRNA-Ser-NNN-33488	NA	NA	NA	NA	NA	NA	NA
SPRET_EiJ.tRX-Und-NNN-1094-1	NA	NA	NA	NA	NA	NA	NA	NA	alttRNA-Und-NNN-10421	NA	alttRNA-Und-NNN-10422	NA	NA	NA	NA	NA	NA	NA
SPRET_EiJ.tRX-Ser-NNN-8307-1	NA	NA	NA	NA	NA	NA	NA	NA	alttRNA-Ser-NNN-33489	NA	alttRNA-Ser-NNN-33490	NA	NA	NA	NA	NA	NA	NA
SPRET_EiJ.tRX-Ser-NNN-7678-1	NA	NA	NA	NA	NA	NA	NA	alttRNA-Ser-NNN-33492	alttRNA-Ser-NNN-33491	NA	alttRNA-Ser-NNN-33493	NA	NA	NA	NA	NA	NA	NA
SPRET_EiJ.tRX-Ser-NNN-9289-1	NA	tRX-Ser-NNN-8908	NA	tRX-Ser-NNN-8908	tRX-Ser-NNN-8908	NA	tRX-Ser-NNN-8908	NA	alttRNA-Ser-NNN-33494	tRX-Ser-NNN-8908	tRX-Ser-NNN-8908	NA	NA	tRX-Ser-NNN-8908	NA	tRX-Ser-NNN-8908	NA	NA
SPRET_EiJ.tRX-Ser-NNN-6700-1	NA	NA	NA	NA	NA	NA	NA	tRX-Ser-NNN-8913	alttRNA-Ser-NNN-33495	NA	NA	NA	NA	NA	NA	NA	NA	NA
SPRET_EiJ.tRX-Asn-NNN-975-1	NA	NA	NA	NA	NA	NA	NA	NA	alttRNA-Asn-NNN-4708	NA	alttRNA-Asn-NNN-4708	NA	NA	NA	NA	NA	NA	alttRNA-Asn-NNN-4709
SPRET_EiJ.tRX-Ser-NNN-8905-1	NA	NA	NA	NA	NA	NA	alttRNA-Ser-NNN-33497	alttRNA-Ser-NNN-33497	alttRNA-Ser-NNN-33496	NA	alttRNA-Ser-NNN-33497	NA	NA	NA	NA	NA	NA	NA
SPRET_EiJ.tRX-Ser-NNN-6528-5	NA	NA	NA	NA	NA	NA	NA	NA	tRX-Ser-NNN-9242	NA	alttRNA-Ser-NNN-33498	NA	NA	NA	NA	NA	NA	NA
SPRET_EiJ.tRX-Ser-NNN-7595-1	NA	NA	NA	NA	NA	NA	NA	alttRNA-Ser-NNN-33499	alttRNA-Ser-NNN-33499	NA	alttRNA-Ser-NNN-33499	NA	NA	NA	NA	NA	NA	NA
SPRET_EiJ.tRX-Ala-NNN-393-1	NA	NA	NA	NA	NA	NA	NA	NA	alttRNA-Ala-NNN-6180	NA	alttRNA-Ala-NNN-6181	NA	NA	NA	NA	NA	NA	NA
SPRET_EiJ.tRX-Ser-NNN-5553-1	NA	NA	NA	NA	NA	NA	NA	NA	alttRNA-Ser-NNN-33500	NA	alttRNA-Ser-NNN-33501	NA	NA	NA	NA	NA	NA	NA
SPRET_EiJ.tRX-Ser-NNN-2625-1	NA	NA	NA	NA	NA	NA	NA	NA	tRX-Ser-NNN-6903	NA	alttRNA-Ser-NNN-33502	NA	NA	NA	NA	NA	NA	NA
SPRET_EiJ.tRX-Arg-NNN-407-1	NA	NA	NA	NA	NA	NA	NA	alttRNA-Arg-NNN-1520	alttRNA-Arg-NNN-1519	NA	NA	NA	NA	NA	NA	NA	NA	NA
SPRET_EiJ.tRX-Ser-NNN-8365-60	NA	NA	NA	NA	NA	NA	tRX-Ser-NNN-10567	tRX-Ser-NNN-10545	tRX-Ser-NNN-10545	NA	tRX-Ser-NNN-10567	NA	NA	tRX-Ser-NNN-10567	NA	NA	NA	NA
SPRET_EiJ.tRX-Asn-NNN-364-2	NA	NA	NA	NA	NA	NA	NA	NA	tRX-Asn-NNN-588	NA	alttRNA-Asn-NNN-4711	NA	NA	NA	NA	NA	NA	NA
SPRET_EiJ.tRX-Ala-NNN-1343-1	NA	NA	NA	NA	NA	NA	NA	NA	alttRNA-Ala-NNN-6182	NA	alttRNA-Ala-NNN-6182	NA	NA	NA	NA	NA	NA	Unk
SPRET_EiJ.tRX-Ser-NNN-1368-1	NA	NA	NA	NA	NA	NA	NA	alttRNA-Ser-NNN-33503	alttRNA-Ser-NNN-33503	NA	NA	NA	NA	NA	NA	NA	NA	NA
SPRET_EiJ.tRX-Ser-NNN-2288-67	NA	NA	NA	NA	NA	NA	NA	NA	tRX-Ser-NNN-13331	NA	NA	NA	NA	NA	NA	NA	NA	NA
SPRET_EiJ.tRX-Und-NNN-1553-1	NA	NA	NA	NA	NA	NA	NA	alttRNA-Und-NNN-10424	alttRNA-Und-NNN-10423	NA	alttRNA-Und-NNN-10424	NA	NA	NA	NA	NA	NA	NA
SPRET_EiJ.tRX-Ser-NNN-8929-1	NA	NA	NA	NA	NA	NA	NA	NA	alttRNA-Ser-NNN-31521	NA	NA	NA	NA	NA	NA	tRX-Ser-NNN-10738	NA	NA
SPRET_EiJ.tRX-Leu-NNN-640-1	NA	NA	NA	NA	NA	NA	NA	NA	alttRNA-Leu-NNN-3464	NA	alttRNA-Leu-NNN-3465	NA	NA	NA	NA	NA	NA	NA
SPRET_EiJ.tRX-Ser-NNN-12256-2	NA	NA	NA	NA	NA	NA	NA	NA	tRX-Ser-NNN-6522	NA	NA	NA	NA	NA	NA	tRX-Ser-NNN-6522	NA	NA
SPRET_EiJ.tRX-Ser-NNN-4388-47	NA	NA	NA	NA	NA	NA	NA	NA	tRX-Ser-NNN-4778	NA	tRX-Ser-NNN-4778	NA	NA	NA	NA	NA	NA	NA
SPRET_EiJ.tRX-Ala-NNN-1257-1	NA	NA	NA	NA	alttRNA-Ala-NNN-6184	NA	NA	alttRNA-Ala-NNN-6183	alttRNA-Ala-NNN-6183	alttRNA-Ala-NNN-6184	NA	NA	NA	alttRNA-Ala-NNN-6184	alttRNA-Ala-NNN-6184	NA	NA	NA
SPRET_EiJ.tRX-Asn-NNN-784-1	NA	NA	NA	NA	NA	NA	NA	NA	alttRNA-Asn-NNN-4712	NA	alttRNA-Asn-NNN-4713	NA	NA	NA	NA	NA	NA	alttRNA-Asn-NNN-4714
SPRET_EiJ.tRX-Ser-NNN-4118-1	NA	NA	NA	NA	NA	NA	NA	NA	alttRNA-Ser-NNN-33504	NA	NA	NA	NA	NA	NA	NA	NA	NA
SPRET_EiJ.tRX-Ser-NNN-7389-1	NA	NA	NA	NA	NA	NA	NA	tRX-Ser-NNN-8117	tRX-Ser-NNN-8117	NA	NA	NA	NA	NA	NA	tRX-Ser-NNN-8117	NA	NA
SPRET_EiJ.tRX-Ser-NNN-2643-1	NA	NA	NA	NA	NA	NA	NA	NA	alttRNA-Ser-NNN-33505	NA	tRX-Ser-NNN-4683	NA	NA	NA	NA	NA	NA	NA
SPRET_EiJ.tRX-Ser-NNN-9593-1	NA	NA	NA	NA	NA	NA	NA	NA	tRX-Ser-NNN-14439	NA	tRX-Ser-NNN-14439	NA	NA	NA	NA	NA	NA	NA
SPRET_EiJ.tRX-Ser-NNN-2288-121	NA	NA	NA	NA	NA	NA	NA	tRX-Ser-NNN-13331	tRX-Ser-NNN-13331	NA	NA	NA	NA	NA	NA	NA	NA	NA
SPRET_EiJ.tRX-Arg-NNN-223-1	NA	alttRNA-Arg-NNN-1521	NA	NA	alttRNA-Arg-NNN-1521	NA	alttRNA-Arg-NNN-1521	NA	alttRNA-Arg-NNN-1521	NA	NA	NA	NA	NA	NA	alttRNA-Arg-NNN-1521	NA	NA
SPRET_EiJ.tRX-Ser-NNN-10912-8	NA	NA	NA	NA	NA	NA	NA	NA	tRX-Ser-NNN-7699	NA	tRX-Ser-NNN-7699	NA	NA	NA	NA	NA	NA	NA
SPRET_EiJ.tRX-Lys-NNN-130-3	NA	NA	NA	NA	NA	NA	NA	alttRNA-Lys-NNN-740	tRX-Lys-NNN-101	NA	NA	NA	NA	NA	NA	NA	NA	NA
SPRET_EiJ.tRX-Und-NNN-2907-1	NA	NA	NA	NA	NA	NA	NA	NA	tRX-Und-NNN-3705	NA	tRX-Und-NNN-3705	NA	NA	NA	NA	NA	NA	NA
SPRET_EiJ.tRX-Gly-NNN-40-1	NA	NA	NA	NA	NA	NA	NA	alttRNA-Gly-NNN-1468	alttRNA-Gly-NNN-1467	NA	alttRNA-Gly-NNN-1468	alttRNA-Gly-NNN-1468	alttRNA-Gly-NNN-1468	NA	NA	NA	NA	alttRNA-Gly-NNN-1469
SPRET_EiJ.tRX-Ala-NNN-1194-1	NA	NA	NA	NA	NA	NA	NA	NA	alttRNA-Ala-NNN-6185	NA	alttRNA-Ala-NNN-6186	NA	NA	NA	NA	NA	NA	alttRNA-Ala-NNN-6187
SPRET_EiJ.tRX-Ser-NNN-10524-1	NA	alttRNA-Ser-NNN-33506	NA	NA	NA	NA	NA	alttRNA-Ser-NNN-33506	alttRNA-Ser-NNN-33506	NA	NA	NA	NA	NA	NA	alttRNA-Ser-NNN-33506	NA	NA
SPRET_EiJ.tRX-Ser-NNN-12464-1	NA	alttRNA-Ser-NNN-33507	NA	NA	NA	NA	NA	NA	alttRNA-Ser-NNN-33507	NA	NA	NA	NA	NA	NA	NA	NA	tRX-Ser-NNN-8543
SPRET_EiJ.tRX-Ser-NNN-9857-1	NA	NA	NA	NA	NA	NA	alttRNA-Ser-NNN-33508	alttRNA-Ser-NNN-33509	alttRNA-Ser-NNN-33508	NA	NA	NA	NA	NA	NA	NA	NA	NA
SPRET_EiJ.tRX-Und-NNN-2663-1	NA	NA	NA	NA	NA	NA	NA	alttRNA-Und-NNN-10426	alttRNA-Und-NNN-10425	NA	alttRNA-Und-NNN-10426	NA	NA	alttRNA-Und-NNN-10426	alttRNA-Und-NNN-10426	alttRNA-Und-NNN-10426	NA	tRX-Ser-NNN-7733
SPRET_EiJ.tRX-Und-NNN-3527-1	NA	NA	NA	NA	NA	NA	NA	alttRNA-Und-NNN-10428	alttRNA-Und-NNN-10428	NA	alttRNA-Und-NNN-10428	NA	NA	NA	NA	alttRNA-Und-NNN-10428	NA	tRX-Und-NNN-657
SPRET_EiJ.tRX-Ser-NNN-3671-1	NA	NA	NA	NA	NA	NA	NA	NA	alttRNA-Ser-NNN-33510	NA	alttRNA-Ser-NNN-33510	NA	NA	NA	NA	NA	NA	NA
SPRET_EiJ.tRX-Arg-NNN-263-1	NA	NA	NA	NA	NA	NA	NA	NA	alttRNA-Arg-NNN-1522	NA	alttRNA-Arg-NNN-1523	NA	NA	NA	NA	NA	NA	NA
SPRET_EiJ.tRX-Ser-NNN-11270-1	NA	tRX-Ser-NNN-13123	NA	NA	NA	NA	NA	NA	alttRNA-Ser-NNN-33511	NA	NA	NA	NA	NA	NA	NA	NA	NA
SPRET_EiJ.tRX-Ser-NNN-8617-1	NA	NA	NA	NA	alttRNA-Ser-NNN-33513	NA	alttRNA-Ser-NNN-33513	alttRNA-Ser-NNN-33513	alttRNA-Ser-NNN-33512	alttRNA-Ser-NNN-33513	alttRNA-Ser-NNN-33513	NA	NA	NA	NA	NA	NA	NA
SPRET_EiJ.tRX-Ser-NNN-721-1	NA	NA	NA	NA	NA	NA	NA	tRX-Ser-NNN-600	tRX-Ser-NNN-2297	NA	NA	NA	NA	NA	NA	NA	NA	NA
SPRET_EiJ.tRX-Ser-NNN-12827-1	NA	NA	NA	NA	NA	NA	NA	alttRNA-Ser-NNN-338	alttRNA-Ser-NNN-338	NA	NA	NA	NA	NA	NA	NA	NA	NA
SPRET_EiJ.tRX-Ser-NNN-6428-2	NA	NA	NA	NA	NA	NA	NA	NA	tRX-Ser-NNN-5899	NA	NA	NA	NA	NA	NA	NA	NA	NA
SPRET_EiJ.tRX-Ser-NNN-549-1	NA	NA	NA	NA	NA	NA	NA	tRX-Ser-NNN-1178	alttRNA-Ser-NNN-33514	NA	NA	NA	NA	NA	NA	tRX-Ser-NNN-1178	NA	NA
SPRET_EiJ.tRX-Und-NNN-1019-1	NA	NA	NA	NA	NA	NA	NA	alttRNA-Und-NNN-10431	alttRNA-Und-NNN-10430	NA	alttRNA-Und-NNN-10431	NA	NA	NA	NA	alttRNA-Und-NNN-10431	NA	NA
SPRET_EiJ.tRX-Ser-NNN-853-1	NA	NA	NA	NA	NA	NA	NA	NA	tRX-Ser-NNN-2672	NA	NA	NA	NA	NA	NA	NA	NA	NA
SPRET_EiJ.tRX-Ser-NNN-1485-2	NA	NA	NA	NA	NA	NA	NA	tRX-Ser-NNN-13055	tRX-Ser-NNN-14229	NA	tRX-Ser-NNN-13055	NA	NA	NA	NA	NA	NA	NA
SPRET_EiJ.tRX-Asn-NNN-1650-1	NA	NA	NA	NA	NA	NA	NA	alttRNA-Asn-NNN-4716	alttRNA-Asn-NNN-4716	NA	NA	NA	NA	NA	NA	NA	NA	NA
SPRET_EiJ.tRX-Ser-NNN-2983-1	NA	NA	NA	NA	NA	NA	NA	tRX-Ser-NNN-12057	tRX-Ser-NNN-4764	NA	NA	NA	NA	NA	NA	tRX-Ser-NNN-12057	NA	NA
SPRET_EiJ.tRX-Asn-NNN-673-10	NA	NA	NA	NA	NA	NA	NA	alttRNA-Asn-NNN-4717	tRX-Asn-NNN-975	NA	NA	NA	NA	NA	NA	NA	NA	NA
SPRET_EiJ.tRX-Ser-NNN-1725-1	NA	NA	NA	NA	NA	NA	NA	alttRNA-Ser-NNN-33516	alttRNA-Ser-NNN-33515	NA	alttRNA-Ser-NNN-33516	NA	NA	NA	NA	alttRNA-Ser-NNN-33516	NA	NA
SPRET_EiJ.tRX-Ser-NNN-8506-1	NA	NA	NA	NA	NA	NA	NA	alttRNA-Ser-NNN-33517	tRX-Ser-NNN-6106	NA	alttRNA-Ser-NNN-33518	NA	NA	NA	NA	NA	NA	NA
SPRET_EiJ.tRX-Asn-NNN-1549-1	NA	NA	NA	NA	NA	NA	NA	alttRNA-Asn-NNN-4719	alttRNA-Asn-NNN-4718	NA	NA	NA	NA	NA	NA	NA	NA	NA
SPRET_EiJ.tRX-Ser-NNN-1134-2	NA	NA	NA	NA	NA	NA	NA	NA	alttRNA-Ser-NNN-2869	NA	NA	NA	NA	NA	NA	NA	NA	NA
SPRET_EiJ.tRX-Ser-NNN-5601-1	NA	NA	NA	NA	NA	NA	NA	alttRNA-Ser-NNN-33519	tRX-Ser-NNN-7369	NA	NA	NA	NA	NA	NA	NA	NA	NA
SPRET_EiJ.tRX-Gly-NNN-246-1	NA	NA	NA	NA	NA	NA	NA	alttRNA-Gly-NNN-1471	alttRNA-Gly-NNN-1471	NA	alttRNA-Gly-NNN-1471	NA	NA	NA	NA	NA	NA	NA
SPRET_EiJ.tRX-Ser-NNN-11481-1	NA	NA	NA	NA	NA	NA	NA	tRX-Ser-NNN-8618	tRX-Ser-NNN-8618	NA	NA	NA	NA	NA	NA	NA	NA	NA
SPRET_EiJ.tRX-Ser-NNN-8162-1	NA	NA	NA	NA	NA	NA	NA	alttRNA-Ser-NNN-33521	alttRNA-Ser-NNN-33520	NA	NA	NA	NA	NA	NA	NA	NA	NA
SPRET_EiJ.tRX-Ser-NNN-7475-1	NA	NA	NA	NA	NA	NA	NA	alttRNA-Ser-NNN-33523	alttRNA-Ser-NNN-33522	NA	alttRNA-Ser-NNN-33523	NA	NA	NA	NA	NA	NA	NA
SPRET_EiJ.tRX-Ser-NNN-11788-1	NA	NA	NA	NA	NA	NA	NA	NA	tRX-Ser-NNN-8299	NA	tRX-Ser-NNN-8299	NA	NA	NA	NA	NA	NA	NA
SPRET_EiJ.tRX-Asn-NNN-1371-1	NA	NA	NA	NA	NA	NA	NA	alttRNA-Asn-NNN-4721	alttRNA-Asn-NNN-4720	NA	NA	NA	NA	NA	NA	NA	NA	alttRNA-Asn-NNN-4722
SPRET_EiJ.tRX-Und-NNN-2169-1	NA	NA	NA	NA	NA	NA	NA	alttRNA-Und-NNN-10433	alttRNA-Und-NNN-10432	NA	alttRNA-Und-NNN-10432	NA	NA	NA	NA	NA	NA	NA
SPRET_EiJ.tRX-Ala-NNN-1606-1	NA	NA	NA	NA	NA	NA	NA	NA	alttRNA-Ala-NNN-6189	NA	alttRNA-Ala-NNN-6190	NA	NA	NA	NA	NA	NA	Unk
SPRET_EiJ.tRX-Ser-NNN-12167-1	NA	NA	NA	NA	NA	NA	NA	NA	alttRNA-Ser-NNN-33524	NA	alttRNA-Ser-NNN-33525	NA	NA	NA	NA	NA	NA	NA
SPRET_EiJ.tRX-Ser-NNN-2596-1	NA	NA	NA	NA	NA	NA	NA	alttRNA-Ser-NNN-33528	alttRNA-Ser-NNN-33526	NA	NA	alttRNA-Ser-NNN-33527	NA	NA	alttRNA-Ser-NNN-33527	NA	NA	NA
SPRET_EiJ.tRX-Ser-NNN-12217-1	NA	NA	NA	NA	NA	NA	NA	NA	alttRNA-Ser-NNN-33529	NA	NA	NA	NA	NA	NA	alttRNA-Ser-NNN-33530	NA	NA
SPRET_EiJ.tRX-Ser-NNN-13549-5	NA	NA	NA	NA	NA	NA	NA	tRX-Ser-NNN-12790	tRX-Ser-NNN-12147	NA	NA	NA	NA	NA	NA	NA	NA	NA
SPRET_EiJ.tRX-Ser-NNN-9336-1	NA	NA	NA	NA	NA	NA	NA	tRX-Ser-NNN-11919	tRX-Ser-NNN-13159	NA	tRX-Ser-NNN-11919	NA	NA	NA	NA	NA	NA	NA
SPRET_EiJ.tRX-Ser-NNN-544-1	NA	NA	NA	NA	NA	NA	NA	NA	alttRNA-Ser-NNN-33531	NA	tRX-Ser-NNN-2242	NA	NA	NA	NA	NA	NA	NA
SPRET_EiJ.tRX-Ser-NNN-10636-1	NA	NA	NA	NA	NA	NA	NA	alttRNA-Ser-NNN-33533	alttRNA-Ser-NNN-33533	NA	NA	NA	NA	NA	NA	NA	NA	alttRNA-Ser-NNN-33534
SPRET_EiJ.tRX-Arg-NNN-112-1	NA	NA	NA	NA	NA	NA	NA	alttRNA-Arg-NNN-1525	alttRNA-Arg-NNN-1524	NA	alttRNA-Arg-NNN-1525	NA	NA	NA	NA	NA	NA	NA
SPRET_EiJ.tRX-Ser-NNN-11897-1	NA	NA	NA	NA	NA	NA	NA	alttRNA-Ser-NNN-33537	alttRNA-Ser-NNN-33536	NA	alttRNA-Ser-NNN-33536	NA	NA	NA	NA	NA	NA	NA
SPRET_EiJ.tRX-Asp-NNN-117-1	NA	NA	NA	NA	NA	NA	NA	alttRNA-Asp-NNN-357	alttRNA-Asp-NNN-357	NA	alttRNA-Asp-NNN-357	NA	NA	NA	NA	NA	NA	Unk
SPRET_EiJ.tRX-Leu-NNN-39-1	NA	alttRNA-Leu-NNN-3467	NA	alttRNA-Leu-NNN-3467	alttRNA-Leu-NNN-3467	NA	alttRNA-Leu-NNN-3467	alttRNA-Leu-NNN-3467	alttRNA-Leu-NNN-3466	alttRNA-Leu-NNN-3467	alttRNA-Leu-NNN-3467	alttRNA-Leu-NNN-3467	NA	alttRNA-Leu-NNN-3467	alttRNA-Leu-NNN-3467	alttRNA-Leu-NNN-3467	NA	NA
SPRET_EiJ.tRX-Und-NNN-3133-1	NA	NA	NA	NA	NA	NA	NA	NA	alttRNA-Und-NNN-9986	NA	NA	NA	NA	NA	NA	NA	NA	NA
SPRET_EiJ.tRX-Ser-NNN-10596-1	NA	NA	NA	NA	NA	NA	NA	tRX-Ser-NNN-9894	alttRNA-Ser-NNN-33538	NA	tRX-Ser-NNN-2893	NA	NA	NA	NA	NA	NA	NA
SPRET_EiJ.tRX-Ser-NNN-1012-1	NA	NA	NA	NA	NA	NA	NA	NA	alttRNA-Ser-NNN-33539	NA	NA	NA	NA	NA	NA	NA	NA	NA
SPRET_EiJ.tRX-Ser-NNN-5383-1	NA	NA	NA	NA	NA	NA	NA	NA	alttRNA-Ser-NNN-33540	NA	alttRNA-Ser-NNN-33540	NA	NA	NA	NA	NA	NA	NA
SPRET_EiJ.tRX-Und-NNN-2481-1	NA	NA	NA	NA	alttRNA-Und-NNN-10435	NA	alttRNA-Und-NNN-10435	alttRNA-Und-NNN-10435	alttRNA-Und-NNN-10434	alttRNA-Und-NNN-10435	alttRNA-Und-NNN-10435	NA	NA	alttRNA-Und-NNN-10435	NA	NA	NA	NA
SPRET_EiJ.tRX-Ser-NNN-8119-2	NA	NA	NA	NA	NA	NA	NA	tRX-Ser-NNN-4720	tRX-Ser-NNN-4470	NA	tRX-Ser-NNN-4720	NA	NA	NA	NA	NA	NA	NA
SPRET_EiJ.tRX-Ala-NNN-1160-1	NA	NA	NA	NA	NA	NA	NA	alttRNA-Ala-NNN-6192	alttRNA-Ala-NNN-6191	NA	alttRNA-Ala-NNN-6191	NA	NA	NA	NA	NA	NA	NA
SPRET_EiJ.tRX-Und-NNN-3617-2	NA	NA	NA	NA	NA	NA	NA	NA	alttRNA-Und-NNN-6708	NA	tRX-Ser-NNN-10901	NA	NA	NA	NA	NA	NA	alttRNA-Und-NNN-10436
SPRET_EiJ.tRX-Lys-NNN-239-1	NA	NA	NA	NA	NA	NA	NA	alttRNA-Lys-NNN-742	alttRNA-Lys-NNN-741	NA	alttRNA-Lys-NNN-742	NA	NA	NA	NA	NA	NA	NA
SPRET_EiJ.tRX-Und-NNN-724-1	NA	NA	NA	NA	NA	NA	NA	NA	alttRNA-Und-NNN-10437	NA	NA	NA	NA	NA	NA	alttRNA-Und-NNN-10438	NA	NA
SPRET_EiJ.tRX-Und-NNN-3205-1	NA	NA	NA	NA	NA	NA	NA	alttRNA-Und-NNN-10440	alttRNA-Und-NNN-10439	NA	NA	NA	NA	NA	NA	NA	NA	alttRNA-Und-NNN-107
SPRET_EiJ.tRX-Ser-NNN-2155-1	NA	NA	NA	NA	NA	NA	NA	NA	tRX-Ser-NNN-4749	NA	tRX-Ser-NNN-4749	NA	NA	NA	NA	NA	NA	NA
SPRET_EiJ.tRX-Ser-NNN-1984-1	NA	NA	NA	NA	NA	NA	NA	tRX-Ser-NNN-4645	tRX-Ser-NNN-4645	NA	tRX-Ser-NNN-4645	NA	NA	NA	NA	NA	NA	NA
SPRET_EiJ.tRX-Ser-NNN-9765-3	NA	NA	NA	NA	NA	NA	NA	alttRNA-Ser-NNN-19377	alttRNA-Ser-NNN-19377	NA	NA	NA	NA	NA	NA	NA	NA	NA
SPRET_EiJ.tRX-Und-NNN-1724-1	NA	alttRNA-Und-NNN-10442	NA	NA	NA	NA	NA	alttRNA-Und-NNN-10442	alttRNA-Und-NNN-10441	NA	alttRNA-Und-NNN-10442	NA	NA	NA	NA	alttRNA-Und-NNN-10442	NA	NA
SPRET_EiJ.tRX-Ser-NNN-11269-4	NA	NA	NA	NA	NA	NA	NA	tRX-Ser-NNN-7703	tRX-Ser-NNN-7703	NA	NA	NA	NA	NA	NA	NA	NA	NA
SPRET_EiJ.tRX-Und-NNN-981-1	NA	NA	NA	NA	NA	NA	NA	NA	alttRNA-Und-NNN-6214	NA	alttRNA-Und-NNN-10443	NA	NA	NA	NA	NA	NA	NA
SPRET_EiJ.tRX-Ser-NNN-1853-1	NA	NA	NA	NA	NA	NA	NA	tRX-Leu-NNN-573	alttRNA-Ser-NNN-33541	NA	tRX-Leu-NNN-573	NA	NA	NA	NA	NA	NA	NA
SPRET_EiJ.tRX-Asp-NNN-96-1	NA	NA	NA	NA	NA	NA	NA	alttRNA-Asp-NNN-360	alttRNA-Asp-NNN-359	NA	alttRNA-Asp-NNN-360	NA	NA	NA	NA	NA	NA	alttRNA-Asp-NNN-361
SPRET_EiJ.tRX-Ser-NNN-4878-1	NA	NA	NA	NA	NA	NA	NA	NA	alttRNA-Ser-NNN-33542	NA	alttRNA-Ser-NNN-33543	NA	NA	NA	NA	NA	NA	NA
SPRET_EiJ.tRX-Ser-NNN-7856-1	NA	NA	NA	NA	NA	NA	NA	alttRNA-Ser-NNN-33544	tRX-Ser-NNN-3322	NA	NA	NA	NA	NA	NA	NA	NA	NA
SPRET_EiJ.tRX-Und-NNN-3018-1	NA	NA	NA	NA	NA	NA	NA	NA	alttRNA-Und-NNN-10444	NA	NA	NA	NA	NA	NA	alttRNA-Und-NNN-10444	NA	NA
SPRET_EiJ.tRX-Asn-NNN-1675-1	NA	alttRNA-Asn-NNN-4724	NA	NA	alttRNA-Asn-NNN-4724	NA	alttRNA-Asn-NNN-4724	alttRNA-Asn-NNN-4724	alttRNA-Asn-NNN-4724	NA	alttRNA-Asn-NNN-4724	NA	NA	alttRNA-Asn-NNN-4724	alttRNA-Asn-NNN-4724	alttRNA-Asn-NNN-4724	NA	NA
SPRET_EiJ.tRX-Ser-NNN-10841-1	NA	NA	NA	NA	NA	NA	NA	NA	tRX-Ser-NNN-11457	NA	tRX-Ser-NNN-11465	NA	NA	NA	NA	NA	NA	NA
SPRET_EiJ.tRX-Und-NNN-3522-1	NA	NA	NA	NA	NA	NA	NA	NA	alttRNA-Und-NNN-10445	NA	alttRNA-Und-NNN-10446	NA	NA	NA	NA	NA	NA	Unk
SPRET_EiJ.tRX-Ser-NNN-9120-4	NA	NA	NA	NA	NA	NA	NA	NA	tRX-Ser-NNN-14380	NA	NA	NA	NA	NA	NA	NA	NA	NA
SPRET_EiJ.tRX-Leu-NNN-1194-1	NA	NA	NA	NA	NA	NA	NA	alttRNA-Leu-NNN-3468	tRX-Leu-NNN-1377	NA	NA	NA	NA	NA	NA	NA	NA	NA
SPRET_EiJ.tRX-Ser-NNN-13010-1	NA	NA	NA	NA	NA	NA	NA	alttRNA-Ser-NNN-33545	alttRNA-Ser-NNN-33545	NA	NA	NA	NA	NA	NA	NA	NA	NA
SPRET_EiJ.tRX-Ser-NNN-8400-5	NA	NA	NA	NA	NA	NA	NA	NA	tRX-Ser-NNN-10454	NA	NA	NA	NA	NA	NA	tRX-Ser-NNN-9614	NA	NA
SPRET_EiJ.tRX-Gly-NNN-179-1	NA	NA	NA	NA	NA	NA	NA	alttRNA-Gly-NNN-1473	alttRNA-Gly-NNN-1472	NA	NA	NA	NA	NA	NA	NA	NA	alttRNA-Gly-NNN-1474
SPRET_EiJ.tRX-Ser-NNN-1051-43	NA	NA	NA	NA	NA	NA	NA	tRX-Ser-NNN-9599	tRX-Ser-NNN-2028	NA	NA	NA	NA	NA	NA	NA	NA	alttRNA-Ser-NNN-33546
SPRET_EiJ.tRX-Und-NNN-1863-1	NA	NA	NA	NA	NA	NA	NA	NA	alttRNA-Und-NNN-10448	NA	alttRNA-Und-NNN-10449	NA	NA	NA	NA	NA	NA	NA
SPRET_EiJ.tRX-Und-NNN-2124-1	NA	NA	NA	NA	NA	NA	NA	alttRNA-Und-NNN-10451	alttRNA-Und-NNN-10450	NA	NA	NA	NA	NA	NA	NA	NA	NA
SPRET_EiJ.tRX-Ser-NNN-3184-1	NA	tRX-Ser-NNN-1282	NA	NA	NA	NA	NA	NA	alttRNA-Ser-NNN-33548	NA	NA	NA	NA	NA	NA	NA	NA	NA
SPRET_EiJ.tRX-Ser-NNN-1051-95	NA	NA	NA	NA	NA	NA	NA	NA	tRX-Ser-NNN-2028	NA	tRX-Ser-NNN-9851	NA	NA	NA	NA	NA	NA	NA
SPRET_EiJ.tRX-Ser-NNN-7154-1	NA	NA	NA	NA	NA	NA	NA	alttRNA-Ser-NNN-33551	alttRNA-Ser-NNN-33550	NA	alttRNA-Ser-NNN-33551	NA	NA	NA	NA	NA	NA	NA
SPRET_EiJ.tRX-Ser-NNN-11485-1	NA	NA	NA	NA	NA	NA	NA	alttRNA-Ser-NNN-33553	alttRNA-Ser-NNN-33552	NA	NA	NA	NA	NA	NA	NA	NA	NA
SPRET_EiJ.tRX-Leu-NNN-877-1	NA	alttRNA-Leu-NNN-3471	NA	alttRNA-Leu-NNN-3471	alttRNA-Leu-NNN-3471	NA	NA	alttRNA-Leu-NNN-3470	alttRNA-Leu-NNN-3469	alttRNA-Leu-NNN-3471	NA	alttRNA-Leu-NNN-3471	NA	NA	NA	NA	NA	NA
SPRET_EiJ.tRX-Ser-NNN-6423-1	NA	NA	NA	NA	NA	NA	NA	NA	alttRNA-Ser-NNN-33554	NA	alttRNA-Ser-NNN-33554	NA	NA	NA	NA	NA	NA	NA
SPRET_EiJ.tRX-Und-NNN-2247-1	NA	NA	NA	NA	alttRNA-Und-NNN-10452	NA	alttRNA-Und-NNN-10452	NA	alttRNA-Und-NNN-10452	alttRNA-Und-NNN-10452	alttRNA-Und-NNN-10452	NA	NA	NA	NA	NA	NA	NA
SPRET_EiJ.tRX-Ser-NNN-4697-1	NA	NA	NA	NA	NA	NA	NA	NA	tRX-Ser-NNN-4689	NA	NA	NA	NA	NA	NA	NA	NA	NA
SPRET_EiJ.tRX-Ser-NNN-8985-1	NA	NA	NA	NA	NA	NA	NA	alttRNA-Ser-NNN-33556	alttRNA-Ser-NNN-33555	NA	NA	NA	NA	NA	NA	NA	NA	NA
SPRET_EiJ.tRX-Lys-NNN-41-1	NA	NA	NA	NA	NA	NA	NA	NA	alttRNA-Lys-NNN-743	NA	NA	NA	NA	NA	NA	NA	NA	NA
SPRET_EiJ.tRX-Ser-NNN-788-1	NA	NA	NA	NA	NA	NA	NA	NA	tRX-Ser-NNN-924	NA	tRX-Ser-NNN-924	NA	NA	NA	NA	NA	NA	Unk
SPRET_EiJ.tRX-Ser-NNN-11978-1	NA	NA	NA	NA	NA	NA	NA	NA	alttRNA-Ser-NNN-33558	NA	alttRNA-Leu-NNN-115	NA	NA	NA	NA	NA	NA	NA
SPRET_EiJ.tRX-Ser-NNN-2908-2	NA	NA	NA	NA	NA	NA	NA	NA	tRX-Ser-NNN-10616	NA	NA	NA	NA	NA	NA	NA	NA	NA
SPRET_EiJ.tRX-Und-NNN-3557-1	NA	NA	NA	NA	NA	NA	NA	alttRNA-Und-NNN-10454	alttRNA-Und-NNN-10453	NA	NA	NA	NA	NA	NA	NA	NA	NA
SPRET_EiJ.tRX-Ser-NNN-8365-162	NA	NA	NA	NA	NA	NA	NA	NA	tRX-Ser-NNN-10545	NA	NA	NA	NA	NA	NA	alttRNA-Ser-NNN-33559	NA	NA
SPRET_EiJ.tRX-Ser-NNN-8813-1	NA	NA	NA	NA	NA	NA	NA	NA	tRX-Ser-NNN-10082	NA	NA	NA	tRX-Ser-NNN-10082	NA	NA	tRX-Ser-NNN-10082	NA	tRX-Ser-NNN-2028
SPRET_EiJ.tRX-Ser-NNN-11925-1	NA	NA	NA	NA	NA	NA	NA	NA	alttRNA-Ser-NNN-33560	NA	tRX-Ser-NNN-2879	NA	NA	NA	NA	NA	NA	NA
SPRET_EiJ.tRX-Ser-NNN-3799-1	NA	NA	NA	NA	NA	NA	NA	NA	alttRNA-Ser-NNN-33561	NA	alttRNA-Ser-NNN-33562	NA	NA	NA	NA	NA	NA	alttRNA-Ser-NNN-33563
SPRET_EiJ.tRX-Ser-NNN-7226-29	NA	NA	NA	NA	NA	NA	NA	NA	tRX-Ser-NNN-9119	NA	tRX-Leu-NNN-806	NA	NA	NA	NA	NA	NA	NA
SPRET_EiJ.tRX-Ser-NNN-13222-1	NA	NA	NA	NA	NA	NA	NA	NA	alttRNA-Ser-NNN-33564	NA	alttRNA-Ser-NNN-33564	NA	NA	NA	NA	NA	NA	NA
SPRET_EiJ.tRX-Asn-NNN-1568-1	NA	NA	NA	NA	NA	NA	NA	alttRNA-Asn-NNN-4726	alttRNA-Asn-NNN-4725	NA	alttRNA-Asn-NNN-4725	NA	NA	NA	NA	NA	NA	NA
SPRET_EiJ.tRX-Ser-NNN-11732-7	NA	NA	NA	NA	NA	NA	NA	alttRNA-Ser-NNN-33565	tRX-Ser-NNN-11630	NA	alttRNA-Ser-NNN-33565	NA	NA	NA	NA	NA	NA	NA
SPRET_EiJ.tRX-Ser-NNN-11073-1	NA	NA	NA	NA	NA	NA	NA	NA	tRX-Ser-NNN-4483	NA	NA	NA	NA	NA	NA	NA	NA	NA
SPRET_EiJ.tRX-Gly-NNN-477-1	NA	NA	NA	NA	NA	NA	NA	alttRNA-Gly-NNN-1477	alttRNA-Gly-NNN-1476	NA	alttRNA-Gly-NNN-1478	NA	NA	NA	NA	NA	NA	NA
SPRET_EiJ.tRX-Asn-NNN-696-2	NA	NA	NA	NA	NA	NA	NA	NA	alttRNA-Asn-NNN-4321	NA	alttRNA-Asn-NNN-4321	NA	NA	NA	NA	NA	NA	NA
SPRET_EiJ.tRX-Ser-NNN-8408-1	NA	NA	NA	NA	NA	NA	NA	NA	alttRNA-Ser-NNN-33566	NA	alttRNA-Ser-NNN-33567	NA	NA	NA	NA	NA	NA	NA
SPRET_EiJ.tRX-Glu-NNN-78-2	NA	NA	NA	NA	NA	NA	NA	NA	alttRNA-Glu-NNN-73	NA	NA	NA	NA	NA	NA	NA	NA	NA
SPRET_EiJ.tRX-Ala-NNN-1506-1	NA	NA	NA	NA	NA	NA	NA	alttRNA-Ala-NNN-6194	alttRNA-Ala-NNN-6193	NA	alttRNA-Ala-NNN-6195	NA	NA	NA	NA	NA	NA	NA
SPRET_EiJ.tRX-Ser-NNN-7911-10	NA	NA	NA	NA	NA	NA	NA	NA	tRX-Ser-NNN-6625	NA	tRX-Leu-NNN-862	NA	NA	NA	NA	NA	NA	NA
SPRET_EiJ.tRX-Ser-NNN-12216-1	NA	NA	NA	NA	NA	NA	NA	alttRNA-Ser-NNN-33569	alttRNA-Ser-NNN-33568	NA	NA	NA	NA	NA	NA	NA	NA	NA
SPRET_EiJ.tRX-Ser-NNN-475-1	NA	NA	NA	NA	NA	NA	NA	alttRNA-Ser-NNN-33571	alttRNA-Ser-NNN-33570	NA	NA	NA	NA	NA	NA	NA	NA	Unk
SPRET_EiJ.tRX-Und-NNN-3814-1	NA	alttRNA-Und-NNN-10457	NA	NA	NA	NA	alttRNA-Und-NNN-10457	alttRNA-Und-NNN-10456	tRX-Ser-NNN-47_31i_G50U	NA	alttRNA-Und-NNN-10457	NA	NA	NA	NA	NA	NA	NA
SPRET_EiJ.tRX-Ser-NNN-4509-8	NA	NA	NA	NA	NA	NA	NA	tRX-Ser-NNN-3157	tRX-Ser-NNN-3157	NA	alttRNA-Ser-NNN-33572	NA	NA	NA	NA	NA	NA	NA
SPRET_EiJ.tRX-Und-NNN-3538-1	NA	NA	NA	NA	NA	NA	NA	NA	alttRNA-Und-NNN-10458	NA	alttRNA-Und-NNN-10459	NA	NA	NA	NA	NA	NA	NA
SPRET_EiJ.tRX-Arg-NNN-470-1	NA	NA	NA	NA	NA	NA	NA	NA	alttRNA-Arg-NNN-1526	NA	tRX-Ser-NNN-9902	NA	NA	NA	NA	NA	NA	NA
SPRET_EiJ.tRX-Und-NNN-1037-1	NA	NA	NA	NA	NA	NA	NA	NA	alttRNA-Und-NNN-10461	NA	alttRNA-Und-NNN-10461	NA	NA	NA	NA	NA	NA	NA
SPRET_EiJ.tRX-Leu-NNN-681-2	NA	NA	NA	NA	tRX-Leu-NNN-627	NA	NA	tRX-Leu-NNN-627	tRX-Leu-NNN-627	tRX-Leu-NNN-627	tRX-Leu-NNN-627	NA	NA	tRX-Leu-NNN-627	tRX-Leu-NNN-627	NA	NA	NA
SPRET_EiJ.tRX-Ser-NNN-998-1	NA	NA	NA	NA	NA	NA	NA	tRX-Ser-NNN-2974	alttRNA-Ser-NNN-33573	NA	tRX-Ser-NNN-2974	NA	NA	NA	NA	NA	NA	alttRNA-Ser-NNN-33574
SPRET_EiJ.tRX-Ser-NNN-2728-1	NA	NA	NA	NA	NA	NA	NA	alttRNA-Ser-NNN-33576	tRX-Ser-NNN-4071	NA	alttRNA-Ser-NNN-33577	NA	NA	NA	NA	NA	NA	NA
SPRET_EiJ.tRX-Arg-NNN-273-1	NA	NA	NA	NA	NA	NA	NA	NA	alttRNA-Arg-NNN-1528	NA	NA	tRX-Asn-NNN-1487	NA	NA	NA	NA	NA	NA
SPRET_EiJ.tRX-Ser-NNN-2697-1	NA	NA	NA	NA	NA	NA	NA	alttRNA-Ser-NNN-33578	alttRNA-Ser-NNN-33578	NA	alttRNA-Ser-NNN-33578	NA	NA	NA	NA	NA	NA	NA
SPRET_EiJ.tRX-Ser-NNN-8748-1	NA	NA	NA	NA	NA	NA	NA	alttRNA-Ser-NNN-33580	alttRNA-Ser-NNN-33579	NA	NA	NA	NA	NA	NA	NA	NA	NA
SPRET_EiJ.tRX-Und-NNN-2862-1	NA	NA	NA	NA	NA	NA	NA	alttRNA-Und-NNN-10463	alttRNA-Und-NNN-10462	NA	alttRNA-Und-NNN-10463	NA	NA	NA	NA	NA	NA	Unk
SPRET_EiJ.tRX-Und-NNN-3103-1	NA	NA	NA	NA	NA	NA	NA	alttRNA-Und-NNN-10465	alttRNA-Und-NNN-10465	NA	NA	NA	NA	NA	NA	alttRNA-Und-NNN-10466	NA	NA
SPRET_EiJ.tRX-Ser-NNN-4952-1	NA	NA	NA	NA	NA	NA	NA	alttRNA-Ser-NNN-33582	alttRNA-Ser-NNN-33581	NA	alttRNA-Ser-NNN-33582	NA	NA	NA	NA	NA	NA	NA
SPRET_EiJ.tRX-Und-NNN-3535-1	NA	NA	NA	NA	NA	NA	NA	alttRNA-Und-NNN-10468	alttRNA-Und-NNN-10467	NA	NA	NA	NA	NA	NA	NA	NA	NA
SPRET_EiJ.tRX-Arg-NNN-227-1	NA	NA	NA	NA	NA	NA	NA	alttRNA-Arg-NNN-1529	alttRNA-Arg-NNN-1529	NA	alttRNA-Arg-NNN-1529	NA	NA	NA	NA	NA	NA	Unk
SPRET_EiJ.tRX-Ser-NNN-7510-1	NA	NA	NA	NA	NA	NA	NA	NA	alttRNA-Ser-NNN-33583	NA	NA	alttRNA-Ser-NNN-33584	NA	alttRNA-Ser-NNN-33584	NA	NA	NA	NA
SPRET_EiJ.tRX-Ser-NNN-4109-4	NA	NA	NA	NA	NA	NA	NA	NA	tRX-Ser-NNN-7247	NA	NA	NA	NA	tRX-Arg-NNN-444	NA	NA	NA	NA
SPRET_EiJ.tRX-Ser-NNN-7129-1	NA	NA	NA	NA	NA	NA	NA	alttRNA-Ser-NNN-33587	alttRNA-Ser-NNN-33586	NA	NA	NA	NA	NA	NA	NA	NA	NA
SPRET_EiJ.tRX-Ser-NNN-6190-1	NA	NA	NA	NA	NA	NA	NA	NA	alttRNA-Ser-NNN-33588	NA	alttRNA-Ser-NNN-33588	NA	NA	NA	NA	NA	NA	NA
SPRET_EiJ.tRX-Ser-NNN-9389-1	NA	NA	NA	NA	NA	NA	NA	NA	alttRNA-Ser-NNN-33589	NA	alttRNA-Ser-NNN-33590	NA	NA	NA	NA	NA	NA	NA
SPRET_EiJ.tRX-Gly-NNN-481-1	NA	alttRNA-Gly-NNN-1480	NA	alttRNA-Gly-NNN-1480	alttRNA-Gly-NNN-1480	NA	alttRNA-Gly-NNN-1480	alttRNA-Gly-NNN-1481	alttRNA-Gly-NNN-1479	alttRNA-Gly-NNN-1480	alttRNA-Gly-NNN-1480	NA	NA	alttRNA-Gly-NNN-1480	alttRNA-Gly-NNN-1480	alttRNA-Gly-NNN-1480	NA	NA
SPRET_EiJ.tRX-Ser-NNN-7271-1	NA	NA	NA	NA	NA	NA	NA	NA	alttRNA-Ser-NNN-33591	NA	alttRNA-Ser-NNN-33592	NA	NA	NA	NA	NA	NA	NA
SPRET_EiJ.tRX-Ser-NNN-9739-1	NA	NA	NA	NA	NA	NA	NA	alttRNA-Ser-NNN-33593	alttRNA-Ser-NNN-33593	NA	NA	NA	NA	NA	NA	NA	NA	NA
SPRET_EiJ.tRX-Ser-NNN-2674-1	NA	NA	NA	NA	NA	NA	NA	alttRNA-Ser-NNN-33594	alttRNA-Ser-NNN-33594	NA	NA	NA	NA	NA	NA	NA	NA	NA
SPRET_EiJ.tRX-Ser-NNN-7226-18	NA	NA	NA	NA	NA	NA	NA	tRX-Ser-NNN-9119	tRX-Ser-NNN-9119	NA	tRX-Ser-NNN-9119	NA	NA	NA	NA	NA	NA	NA
SPRET_EiJ.tRX-Thr-NNN-447-1	NA	NA	NA	NA	NA	NA	NA	NA	alttRNA-Thr-NNN-1540	NA	NA	NA	NA	NA	NA	alttRNA-Thr-NNN-1541	NA	alttRNA-Thr-NNN-1542
SPRET_EiJ.tRX-Ser-NNN-820-2	NA	NA	NA	NA	NA	NA	NA	NA	alttRNA-Ser-NNN-32451	NA	tRX-Ser-NNN-2144	NA	NA	NA	NA	NA	NA	NA
SPRET_EiJ.tRX-Und-NNN-986-1	NA	NA	NA	NA	NA	NA	NA	tRX-Und-NNN-918	tRX-Und-NNN-918	NA	NA	NA	NA	NA	NA	NA	NA	alttRNA-Und-NNN-10470
SPRET_EiJ.tRX-Und-NNN-3363-1	NA	NA	NA	NA	NA	NA	NA	alttRNA-Und-NNN-10473	alttRNA-Und-NNN-10472	NA	alttRNA-Und-NNN-10473	NA	NA	NA	NA	NA	NA	NA
SPRET_EiJ.tRX-Ala-NNN-511-1	NA	NA	NA	NA	NA	NA	alttRNA-Ala-NNN-6196	alttRNA-Ala-NNN-6196	alttRNA-Ala-NNN-6196	NA	NA	NA	NA	NA	NA	alttRNA-Ala-NNN-6196	NA	NA
SPRET_EiJ.tRX-Ser-NNN-8733-1	NA	NA	NA	NA	NA	NA	NA	alttRNA-Ser-NNN-33595	tRX-Ser-NNN-11165	NA	NA	NA	NA	NA	NA	NA	NA	NA
SPRET_EiJ.tRX-Und-NNN-3759-1	NA	NA	NA	NA	NA	NA	NA	alttRNA-Und-NNN-10011	alttRNA-Und-NNN-10011	NA	alttRNA-Und-NNN-10011	NA	NA	NA	NA	NA	NA	NA
SPRET_EiJ.tRX-Und-NNN-607-1	NA	NA	NA	NA	NA	NA	NA	NA	alttRNA-Und-NNN-10474	NA	alttRNA-Und-NNN-10474	NA	NA	NA	NA	NA	NA	NA
SPRET_EiJ.tRX-Und-NNN-745-1	NA	NA	NA	NA	NA	NA	NA	alttRNA-Und-NNN-10475	alttRNA-Und-NNN-10475	NA	NA	NA	NA	NA	NA	NA	NA	NA
SPRET_EiJ.tRX-Ser-NNN-5608-2	NA	NA	NA	NA	NA	NA	NA	NA	tRX-Ser-NNN-3463	NA	NA	NA	NA	NA	NA	NA	NA	NA
SPRET_EiJ.tRX-Ser-NNN-10427-1	NA	NA	NA	NA	NA	NA	NA	alttRNA-Ser-NNN-33596	alttRNA-Ser-NNN-33596	NA	NA	NA	NA	NA	NA	NA	NA	NA
SPRET_EiJ.tRX-Ser-NNN-1953-1	NA	NA	NA	NA	tRX-Gly-NNN-113	NA	NA	tRX-Gly-NNN-113	tRX-Ser-NNN-545	tRX-Gly-NNN-113	tRX-Gly-NNN-113	NA	NA	tRX-Gly-NNN-113	NA	NA	NA	NA
SPRET_EiJ.tRX-Lys-NNN-2-1	NA	NA	NA	NA	NA	NA	NA	NA	alttRNA-Lys-NNN-744	NA	NA	NA	NA	NA	NA	NA	NA	NA
SPRET_EiJ.tRX-Ser-NNN-9621-1	NA	NA	NA	NA	NA	NA	NA	alttRNA-Ser-NNN-33599	alttRNA-Ser-NNN-33598	NA	alttRNA-Ser-NNN-33600	NA	NA	NA	NA	NA	NA	NA
SPRET_EiJ.tRX-Ser-NNN-11318-3	NA	NA	NA	NA	NA	NA	NA	tRX-Ser-NNN-1122	alttRNA-Ser-NNN-2311	NA	tRX-Ser-NNN-1122	NA	NA	NA	NA	tRX-Ser-NNN-1122	NA	NA
SPRET_EiJ.tRX-Val-NNN-359-1	NA	NA	NA	NA	NA	NA	NA	alttRNA-Val-NNN-1225	alttRNA-Val-NNN-1225	NA	alttRNA-Val-NNN-1225	NA	NA	NA	NA	NA	NA	NA
SPRET_EiJ.tRX-Ser-NNN-2229-103	NA	NA	NA	NA	NA	NA	NA	NA	tRX-Ser-NNN-4185	NA	tRX-Ser-NNN-4185	NA	NA	NA	NA	NA	NA	NA
SPRET_EiJ.tRX-Und-NNN-2638-1	NA	NA	NA	NA	NA	NA	NA	NA	alttRNA-Und-NNN-10476	NA	alttRNA-Und-NNN-10476	NA	NA	NA	NA	NA	NA	Unk
SPRET_EiJ.tRX-Val-NNN-153-1	NA	NA	NA	NA	NA	NA	NA	alttRNA-Val-NNN-1226	alttRNA-Val-NNN-1226	NA	alttRNA-Val-NNN-1227	NA	NA	NA	NA	NA	NA	alttRNA-Val-NNN-1228
SPRET_EiJ.tRX-Thr-NNN-471-1	NA	NA	NA	NA	NA	NA	NA	NA	alttRNA-Thr-NNN-1544	NA	alttRNA-Thr-NNN-1544	alttRNA-Thr-NNN-1544	NA	NA	NA	NA	NA	NA
SPRET_EiJ.tRX-Ser-NNN-8365-337	NA	NA	NA	NA	NA	NA	NA	alttRNA-Ser-NNN-33601	tRX-Ser-NNN-10545	NA	NA	NA	NA	NA	NA	NA	NA	NA
SPRET_EiJ.tRX-Ser-NNN-13391-1	NA	NA	NA	NA	NA	NA	alttRNA-Ser-NNN-33602	alttRNA-Ser-NNN-33602	alttRNA-Ser-NNN-33602	NA	alttRNA-Ser-NNN-33603	NA	NA	NA	NA	NA	NA	NA
SPRET_EiJ.tRX-Pro-NNN-101-1	NA	NA	NA	NA	NA	NA	NA	NA	alttRNA-Pro-NNN-352	NA	alttRNA-Pro-NNN-352	NA	NA	NA	NA	NA	NA	NA
SPRET_EiJ.tRX-Asn-NNN-1483-1	NA	NA	NA	NA	NA	NA	NA	alttRNA-Asn-NNN-4727	alttRNA-Asn-NNN-4727	NA	NA	NA	NA	NA	NA	NA	NA	NA
SPRET_EiJ.tRX-Ser-NNN-2229-149	NA	NA	NA	NA	NA	NA	NA	tRX-Ser-NNN-3065	tRX-Ser-NNN-4185	NA	NA	NA	NA	NA	NA	NA	NA	NA
SPRET_EiJ.tRX-Asn-NNN-1509-1	NA	NA	NA	NA	NA	NA	NA	tRX-Asn-NNN-1622	tRX-Asn-NNN-1622	NA	NA	NA	NA	NA	NA	NA	NA	NA
SPRET_EiJ.tRX-Ser-NNN-4386-13	NA	NA	NA	NA	NA	NA	NA	NA	tRX-Ser-NNN-4874	NA	NA	NA	NA	NA	NA	NA	NA	NA
SPRET_EiJ.tRX-Asn-NNN-517-1	NA	NA	NA	tRX-Ser-NNN-12025	NA	NA	NA	NA	alttRNA-Asn-NNN-4728	NA	alttRNA-Asn-NNN-4729	NA	NA	NA	tRX-Ser-NNN-12025	NA	NA	alttRNA-Asn-NNN-4730
SPRET_EiJ.tRX-Asn-NNN-1700-1	NA	NA	NA	NA	NA	NA	NA	NA	alttRNA-Asn-NNN-4732	NA	alttRNA-Asn-NNN-4732	NA	NA	NA	NA	NA	NA	NA
SPRET_EiJ.tRX-Ser-NNN-6605-1	NA	NA	NA	NA	NA	NA	NA	NA	tRX-Ser-NNN-7989	NA	tRX-Ser-NNN-9130	NA	tRX-Ser-NNN-7989	NA	NA	tRX-Ser-NNN-7989	NA	NA
SPRET_EiJ.tRX-Asn-NNN-1154-1	NA	NA	NA	NA	NA	NA	NA	alttRNA-Asn-NNN-4733	alttRNA-Asn-NNN-4733	NA	NA	NA	NA	NA	NA	NA	NA	NA
SPRET_EiJ.tRX-Und-NNN-3460-1	NA	NA	NA	NA	NA	NA	NA	NA	alttRNA-Und-NNN-10477	NA	alttRNA-Und-NNN-10477	NA	NA	NA	NA	NA	NA	NA
SPRET_EiJ.tRX-Ser-NNN-7695-1	NA	NA	NA	NA	NA	NA	NA	NA	alttRNA-Ser-NNN-33604	NA	alttRNA-Ser-NNN-33604	NA	NA	NA	NA	NA	NA	NA
SPRET_EiJ.tRX-Ala-NNN-1122-1	NA	alttRNA-Ala-NNN-6198	NA	alttRNA-Ala-NNN-6198	NA	NA	NA	alttRNA-Ala-NNN-6199	alttRNA-Ala-NNN-6197	NA	alttRNA-Ala-NNN-6200	NA	alttRNA-Ala-NNN-6200	NA	alttRNA-Ala-NNN-6198	alttRNA-Ala-NNN-6198	NA	alttRNA-Ala-NNN-6201
SPRET_EiJ.tRX-Ser-NNN-6209-1	NA	NA	NA	NA	NA	NA	NA	alttRNA-Ser-NNN-33606	alttRNA-Ser-NNN-33605	NA	NA	NA	NA	NA	NA	NA	NA	alttRNA-Ser-NNN-33607
SPRET_EiJ.tRX-Ser-NNN-2321-1	NA	NA	NA	NA	NA	NA	NA	NA	tRX-Ser-NNN-1723	NA	tRX-Ser-NNN-1723	NA	NA	NA	NA	NA	NA	NA
SPRET_EiJ.tRX-Ala-NNN-1195-1	NA	NA	NA	NA	NA	NA	NA	alttRNA-Ala-NNN-6204	alttRNA-Ala-NNN-6203	NA	alttRNA-Ala-NNN-6204	NA	NA	NA	NA	NA	NA	NA
SPRET_EiJ.tRX-Ser-NNN-12290-1	NA	NA	NA	NA	NA	NA	NA	tRX-Ser-NNN-2922	tRX-Ser-NNN-6766	NA	NA	NA	tRX-Ser-NNN-2922	NA	NA	tRX-Ser-NNN-2922	NA	NA
SPRET_EiJ.tRX-Und-NNN-2963-1	NA	NA	NA	NA	NA	NA	NA	alttRNA-Und-NNN-10478	alttRNA-Und-NNN-10478	NA	NA	NA	NA	NA	NA	NA	NA	NA
SPRET_EiJ.tRX-Glu-NNN-30-1	NA	NA	NA	NA	NA	NA	NA	alttRNA-Glu-NNN-480	alttRNA-Glu-NNN-479	NA	alttRNA-Glu-NNN-479	NA	NA	NA	NA	NA	NA	alttRNA-Glu-NNN-481
SPRET_EiJ.tRX-Und-NNN-1927-1	NA	NA	NA	NA	NA	NA	NA	NA	alttRNA-Und-NNN-10479	NA	alttRNA-Und-NNN-10480	NA	NA	NA	NA	NA	NA	alttRNA-Und-NNN-10481
SPRET_EiJ.tRX-Ser-NNN-7516-8	NA	NA	NA	NA	NA	NA	NA	NA	tRX-Ser-NNN-9254	NA	NA	NA	NA	NA	NA	tRX-Ser-NNN-9254	NA	NA
SPRET_EiJ.tRX-Leu-NNN-1374-1	NA	NA	NA	NA	NA	NA	NA	alttRNA-Leu-NNN-3473	alttRNA-Leu-NNN-3472	NA	NA	NA	NA	NA	NA	NA	NA	NA
SPRET_EiJ.tRX-Ala-NNN-472-1	NA	NA	NA	NA	NA	NA	NA	NA	alttRNA-Ala-NNN-6206	NA	NA	NA	NA	NA	NA	NA	NA	NA
SPRET_EiJ.tRX-Ser-NNN-1051-120	NA	NA	NA	NA	NA	NA	NA	alttRNA-Ser-NNN-21856	tRX-Ser-NNN-2028	NA	alttRNA-Ser-NNN-15890	NA	NA	NA	NA	NA	NA	NA
SPRET_EiJ.tRX-Ser-NNN-2051-1	NA	NA	NA	NA	NA	NA	NA	NA	alttRNA-Ser-NNN-9231	NA	NA	NA	NA	NA	NA	NA	NA	NA
SPRET_EiJ.tRX-Ser-NNN-6747-10	NA	NA	NA	NA	NA	NA	tRX-Ser-NNN-6317	tRX-Ser-NNN-6317	tRX-Ser-NNN-6317	NA	NA	NA	NA	NA	tRX-Ser-NNN-6317	NA	NA	NA
SPRET_EiJ.tRX-Und-NNN-1788-1	NA	NA	NA	NA	NA	NA	NA	alttRNA-Und-NNN-10483	alttRNA-Und-NNN-10483	NA	NA	NA	NA	NA	NA	NA	NA	alttRNA-Und-NNN-10484
SPRET_EiJ.tRX-Ser-NNN-8443-2	NA	NA	NA	NA	NA	NA	NA	NA	tRX-Ser-NNN-10867	NA	NA	NA	NA	NA	NA	NA	NA	NA
SPRET_EiJ.tRX-Ser-NNN-5892-1	NA	NA	NA	NA	NA	NA	NA	NA	alttRNA-Ser-NNN-33608	NA	alttRNA-Ser-NNN-33609	NA	NA	NA	NA	NA	NA	NA
SPRET_EiJ.tRX-Ser-NNN-2288-20	NA	NA	NA	NA	NA	NA	NA	alttRNA-Ser-NNN-33610	tRX-Ser-NNN-13331	NA	NA	NA	NA	NA	NA	NA	NA	NA
SPRET_EiJ.tRX-Ser-NNN-10935-6	NA	tRX-Ser-NNN-5393	NA	tRX-Ser-NNN-5393	tRX-Ser-NNN-5393	NA	NA	tRX-Ser-NNN-5393	tRX-Ser-NNN-9306	tRX-Ser-NNN-5393	tRX-Ser-NNN-5393	tRX-Ser-NNN-5393	NA	NA	NA	NA	NA	NA
SPRET_EiJ.tRX-Ser-NNN-3764-2	NA	tRX-Ser-NNN-3065	NA	NA	tRX-Ser-NNN-3065	NA	NA	tRX-Ser-NNN-3065	tRX-Ser-NNN-3065	tRX-Ser-NNN-3065	tRX-Ser-NNN-3065	NA	NA	alttRNA-Ser-NNN-24924	NA	tRX-Ser-NNN-3065	NA	NA
SPRET_EiJ.tRX-Ala-NNN-1818-1	NA	NA	NA	NA	NA	NA	NA	alttRNA-Ala-NNN-6207	alttRNA-Ala-NNN-6207	NA	NA	NA	NA	NA	NA	NA	NA	NA
SPRET_EiJ.tRX-Ser-NNN-5151-3	NA	NA	NA	NA	NA	NA	NA	NA	tRX-Ser-NNN-4101	NA	NA	NA	NA	NA	NA	NA	NA	NA
SPRET_EiJ.tRX-Ser-NNN-7199-1	NA	NA	NA	NA	NA	NA	NA	tRX-Ser-NNN-1266	tRX-Ser-NNN-12026	NA	tRX-Ser-NNN-12026	NA	NA	NA	NA	NA	NA	NA
SPRET_EiJ.tRX-Leu-NNN-820-2	NA	NA	NA	NA	NA	NA	NA	tRX-Leu-NNN-577	tRX-Leu-NNN-577	NA	NA	NA	NA	NA	NA	NA	NA	NA
SPRET_EiJ.tRX-Ser-NNN-3931-1	NA	NA	NA	NA	NA	NA	NA	alttRNA-Ser-NNN-33612	alttRNA-Ser-NNN-33611	NA	alttRNA-Ser-NNN-33612	NA	NA	NA	NA	NA	NA	NA
SPRET_EiJ.tRX-Ala-NNN-1509-1	NA	NA	NA	NA	NA	NA	NA	alttRNA-Ala-NNN-6210	alttRNA-Ala-NNN-6209	NA	alttRNA-Ala-NNN-6210	NA	NA	NA	NA	NA	NA	NA
SPRET_EiJ.tRX-Ser-NNN-11124-1	NA	NA	NA	NA	NA	NA	NA	NA	alttRNA-Ser-NNN-33613	NA	alttRNA-Ser-NNN-33613	NA	NA	NA	NA	NA	NA	NA
SPRET_EiJ.tRX-Ser-NNN-2753-1	NA	NA	NA	NA	NA	NA	NA	NA	tRX-Ser-NNN-7128	NA	NA	NA	NA	NA	NA	NA	NA	NA
SPRET_EiJ.tRX-Ser-NNN-6515-1	NA	NA	NA	NA	NA	NA	NA	NA	alttRNA-Ser-NNN-33614	NA	tRX-Ser-NNN-5767	NA	NA	NA	NA	NA	NA	NA
SPRET_EiJ.tRX-Asn-NNN-1968-1	NA	tRX-Asn-NNN-1700	NA	NA	NA	NA	NA	NA	tRX-Asn-NNN-1700	NA	tRX-Asn-NNN-1700	NA	NA	NA	NA	NA	NA	NA
SPRET_EiJ.tRX-Ser-NNN-1011-1	NA	NA	NA	NA	NA	NA	alttRNA-Ser-NNN-33617	NA	alttRNA-Ser-NNN-33615	NA	alttRNA-Ser-NNN-33616	NA	NA	NA	NA	NA	NA	NA
SPRET_EiJ.tRX-Und-NNN-2999-1	NA	NA	NA	NA	NA	NA	NA	NA	alttRNA-Und-NNN-10485	NA	alttRNA-Und-NNN-10485	NA	NA	NA	NA	NA	NA	NA
SPRET_EiJ.tRX-Ser-NNN-6522-1	NA	alttRNA-Ser-NNN-33618	NA	NA	NA	NA	NA	alttRNA-Ser-NNN-33618	alttRNA-Ser-NNN-33618	NA	alttRNA-Ser-NNN-33618	NA	alttRNA-Ser-NNN-33618	NA	NA	alttRNA-Ser-NNN-33618	NA	NA
SPRET_EiJ.tRX-Ser-NNN-7290-1	NA	NA	NA	NA	NA	NA	NA	tRX-Ser-NNN-13218	alttRNA-Ser-NNN-33619	NA	tRX-Ser-NNN-13218	NA	NA	NA	NA	tRX-Ser-NNN-13218	NA	NA
SPRET_EiJ.tRX-Und-NNN-1987-1	NA	NA	NA	NA	NA	NA	NA	tRX-Ser-NNN-10545	alttRNA-Und-NNN-10486	NA	NA	NA	NA	NA	NA	NA	NA	NA
SPRET_EiJ.tRX-Leu-NNN-817-1	NA	NA	NA	NA	NA	NA	NA	tRX-Ser-NNN-10216	alttRNA-Leu-NNN-3474	NA	tRX-Ser-NNN-10216	NA	NA	NA	NA	NA	NA	tRX-Ser-NNN-2228
SPRET_EiJ.tRX-Asn-NNN-1248-91	NA	NA	NA	NA	NA	NA	NA	tRX-Asn-NNN-1487	tRX-Asn-NNN-1487	NA	tRX-Asn-NNN-1487	NA	NA	NA	NA	NA	NA	NA
SPRET_EiJ.tRX-Met-NNN-5-8	NA	NA	NA	NA	NA	NA	NA	tRX-Met-NNN-13	alttRNA-Met-NNN-118	NA	tRX-Met-NNN-13	NA	NA	NA	NA	NA	NA	NA
SPRET_EiJ.tRX-Leu-NNN-1051-1	NA	NA	NA	NA	NA	NA	NA	alttRNA-Leu-NNN-3476	alttRNA-Leu-NNN-3475	NA	alttRNA-Leu-NNN-3477	NA	NA	NA	NA	NA	NA	NA
SPRET_EiJ.tRX-Ser-NNN-5153-3	NA	NA	NA	NA	NA	NA	NA	tRX-Ser-NNN-3244	tRX-Ser-NNN-5554	NA	tRX-Ser-NNN-2228	NA	NA	NA	NA	NA	NA	NA
SPRET_EiJ.tRX-Ser-NNN-6970-1	NA	NA	NA	NA	NA	NA	NA	alttRNA-Ser-NNN-33621	alttRNA-Ser-NNN-33621	NA	alttRNA-Ser-NNN-33621	NA	NA	NA	NA	NA	NA	NA
SPRET_EiJ.tRX-Ser-NNN-2403-1	NA	NA	NA	NA	NA	NA	NA	NA	tRX-Ser-NNN-5519	NA	alttRNA-Ser-NNN-33622	NA	NA	NA	NA	tRX-Ser-NNN-4762	NA	NA
SPRET_EiJ.tRX-Ala-NNN-1311-1	NA	NA	NA	NA	NA	NA	NA	NA	alttRNA-Ala-NNN-6211	NA	alttRNA-Ala-NNN-6211	NA	NA	NA	NA	NA	NA	Unk
SPRET_EiJ.tRX-Und-NNN-378-1	NA	NA	NA	NA	NA	NA	NA	alttRNA-Und-NNN-10487	alttRNA-Und-NNN-10487	NA	alttRNA-Und-NNN-10488	NA	NA	NA	NA	NA	NA	NA
SPRET_EiJ.tRX-Asn-NNN-1355-1	NA	alttRNA-Asn-NNN-4735	NA	alttRNA-Asn-NNN-4735	NA	NA	NA	alttRNA-Asn-NNN-4734	alttRNA-Asn-NNN-4734	alttRNA-Asn-NNN-4735	alttRNA-Asn-NNN-4734	NA	NA	NA	alttRNA-Asn-NNN-4735	alttRNA-Asn-NNN-4734	NA	NA
SPRET_EiJ.tRX-Ser-NNN-11218-1	NA	NA	NA	NA	NA	NA	NA	NA	alttRNA-Ser-NNN-33623	NA	alttRNA-Ser-NNN-33623	NA	NA	NA	NA	NA	NA	NA
SPRET_EiJ.tRX-Ser-NNN-5687-1	NA	NA	NA	NA	NA	NA	NA	alttRNA-Ser-NNN-33624	alttRNA-Ser-NNN-33624	NA	NA	NA	NA	NA	NA	NA	NA	NA
SPRET_EiJ.tRX-Asn-NNN-1350-1	NA	NA	NA	NA	NA	NA	NA	NA	tRX-Asn-NNN-1990	NA	alttRNA-Asn-NNN-92	NA	NA	NA	NA	NA	NA	NA
SPRET_EiJ.tRX-Ser-NNN-11740-11	NA	NA	NA	NA	NA	NA	NA	NA	tRX-Ser-NNN-6518	NA	tRX-Ser-NNN-6518	NA	NA	NA	NA	NA	NA	NA
SPRET_EiJ.tRX-Ser-NNN-6346-1	NA	NA	NA	NA	NA	NA	NA	alttRNA-Ser-NNN-33626	alttRNA-Ser-NNN-33625	NA	NA	NA	NA	NA	NA	NA	NA	NA
SPRET_EiJ.tRX-Ser-NNN-12818-1	NA	NA	NA	NA	NA	NA	NA	NA	alttRNA-Ser-NNN-33627	alttRNA-Ser-NNN-33627	alttRNA-Ser-NNN-33627	NA	NA	NA	NA	NA	NA	NA
SPRET_EiJ.tRX-Thr-NNN-475-1	NA	NA	NA	NA	NA	NA	NA	alttRNA-Thr-NNN-1547	alttRNA-Thr-NNN-1546	NA	NA	NA	NA	NA	NA	NA	NA	NA
SPRET_EiJ.tRX-Und-NNN-1977-1	NA	NA	NA	NA	NA	NA	NA	NA	alttRNA-Und-NNN-10489	NA	alttRNA-Und-NNN-10490	NA	NA	NA	NA	NA	NA	alttRNA-Und-NNN-10491
SPRET_EiJ.tRX-Ser-NNN-12623-1	NA	NA	NA	NA	NA	NA	NA	alttRNA-Ser-NNN-33629	alttRNA-Ser-NNN-33628	NA	alttRNA-Ser-NNN-33629	NA	NA	NA	NA	NA	NA	NA
SPRET_EiJ.tRX-Ser-NNN-11235-2	NA	NA	NA	NA	NA	NA	NA	NA	tRX-Ser-NNN-6761	NA	tRX-Ser-NNN-3457	NA	NA	NA	NA	NA	NA	NA
SPRET_EiJ.tRX-Arg-NNN-290-1	NA	NA	NA	NA	NA	NA	NA	alttRNA-Arg-NNN-1531	alttRNA-Arg-NNN-1531	NA	alttRNA-Arg-NNN-1531	NA	NA	NA	NA	NA	NA	Unk
SPRET_EiJ.tRX-Ser-NNN-1243-1	NA	NA	NA	NA	NA	NA	NA	alttRNA-Ser-NNN-33631	alttRNA-Ser-NNN-33630	NA	alttRNA-Ser-NNN-33632	NA	NA	NA	NA	NA	NA	NA
SPRET_EiJ.tRX-Ser-NNN-2752-1	NA	NA	NA	NA	NA	NA	NA	alttRNA-Ser-NNN-33634	alttRNA-Ser-NNN-33633	NA	alttRNA-Ser-NNN-33635	NA	NA	NA	NA	NA	NA	NA
SPRET_EiJ.tRX-Und-NNN-755-1	NA	NA	NA	NA	NA	NA	NA	alttRNA-Und-NNN-10492	alttRNA-Und-NNN-10492	NA	NA	NA	NA	NA	NA	NA	NA	alttRNA-Und-NNN-10493
SPRET_EiJ.tRX-Ser-NNN-3946-1	NA	NA	NA	NA	NA	NA	NA	alttRNA-Ser-NNN-33636	alttRNA-Ser-NNN-33636	NA	alttRNA-Ser-NNN-33637	NA	NA	NA	NA	NA	NA	NA
SPRET_EiJ.tRX-Gly-NNN-492-1	NA	NA	NA	NA	NA	NA	NA	alttRNA-Gly-NNN-1482	alttRNA-Gly-NNN-1482	NA	alttRNA-Gly-NNN-1482	NA	NA	NA	NA	NA	NA	NA
SPRET_EiJ.tRX-Und-NNN-2116-1	NA	NA	NA	NA	NA	NA	NA	alttRNA-Und-NNN-86	alttRNA-Und-NNN-10495	NA	NA	alttRNA-Und-NNN-10496	NA	NA	NA	NA	NA	tRX-Und-NNN-589
SPRET_EiJ.tRX-Und-NNN-2587-1	NA	NA	NA	NA	NA	NA	NA	alttRNA-Und-NNN-10499	alttRNA-Und-NNN-10498	NA	alttRNA-Und-NNN-10500	NA	NA	NA	NA	NA	NA	alttRNA-Und-NNN-10501
SPRET_EiJ.tRX-Ser-NNN-9673-1	NA	NA	NA	NA	NA	NA	NA	NA	alttRNA-Arg-NNN-33	NA	NA	NA	NA	NA	NA	NA	NA	NA
SPRET_EiJ.tRX-Ser-NNN-11121-1	NA	NA	NA	NA	NA	NA	NA	NA	alttRNA-Ser-NNN-32537	NA	alttRNA-Ser-NNN-32537	NA	NA	NA	NA	NA	NA	NA
SPRET_EiJ.tRX-Und-NNN-2358-1	NA	NA	NA	NA	NA	NA	NA	NA	alttRNA-Und-NNN-10503	NA	alttRNA-Und-NNN-10503	NA	NA	NA	NA	NA	NA	Unk
SPRET_EiJ.tRX-Ser-NNN-3850-2	NA	NA	NA	NA	NA	NA	NA	NA	alttRNA-Ser-NNN-32863	NA	NA	NA	NA	NA	NA	NA	NA	NA
SPRET_EiJ.tRX-Ser-NNN-10406-1	NA	NA	NA	NA	NA	NA	NA	NA	alttRNA-Ser-NNN-33638	NA	alttRNA-Ser-NNN-33638	NA	NA	NA	NA	NA	NA	NA
SPRET_EiJ.tRX-Leu-NNN-1072-1	NA	NA	NA	NA	NA	NA	NA	alttRNA-Leu-NNN-3478	alttRNA-Leu-NNN-3478	NA	alttRNA-Leu-NNN-3478	NA	NA	NA	NA	NA	NA	NA
SPRET_EiJ.tRX-Ser-NNN-2555-1	NA	alttRNA-Ser-NNN-33641	NA	NA	alttRNA-Ser-NNN-33641	NA	alttRNA-Ser-NNN-33641	NA	alttRNA-Ser-NNN-33639	alttRNA-Ser-NNN-33641	alttRNA-Ser-NNN-33640	NA	NA	NA	NA	NA	NA	alttRNA-Ser-NNN-33642
SPRET_EiJ.tRX-Ser-NNN-3677-16	NA	NA	NA	NA	NA	NA	NA	NA	tRX-Ser-NNN-2922	NA	alttRNA-Ser-NNN-33644	NA	NA	NA	NA	tRX-Ser-NNN-4091	NA	NA
SPRET_EiJ.tRX-Ala-NNN-1310-1	NA	NA	NA	NA	NA	NA	NA	tRX-Ala-NNN-1578	alttRNA-Ala-NNN-6213	NA	NA	NA	NA	NA	NA	tRX-Ala-NNN-1578	NA	alttRNA-Ala-NNN-6214
SPRET_EiJ.tRX-Ser-NNN-11603-1	NA	NA	NA	NA	NA	NA	NA	NA	alttRNA-Ser-NNN-33645	NA	tRX-Ser-NNN-10991	NA	NA	NA	NA	NA	NA	NA
SPRET_EiJ.tRX-Arg-NNN-481-1	NA	NA	NA	NA	NA	NA	NA	NA	alttRNA-Arg-NNN-1533	NA	alttRNA-Arg-NNN-1533	NA	NA	NA	NA	alttRNA-Arg-NNN-1533	NA	NA
SPRET_EiJ.tRX-Ser-NNN-791-1	NA	NA	NA	NA	NA	NA	NA	alttRNA-Ser-NNN-33647	alttRNA-Ser-NNN-33646	NA	alttRNA-Ser-NNN-33647	NA	NA	NA	NA	NA	NA	Unk
SPRET_EiJ.tRX-Ser-NNN-3897-1	NA	NA	NA	alttRNA-Ser-NNN-33649	NA	NA	alttRNA-Ser-NNN-33649	alttRNA-Ser-NNN-33649	alttRNA-Ser-NNN-33648	NA	NA	NA	NA	NA	alttRNA-Ser-NNN-33649	alttRNA-Ser-NNN-33649	NA	Unk
SPRET_EiJ.tRX-Ser-NNN-3408-14	NA	NA	NA	NA	NA	NA	NA	alttRNA-Ser-NNN-33650	tRX-Ser-NNN-6906	NA	NA	NA	NA	NA	NA	NA	NA	NA
SPRET_EiJ.tRX-Leu-NNN-960-1	NA	NA	NA	alttRNA-Leu-NNN-3480	NA	NA	NA	NA	alttRNA-Leu-NNN-3479	NA	NA	alttRNA-Leu-NNN-3480	NA	alttRNA-Leu-NNN-3480	NA	alttRNA-Leu-NNN-3480	NA	alttRNA-Leu-NNN-3481
SPRET_EiJ.tRX-Ser-NNN-2366-1	NA	NA	NA	NA	NA	NA	NA	alttRNA-Ser-NNN-33652	alttRNA-Ser-NNN-33651	NA	alttRNA-Ser-NNN-33653	NA	NA	NA	NA	NA	NA	Unk
SPRET_EiJ.tRX-Ser-NNN-6537-2	NA	NA	NA	NA	NA	NA	NA	tRX-Ser-NNN-10527	tRX-Ser-NNN-10527	NA	NA	NA	NA	NA	NA	NA	NA	NA
SPRET_EiJ.tRX-Ser-NNN-13750-2	NA	tRX-Ser-NNN-11530	NA	NA	NA	NA	NA	tRX-Ser-NNN-11530	tRX-Ser-NNN-12671	NA	tRX-Ser-NNN-11530	NA	NA	NA	NA	NA	NA	NA
SPRET_EiJ.tRX-Ser-NNN-5629-1	NA	NA	NA	NA	NA	NA	NA	tRX-Ser-NNN-7156	tRX-Ser-NNN-7167	NA	tRX-Ser-NNN-7156	NA	NA	NA	NA	NA	NA	NA
SPRET_EiJ.tRX-Asp-NNN-69-1	NA	NA	NA	NA	NA	NA	NA	alttRNA-Asp-NNN-364	alttRNA-Asp-NNN-363	NA	alttRNA-Asp-NNN-363	NA	NA	NA	NA	NA	NA	NA
SPRET_EiJ.tRX-Ser-NNN-3124-1	NA	NA	NA	NA	NA	NA	NA	alttRNA-Ser-NNN-33654	alttRNA-Ser-NNN-33654	NA	NA	NA	NA	NA	NA	NA	NA	NA
SPRET_EiJ.tRX-Ser-NNN-3445-1	NA	NA	NA	NA	NA	NA	NA	alttRNA-Ser-NNN-33655	alttRNA-Ser-NNN-31774	NA	NA	NA	NA	NA	NA	NA	NA	NA
SPRET_EiJ.tRX-Ser-NNN-518-1	NA	NA	NA	NA	NA	NA	NA	alttRNA-Ser-NNN-7097	alttRNA-Ser-NNN-7096	NA	alttRNA-Ser-NNN-33656	NA	NA	NA	NA	NA	NA	NA
SPRET_EiJ.tRX-Ala-NNN-1463-1	NA	NA	NA	NA	NA	NA	NA	alttRNA-Ala-NNN-6215	alttRNA-Ala-NNN-6215	NA	NA	NA	NA	NA	NA	NA	NA	NA
SPRET_EiJ.tRX-Ser-NNN-13097-1	NA	alttRNA-Ser-NNN-33658	NA	alttRNA-Ser-NNN-33658	NA	NA	NA	NA	alttRNA-Ser-NNN-33657	NA	NA	alttRNA-Ser-NNN-33658	NA	NA	NA	NA	NA	NA
SPRET_EiJ.tRX-Asn-NNN-720-11	NA	NA	NA	NA	NA	NA	NA	tRX-Asn-NNN-671	tRX-Asn-NNN-671	NA	tRX-Asn-NNN-671	NA	NA	NA	NA	NA	NA	NA
SPRET_EiJ.tRX-Ser-NNN-9111-1	NA	NA	NA	NA	NA	alttRNA-Ser-NNN-33659	NA	NA	alttRNA-Ser-NNN-26043	NA	NA	NA	NA	NA	NA	NA	NA	NA
SPRET_EiJ.tRX-Ser-NNN-6771-1	NA	NA	NA	NA	NA	NA	NA	alttRNA-Ser-NNN-18706	tRX-Ser-NNN-5461	NA	tRX-Ser-NNN-5461	NA	NA	NA	NA	NA	NA	NA
SPRET_EiJ.tRX-Val-NNN-315-1	NA	NA	NA	NA	NA	NA	NA	NA	alttRNA-Val-NNN-1230	NA	alttRNA-Val-NNN-1231	NA	NA	NA	NA	NA	NA	NA
SPRET_EiJ.tRX-Ser-NNN-10907-1	NA	NA	NA	NA	NA	NA	NA	NA	alttRNA-Ser-NNN-33660	NA	alttRNA-Ser-NNN-33660	NA	NA	NA	NA	NA	NA	NA
SPRET_EiJ.tRX-Ser-NNN-4430-1	NA	NA	NA	NA	NA	NA	NA	NA	tRX-Ser-NNN-9646	NA	tRX-Ser-NNN-9646	NA	NA	NA	NA	NA	NA	Unk
SPRET_EiJ.tRX-Ser-NNN-10426-47	NA	NA	NA	NA	NA	NA	NA	tRX-Ser-NNN-6503	tRX-Ser-NNN-6503	NA	tRX-Ser-NNN-6503	NA	NA	NA	NA	NA	NA	NA
SPRET_EiJ.tRX-Und-NNN-2007-1	NA	NA	NA	NA	NA	NA	NA	alttRNA-Und-NNN-10505	alttRNA-Und-NNN-10504	NA	alttRNA-Und-NNN-10504	NA	NA	NA	NA	NA	NA	Unk
SPRET_EiJ.tRX-Ser-NNN-1656-1	NA	NA	NA	NA	NA	NA	NA	NA	tRX-Ser-NNN-1713	NA	NA	NA	NA	NA	NA	NA	NA	NA
SPRET_EiJ.tRX-Und-NNN-2908-1	NA	NA	NA	NA	NA	NA	NA	alttRNA-Und-NNN-10507	alttRNA-Und-NNN-10507	NA	NA	NA	NA	NA	NA	NA	NA	alttRNA-Und-NNN-10508
SPRET_EiJ.tRX-Ser-NNN-11136-1	NA	NA	NA	NA	NA	NA	NA	NA	alttRNA-Ser-NNN-33662	NA	alttRNA-Ser-NNN-33663	NA	NA	NA	NA	NA	NA	alttRNA-Ser-NNN-33664
SPRET_EiJ.tRX-Ser-NNN-8365-216	NA	NA	NA	NA	NA	NA	NA	NA	tRX-Ser-NNN-10545	NA	NA	NA	NA	NA	NA	tRX-Ser-NNN-12287	NA	NA
SPRET_EiJ.tRX-Und-NNN-3782-1	NA	NA	NA	NA	NA	NA	NA	alttRNA-Und-NNN-10511	alttRNA-Und-NNN-10510	NA	alttRNA-Und-NNN-10511	NA	NA	NA	NA	NA	NA	NA
SPRET_EiJ.tRX-Ser-NNN-5367-5	NA	NA	NA	NA	NA	NA	NA	tRX-Ser-NNN-8346	tRX-Ser-NNN-8346	NA	NA	NA	NA	NA	NA	NA	NA	NA
SPRET_EiJ.tRX-Ser-NNN-7184-1	NA	NA	NA	NA	tRX-Ser-NNN-6465	NA	NA	tRX-Ser-NNN-6465	tRX-Ser-NNN-6465	NA	tRX-Ser-NNN-6465	NA	NA	NA	NA	NA	NA	NA
SPRET_EiJ.tRX-Gly-NNN-301-1	NA	NA	NA	NA	NA	NA	NA	alttRNA-Gly-NNN-1484	alttRNA-Gly-NNN-1483	NA	alttRNA-Gly-NNN-1485	NA	NA	NA	NA	NA	NA	NA
SPRET_EiJ.tRX-Ser-NNN-11488-1	NA	NA	NA	NA	NA	NA	NA	alttRNA-Ser-NNN-33667	alttRNA-Ser-NNN-33666	NA	NA	NA	NA	NA	NA	NA	NA	NA
SPRET_EiJ.tRX-Ala-NNN-846-1	NA	NA	NA	NA	alttRNA-Ala-NNN-6218	NA	NA	NA	alttRNA-Ala-NNN-6217	NA	NA	NA	NA	NA	NA	NA	NA	NA
SPRET_EiJ.tRX-Ser-NNN-10291-1	NA	NA	NA	alttRNA-Ser-NNN-33669	alttRNA-Ser-NNN-33669	NA	NA	alttRNA-Ser-NNN-33670	alttRNA-Ser-NNN-33668	alttRNA-Ser-NNN-33669	alttRNA-Ser-NNN-33670	NA	alttRNA-Ser-NNN-33669	alttRNA-Ser-NNN-33669	alttRNA-Ser-NNN-33669	alttRNA-Ser-NNN-33669	NA	NA
SPRET_EiJ.tRX-Ser-NNN-5217-1	NA	alttRNA-Thr-NNN-9	NA	NA	NA	NA	NA	NA	alttRNA-Ser-NNN-33671	NA	NA	alttRNA-Thr-NNN-9	NA	NA	NA	alttRNA-Thr-NNN-9	NA	NA
SPRET_EiJ.tRX-Ser-NNN-3951-4	NA	NA	NA	NA	NA	NA	NA	tRX-Ser-NNN-7651	tRX-Ser-NNN-4224	NA	tRX-Ser-NNN-4685	NA	NA	NA	NA	NA	NA	NA
SPRET_EiJ.tRX-Ile-NNN-305-1	NA	NA	NA	NA	NA	NA	NA	alttRNA-Ile-NNN-940	alttRNA-Ile-NNN-939	NA	alttRNA-Ile-NNN-940	NA	NA	NA	NA	tRX-Ile-NNN-243	NA	NA
SPRET_EiJ.tRX-Ser-NNN-8451-1	NA	NA	NA	NA	NA	NA	NA	tRX-Ser-NNN-7243	alttRNA-Ser-NNN-33672	NA	tRX-Ser-NNN-9076	NA	NA	NA	NA	tRX-Ser-NNN-9076	NA	NA
SPRET_EiJ.tRX-Asn-NNN-821-1	NA	NA	NA	tRX-Asn-NNN-1454	tRX-Asn-NNN-1454	NA	alttRNA-Asn-NNN-4737	NA	alttRNA-Asn-NNN-4736	tRX-Asn-NNN-1454	NA	NA	NA	tRX-Asn-NNN-1454	tRX-Asn-NNN-1454	tRX-Asn-NNN-1454	NA	NA
SPRET_EiJ.tRX-Ser-NNN-11364-1	NA	NA	NA	alttRNA-Ser-NNN-33673	NA	NA	NA	NA	alttRNA-Ser-NNN-33673	NA	NA	alttRNA-Ser-NNN-33673	NA	NA	NA	NA	NA	NA
SPRET_EiJ.tRX-Leu-NNN-471-1	NA	NA	NA	NA	NA	NA	NA	NA	alttRNA-Leu-NNN-3482	NA	alttRNA-Leu-NNN-3482	NA	NA	NA	NA	NA	NA	NA
SPRET_EiJ.tRX-Ser-NNN-9121-75	NA	NA	NA	NA	NA	NA	NA	NA	tRX-Ser-NNN-13745	NA	tRX-Ser-NNN-13751	NA	NA	NA	NA	NA	NA	NA
SPRET_EiJ.tRX-Val-NNN-390-1	NA	NA	NA	NA	NA	NA	NA	NA	alttRNA-Val-NNN-1232	NA	alttRNA-Val-NNN-1232	NA	NA	NA	NA	NA	NA	NA
SPRET_EiJ.tRX-Ser-NNN-3091-1	NA	NA	NA	NA	NA	NA	NA	alttRNA-Ser-NNN-33674	alttRNA-Ser-NNN-33674	NA	alttRNA-Ser-NNN-33675	NA	NA	NA	NA	NA	NA	NA
SPRET_EiJ.tRX-Asp-NNN-62-1	NA	NA	NA	NA	NA	NA	NA	alttRNA-Asp-NNN-366	alttRNA-Asp-NNN-366	NA	NA	NA	NA	NA	NA	NA	NA	Unk
SPRET_EiJ.tRX-Ser-NNN-8316-1	NA	NA	NA	NA	NA	NA	NA	NA	alttRNA-Ser-NNN-33676	NA	alttRNA-Ser-NNN-33677	NA	NA	NA	NA	NA	NA	NA
SPRET_EiJ.tRX-Ser-NNN-9119-1	NA	NA	NA	NA	alttRNA-Ser-NNN-33678	NA	NA	alttRNA-Ser-NNN-33678	alttRNA-Ser-NNN-33678	alttRNA-Ser-NNN-33678	NA	NA	alttRNA-Ser-NNN-33678	NA	NA	NA	NA	NA
SPRET_EiJ.tRX-Asn-NNN-1449-1	NA	alttRNA-Asn-NNN-4738	NA	NA	NA	NA	alttRNA-Asn-NNN-4738	alttRNA-Asn-NNN-4738	alttRNA-Asn-NNN-4738	NA	alttRNA-Asn-NNN-4738	NA	NA	NA	NA	alttRNA-Asn-NNN-4738	NA	NA
SPRET_EiJ.tRX-Ser-NNN-12322-1	NA	NA	NA	NA	NA	NA	NA	alttRNA-Ser-NNN-33680	alttRNA-Ser-NNN-33679	NA	alttRNA-Ser-NNN-33680	NA	NA	NA	NA	alttRNA-Ser-NNN-33679	NA	NA
SPRET_EiJ.tRX-Ser-NNN-4202-1	NA	NA	NA	NA	NA	NA	NA	NA	alttRNA-Ser-NNN-33681	NA	alttRNA-Ser-NNN-33682	NA	NA	NA	NA	NA	NA	NA
SPRET_EiJ.tRX-Ala-NNN-699-1	NA	NA	NA	NA	NA	NA	NA	NA	alttRNA-Ala-NNN-6219	NA	NA	NA	NA	NA	NA	NA	NA	NA
SPRET_EiJ.tRX-Leu-NNN-1497-1	NA	NA	NA	NA	alttRNA-Leu-NNN-3484	NA	NA	NA	alttRNA-Leu-NNN-3483	alttRNA-Leu-NNN-3484	alttRNA-Leu-NNN-3484	NA	alttRNA-Leu-NNN-3484	NA	alttRNA-Leu-NNN-3484	NA	NA	NA
SPRET_EiJ.tRX-Ser-NNN-3768-1	NA	NA	NA	NA	NA	NA	NA	NA	alttRNA-Ser-NNN-33577	NA	alttRNA-Ser-NNN-33576	NA	NA	NA	NA	alttRNA-Ser-NNN-33577	NA	NA
SPRET_EiJ.tRX-Ser-NNN-10257-63	NA	NA	NA	NA	tRX-Ser-NNN-8179	NA	NA	NA	tRX-Ser-NNN-8179	NA	NA	NA	NA	alttRNA-Gly-NNN-20	alttRNA-Ser-NNN-33683	NA	NA	NA
SPRET_EiJ.tRX-Ser-NNN-7701-1	NA	alttRNA-Ser-NNN-33685	NA	NA	NA	NA	NA	alttRNA-Ser-NNN-33685	alttRNA-Ser-NNN-33684	NA	alttRNA-Ser-NNN-33685	NA	NA	NA	NA	NA	NA	NA
SPRET_EiJ.tRX-Ser-NNN-9470-1	NA	NA	NA	NA	NA	NA	NA	tRX-Ser-NNN-12179	tRX-Ser-NNN-12179	NA	tRX-Ser-NNN-12179	tRX-Ser-NNN-12179	NA	NA	NA	NA	NA	NA
SPRET_EiJ.tRX-Ser-NNN-7181-1	NA	NA	NA	NA	NA	NA	NA	alttRNA-Ser-NNN-33686	alttRNA-Ser-NNN-33686	NA	alttRNA-Ser-NNN-33686	NA	NA	NA	NA	NA	NA	NA
SPRET_EiJ.tRX-Ser-NNN-9233-2	NA	NA	NA	NA	NA	NA	NA	NA	tRX-Ser-NNN-7536	NA	NA	NA	NA	NA	NA	NA	NA	NA
SPRET_EiJ.tRX-Und-NNN-526-1	NA	NA	NA	NA	NA	NA	NA	alttRNA-Und-NNN-10512	alttRNA-Und-NNN-10512	NA	alttRNA-Und-NNN-10514	NA	NA	NA	NA	alttRNA-Und-NNN-10513	NA	NA
SPRET_EiJ.tRX-Arg-NNN-545-1	NA	NA	NA	NA	NA	NA	NA	alttRNA-Arg-NNN-1534	alttRNA-Arg-NNN-1534	NA	alttRNA-Arg-NNN-1534	NA	NA	NA	NA	NA	NA	NA
SPRET_EiJ.tRX-Ser-NNN-12597-1	NA	NA	NA	NA	NA	NA	NA	alttRNA-Ser-NNN-33687	alttRNA-Ser-NNN-33687	NA	alttRNA-Ser-NNN-33687	NA	NA	NA	NA	NA	NA	NA
SPRET_EiJ.tRX-Ser-NNN-4704-1	NA	NA	NA	NA	NA	NA	NA	alttRNA-Ser-NNN-4397	alttRNA-Ser-NNN-33688	NA	alttRNA-Ser-NNN-4397	NA	NA	NA	NA	NA	NA	NA
SPRET_EiJ.tRX-Ser-NNN-10299-1	NA	NA	NA	NA	NA	NA	NA	alttRNA-Ser-NNN-33690	alttRNA-Ser-NNN-33689	NA	alttRNA-Ser-NNN-33691	NA	NA	NA	NA	NA	NA	NA
SPRET_EiJ.tRX-Ser-NNN-6618-10	NA	tRX-Ser-NNN-10966	NA	tRX-Ser-NNN-10966	NA	NA	NA	tRX-Ser-NNN-10966	tRX-Ser-NNN-7760	NA	NA	NA	tRX-Ser-NNN-10966	NA	NA	tRX-Ser-NNN-10966	NA	NA
SPRET_EiJ.tRX-Und-NNN-7-1	NA	alttRNA-Und-NNN-10515	NA	NA	NA	NA	NA	NA	alttRNA-Und-NNN-10515	alttRNA-Und-NNN-10515	NA	NA	NA	NA	NA	alttRNA-Und-NNN-10515	NA	Unk
SPRET_EiJ.tRX-Und-NNN-1821-1	NA	NA	NA	NA	NA	NA	NA	tRX-Ser-NNN-47_32i_A45G	tRX-Ser-NNN-47_32i_A45G	NA	tRX-Ser-NNN-47_32i_A45G	NA	NA	NA	NA	NA	NA	Unk
SPRET_EiJ.tRX-Gly-NNN-424-1	NA	NA	NA	NA	NA	NA	NA	alttRNA-Gly-NNN-1486	alttRNA-Gly-NNN-1486	NA	alttRNA-Gly-NNN-1487	NA	NA	NA	NA	NA	NA	NA
SPRET_EiJ.tRX-Und-NNN-1517-1	NA	NA	NA	NA	NA	NA	NA	alttRNA-Und-NNN-10517	alttRNA-Und-NNN-10517	NA	NA	NA	NA	NA	NA	NA	NA	NA
SPRET_EiJ.tRX-Ser-NNN-10936-20	NA	NA	NA	NA	tRX-Ser-NNN-3389	NA	NA	NA	tRX-Ser-NNN-5393	tRX-Ser-NNN-3389	tRX-Ser-NNN-3389	NA	NA	tRX-Ser-NNN-3389	tRX-Ser-NNN-3389	NA	NA	NA
SPRET_EiJ.tRX-Und-NNN-1341-1	NA	NA	NA	NA	NA	NA	NA	alttRNA-Und-NNN-10518	alttRNA-Und-NNN-10518	NA	NA	NA	NA	NA	NA	NA	NA	Unk
SPRET_EiJ.tRX-Ser-NNN-858-2	NA	NA	NA	NA	NA	NA	tRX-Ser-NNN-2020	NA	tRX-Ser-NNN-2020	NA	NA	NA	NA	NA	NA	NA	NA	NA
SPRET_EiJ.tRX-Ser-NNN-5015-1	NA	NA	NA	NA	NA	NA	NA	alttRNA-Ser-NNN-33693	alttRNA-Ser-NNN-33692	NA	alttRNA-Ser-NNN-33693	NA	NA	NA	NA	NA	NA	NA
SPRET_EiJ.tRX-Ser-NNN-5318-1	NA	NA	NA	NA	NA	NA	NA	NA	alttRNA-Ser-NNN-33694	NA	alttRNA-Ser-NNN-33694	NA	NA	NA	NA	NA	NA	NA
SPRET_EiJ.tRX-Arg-NNN-315-1	NA	NA	NA	NA	NA	NA	NA	alttRNA-Arg-NNN-1535	alttRNA-Arg-NNN-1535	NA	NA	NA	NA	NA	NA	NA	NA	NA
SPRET_EiJ.tRX-Glu-NNN-161-1	NA	NA	NA	NA	NA	NA	NA	alttRNA-Glu-NNN-484	alttRNA-Glu-NNN-483	NA	NA	NA	NA	NA	NA	NA	NA	alttRNA-Glu-NNN-485
SPRET_EiJ.tRX-Und-NNN-2482-1	NA	NA	NA	NA	NA	NA	NA	alttRNA-Und-NNN-10520	alttRNA-Und-NNN-10519	NA	alttRNA-Und-NNN-10519	NA	NA	NA	NA	NA	NA	NA
SPRET_EiJ.tRX-Gly-NNN-169-1	NA	NA	NA	NA	NA	NA	NA	NA	alttRNA-Gly-NNN-1488	NA	alttRNA-Gly-NNN-1489	NA	NA	NA	NA	NA	NA	NA
SPRET_EiJ.tRX-Ser-NNN-1149-1	NA	NA	NA	NA	NA	NA	NA	tRX-Ser-NNN-7722	alttRNA-Ser-NNN-3535	NA	tRX-Ser-NNN-7722	NA	NA	NA	NA	tRX-Ser-NNN-7722	NA	NA
SPRET_EiJ.tRX-Ser-NNN-8888-1	NA	NA	NA	NA	NA	NA	NA	alttRNA-Ser-NNN-33696	alttRNA-Ser-NNN-33695	NA	alttRNA-Ser-NNN-33696	NA	NA	NA	NA	NA	NA	NA
SPRET_EiJ.tRX-Ala-NNN-578-1	NA	NA	NA	NA	NA	NA	NA	alttRNA-Ala-NNN-6220	tRX-Ala-NNN-524	NA	alttRNA-Ala-NNN-6221	NA	NA	NA	NA	NA	NA	NA
SPRET_EiJ.tRX-Ser-NNN-12426-7	NA	NA	NA	NA	NA	NA	tRX-Ser-NNN-12836	NA	tRX-Ser-NNN-12836	NA	NA	NA	NA	NA	NA	NA	NA	NA
SPRET_EiJ.tRX-Arg-NNN-503-1	NA	NA	NA	NA	NA	NA	NA	NA	tRX-Arg-NNN-329	NA	tRX-Arg-NNN-329	NA	NA	NA	NA	NA	NA	NA
SPRET_EiJ.tRX-Und-NNN-1043-1	NA	alttRNA-Und-NNN-10522	NA	NA	NA	NA	NA	alttRNA-Und-NNN-10522	alttRNA-Und-NNN-10521	NA	NA	NA	NA	NA	alttRNA-Und-NNN-10522	alttRNA-Und-NNN-10522	NA	Unk
SPRET_EiJ.tRX-Ser-NNN-3603-1	NA	NA	NA	NA	NA	NA	NA	alttRNA-Ser-NNN-33697	tRX-Ser-NNN-4968	NA	NA	NA	NA	NA	NA	NA	NA	NA
SPRET_EiJ.tRX-Asn-NNN-192-1	NA	NA	NA	NA	NA	NA	NA	alttRNA-Asn-NNN-4739	tRX-Asn-NNN-231	NA	alttRNA-Asn-NNN-4740	NA	NA	NA	NA	NA	NA	NA
SPRET_EiJ.tRX-Ser-NNN-6617-17	NA	NA	NA	NA	NA	NA	NA	tRX-Ser-NNN-6458	tRX-Ser-NNN-6458	NA	tRX-Ser-NNN-6458	NA	NA	NA	NA	NA	NA	NA
SPRET_EiJ.tRX-Arg-NNN-431-1	NA	NA	NA	NA	NA	NA	NA	alttRNA-Arg-NNN-1537	alttRNA-Arg-NNN-1536	NA	alttRNA-Arg-NNN-1536	NA	NA	NA	NA	NA	NA	NA
SPRET_EiJ.tRX-Ser-NNN-6890-4	NA	NA	NA	NA	NA	NA	NA	tRX-Ser-NNN-6962	tRX-Ser-NNN-6962	NA	NA	NA	NA	NA	NA	tRX-Ser-NNN-6962	NA	NA
SPRET_EiJ.tRX-Ser-NNN-11032-1	NA	NA	NA	NA	alttRNA-Ser-NNN-33699	NA	alttRNA-Ser-NNN-33699	alttRNA-Ser-NNN-33700	alttRNA-Ser-NNN-33698	NA	NA	NA	NA	alttRNA-Ser-NNN-33699	NA	alttRNA-Ser-NNN-33699	NA	NA
SPRET_EiJ.tRX-Ser-NNN-5177-1	NA	NA	NA	NA	NA	NA	NA	alttRNA-Ser-NNN-33702	alttRNA-Ser-NNN-33701	NA	alttRNA-Ser-NNN-33702	NA	NA	NA	NA	NA	NA	NA
SPRET_EiJ.tRX-Leu-NNN-1037-1	NA	NA	NA	NA	NA	NA	NA	alttRNA-Leu-NNN-3485	alttRNA-Leu-NNN-3485	NA	NA	NA	NA	NA	NA	NA	NA	NA
SPRET_EiJ.tRX-Ala-NNN-1849-1	NA	NA	NA	NA	NA	NA	NA	NA	alttRNA-Ala-NNN-6222	NA	alttRNA-Ala-NNN-6223	NA	NA	NA	NA	NA	NA	Unk
SPRET_EiJ.tRX-Und-NNN-2382-1	NA	NA	NA	NA	NA	NA	NA	tRX-Und-NNN-482	tRX-Und-NNN-1821	NA	NA	NA	NA	NA	NA	NA	NA	NA
SPRET_EiJ.tRX-Ser-NNN-6269-1	NA	NA	NA	NA	NA	NA	NA	tRX-Ser-NNN-4890	alttRNA-Ser-NNN-33703	NA	alttRNA-Ser-NNN-33704	NA	NA	NA	NA	NA	NA	NA
SPRET_EiJ.tRX-Ser-NNN-12678-1	NA	NA	NA	NA	NA	NA	NA	tRX-Ser-NNN-10769	alttRNA-Ser-NNN-33705	NA	NA	NA	NA	NA	NA	NA	NA	NA
SPRET_EiJ.tRX-Ser-NNN-12998-1	NA	NA	NA	NA	NA	NA	NA	alttRNA-Ser-NNN-33707	alttRNA-Ser-NNN-33706	NA	NA	NA	NA	NA	NA	NA	NA	NA
SPRET_EiJ.tRX-Ser-NNN-2229-91	NA	NA	NA	NA	NA	NA	NA	tRX-Ser-NNN-12116	tRX-Ser-NNN-4185	NA	tRX-Ser-NNN-12116	NA	NA	NA	NA	NA	NA	NA
SPRET_EiJ.tRX-Und-NNN-1997-1	NA	NA	NA	NA	NA	NA	NA	alttRNA-Und-NNN-10524	alttRNA-Und-NNN-10524	NA	NA	NA	NA	NA	NA	NA	NA	NA
SPRET_EiJ.tRX-Ser-NNN-2967-1	NA	NA	NA	NA	NA	NA	NA	alttRNA-Ser-NNN-33709	alttRNA-Ser-NNN-33708	NA	alttRNA-Ser-NNN-33709	NA	NA	NA	NA	NA	NA	NA
SPRET_EiJ.tRX-Ser-NNN-6434-1	NA	NA	NA	NA	NA	NA	NA	tRX-Ser-NNN-10988	alttRNA-Ser-NNN-33710	NA	tRX-Ser-NNN-10988	NA	NA	NA	NA	tRX-Ser-NNN-10988	NA	NA
SPRET_EiJ.tRX-Ser-NNN-2148-1	NA	NA	NA	NA	NA	NA	NA	NA	alttRNA-Ser-NNN-33711	NA	tRX-Ser-NNN-14407	NA	NA	NA	NA	tRX-Ser-NNN-14411	NA	NA
SPRET_EiJ.tRX-Ser-NNN-8235-9	NA	NA	NA	NA	NA	NA	NA	NA	tRX-Ser-NNN-7297	NA	tRX-Ser-NNN-7297	NA	NA	NA	NA	NA	NA	Unk
SPRET_EiJ.tRX-Ser-NNN-3786-1	NA	NA	NA	NA	NA	NA	NA	alttRNA-Ser-NNN-33712	alttRNA-Ser-NNN-33712	NA	NA	NA	NA	NA	NA	NA	NA	NA
SPRET_EiJ.tRX-Leu-NNN-1426-1	NA	alttRNA-Leu-NNN-3488	NA	NA	NA	NA	NA	alttRNA-Leu-NNN-3487	alttRNA-Leu-NNN-3486	NA	NA	NA	NA	NA	NA	NA	NA	NA
SPRET_EiJ.tRX-Ser-NNN-2722-1	NA	NA	NA	NA	NA	NA	NA	alttRNA-Ser-NNN-33714	alttRNA-Ser-NNN-33713	NA	alttRNA-Ser-NNN-33715	NA	NA	NA	NA	NA	NA	NA
SPRET_EiJ.tRX-Asn-NNN-1356-1	NA	NA	NA	NA	NA	NA	NA	NA	alttRNA-Asn-NNN-4741	NA	alttRNA-Asn-NNN-4742	NA	NA	NA	NA	NA	NA	alttRNA-Asn-NNN-4743
SPRET_EiJ.tRX-Ser-NNN-12826-1	NA	NA	NA	NA	NA	NA	alttRNA-Ser-NNN-33716	NA	alttRNA-Ser-NNN-33716	NA	alttRNA-Ser-NNN-33716	NA	NA	NA	NA	NA	NA	NA
SPRET_EiJ.tRX-Und-NNN-3594-1	NA	NA	NA	NA	NA	NA	NA	alttRNA-Und-NNN-10525	alttRNA-Und-NNN-10525	NA	alttRNA-Und-NNN-10526	NA	NA	NA	NA	NA	NA	NA
SPRET_EiJ.tRX-Ser-NNN-6615-1	NA	NA	NA	NA	NA	NA	NA	alttRNA-Ser-NNN-33717	alttRNA-Thr-NNN-12	NA	alttRNA-Ser-NNN-33718	NA	NA	NA	NA	NA	NA	NA
SPRET_EiJ.tRX-Ile-NNN-304-1	NA	NA	NA	NA	NA	NA	NA	alttRNA-Ile-NNN-942	alttRNA-Ile-NNN-941	NA	alttRNA-Ile-NNN-943	NA	NA	NA	NA	NA	NA	NA
SPRET_EiJ.tRX-Ser-NNN-11395-1	NA	NA	NA	NA	NA	NA	NA	tRX-Ser-NNN-11376	tRX-Ser-NNN-11376	NA	NA	NA	NA	NA	NA	NA	NA	NA
SPRET_EiJ.tRX-Ser-NNN-7793-1	NA	NA	NA	NA	NA	NA	NA	tRX-Ser-NNN-10766	alttRNA-Ser-NNN-33719	NA	NA	NA	NA	NA	NA	NA	NA	NA
SPRET_EiJ.tRX-Ser-NNN-11061-1	NA	NA	NA	NA	NA	NA	NA	NA	alttRNA-Ser-NNN-33720	NA	tRX-Ser-NNN-10985	NA	NA	NA	NA	NA	NA	NA
SPRET_EiJ.tRX-Ala-NNN-357-1	NA	NA	NA	NA	NA	NA	NA	alttRNA-Ala-NNN-6225	alttRNA-Ala-NNN-6224	NA	alttRNA-Ala-NNN-6226	NA	NA	NA	NA	NA	NA	alttRNA-Ala-NNN-6227
SPRET_EiJ.tRX-Gly-NNN-440-1	NA	NA	NA	NA	NA	NA	NA	alttRNA-Gly-NNN-1491	alttRNA-Gly-NNN-1490	NA	NA	NA	NA	NA	NA	NA	NA	NA
SPRET_EiJ.tRX-Und-NNN-2584-1	NA	NA	NA	NA	NA	NA	NA	NA	alttRNA-Und-NNN-10527	NA	alttRNA-Und-NNN-10527	NA	NA	NA	NA	NA	NA	NA
SPRET_EiJ.tRX-Thr-NNN-219-1	NA	NA	NA	NA	NA	NA	NA	NA	alttRNA-Thr-NNN-1549	NA	alttRNA-Thr-NNN-1550	NA	NA	NA	NA	NA	NA	NA
SPRET_EiJ.tRX-Und-NNN-2721-1	NA	NA	NA	NA	NA	NA	NA	alttRNA-Und-NNN-10528	alttRNA-Und-NNN-10528	NA	alttRNA-Und-NNN-10528	alttRNA-Und-NNN-10528	NA	NA	NA	alttRNA-Und-NNN-10528	NA	Unk
SPRET_EiJ.tRX-Ser-NNN-5260-43	NA	NA	NA	NA	NA	NA	NA	NA	tRX-Ser-NNN-7262	NA	NA	NA	NA	NA	NA	NA	NA	NA
SPRET_EiJ.tRX-Ser-NNN-5916-1	NA	NA	NA	NA	NA	NA	NA	alttRNA-Ser-NNN-33721	alttRNA-Ser-NNN-33721	NA	alttRNA-Ser-NNN-33721	NA	NA	NA	alttRNA-Ser-NNN-33721	NA	NA	alttRNA-Ser-NNN-33722
SPRET_EiJ.tRX-Leu-NNN-1439-1	NA	NA	NA	NA	NA	NA	NA	alttRNA-Leu-NNN-3490	alttRNA-Leu-NNN-3489	NA	alttRNA-Leu-NNN-3491	NA	NA	NA	NA	NA	NA	NA
SPRET_EiJ.tRX-Ile-NNN-67-1	NA	NA	NA	NA	NA	NA	NA	alttRNA-Ile-NNN-944	alttRNA-Ile-NNN-944	NA	alttRNA-Ile-NNN-944	NA	NA	NA	NA	NA	NA	alttRNA-Ile-NNN-945
SPRET_EiJ.tRX-Und-NNN-2601-2	NA	NA	NA	NA	NA	NA	NA	NA	tRX-Und-NNN-3347	NA	NA	NA	NA	NA	tRX-Und-NNN-2757	NA	NA	NA
SPRET_EiJ.tRX-Leu-NNN-1499-1	NA	NA	NA	NA	NA	NA	NA	alttRNA-Leu-NNN-3493	alttRNA-Leu-NNN-3492	NA	NA	NA	NA	NA	NA	NA	NA	NA
SPRET_EiJ.tRX-Ser-NNN-6420-6	NA	NA	NA	NA	tRX-Ser-NNN-8774	NA	NA	NA	tRX-Ser-NNN-8774	NA	NA	NA	NA	NA	NA	tRX-Ser-NNN-8774	NA	NA
SPRET_EiJ.tRX-Ser-NNN-7260-1	NA	NA	NA	NA	NA	NA	NA	NA	tRX-Ser-NNN-9960	NA	NA	NA	NA	NA	NA	alttRNA-Ser-NNN-33724	NA	Unk
SPRET_EiJ.tRX-Und-NNN-670-1	NA	NA	NA	NA	NA	NA	NA	alttRNA-Und-NNN-10529	alttRNA-Und-NNN-10529	NA	NA	NA	NA	NA	NA	tRX-Und-NNN-1656	NA	NA
SPRET_EiJ.tRX-Ala-NNN-1814-1	NA	NA	NA	NA	NA	NA	alttRNA-Ala-NNN-6228	alttRNA-Ala-NNN-6228	alttRNA-Ala-NNN-6228	NA	alttRNA-Ala-NNN-6228	NA	NA	NA	NA	NA	NA	NA
SPRET_EiJ.tRX-Und-NNN-1750-1	NA	NA	NA	NA	NA	NA	NA	NA	alttRNA-Und-NNN-10530	NA	alttRNA-Und-NNN-10531	NA	NA	NA	NA	NA	NA	alttRNA-Und-NNN-10532
SPRET_EiJ.tRX-Ser-NNN-6193-1	NA	NA	NA	NA	NA	NA	NA	NA	alttRNA-Ser-NNN-33725	NA	alttRNA-Ser-NNN-33726	NA	NA	NA	NA	NA	NA	NA
SPRET_EiJ.tRX-Leu-NNN-682-1	NA	NA	NA	NA	NA	NA	NA	NA	alttRNA-Leu-NNN-93	NA	NA	NA	NA	NA	NA	NA	NA	NA
SPRET_EiJ.tRX-Ser-NNN-10143-1	NA	NA	NA	NA	NA	NA	NA	alttRNA-Ser-NNN-33727	alttRNA-Ser-NNN-33727	NA	alttRNA-Ser-NNN-33728	NA	NA	NA	NA	NA	NA	NA
SPRET_EiJ.tRX-Ser-NNN-1292-1	NA	NA	NA	NA	NA	NA	NA	tRX-Ser-NNN-11359	alttRNA-Ser-NNN-24797	NA	NA	NA	NA	NA	NA	NA	NA	NA
SPRET_EiJ.tRX-Ser-NNN-10610-1	NA	NA	NA	NA	NA	NA	NA	NA	alttRNA-Asn-NNN-155	NA	alttRNA-Asn-NNN-155	NA	NA	NA	NA	NA	NA	NA
SPRET_EiJ.tRX-Ser-NNN-7488-39	NA	NA	NA	NA	NA	NA	NA	NA	tRX-Ser-NNN-7651	NA	NA	NA	NA	NA	NA	NA	NA	NA
SPRET_EiJ.tRNA-Cys-GCA-5-5	NA	NA	NA	NA	NA	NA	NA	NA	tRNA-Cys-GCA-4	NA	NA	NA	NA	NA	NA	NA	NA	NA
SPRET_EiJ.tRX-Ser-NNN-7106-1	NA	NA	NA	NA	NA	NA	NA	alttRNA-Ser-NNN-33729	alttRNA-Ser-NNN-33729	NA	alttRNA-Ser-NNN-33729	NA	NA	alttRNA-Ser-NNN-33730	NA	NA	NA	NA
SPRET_EiJ.tRX-Ser-NNN-4819-2	NA	NA	NA	NA	NA	NA	NA	tRX-Ser-NNN-7156	tRX-Ser-NNN-7156	NA	tRX-Ser-NNN-7156	NA	NA	NA	NA	NA	NA	NA
SPRET_EiJ.tRX-Ser-NNN-4413-63	NA	NA	NA	NA	NA	NA	NA	tRX-Ser-NNN-6922	tRX-Ser-NNN-6922	NA	NA	NA	NA	NA	NA	NA	NA	NA
SPRET_EiJ.tRX-Ser-NNN-4181-11	NA	NA	NA	NA	NA	NA	NA	NA	tRX-Ser-NNN-4976	NA	alttRNA-Ser-NNN-33731	NA	NA	NA	NA	NA	NA	NA
SPRET_EiJ.tRX-Ala-NNN-1419-1	NA	NA	NA	NA	NA	NA	NA	alttRNA-Ala-NNN-6230	alttRNA-Ala-NNN-6229	NA	alttRNA-Ala-NNN-6230	NA	NA	NA	NA	NA	NA	NA
SPRET_EiJ.tRX-Leu-NNN-571-1	NA	NA	NA	NA	NA	NA	NA	alttRNA-Leu-NNN-3494	alttRNA-Leu-NNN-3494	NA	alttRNA-Leu-NNN-3494	NA	NA	NA	NA	NA	NA	NA
SPRET_EiJ.tRX-Ser-NNN-11217-1	NA	NA	NA	NA	NA	NA	NA	alttRNA-Ser-NNN-33733	alttRNA-Ser-NNN-33732	NA	NA	NA	NA	NA	NA	NA	NA	NA
SPRET_EiJ.tRX-Ser-NNN-11290-41	NA	NA	NA	NA	NA	NA	NA	NA	tRX-Ser-NNN-10715	NA	tRX-Ser-NNN-10715	NA	NA	NA	NA	NA	NA	NA
SPRET_EiJ.tRX-Val-NNN-399-1	NA	NA	NA	NA	NA	NA	NA	NA	alttRNA-Val-NNN-1233	NA	alttRNA-Val-NNN-1233	NA	NA	NA	NA	NA	NA	NA
SPRET_EiJ.tRX-Ser-NNN-8623-3	NA	NA	NA	NA	NA	NA	tRX-Ser-NNN-9131	tRX-Ser-NNN-9152	tRX-Ser-NNN-9152	NA	tRX-Ser-NNN-9131	NA	tRX-Ser-NNN-9152	tRX-Ser-NNN-9131	NA	NA	NA	NA
SPRET_EiJ.tRX-Und-NNN-1571-1	NA	NA	NA	NA	NA	NA	NA	NA	alttRNA-Und-NNN-10534	NA	NA	NA	NA	NA	NA	alttRNA-Und-NNN-10535	NA	NA
SPRET_EiJ.tRX-Ile-NNN-195-1	NA	NA	NA	NA	NA	NA	NA	alttRNA-Ile-NNN-947	alttRNA-Ile-NNN-947	NA	alttRNA-Ile-NNN-947	NA	NA	NA	NA	NA	NA	NA
SPRET_EiJ.tRX-Asn-NNN-720-10	NA	NA	NA	NA	NA	NA	NA	NA	tRX-Asn-NNN-671	NA	NA	NA	alttRNA-Asn-NNN-4744	NA	NA	NA	NA	NA
SPRET_EiJ.tRX-Ser-NNN-10244-1	NA	NA	NA	NA	NA	NA	NA	NA	alttRNA-Ser-NNN-33734	NA	alttRNA-Ser-NNN-33734	NA	NA	NA	NA	NA	NA	NA
SPRET_EiJ.tRX-Ala-NNN-406-1	NA	NA	NA	NA	NA	NA	NA	alttRNA-Ala-NNN-6232	alttRNA-Ala-NNN-6231	NA	alttRNA-Ala-NNN-6233	NA	NA	NA	NA	NA	NA	alttRNA-Ala-NNN-6234
SPRET_EiJ.tRX-Ser-NNN-340-4	NA	NA	NA	NA	NA	NA	NA	alttRNA-Ser-NNN-33735	tRX-Ser-NNN-651	NA	NA	NA	NA	NA	NA	NA	NA	NA
SPRET_EiJ.tRX-Ile-NNN-169-1	NA	NA	NA	NA	NA	NA	NA	NA	alttRNA-Ile-NNN-948	NA	alttRNA-Ile-NNN-949	NA	NA	NA	NA	NA	NA	NA
SPRET_EiJ.tRX-Ala-NNN-51-1	NA	NA	NA	NA	NA	NA	NA	NA	tRX-Ala-NNN-69	NA	tRX-Ala-NNN-69	NA	NA	NA	NA	NA	NA	NA
SPRET_EiJ.tRX-Ser-NNN-10426-51	NA	NA	NA	NA	NA	NA	NA	NA	tRX-Ser-NNN-6503	NA	tRX-Asn-NNN-1297	NA	NA	NA	NA	NA	NA	NA
SPRET_EiJ.tRX-Ser-NNN-6046-1	NA	alttRNA-Ser-NNN-33737	NA	NA	NA	NA	NA	NA	tRX-Ser-NNN-47_29i_57g17d	NA	NA	alttRNA-Ser-NNN-33737	alttRNA-Ser-NNN-33737	NA	NA	alttRNA-Ser-NNN-33737	NA	NA
SPRET_EiJ.tRX-Ser-NNN-10430-1	NA	NA	NA	NA	NA	NA	NA	alttRNA-Ser-NNN-33739	alttRNA-Ser-NNN-33738	NA	NA	NA	NA	NA	NA	NA	NA	NA
SPRET_EiJ.tRX-Ser-NNN-965-1	NA	NA	NA	NA	NA	NA	NA	NA	alttRNA-Ser-NNN-33740	NA	alttRNA-Ser-NNN-33740	NA	NA	NA	NA	NA	NA	NA
SPRET_EiJ.tRX-Ser-NNN-1052-241	NA	NA	NA	NA	NA	NA	NA	tRX-Ser-NNN-2228	tRX-Ser-NNN-2228	NA	tRX-Ser-NNN-2228	NA	NA	NA	NA	NA	NA	NA
SPRET_EiJ.tRX-Ser-NNN-13280-2	NA	NA	NA	NA	NA	NA	NA	NA	tRX-Ser-NNN-9326	NA	NA	NA	NA	NA	NA	tRX-Asn-NNN-1052	NA	NA
SPRET_EiJ.tRX-Ser-NNN-8435-1	NA	NA	NA	NA	NA	NA	NA	alttRNA-Ser-NNN-33743	alttRNA-Ser-NNN-33742	NA	NA	NA	NA	NA	NA	NA	NA	NA
SPRET_EiJ.tRX-Ser-NNN-12526-1	NA	NA	NA	NA	NA	NA	NA	NA	alttRNA-Ser-NNN-33744	NA	alttRNA-Ser-NNN-33744	NA	NA	NA	NA	NA	NA	NA
SPRET_EiJ.tRX-Leu-NNN-1412-1	NA	tRX-Leu-NNN-389	NA	NA	NA	NA	tRX-Leu-NNN-389	tRX-Leu-NNN-814	alttRNA-Leu-NNN-3495	NA	NA	NA	NA	NA	tRX-Leu-NNN-389	tRX-Leu-NNN-389	NA	NA
SPRET_EiJ.tRX-Ser-NNN-13723-1	NA	NA	NA	NA	NA	NA	NA	NA	tRX-Ser-NNN-11220	NA	tRX-Ser-NNN-11220	NA	NA	NA	NA	NA	NA	NA
SPRET_EiJ.tRX-Leu-NNN-851-1	NA	NA	NA	alttRNA-Leu-NNN-3497	NA	NA	NA	NA	alttRNA-Leu-NNN-3496	NA	alttRNA-Leu-NNN-3498	NA	NA	NA	alttRNA-Leu-NNN-3497	alttRNA-Leu-NNN-3497	NA	NA
SPRET_EiJ.tRX-Ala-NNN-1174-1	NA	NA	NA	NA	NA	NA	NA	alttRNA-Ala-NNN-6237	alttRNA-Ala-NNN-6236	NA	alttRNA-Ala-NNN-6237	NA	NA	NA	NA	NA	NA	Unk
SPRET_EiJ.tRX-Ser-NNN-3727-1	NA	NA	NA	NA	NA	NA	NA	alttRNA-Ser-NNN-4713	alttRNA-Ser-NNN-4713	NA	alttRNA-Ser-NNN-4713	NA	NA	NA	NA	NA	NA	NA
SPRET_EiJ.tRX-Asn-NNN-1248-78	NA	NA	NA	NA	NA	NA	NA	NA	tRX-Asn-NNN-1487	NA	tRX-Ser-NNN-13140	NA	NA	NA	NA	NA	NA	NA
SPRET_EiJ.tRX-Ser-NNN-12053-1	NA	NA	NA	NA	NA	NA	NA	NA	alttRNA-Ser-NNN-33745	NA	alttRNA-Ser-NNN-33746	NA	NA	NA	NA	NA	NA	NA
SPRET_EiJ.tRX-Ser-NNN-1052-162	NA	NA	NA	NA	NA	NA	tRX-Ser-NNN-8933	NA	tRX-Ser-NNN-2228	tRX-Ser-NNN-8933	tRX-Ser-NNN-5090	NA	NA	NA	NA	NA	NA	alttRNA-Ser-NNN-17088
SPRET_EiJ.tRX-Ser-NNN-12423-2	NA	NA	NA	NA	NA	NA	NA	NA	alttRNA-Ser-NNN-33748	NA	tRX-Ser-NNN-8138	NA	NA	NA	NA	NA	NA	NA
SPRET_EiJ.tRX-Ser-NNN-2314-1	NA	NA	NA	NA	NA	NA	NA	NA	NA	NA	tRX-Ser-NNN-14411	NA	NA	NA	NA	NA	NA	NA
SPRET_EiJ.tRX-Ser-NNN-6623-1	NA	NA	NA	NA	NA	NA	NA	tRX-Ser-NNN-13055	alttRNA-Ser-NNN-33749	NA	NA	NA	NA	NA	NA	NA	NA	NA
SPRET_EiJ.tRX-Ser-NNN-10420-1	NA	NA	NA	NA	NA	NA	NA	alttRNA-Ser-NNN-33750	alttRNA-Ser-NNN-33750	NA	NA	NA	NA	NA	NA	NA	NA	alttRNA-Ser-NNN-33751
SPRET_EiJ.tRX-Ser-NNN-3670-1	NA	NA	NA	NA	NA	NA	NA	alttRNA-Ser-NNN-33753	alttRNA-Ser-NNN-33752	NA	alttRNA-Ser-NNN-33753	NA	NA	NA	NA	NA	NA	NA
SPRET_EiJ.tRX-Ser-NNN-1499-1	NA	NA	NA	NA	NA	NA	NA	NA	alttRNA-Ser-NNN-33754	NA	alttRNA-Ser-NNN-33755	NA	NA	NA	NA	NA	NA	NA
SPRET_EiJ.tRX-Ala-NNN-1544-1	NA	NA	NA	NA	NA	NA	NA	NA	alttRNA-Ala-NNN-6238	NA	alttRNA-Ala-NNN-6239	NA	NA	NA	NA	NA	NA	Unk
SPRET_EiJ.tRX-Und-NNN-3683-1	NA	NA	NA	NA	NA	NA	NA	NA	alttRNA-Und-NNN-10536	NA	alttRNA-Und-NNN-10537	NA	NA	NA	NA	NA	NA	NA
SPRET_EiJ.tRX-Ser-NNN-13259-1	NA	NA	NA	NA	NA	NA	NA	alttRNA-Ser-NNN-33756	alttRNA-Ser-NNN-33756	NA	alttRNA-Ser-NNN-33756	NA	NA	NA	NA	NA	NA	NA
SPRET_EiJ.tRX-Leu-NNN-1433-1	NA	NA	NA	NA	NA	NA	NA	NA	tRX-Leu-NNN-760	NA	alttRNA-Leu-NNN-3499	NA	NA	NA	NA	NA	NA	NA
SPRET_EiJ.tRX-Ser-NNN-7208-2	NA	NA	NA	NA	NA	NA	NA	tRX-Ser-NNN-4778	tRX-Ser-NNN-9116	NA	NA	NA	tRX-Ser-NNN-4778	NA	NA	NA	NA	NA
SPRET_EiJ.tRX-Ser-NNN-5822-1	NA	NA	NA	NA	NA	NA	NA	tRX-Ser-NNN-2615	alttRNA-Ser-NNN-33757	NA	tRX-Ser-NNN-2615	NA	NA	NA	NA	NA	NA	alttRNA-Ser-NNN-33758
SPRET_EiJ.tRX-Ser-NNN-4034-2	NA	NA	NA	NA	NA	NA	NA	alttRNA-Ser-NNN-633	tRX-Ser-NNN-9841	NA	NA	NA	NA	NA	NA	NA	NA	NA
SPRET_EiJ.tRX-Ser-NNN-4614-24	NA	NA	NA	NA	NA	NA	NA	tRX-Ser-NNN-4685	tRX-Ser-NNN-4685	NA	alttRNA-Ser-NNN-33759	NA	tRX-Ser-NNN-4685	NA	NA	NA	NA	NA
SPRET_EiJ.tRX-Ser-NNN-7207-1	NA	NA	NA	NA	NA	NA	NA	tRX-Ser-NNN-9249	tRX-Ser-NNN-9249	NA	tRX-Ser-NNN-9249	NA	NA	NA	NA	NA	NA	NA
SPRET_EiJ.tRX-Ser-NNN-5387-1	NA	NA	NA	NA	NA	NA	NA	tRX-Ser-NNN-5754	alttRNA-Ser-NNN-33760	NA	tRX-Ser-NNN-5754	NA	tRX-Ser-NNN-5754	NA	NA	tRX-Ser-NNN-5754	NA	NA
SPRET_EiJ.tRX-Val-NNN-257-1	NA	NA	NA	NA	NA	NA	NA	alttRNA-Val-NNN-1235	alttRNA-Val-NNN-1234	NA	NA	NA	NA	NA	NA	NA	NA	alttRNA-Val-NNN-1236
SPRET_EiJ.tRX-Asn-NNN-547-1	NA	NA	NA	NA	NA	NA	NA	alttRNA-Asn-NNN-4746	alttRNA-Asn-NNN-4745	NA	alttRNA-Asn-NNN-4746	NA	NA	NA	NA	NA	NA	NA
SPRET_EiJ.tRX-Ser-NNN-1877-30	NA	NA	NA	NA	NA	NA	NA	NA	tRX-Ser-NNN-2879	NA	alttRNA-Ser-NNN-20848	NA	NA	NA	NA	NA	NA	NA
SPRET_EiJ.tRX-Asn-NNN-1632-1	NA	NA	NA	NA	NA	NA	NA	NA	alttRNA-Asn-NNN-4747	NA	alttRNA-Asn-NNN-4747	NA	NA	NA	NA	NA	NA	NA
SPRET_EiJ.tRX-Leu-NNN-660-1	NA	NA	NA	NA	NA	NA	NA	NA	alttRNA-Leu-NNN-3500	NA	alttRNA-Leu-NNN-3500	NA	NA	NA	NA	NA	NA	NA
SPRET_EiJ.tRX-Leu-NNN-279-1	NA	NA	NA	NA	NA	NA	NA	NA	alttRNA-Leu-NNN-3501	NA	alttRNA-Leu-NNN-3502	NA	NA	NA	NA	NA	NA	NA
SPRET_EiJ.tRX-Ser-NNN-6062-1	NA	NA	NA	alttRNA-Ser-NNN-33762	NA	NA	NA	NA	alttRNA-Ser-NNN-33761	NA	NA	NA	NA	NA	alttRNA-Ser-NNN-33762	NA	NA	NA
SPRET_EiJ.tRX-Ser-NNN-7141-1	NA	NA	NA	NA	NA	NA	NA	alttRNA-Ser-NNN-33764	alttRNA-Ser-NNN-33763	NA	NA	NA	NA	NA	NA	NA	NA	NA
SPRET_EiJ.tRX-Ser-NNN-11817-1	NA	NA	NA	NA	NA	NA	NA	alttRNA-Ser-NNN-33765	alttRNA-Ser-NNN-33765	NA	NA	NA	NA	NA	NA	NA	NA	NA
SPRET_EiJ.tRX-Ser-NNN-7474-4	NA	NA	NA	alttRNA-Ser-NNN-23862	NA	NA	alttRNA-Ser-NNN-23862	NA	alttRNA-Ser-NNN-23862	NA	NA	NA	alttRNA-Ser-NNN-23862	NA	alttRNA-Ser-NNN-23862	alttRNA-Ser-NNN-23862	NA	NA
SPRET_EiJ.tRX-Met-NNN-40-1	NA	alttRNA-Met-NNN-119	NA	NA	NA	NA	NA	NA	alttRNA-Met-NNN-119	NA	alttRNA-Met-NNN-119	NA	NA	NA	NA	NA	NA	NA
SPRET_EiJ.tRX-Ser-NNN-11443-2	NA	NA	NA	NA	NA	NA	NA	tRX-Ser-NNN-11197	tRX-Ser-NNN-11197	NA	alttRNA-Ser-NNN-33766	NA	NA	NA	NA	NA	NA	NA
SPRET_EiJ.tRX-Ser-NNN-3548-1	NA	NA	NA	NA	NA	NA	NA	alttRNA-Ser-NNN-33768	alttRNA-Ser-NNN-33767	NA	NA	NA	NA	NA	NA	NA	NA	NA
SPRET_EiJ.tRX-Ser-NNN-12614-1	NA	NA	NA	NA	NA	NA	NA	alttRNA-Ser-NNN-33770	alttRNA-Ser-NNN-33769	NA	alttRNA-Ser-NNN-33770	NA	NA	NA	NA	NA	NA	NA
SPRET_EiJ.tRX-Ser-NNN-9176-1	NA	NA	NA	NA	NA	NA	NA	tRX-Ser-NNN-5287	alttRNA-Ser-NNN-33771	NA	alttRNA-Ser-NNN-33772	NA	NA	NA	NA	NA	NA	NA
SPRET_EiJ.tRX-Ser-NNN-5245-1	NA	NA	NA	NA	NA	NA	NA	tRX-Ser-NNN-6317	alttRNA-Ser-NNN-8789	NA	alttRNA-Ser-NNN-8789	NA	NA	alttRNA-Ser-NNN-8789	NA	alttRNA-Ser-NNN-8789	NA	NA
SPRET_EiJ.tRX-Ser-NNN-13612-1	NA	NA	NA	NA	NA	NA	NA	NA	alttRNA-Ser-NNN-16179	NA	alttRNA-Ser-NNN-16179	NA	NA	NA	NA	NA	NA	NA
SPRET_EiJ.tRX-Und-NNN-2402-1	NA	NA	NA	NA	NA	NA	NA	alttRNA-Und-NNN-10539	alttRNA-Und-NNN-10538	NA	NA	NA	NA	NA	NA	NA	NA	NA
SPRET_EiJ.tRX-Ser-NNN-6316-1	NA	NA	NA	NA	alttRNA-Ser-NNN-33773	NA	NA	NA	alttRNA-Ser-NNN-33773	alttRNA-Ser-NNN-33773	alttRNA-Ser-NNN-33773	NA	NA	NA	NA	NA	NA	Unk
SPRET_EiJ.tRX-Ser-NNN-1826-1	NA	NA	NA	NA	NA	NA	NA	alttRNA-Ser-NNN-33776	alttRNA-Ser-NNN-33775	NA	NA	NA	NA	NA	NA	alttRNA-Ser-NNN-33776	NA	NA
SPRET_EiJ.tRX-Arg-NNN-84-1	NA	NA	NA	NA	NA	NA	NA	alttRNA-Arg-NNN-1539	alttRNA-Arg-NNN-1538	NA	alttRNA-Arg-NNN-1539	NA	NA	NA	NA	NA	NA	NA
SPRET_EiJ.tRX-Ser-NNN-1052-29	NA	NA	NA	alttRNA-Ser-NNN-33777	alttRNA-Ser-NNN-33777	NA	alttRNA-Ser-NNN-33777	alttRNA-Ser-NNN-33777	tRX-Ser-NNN-2228	alttRNA-Ser-NNN-33777	NA	NA	NA	NA	alttRNA-Ser-NNN-33777	NA	NA	NA
SPRET_EiJ.tRX-Ala-NNN-1227-1	NA	NA	NA	NA	NA	NA	NA	alttRNA-Ala-NNN-6242	alttRNA-Ala-NNN-6241	NA	alttRNA-Ala-NNN-6241	NA	NA	NA	NA	NA	NA	NA
SPRET_EiJ.tRX-Asn-NNN-443-1	NA	NA	NA	NA	NA	NA	NA	alttRNA-Asn-NNN-4748	alttRNA-Asn-NNN-4748	NA	alttRNA-Asn-NNN-4748	NA	NA	NA	NA	NA	NA	alttRNA-Asn-NNN-4749
SPRET_EiJ.tRX-Ser-NNN-6161-1	NA	NA	NA	NA	NA	NA	NA	tRX-Ser-NNN-8552	tRX-Ser-NNN-8552	NA	tRX-Ser-NNN-8552	NA	NA	NA	NA	NA	NA	NA
SPRET_EiJ.tRX-Und-NNN-3295-1	NA	NA	NA	NA	NA	NA	NA	NA	alttRNA-Und-NNN-10540	NA	alttRNA-Und-NNN-10540	alttRNA-Und-NNN-10541	NA	NA	NA	NA	NA	NA
SPRET_EiJ.tRX-Ala-NNN-1840-1	NA	alttRNA-Ala-NNN-6244	NA	NA	NA	NA	NA	NA	alttRNA-Ala-NNN-6243	NA	NA	NA	NA	NA	NA	alttRNA-Ala-NNN-6244	NA	Unk
SPRET_EiJ.tRX-Leu-NNN-362-1	NA	alttRNA-Leu-NNN-3504	NA	alttRNA-Leu-NNN-3504	alttRNA-Leu-NNN-3504	NA	alttRNA-Leu-NNN-3504	alttRNA-Leu-NNN-3505	alttRNA-Leu-NNN-3503	NA	NA	alttRNA-Leu-NNN-3504	alttRNA-Leu-NNN-3504	NA	alttRNA-Leu-NNN-3504	alttRNA-Leu-NNN-3504	NA	NA
SPRET_EiJ.tRX-Ala-NNN-1370-1	NA	NA	NA	NA	NA	NA	NA	alttRNA-Ala-NNN-6247	alttRNA-Ala-NNN-6246	NA	alttRNA-Ala-NNN-6247	alttRNA-Ala-NNN-6247	NA	alttRNA-Ala-NNN-6247	NA	NA	NA	NA
SPRET_EiJ.tRX-Asn-NNN-2010-2	NA	NA	NA	alttRNA-Asn-NNN-4752	NA	NA	NA	alttRNA-Asn-NNN-4752	alttRNA-Asn-NNN-4751	NA	alttRNA-Asn-NNN-4752	NA	NA	NA	NA	alttRNA-Asn-NNN-4752	NA	NA
SPRET_EiJ.tRX-Und-NNN-1011-1	NA	NA	NA	NA	NA	NA	NA	alttRNA-Und-NNN-10542	alttRNA-Und-NNN-10542	NA	NA	NA	NA	NA	NA	NA	NA	Unk
SPRET_EiJ.tRX-Ser-NNN-10456-1	NA	NA	NA	NA	NA	NA	NA	NA	tRX-Ser-NNN-13390	NA	tRX-Ser-NNN-13390	NA	tRX-Ser-NNN-1576	NA	NA	tRX-Ser-NNN-1576	NA	NA
SPRET_EiJ.tRX-Und-NNN-798-4	NA	NA	NA	NA	NA	NA	NA	NA	tRX-Und-NNN-1368	NA	tRX-Und-NNN-2679	NA	NA	NA	NA	NA	NA	NA
SPRET_EiJ.tRX-Ser-NNN-7803-1	NA	alttRNA-Ser-NNN-33780	NA	NA	NA	NA	NA	alttRNA-Ser-NNN-33779	alttRNA-Ser-NNN-33778	NA	NA	NA	NA	NA	NA	NA	NA	NA
SPRET_EiJ.tRX-Leu-NNN-1483-1	NA	NA	NA	NA	NA	NA	NA	NA	alttRNA-Leu-NNN-3506	NA	alttRNA-Leu-NNN-3507	NA	NA	NA	NA	NA	NA	NA
SPRET_EiJ.tRX-Ser-NNN-6567-1	NA	NA	NA	NA	NA	NA	NA	alttRNA-Ser-NNN-33782	alttRNA-Ser-NNN-33781	NA	NA	NA	NA	NA	NA	NA	NA	NA
SPRET_EiJ.tRX-Asn-NNN-1846-1	NA	NA	NA	NA	NA	NA	NA	NA	alttRNA-Asn-NNN-4753	NA	alttRNA-Asn-NNN-4754	NA	NA	NA	NA	NA	NA	NA
SPRET_EiJ.tRX-Ile-NNN-347-1	NA	NA	NA	NA	NA	NA	NA	tRX-Asn-NNN-687	alttRNA-Ile-NNN-950	NA	NA	NA	NA	NA	NA	NA	NA	NA
SPRET_EiJ.tRX-Ser-NNN-8347-1	NA	NA	NA	NA	NA	NA	NA	alttRNA-Ser-NNN-33784	alttRNA-Ser-NNN-33783	NA	tRX-Ser-NNN-5750	NA	NA	NA	NA	alttRNA-Asn-NNN-156	NA	NA
SPRET_EiJ.tRX-Ser-NNN-1183-1	NA	NA	NA	NA	NA	NA	NA	alttRNA-Ser-NNN-33786	alttRNA-Ser-NNN-33785	NA	alttRNA-Ser-NNN-33786	NA	NA	NA	NA	NA	NA	NA
SPRET_EiJ.tRX-Ser-NNN-9220-1	NA	NA	NA	NA	NA	NA	NA	NA	alttRNA-Ser-NNN-33787	NA	NA	NA	NA	NA	NA	alttRNA-Ser-NNN-33787	NA	NA
SPRET_EiJ.tRX-Ala-NNN-504-1	NA	NA	NA	NA	NA	NA	NA	tRX-Ser-NNN-8869	alttRNA-Ala-NNN-6248	NA	tRX-Ala-NNN-1244	NA	NA	NA	NA	NA	NA	NA
SPRET_EiJ.tRX-Leu-NNN-913-1	NA	NA	NA	NA	NA	NA	NA	NA	alttRNA-Leu-NNN-3508	NA	NA	NA	NA	NA	NA	alttRNA-Leu-NNN-3509	NA	NA
SPRET_EiJ.tRX-Ser-NNN-3813-1	NA	NA	NA	NA	NA	NA	NA	NA	alttRNA-Ser-NNN-33788	NA	NA	NA	NA	tRX-Ser-NNN-10515	NA	NA	NA	NA
SPRET_EiJ.tRX-Ser-NNN-5604-3	NA	NA	NA	NA	tRX-Ser-NNN-4685	NA	tRX-Ser-NNN-4685	NA	tRX-Ser-NNN-5683	NA	tRX-Ser-NNN-4685	NA	NA	NA	NA	NA	NA	NA
SPRET_EiJ.tRX-Leu-NNN-119-1	NA	NA	NA	NA	NA	NA	NA	alttRNA-Leu-NNN-3512	alttRNA-Leu-NNN-3510	NA	alttRNA-Leu-NNN-3513	NA	NA	NA	NA	alttRNA-Leu-NNN-3511	NA	NA
SPRET_EiJ.tRX-Ser-NNN-5091-1	NA	NA	NA	NA	NA	NA	NA	NA	alttRNA-Ser-NNN-33789	NA	alttRNA-Ser-NNN-33789	NA	NA	NA	NA	NA	NA	Unk
SPRET_EiJ.tRX-Ala-NNN-1710-1	NA	alttRNA-Ala-NNN-6121	NA	NA	alttRNA-Ala-NNN-6121	NA	NA	NA	alttRNA-Ala-NNN-6249	NA	NA	NA	NA	NA	NA	NA	NA	NA
SPRET_EiJ.tRX-Ser-NNN-13345-2	NA	NA	NA	NA	NA	NA	NA	alttRNA-Ser-NNN-33791	alttRNA-Ser-NNN-6979	NA	alttRNA-Ser-NNN-33791	NA	NA	NA	NA	NA	NA	NA
SPRET_EiJ.tRX-Ser-NNN-2298-16	NA	NA	NA	NA	NA	NA	NA	tRX-Ser-NNN-1710	tRX-Ser-NNN-5222	NA	NA	NA	NA	NA	NA	NA	NA	NA
SPRET_EiJ.tRX-Ser-NNN-7488-53	NA	NA	NA	NA	NA	NA	NA	tRX-Ser-NNN-7600	tRX-Ser-NNN-7651	NA	tRX-Ser-NNN-7600	NA	NA	NA	NA	NA	NA	NA
SPRET_EiJ.tRX-Ala-NNN-550-1	NA	NA	NA	NA	NA	NA	NA	NA	alttRNA-Ala-NNN-6250	NA	alttRNA-Ala-NNN-6251	NA	NA	NA	NA	NA	NA	NA
SPRET_EiJ.tRX-Ala-NNN-897-1	NA	alttRNA-Ala-NNN-6253	NA	NA	NA	NA	NA	alttRNA-Ala-NNN-6253	alttRNA-Ala-NNN-6252	NA	NA	NA	NA	NA	NA	NA	NA	Unk
SPRET_EiJ.tRX-Und-NNN-3192-1	NA	NA	NA	NA	NA	NA	NA	alttRNA-Und-NNN-10545	alttRNA-Und-NNN-10544	NA	alttRNA-Und-NNN-10546	NA	NA	NA	NA	NA	NA	NA
SPRET_EiJ.tRX-Ser-NNN-5038-1	NA	NA	NA	tRX-Ser-NNN-2774	NA	NA	NA	tRX-Ser-NNN-2774	tRX-Ser-NNN-2774	NA	tRX-Ser-NNN-2774	NA	NA	NA	tRX-Ser-NNN-2774	NA	NA	NA
SPRET_EiJ.tRX-Leu-NNN-767-1	NA	NA	NA	NA	NA	NA	NA	NA	alttRNA-Leu-NNN-3514	NA	alttRNA-Leu-NNN-3514	NA	NA	NA	NA	NA	NA	NA
SPRET_EiJ.tRX-Und-NNN-3715-1	NA	NA	NA	NA	NA	NA	NA	alttRNA-Und-NNN-10547	alttRNA-Und-NNN-10547	NA	alttRNA-Und-NNN-10547	NA	NA	NA	NA	NA	NA	NA
SPRET_EiJ.tRX-Ser-NNN-8257-1	NA	NA	NA	NA	NA	NA	NA	tRX-Ser-NNN-10372	tRX-Ser-NNN-10372	NA	tRX-Ser-NNN-10372	NA	NA	NA	NA	alttRNA-Ser-NNN-33792	NA	NA
SPRET_EiJ.tRX-Ser-NNN-6696-1	NA	NA	NA	NA	NA	NA	NA	alttRNA-Ser-NNN-33793	alttRNA-Ser-NNN-33793	NA	NA	NA	NA	NA	NA	NA	NA	NA
SPRET_EiJ.tRX-Glu-NNN-138-1	NA	NA	NA	NA	NA	NA	NA	NA	tRX-Glu-NNN-100	NA	NA	NA	NA	NA	NA	NA	NA	Unk
SPRET_EiJ.tRX-Glu-NNN-155-1	NA	NA	NA	NA	NA	NA	NA	NA	alttRNA-Glu-NNN-487	NA	alttRNA-Glu-NNN-487	NA	NA	NA	NA	NA	NA	NA
SPRET_EiJ.tRX-Ser-NNN-9799-1	NA	NA	NA	NA	NA	NA	NA	alttRNA-Ser-NNN-33795	alttRNA-Ser-NNN-33794	NA	alttRNA-Ser-NNN-33795	alttRNA-Ser-NNN-33795	NA	NA	NA	NA	NA	NA
SPRET_EiJ.tRX-Ser-NNN-6380-1	NA	NA	NA	NA	NA	tRX-Ser-NNN-11961	NA	NA	alttRNA-Ser-NNN-33796	NA	NA	NA	NA	NA	NA	NA	NA	NA
SPRET_EiJ.tRX-Ser-NNN-8365-84	NA	NA	NA	NA	NA	NA	NA	NA	tRX-Ser-NNN-10545	NA	NA	NA	NA	NA	NA	NA	NA	NA
SPRET_EiJ.tRX-Ser-NNN-7312-1	NA	NA	NA	NA	NA	NA	NA	NA	alttRNA-Ser-NNN-33797	NA	alttRNA-Ser-NNN-33797	NA	NA	NA	NA	NA	NA	NA
SPRET_EiJ.tRX-Und-NNN-428-1	NA	NA	NA	NA	NA	NA	NA	NA	tRX-Und-NNN-661	NA	tRX-Und-NNN-661	NA	NA	NA	NA	tRX-Und-NNN-661	NA	NA
SPRET_EiJ.tRX-Ala-NNN-1843-1	NA	NA	NA	NA	NA	NA	NA	alttRNA-Ala-NNN-6254	alttRNA-Ala-NNN-6254	NA	NA	NA	NA	NA	NA	NA	NA	NA
SPRET_EiJ.tRX-Und-NNN-1780-1	NA	NA	NA	NA	NA	NA	NA	NA	tRX-Ser-NNN-47_31i_A56C	NA	tRX-Ser-NNN-47_31i_A56C	NA	NA	NA	NA	NA	NA	NA
SPRET_EiJ.tRX-Ala-NNN-693-1	NA	NA	NA	NA	NA	NA	NA	alttRNA-Ala-NNN-6256	alttRNA-Ala-NNN-6255	NA	alttRNA-Ala-NNN-6255	NA	NA	NA	NA	NA	NA	NA
SPRET_EiJ.tRX-Glu-NNN-68-1	NA	NA	NA	NA	NA	NA	NA	alttRNA-Glu-NNN-488	alttRNA-Glu-NNN-488	NA	alttRNA-Glu-NNN-488	NA	NA	NA	NA	NA	NA	NA
SPRET_EiJ.tRX-Und-NNN-1649-1	NA	NA	NA	NA	NA	NA	NA	alttRNA-Und-NNN-10549	alttRNA-Und-NNN-10549	NA	alttRNA-Und-NNN-10549	NA	NA	NA	NA	NA	NA	Unk
SPRET_EiJ.tRX-Leu-NNN-1251-1	NA	alttRNA-Leu-NNN-3515	NA	NA	NA	NA	NA	alttRNA-Leu-NNN-3515	alttRNA-Leu-NNN-3515	NA	alttRNA-Leu-NNN-3515	NA	NA	NA	NA	alttRNA-Leu-NNN-3515	NA	NA
SPRET_EiJ.tRX-Ser-NNN-12620-1	NA	NA	NA	NA	NA	NA	NA	NA	alttRNA-Ser-NNN-33798	NA	tRX-Ser-NNN-6475	NA	NA	NA	NA	NA	NA	NA
SPRET_EiJ.tRX-Und-NNN-699-1	NA	NA	NA	NA	NA	NA	NA	NA	alttRNA-Und-NNN-10551	NA	alttRNA-Und-NNN-10551	NA	NA	NA	NA	NA	NA	NA
SPRET_EiJ.tRX-Ser-NNN-10126-28	NA	NA	NA	NA	NA	NA	NA	tRX-Ser-NNN-10572	tRX-Ser-NNN-10572	NA	NA	NA	NA	NA	NA	NA	NA	NA
SPRET_EiJ.tRX-Und-NNN-2467-1	NA	alttRNA-Und-NNN-10553	NA	NA	alttRNA-Und-NNN-10553	NA	alttRNA-Und-NNN-10553	NA	alttRNA-Und-NNN-10552	NA	alttRNA-Und-NNN-10554	NA	NA	NA	NA	alttRNA-Und-NNN-10553	NA	NA
SPRET_EiJ.tRX-Asn-NNN-1682-1	NA	NA	NA	NA	NA	NA	NA	NA	alttRNA-Asn-NNN-4755	NA	NA	NA	NA	NA	NA	alttRNA-Asn-NNN-4756	NA	NA
SPRET_EiJ.tRX-Lys-NNN-91-1	NA	NA	NA	NA	NA	NA	NA	alttRNA-Lys-NNN-746	alttRNA-Lys-NNN-745	NA	NA	NA	NA	NA	NA	NA	NA	alttRNA-Lys-NNN-747
SPRET_EiJ.tRX-Ser-NNN-2227-46	NA	NA	NA	NA	NA	NA	NA	tRX-Ser-NNN-534	tRX-Ser-NNN-2893	NA	tRX-Ser-NNN-2893	NA	NA	NA	NA	alttRNA-Ser-NNN-33799	NA	NA
SPRET_EiJ.tRX-Ser-NNN-3907-1	NA	NA	NA	NA	NA	NA	NA	alttRNA-Ser-NNN-33800	alttRNA-Ser-NNN-33800	NA	alttRNA-Ser-NNN-33800	NA	NA	NA	NA	NA	NA	NA
SPRET_EiJ.tRX-Ser-NNN-12417-1	NA	tRX-Ser-NNN-13230	NA	NA	NA	NA	NA	NA	tRX-Ser-NNN-13583	NA	NA	NA	NA	NA	NA	NA	NA	NA
SPRET_EiJ.tRX-Ser-NNN-2441-1	NA	NA	NA	NA	NA	NA	NA	NA	tRX-Ser-NNN-7448	NA	alttRNA-Ser-NNN-33801	NA	NA	NA	NA	NA	NA	NA
SPRET_EiJ.tRX-Ser-NNN-9686-1	NA	NA	NA	NA	NA	NA	NA	NA	tRX-Ser-NNN-6985	NA	NA	NA	NA	NA	NA	tRX-Ser-NNN-6985	NA	NA
SPRET_EiJ.tRX-Asn-NNN-809-1	NA	NA	NA	NA	NA	NA	NA	alttRNA-Asn-NNN-4758	alttRNA-Asn-NNN-4757	NA	alttRNA-Asn-NNN-4759	NA	NA	NA	NA	NA	NA	alttRNA-Asn-NNN-4760
SPRET_EiJ.tRX-Ser-NNN-6922-1	NA	NA	NA	NA	NA	NA	NA	NA	alttRNA-Ser-NNN-33802	NA	alttRNA-Ser-NNN-33803	NA	NA	NA	NA	NA	NA	NA
SPRET_EiJ.tRX-Ser-NNN-13029-1	NA	NA	NA	NA	NA	NA	NA	alttRNA-Ser-NNN-33804	alttRNA-Ser-NNN-33804	NA	NA	NA	NA	NA	NA	NA	NA	alttRNA-Ser-NNN-27116
SPRET_EiJ.tRX-Ser-NNN-8487-1	NA	NA	NA	NA	NA	NA	NA	NA	alttRNA-Ser-NNN-33805	NA	NA	NA	NA	tRX-Ser-NNN-7862	NA	NA	NA	NA
SPRET_EiJ.tRX-Und-NNN-2507-1	NA	NA	NA	NA	NA	NA	NA	alttRNA-Und-NNN-10556	alttRNA-Und-NNN-10555	NA	alttRNA-Und-NNN-10556	NA	NA	NA	NA	NA	NA	NA
SPRET_EiJ.tRX-Ser-NNN-11737-1	NA	NA	NA	NA	NA	NA	NA	alttRNA-Ser-NNN-9867	alttRNA-Ser-NNN-9867	NA	alttRNA-Ser-NNN-33806	NA	NA	NA	NA	NA	NA	NA
SPRET_EiJ.tRX-Ser-NNN-9184-1	NA	NA	NA	NA	alttRNA-Ser-NNN-33808	NA	NA	alttRNA-Ser-NNN-33807	tRX-Ser-NNN-7309	NA	alttRNA-Ser-NNN-33808	alttRNA-Ser-NNN-33808	NA	alttRNA-Ser-NNN-33808	NA	NA	NA	alttRNA-Ser-NNN-33809
SPRET_EiJ.tRX-Ala-NNN-1098-1	NA	NA	NA	NA	alttRNA-Ala-NNN-6258	NA	NA	NA	alttRNA-Ala-NNN-6258	alttRNA-Ala-NNN-6258	NA	NA	NA	alttRNA-Ala-NNN-6258	NA	NA	NA	alttRNA-Ala-NNN-6259
SPRET_EiJ.tRX-Ala-NNN-681-1	NA	NA	NA	NA	NA	NA	alttRNA-Ala-NNN-6261	NA	alttRNA-Ala-NNN-6261	NA	alttRNA-Ala-NNN-6261	NA	NA	NA	NA	NA	NA	Unk
SPRET_EiJ.tRX-Ser-NNN-11498-2	NA	NA	NA	NA	NA	NA	NA	NA	alttRNA-Ser-NNN-9515	NA	NA	NA	NA	NA	NA	NA	NA	NA
SPRET_EiJ.tRX-Ser-NNN-6593-1	NA	NA	NA	NA	NA	NA	NA	alttRNA-Ser-NNN-33811	alttRNA-Ser-NNN-33810	NA	alttRNA-Ser-NNN-33811	NA	NA	NA	NA	NA	NA	NA
SPRET_EiJ.tRX-Ser-NNN-511-1	NA	NA	NA	NA	NA	NA	NA	NA	alttRNA-Ser-NNN-33812	NA	NA	NA	NA	NA	NA	NA	NA	NA
SPRET_EiJ.tRX-Gly-NNN-380-1	NA	NA	NA	NA	NA	NA	NA	alttRNA-Gly-NNN-1493	alttRNA-Gly-NNN-1492	NA	alttRNA-Gly-NNN-1493	NA	NA	NA	NA	NA	NA	NA
SPRET_EiJ.tRX-Und-NNN-3317-1	NA	NA	NA	NA	NA	NA	NA	alttRNA-Und-NNN-10557	alttRNA-Und-NNN-10557	NA	alttRNA-Und-NNN-10557	NA	NA	NA	NA	NA	NA	alttRNA-Und-NNN-10558
SPRET_EiJ.tRX-Ser-NNN-4422-1	NA	NA	NA	NA	NA	NA	NA	tRX-Ser-NNN-4401	alttRNA-Ser-NNN-33813	NA	alttRNA-Ser-NNN-33814	NA	NA	NA	NA	alttRNA-Ser-NNN-33813	NA	Unk
SPRET_EiJ.tRX-Und-NNN-876-1	NA	NA	NA	NA	NA	NA	NA	NA	alttRNA-Und-NNN-10560	NA	alttRNA-Und-NNN-10561	NA	NA	NA	NA	NA	NA	NA
SPRET_EiJ.tRX-Ser-NNN-12720-1	NA	NA	NA	NA	NA	NA	NA	NA	alttRNA-Ser-NNN-33816	NA	alttRNA-Ser-NNN-33817	NA	NA	NA	NA	NA	NA	NA
SPRET_EiJ.tRX-Ser-NNN-10775-1	NA	NA	NA	NA	NA	NA	NA	NA	alttRNA-Ser-NNN-33818	NA	alttRNA-Ser-NNN-33750	NA	NA	NA	NA	NA	NA	NA
SPRET_EiJ.tRX-Ser-NNN-9721-1	NA	NA	NA	NA	NA	NA	NA	NA	alttRNA-Ser-NNN-33819	NA	alttRNA-Ser-NNN-33820	NA	NA	NA	NA	NA	NA	NA
SPRET_EiJ.tRX-Ser-NNN-9052-1	NA	NA	NA	NA	NA	NA	NA	NA	alttRNA-Ser-NNN-33821	NA	alttRNA-Ser-NNN-33821	NA	NA	NA	NA	NA	NA	NA
SPRET_EiJ.tRX-Ser-NNN-12781-13	NA	NA	NA	NA	NA	NA	NA	tRX-Ser-NNN-13936	tRX-Ser-NNN-13936	NA	tRX-Ser-NNN-13936	NA	NA	NA	NA	NA	NA	NA
SPRET_EiJ.tRX-Ser-NNN-12360-1	NA	NA	NA	NA	NA	NA	NA	NA	alttRNA-Ser-NNN-33822	NA	alttRNA-Ser-NNN-33822	NA	NA	NA	NA	NA	NA	Unk
SPRET_EiJ.tRX-Ser-NNN-13485-1	NA	NA	NA	NA	NA	NA	NA	tRX-Ser-NNN-8869	tRX-Ser-NNN-11804	NA	NA	NA	NA	NA	NA	NA	NA	NA
SPRET_EiJ.tRX-Ser-NNN-10174-1	NA	NA	NA	NA	NA	NA	NA	NA	alttRNA-Ser-NNN-33823	NA	tRX-Ser-NNN-526	NA	NA	NA	NA	NA	NA	NA
SPRET_EiJ.tRX-Asn-NNN-1647-1	NA	NA	NA	NA	NA	NA	NA	alttRNA-Asn-NNN-4762	alttRNA-Asn-NNN-4761	NA	NA	NA	NA	NA	NA	NA	NA	NA
SPRET_EiJ.tRX-Ser-NNN-2947-2	NA	NA	NA	NA	NA	NA	NA	alttRNA-Ser-NNN-33825	tRX-Ser-NNN-9216	alttRNA-Ser-NNN-33824	NA	NA	NA	NA	alttRNA-Ser-NNN-33824	alttRNA-Ser-NNN-33824	NA	NA
SPRET_EiJ.tRX-Ser-NNN-709-1	NA	NA	NA	NA	NA	NA	NA	tRX-Ser-NNN-1366	tRX-Ser-NNN-1366	NA	NA	NA	tRX-Ser-NNN-1366	NA	NA	tRX-Ser-NNN-1366	NA	alttRNA-Ser-NNN-33826
SPRET_EiJ.tRX-Leu-NNN-360-1	NA	NA	NA	NA	NA	NA	NA	alttRNA-Leu-NNN-3517	alttRNA-Leu-NNN-3516	NA	NA	NA	NA	NA	NA	NA	NA	NA
SPRET_EiJ.tRX-Ser-NNN-9574-2	NA	NA	NA	NA	NA	NA	NA	tRX-Ser-NNN-10966	tRX-Ser-NNN-10983	NA	NA	NA	NA	NA	NA	NA	NA	NA
SPRET_EiJ.tRX-Ser-NNN-2323-1	NA	NA	NA	NA	alttRNA-Ser-NNN-33828	NA	NA	alttRNA-Ser-NNN-33828	alttRNA-Ser-NNN-33827	alttRNA-Ser-NNN-33828	alttRNA-Ser-NNN-33828	NA	NA	alttRNA-Ser-NNN-33828	alttRNA-Ser-NNN-33828	NA	NA	alttRNA-Ser-NNN-23122
SPRET_EiJ.tRX-Leu-NNN-859-9	NA	NA	NA	NA	NA	NA	NA	tRX-Leu-NNN-958	tRX-Leu-NNN-958	NA	NA	NA	NA	NA	NA	NA	NA	NA
SPRET_EiJ.tRX-Ser-NNN-10147-1	NA	NA	NA	NA	NA	NA	NA	NA	alttRNA-Ser-NNN-33829	NA	alttRNA-Ser-NNN-33829	NA	NA	NA	NA	NA	NA	NA
SPRET_EiJ.tRX-Ser-NNN-7596-1	NA	NA	NA	NA	NA	NA	NA	alttRNA-Ser-NNN-33831	alttRNA-Ser-NNN-33830	NA	NA	NA	NA	NA	NA	NA	NA	NA
SPRET_EiJ.tRX-Gly-NNN-248-1	NA	NA	NA	NA	NA	NA	NA	alttRNA-Gly-NNN-1495	alttRNA-Gly-NNN-1494	NA	NA	NA	NA	NA	NA	NA	NA	NA
SPRET_EiJ.tRX-Ser-NNN-12118-1	NA	NA	NA	NA	NA	NA	NA	tRX-Ser-NNN-6458	tRX-Ser-NNN-10009	NA	NA	NA	NA	NA	NA	NA	NA	NA
SPRET_EiJ.tRX-Ser-NNN-7666-1	NA	NA	NA	NA	NA	NA	NA	tRX-Ser-NNN-4685	alttRNA-Ser-NNN-8013	NA	NA	NA	NA	tRX-Ser-NNN-7651	NA	NA	NA	NA
SPRET_EiJ.tRX-Ser-NNN-13583-1	NA	NA	NA	NA	NA	NA	NA	alttRNA-Ser-NNN-33832	alttRNA-Ser-NNN-33832	NA	alttRNA-Ser-NNN-33833	NA	NA	NA	NA	NA	NA	NA
SPRET_EiJ.tRX-Thr-NNN-440-1	NA	NA	NA	NA	NA	NA	NA	NA	alttRNA-Thr-NNN-1551	NA	alttRNA-Thr-NNN-1552	NA	NA	NA	NA	NA	NA	NA
SPRET_EiJ.tRX-Leu-NNN-544-7	NA	NA	NA	NA	NA	NA	NA	tRX-Leu-NNN-407	tRX-Leu-NNN-407	NA	NA	NA	NA	NA	NA	NA	NA	NA
SPRET_EiJ.tRX-Leu-NNN-1402-1	NA	NA	NA	NA	NA	NA	NA	NA	alttRNA-Leu-NNN-3518	NA	NA	NA	NA	alttRNA-Leu-NNN-3518	NA	NA	NA	NA
SPRET_EiJ.tRX-Ser-NNN-4481-1	NA	NA	NA	NA	NA	NA	NA	alttRNA-Ser-NNN-33835	alttRNA-Ser-NNN-33834	NA	NA	NA	NA	NA	NA	NA	NA	NA
SPRET_EiJ.tRX-Ser-NNN-6059-4	NA	tRX-Arg-NNN-149	NA	NA	tRX-Arg-NNN-149	NA	tRX-Arg-NNN-149	alttRNA-Ser-NNN-33837	tRX-Ser-NNN-10427	NA	alttRNA-Ser-NNN-33838	tRX-Arg-NNN-149	tRX-Arg-NNN-149	tRX-Arg-NNN-149	tRX-Arg-NNN-149	tRX-Arg-NNN-149	NA	NA
SPRET_EiJ.tRX-Ser-NNN-7560-1	NA	NA	NA	NA	alttRNA-Ser-NNN-33840	NA	NA	NA	alttRNA-Ser-NNN-33839	alttRNA-Ser-NNN-33840	alttRNA-Ser-NNN-33841	NA	NA	alttRNA-Ser-NNN-33840	alttRNA-Ser-NNN-33840	NA	NA	Unk
SPRET_EiJ.tRX-Ser-NNN-2557-1	NA	NA	NA	NA	NA	NA	NA	alttRNA-Ser-NNN-33844	alttRNA-Ser-NNN-33843	NA	NA	NA	NA	NA	NA	NA	NA	NA
SPRET_EiJ.tRX-Und-NNN-2648-1	NA	NA	NA	NA	NA	NA	NA	alttRNA-Und-NNN-10563	alttRNA-Und-NNN-10562	NA	NA	NA	alttRNA-Und-NNN-10563	NA	NA	alttRNA-Und-NNN-10563	NA	alttRNA-Und-NNN-10564
SPRET_EiJ.tRX-Ser-NNN-3144-1	NA	NA	NA	NA	NA	NA	NA	alttRNA-Ser-NNN-33845	alttRNA-Ser-NNN-33845	NA	NA	NA	NA	NA	NA	NA	NA	NA
SPRET_EiJ.tRX-Und-NNN-2597-1	NA	NA	NA	NA	alttRNA-Und-NNN-10565	NA	NA	alttRNA-Und-NNN-10565	alttRNA-Und-NNN-10565	alttRNA-Und-NNN-10565	alttRNA-Und-NNN-10565	alttRNA-Und-NNN-10565	NA	alttRNA-Und-NNN-10565	alttRNA-Und-NNN-10565	NA	NA	NA
SPRET_EiJ.tRX-Ser-NNN-12420-1	NA	NA	NA	tRX-Ser-NNN-12465	NA	NA	NA	tRX-Ser-NNN-12465	alttRNA-Ser-NNN-33846	NA	NA	tRX-Ser-NNN-12465	NA	tRX-Ser-NNN-12465	NA	tRX-Ser-NNN-12465	NA	NA
SPRET_EiJ.tRX-Ala-NNN-1251-1	NA	NA	NA	NA	NA	NA	NA	alttRNA-Ala-NNN-6264	alttRNA-Ala-NNN-6263	NA	alttRNA-Ala-NNN-6264	NA	NA	NA	NA	NA	NA	Unk
SPRET_EiJ.tRX-Ser-NNN-6916-1	NA	NA	NA	NA	NA	NA	NA	alttRNA-Ser-NNN-33848	alttRNA-Ser-NNN-33847	NA	alttRNA-Ser-NNN-33848	NA	NA	NA	NA	NA	NA	NA
SPRET_EiJ.tRX-Ser-NNN-9127-1	NA	NA	NA	NA	NA	NA	NA	alttRNA-Ser-NNN-33849	alttRNA-Ser-NNN-33849	NA	NA	NA	NA	NA	NA	NA	NA	NA
SPRET_EiJ.tRX-Ser-NNN-5585-1	NA	NA	NA	NA	NA	NA	NA	NA	alttRNA-Ser-NNN-33850	NA	tRX-Ser-NNN-12636	NA	NA	NA	NA	NA	NA	NA
SPRET_EiJ.tRX-Ser-NNN-12254-6	NA	NA	NA	NA	NA	NA	NA	tRX-Ser-NNN-8833	tRX-Ser-NNN-8833	NA	tRX-Ser-NNN-10966	NA	NA	NA	NA	NA	NA	NA
SPRET_EiJ.tRX-Lys-NNN-112-1	NA	NA	NA	NA	NA	NA	NA	alttRNA-Lys-NNN-750	alttRNA-Lys-NNN-749	NA	NA	NA	NA	NA	NA	NA	NA	NA
SPRET_EiJ.tRX-Ser-NNN-6694-1	NA	NA	NA	NA	NA	NA	NA	NA	alttRNA-Ser-NNN-2533	NA	tRX-Ser-NNN-7651	NA	NA	NA	NA	NA	NA	NA
SPRET_EiJ.tRX-Ser-NNN-12704-1	NA	NA	NA	NA	NA	NA	NA	alttRNA-Ser-NNN-33852	alttRNA-Ser-NNN-33851	NA	alttRNA-Ser-NNN-33853	NA	NA	NA	NA	NA	NA	NA
SPRET_EiJ.tRX-Leu-NNN-544-35	NA	NA	NA	NA	NA	NA	NA	NA	tRX-Leu-NNN-407	NA	NA	NA	NA	NA	NA	NA	NA	NA
SPRET_EiJ.tRX-Und-NNN-2930-1	NA	NA	NA	NA	alttRNA-Und-NNN-10567	NA	alttRNA-Und-NNN-10567	alttRNA-Und-NNN-10567	alttRNA-Und-NNN-10566	NA	NA	alttRNA-Und-NNN-10567	NA	NA	alttRNA-Und-NNN-10567	NA	NA	alttRNA-Ser-NNN-11438
SPRET_EiJ.tRX-Ser-NNN-13226-1	NA	NA	NA	NA	NA	NA	NA	NA	alttRNA-Ser-NNN-33854	NA	NA	NA	NA	NA	NA	NA	NA	NA
SPRET_EiJ.tRX-Und-NNN-985-1	NA	NA	NA	NA	NA	NA	NA	alttRNA-Und-NNN-10569	alttRNA-Und-NNN-10569	NA	alttRNA-Und-NNN-10569	NA	NA	NA	NA	NA	NA	NA
SPRET_EiJ.tRX-Ser-NNN-10912-3	NA	NA	NA	NA	NA	NA	NA	NA	tRX-Ser-NNN-7699	NA	tRX-Ser-NNN-7699	NA	NA	NA	NA	NA	NA	NA
SPRET_EiJ.tRX-Ser-NNN-1191-1	NA	NA	NA	NA	NA	NA	NA	NA	alttRNA-Ser-NNN-33856	NA	alttRNA-Ser-NNN-33857	NA	NA	NA	NA	NA	NA	NA
SPRET_EiJ.tRX-Gly-NNN-231-1	NA	NA	NA	NA	alttRNA-Gly-NNN-1498	NA	NA	alttRNA-Gly-NNN-1497	alttRNA-Gly-NNN-1496	NA	alttRNA-Gly-NNN-1496	NA	NA	NA	NA	NA	NA	NA
SPRET_EiJ.tRX-Ala-NNN-727-1	NA	NA	NA	NA	NA	NA	NA	alttRNA-Ala-NNN-6267	alttRNA-Ala-NNN-6266	NA	NA	NA	NA	NA	NA	NA	NA	NA
SPRET_EiJ.tRX-Und-NNN-2167-1	NA	alttRNA-Und-NNN-10570	NA	alttRNA-Und-NNN-10570	alttRNA-Und-NNN-10570	NA	alttRNA-Und-NNN-10570	alttRNA-Und-NNN-10570	alttRNA-Und-NNN-10570	alttRNA-Und-NNN-10570	alttRNA-Und-NNN-10571	NA	NA	alttRNA-Und-NNN-10570	alttRNA-Und-NNN-10570	NA	NA	Unk
SPRET_EiJ.tRX-Ser-NNN-13177-1	NA	NA	NA	NA	NA	NA	NA	NA	alttRNA-Ser-NNN-33858	NA	NA	NA	NA	NA	NA	alttRNA-Ser-NNN-33858	NA	NA
SPRET_EiJ.tRX-Ala-NNN-1879-1	NA	NA	NA	NA	NA	NA	NA	alttRNA-Ala-NNN-6268	alttRNA-Ala-NNN-6268	NA	NA	NA	NA	NA	NA	NA	NA	alttRNA-Ala-NNN-6269
SPRET_EiJ.tRX-Ser-NNN-205-1	NA	NA	NA	NA	NA	NA	NA	NA	alttRNA-Ser-NNN-33859	NA	alttRNA-Ser-NNN-32275	NA	NA	NA	NA	NA	NA	NA
SPRET_EiJ.tRX-Und-NNN-2360-1	NA	NA	NA	NA	NA	NA	NA	alttRNA-Und-NNN-10573	alttRNA-Und-NNN-10573	NA	alttRNA-Und-NNN-10573	NA	NA	NA	NA	NA	NA	NA
SPRET_EiJ.tRX-Ser-NNN-11912-1	NA	NA	NA	NA	NA	NA	NA	alttRNA-Ser-NNN-33861	alttRNA-Ser-NNN-33860	NA	alttRNA-Ser-NNN-33861	NA	NA	NA	NA	NA	NA	tRX-Asn-NNN-1209
SPRET_EiJ.tRX-Ser-NNN-9545-1	NA	NA	NA	NA	NA	NA	NA	alttRNA-Ser-NNN-33862	alttRNA-Ser-NNN-33862	NA	alttRNA-Ser-NNN-33862	NA	NA	NA	NA	NA	NA	NA
SPRET_EiJ.tRX-Asp-NNN-82-1	NA	NA	NA	NA	NA	NA	NA	alttRNA-Asp-NNN-368	alttRNA-Asp-NNN-367	NA	NA	NA	NA	NA	NA	NA	NA	NA
SPRET_EiJ.tRX-Leu-NNN-576-1	NA	NA	NA	NA	alttRNA-Leu-NNN-3520	NA	alttRNA-Leu-NNN-3520	alttRNA-Leu-NNN-3520	alttRNA-Leu-NNN-3519	alttRNA-Leu-NNN-3520	alttRNA-Leu-NNN-3520	NA	NA	NA	NA	NA	NA	NA
SPRET_EiJ.tRX-Leu-NNN-1070-1	NA	NA	NA	NA	NA	NA	NA	alttRNA-Leu-NNN-3522	alttRNA-Leu-NNN-3521	NA	tRX-Leu-NNN-1183	NA	NA	NA	NA	NA	NA	NA
SPRET_EiJ.tRX-Ser-NNN-2846-1	NA	NA	NA	NA	NA	NA	NA	alttRNA-Ser-NNN-33864	alttRNA-Ser-NNN-33863	NA	NA	NA	NA	NA	NA	NA	NA	NA
SPRET_EiJ.tRX-Ser-NNN-5768-1	NA	NA	NA	NA	NA	NA	NA	alttRNA-Ser-NNN-33865	alttRNA-Ser-NNN-33865	NA	alttRNA-Ser-NNN-33866	NA	NA	NA	NA	NA	NA	NA
SPRET_EiJ.tRX-Ser-NNN-10701-1	NA	NA	NA	NA	NA	NA	NA	alttRNA-Ser-NNN-33868	alttRNA-Ser-NNN-33867	NA	alttRNA-Ser-NNN-33868	NA	NA	NA	NA	NA	NA	Unk
SPRET_EiJ.tRX-Ser-NNN-5476-1	NA	NA	NA	NA	NA	NA	NA	NA	alttRNA-Ser-NNN-33870	NA	alttRNA-Ser-NNN-33870	NA	NA	NA	NA	NA	NA	alttRNA-Ser-NNN-33871
SPRET_EiJ.tRX-Ser-NNN-6773-6	NA	NA	NA	NA	NA	NA	NA	tRX-Ser-NNN-7184	tRX-Ser-NNN-7184	NA	NA	NA	NA	NA	NA	NA	NA	NA
SPRET_EiJ.tRX-Leu-NNN-257-1	NA	NA	NA	NA	NA	NA	NA	NA	tRX-Leu-NNN-166	NA	NA	NA	NA	NA	NA	NA	NA	NA
SPRET_EiJ.tRX-Ser-NNN-12965-1	NA	NA	NA	NA	NA	NA	NA	NA	tRX-Ser-NNN-14139	NA	NA	NA	NA	NA	NA	NA	NA	NA
SPRET_EiJ.tRX-Ser-NNN-9917-1	NA	NA	NA	alttRNA-Ser-NNN-33873	alttRNA-Ser-NNN-33873	alttRNA-Ser-NNN-33873	alttRNA-Ser-NNN-33873	NA	alttRNA-Ser-NNN-23859	NA	NA	alttRNA-Ser-NNN-33873	alttRNA-Ser-NNN-33873	alttRNA-Ser-NNN-33873	alttRNA-Ser-NNN-33873	alttRNA-Ser-NNN-33873	NA	NA
SPRET_EiJ.tRX-Leu-NNN-613-1	NA	NA	NA	NA	NA	NA	NA	alttRNA-Leu-NNN-3524	alttRNA-Leu-NNN-3523	NA	NA	NA	NA	NA	NA	NA	NA	NA
SPRET_EiJ.tRX-Und-NNN-2559-2	NA	NA	NA	NA	NA	NA	NA	NA	tRX-Und-NNN-1913	NA	NA	NA	NA	NA	NA	NA	NA	NA
SPRET_EiJ.tRX-Ser-NNN-1491-3	NA	NA	NA	NA	NA	NA	NA	tRX-Ser-NNN-4881	tRX-Ser-NNN-833	NA	NA	NA	NA	NA	NA	NA	NA	NA
SPRET_EiJ.tRX-Ala-NNN-1900-1	NA	NA	NA	NA	NA	NA	NA	alttRNA-Ala-NNN-6272	alttRNA-Ala-NNN-6271	NA	NA	NA	NA	NA	NA	NA	NA	NA
SPRET_EiJ.tRX-Ile-NNN-150-1	NA	NA	NA	NA	NA	NA	NA	alttRNA-Ile-NNN-952	alttRNA-Ile-NNN-952	NA	alttRNA-Ile-NNN-952	NA	NA	NA	NA	NA	NA	Unk
SPRET_EiJ.tRX-Thr-NNN-384-1	NA	NA	NA	NA	NA	NA	NA	alttRNA-Thr-NNN-1555	alttRNA-Thr-NNN-1554	NA	NA	NA	NA	NA	NA	NA	NA	NA
SPRET_EiJ.tRX-Val-NNN-336-1	NA	NA	NA	NA	NA	NA	NA	alttRNA-Val-NNN-1239	alttRNA-Val-NNN-1238	NA	NA	NA	NA	NA	NA	NA	NA	Unk
SPRET_EiJ.tRX-Ala-NNN-1090-1	NA	NA	NA	NA	NA	NA	NA	NA	alttRNA-Ala-NNN-6274	NA	alttRNA-Ala-NNN-6274	NA	NA	NA	NA	NA	NA	Unk
SPRET_EiJ.tRX-Thr-NNN-367-1	NA	NA	NA	NA	NA	NA	NA	NA	alttRNA-Thr-NNN-1556	NA	NA	NA	NA	NA	NA	NA	NA	NA
SPRET_EiJ.tRX-Und-NNN-3504-1	NA	NA	NA	NA	NA	NA	NA	NA	tRX-Und-NNN-3920	NA	tRX-Und-NNN-3920	NA	NA	NA	NA	NA	NA	NA
SPRET_EiJ.tRX-Ser-NNN-7143-1	NA	NA	NA	NA	NA	NA	NA	NA	alttRNA-Ser-NNN-33874	NA	alttRNA-Ser-NNN-33875	NA	NA	NA	NA	NA	NA	NA
SPRET_EiJ.tRX-Leu-NNN-1207-1	NA	NA	NA	NA	NA	NA	tRX-Leu-NNN-823	tRX-Leu-NNN-823	alttRNA-Leu-NNN-3525	NA	NA	NA	NA	NA	NA	tRX-Leu-NNN-823	NA	NA
SPRET_EiJ.tRX-Ser-NNN-2700-1	NA	alttRNA-Ser-NNN-33877	NA	NA	alttRNA-Ser-NNN-33877	NA	alttRNA-Ser-NNN-33877	tRX-Ser-NNN-2453	alttRNA-Ser-NNN-33876	NA	NA	alttRNA-Ser-NNN-33877	alttRNA-Ser-NNN-33877	alttRNA-Ser-NNN-33877	NA	NA	NA	NA
SPRET_EiJ.tRX-Ile-NNN-260-1	NA	NA	NA	NA	NA	NA	NA	NA	alttRNA-Ile-NNN-954	NA	alttRNA-Ile-NNN-954	NA	NA	NA	NA	NA	NA	Unk
SPRET_EiJ.tRX-Ala-NNN-835-1	NA	NA	NA	NA	NA	NA	NA	alttRNA-Ala-NNN-6276	alttRNA-Ala-NNN-6275	NA	NA	NA	NA	NA	NA	NA	NA	alttRNA-Ala-NNN-6277
SPRET_EiJ.tRX-Ser-NNN-10936-6	NA	alttRNA-Ser-NNN-33878	NA	alttRNA-Ser-NNN-33878	alttRNA-Ser-NNN-33878	NA	alttRNA-Ser-NNN-33878	alttRNA-Ser-NNN-12888	tRX-Ser-NNN-5393	alttRNA-Ser-NNN-33878	alttRNA-Ser-NNN-33878	NA	NA	alttRNA-Ser-NNN-33878	alttRNA-Ser-NNN-33878	alttRNA-Ser-NNN-33878	NA	NA
SPRET_EiJ.tRX-Ser-NNN-11349-1	NA	alttRNA-Ser-NNN-33881	NA	alttRNA-Ser-NNN-33880	alttRNA-Ser-NNN-33881	NA	NA	alttRNA-Ser-NNN-33880	alttRNA-Ser-NNN-33879	alttRNA-Ser-NNN-33881	alttRNA-Ser-NNN-33880	NA	NA	alttRNA-Ser-NNN-33880	alttRNA-Ser-NNN-33880	alttRNA-Ser-NNN-33880	NA	NA
SPRET_EiJ.tRX-Ser-NNN-6429-1	NA	NA	NA	NA	NA	NA	NA	NA	alttRNA-Ser-NNN-9241	NA	NA	NA	NA	NA	NA	NA	NA	NA
SPRET_EiJ.tRX-Ser-NNN-9876-1	NA	NA	NA	NA	NA	NA	NA	alttRNA-Ser-NNN-33883	alttRNA-Ser-NNN-33882	NA	alttRNA-Ser-NNN-33883	NA	NA	NA	NA	NA	NA	NA
SPRET_EiJ.tRX-Ser-NNN-8715-1	NA	NA	NA	NA	NA	NA	NA	alttRNA-Ser-NNN-33885	alttRNA-Ser-NNN-33884	NA	tRX-Ser-NNN-13331	NA	NA	NA	NA	NA	NA	NA
SPRET_EiJ.tRX-Ser-NNN-11725-1	NA	NA	NA	NA	NA	NA	NA	alttRNA-Ser-NNN-33887	alttRNA-Ser-NNN-33886	NA	NA	NA	NA	NA	NA	NA	NA	NA
SPRET_EiJ.tRX-Arg-NNN-552-1	NA	NA	NA	NA	NA	NA	NA	NA	alttRNA-Arg-NNN-1540	NA	alttRNA-Arg-NNN-1541	NA	NA	NA	NA	NA	NA	Unk
SPRET_EiJ.tRX-Leu-NNN-1160-2	NA	NA	NA	NA	NA	tRX-Leu-NNN-444	NA	NA	alttRNA-Leu-NNN-3526	NA	NA	NA	NA	NA	NA	NA	NA	NA
SPRET_EiJ.tRX-Ser-NNN-12861-1	NA	NA	NA	NA	NA	NA	NA	alttRNA-Ser-NNN-33889	alttRNA-Ser-NNN-33888	NA	NA	NA	NA	NA	NA	NA	NA	NA
SPRET_EiJ.tRX-Gly-NNN-518-1	NA	NA	NA	NA	NA	NA	NA	alttRNA-Gly-NNN-1500	alttRNA-Gly-NNN-1499	NA	NA	NA	NA	NA	NA	NA	NA	NA
SPRET_EiJ.tRX-Arg-NNN-153-1	NA	NA	NA	alttRNA-Arg-NNN-1543	alttRNA-Arg-NNN-1543	NA	alttRNA-Arg-NNN-1543	NA	alttRNA-Arg-NNN-1543	alttRNA-Arg-NNN-1543	alttRNA-Arg-NNN-1544	NA	NA	NA	alttRNA-Arg-NNN-1543	alttRNA-Arg-NNN-1543	NA	alttRNA-Arg-NNN-1545
SPRET_EiJ.tRX-Val-NNN-231-1	NA	NA	NA	NA	NA	NA	NA	alttRNA-Val-NNN-1241	alttRNA-Val-NNN-1241	NA	alttRNA-Val-NNN-1241	NA	NA	NA	NA	NA	NA	NA
SPRET_EiJ.tRX-Ser-NNN-9196-2	NA	NA	NA	NA	NA	NA	NA	NA	tRX-Ser-NNN-13326	NA	NA	NA	NA	NA	NA	alttRNA-Ser-NNN-33890	NA	NA
SPRET_EiJ.tRX-Leu-NNN-739-1	NA	NA	NA	tRX-Leu-NNN-573	NA	NA	NA	tRX-Leu-NNN-573	tRX-Leu-NNN-573	NA	tRX-Leu-NNN-573	tRX-Leu-NNN-573	NA	tRX-Leu-NNN-573	NA	NA	NA	NA
SPRET_EiJ.tRX-Ser-NNN-8207-44	NA	NA	NA	NA	NA	NA	NA	alttRNA-Ser-NNN-33891	tRX-Ser-NNN-5102	NA	NA	NA	NA	NA	NA	NA	NA	NA
SPRET_EiJ.tRX-Asn-NNN-1725-1	NA	NA	NA	NA	NA	NA	NA	alttRNA-Asn-NNN-4763	alttRNA-Asn-NNN-4763	NA	alttRNA-Asn-NNN-4763	NA	NA	NA	NA	NA	NA	NA
SPRET_EiJ.tRX-Und-NNN-1260-1	NA	NA	NA	NA	NA	NA	NA	alttRNA-Und-NNN-10574	alttRNA-Und-NNN-10574	NA	alttRNA-Und-NNN-10574	alttRNA-Und-NNN-10575	NA	NA	NA	alttRNA-Und-NNN-10575	NA	NA
SPRET_EiJ.tRX-Ser-NNN-2227-31	NA	NA	NA	NA	NA	NA	NA	tRX-Ser-NNN-2893	tRX-Ser-NNN-2893	NA	NA	NA	NA	NA	NA	NA	NA	NA
SPRET_EiJ.tRX-Ser-NNN-4732-1	NA	NA	NA	NA	NA	NA	NA	tRX-Ser-NNN-4690	tRX-Ser-NNN-4690	NA	NA	NA	NA	NA	NA	NA	NA	NA
SPRET_EiJ.tRX-Ser-NNN-8365-398	NA	NA	NA	NA	NA	NA	NA	NA	tRX-Ser-NNN-10545	NA	tRX-Ser-NNN-10545	NA	NA	NA	NA	NA	NA	NA
SPRET_EiJ.tRX-Asn-NNN-1497-1	NA	NA	NA	NA	NA	NA	NA	alttRNA-Asn-NNN-4764	alttRNA-Asn-NNN-4764	NA	NA	NA	NA	NA	NA	NA	NA	NA
SPRET_EiJ.tRX-Gly-NNN-243-1	NA	NA	NA	NA	NA	NA	NA	alttRNA-Gly-NNN-1501	alttRNA-Gly-NNN-1501	NA	alttRNA-Gly-NNN-1501	alttRNA-Gly-NNN-1501	NA	NA	NA	NA	NA	NA
SPRET_EiJ.tRX-Ser-NNN-5828-1	NA	NA	NA	NA	NA	NA	NA	NA	alttRNA-Ser-NNN-33892	NA	alttRNA-Ser-NNN-33893	NA	NA	NA	NA	NA	NA	NA
SPRET_EiJ.tRX-Ser-NNN-9244-1	NA	NA	NA	NA	NA	NA	NA	alttRNA-Ser-NNN-33894	alttRNA-Ser-NNN-33894	NA	alttRNA-Ser-NNN-33894	NA	NA	NA	NA	NA	NA	NA
SPRET_EiJ.tRX-Asn-NNN-1755-1	NA	NA	NA	NA	NA	NA	NA	alttRNA-Asn-NNN-4765	alttRNA-Asn-NNN-4765	NA	alttRNA-Asn-NNN-4765	NA	NA	NA	NA	NA	NA	NA
SPRET_EiJ.tRX-Ser-NNN-5903-23	NA	NA	NA	NA	NA	NA	NA	tRX-Asn-NNN-1264	tRX-Ser-NNN-8869	NA	NA	NA	NA	NA	NA	NA	NA	NA
SPRET_EiJ.tRX-Ser-NNN-7072-1	NA	NA	NA	NA	NA	NA	NA	NA	alttRNA-Ser-NNN-33895	NA	alttRNA-Ser-NNN-33896	NA	NA	NA	NA	NA	NA	NA
SPRET_EiJ.tRX-Trp-NNN-13-1	NA	NA	NA	NA	NA	NA	NA	NA	alttRNA-Trp-NNN-71	NA	alttRNA-Trp-NNN-72	NA	NA	NA	NA	NA	NA	NA
SPRET_EiJ.tRX-Ile-NNN-148-1	NA	NA	NA	alttRNA-Ile-NNN-956	NA	NA	NA	alttRNA-Ile-NNN-956	alttRNA-Ile-NNN-956	NA	alttRNA-Ile-NNN-956	NA	NA	NA	NA	NA	NA	Unk
SPRET_EiJ.tRX-Ser-NNN-4754-1	NA	NA	NA	NA	NA	NA	NA	alttRNA-Ser-NNN-33897	alttRNA-Ser-NNN-33897	NA	alttRNA-Ser-NNN-33897	NA	NA	NA	NA	NA	NA	alttRNA-Ser-NNN-25333
SPRET_EiJ.tRX-Ser-NNN-8217-1	NA	NA	NA	NA	NA	NA	NA	alttRNA-Ser-NNN-33899	alttRNA-Ser-NNN-33899	NA	NA	NA	NA	NA	NA	NA	NA	NA
SPRET_EiJ.tRX-Ser-NNN-8646-1	NA	NA	NA	NA	NA	NA	NA	alttRNA-Ser-NNN-33901	alttRNA-Ser-NNN-33900	NA	alttRNA-Ser-NNN-33902	NA	NA	NA	NA	NA	NA	NA
SPRET_EiJ.tRX-Ser-NNN-958-1	NA	NA	NA	NA	NA	NA	NA	alttRNA-Ser-NNN-33903	alttRNA-Ser-NNN-33903	NA	NA	NA	NA	NA	NA	NA	NA	NA
SPRET_EiJ.tRX-Leu-NNN-919-1	NA	tRX-Ser-NNN-9119	NA	NA	NA	NA	NA	NA	alttRNA-Leu-NNN-3527	NA	NA	NA	NA	NA	NA	NA	NA	NA
SPRET_EiJ.tRX-Ser-NNN-5215-1	NA	NA	NA	NA	NA	NA	NA	tRX-Ser-NNN-3165	tRX-Ser-NNN-3165	NA	NA	NA	NA	NA	NA	NA	NA	NA
SPRET_EiJ.tRX-Ser-NNN-11694-1	NA	NA	NA	NA	NA	NA	NA	alttRNA-Ser-NNN-33904	alttRNA-Ser-NNN-33904	NA	NA	NA	NA	NA	NA	NA	NA	NA
SPRET_EiJ.tRX-Ser-NNN-6859-1	NA	NA	NA	NA	NA	NA	NA	alttRNA-Ser-NNN-33905	alttRNA-Ser-NNN-33905	NA	alttRNA-Ser-NNN-33905	NA	NA	NA	NA	NA	NA	NA
SPRET_EiJ.tRX-Leu-NNN-879-1	NA	NA	NA	NA	NA	NA	NA	alttRNA-Leu-NNN-3529	alttRNA-Leu-NNN-3528	NA	alttRNA-Leu-NNN-3529	NA	NA	NA	NA	NA	NA	NA
SPRET_EiJ.tRX-Met-NNN-2-1	NA	NA	NA	NA	NA	NA	NA	NA	tRX-Met-NNN-2_C31U	NA	alttRNA-Met-NNN-122	NA	NA	NA	NA	NA	NA	NA
SPRET_EiJ.tRX-Ser-NNN-2571-1	NA	NA	NA	NA	NA	NA	NA	alttRNA-Ser-NNN-33907	alttRNA-Ser-NNN-33906	NA	NA	NA	NA	NA	NA	NA	NA	NA
SPRET_EiJ.tRX-Ser-NNN-10321-1	NA	NA	NA	alttRNA-Ser-NNN-33909	alttRNA-Ser-NNN-33909	NA	alttRNA-Ser-NNN-33909	alttRNA-Ser-NNN-33910	alttRNA-Ser-NNN-33908	alttRNA-Ser-NNN-33909	alttRNA-Ser-NNN-33910	NA	NA	alttRNA-Ser-NNN-33909	alttRNA-Ser-NNN-33909	alttRNA-Ser-NNN-33909	NA	NA
SPRET_EiJ.tRX-Ser-NNN-2660-4	NA	alttRNA-Ser-NNN-33911	NA	alttRNA-Ser-NNN-33911	NA	NA	NA	tRX-Leu-NNN-199	tRX-Ser-NNN-5048	alttRNA-Ser-NNN-33911	NA	alttRNA-Ser-NNN-33911	NA	alttRNA-Ser-NNN-33911	alttRNA-Ser-NNN-33911	NA	NA	NA
SPRET_EiJ.tRX-Ala-NNN-427-1	NA	NA	NA	NA	NA	NA	NA	alttRNA-Ala-NNN-6280	alttRNA-Ala-NNN-6279	NA	alttRNA-Ala-NNN-6281	NA	NA	NA	NA	NA	NA	NA
SPRET_EiJ.tRX-Ser-NNN-1195-1	NA	NA	NA	NA	tRX-Ser-NNN-10951	NA	NA	NA	alttRNA-Ser-NNN-33913	NA	tRX-Ser-NNN-10951	NA	NA	NA	NA	NA	NA	NA
SPRET_EiJ.tRX-Ser-NNN-4668-1	NA	NA	NA	NA	NA	NA	NA	alttRNA-Ser-NNN-33915	alttRNA-Ser-NNN-33914	NA	alttRNA-Ser-NNN-33916	NA	NA	NA	NA	NA	NA	NA
SPRET_EiJ.tRX-Ser-NNN-2646-1	NA	NA	NA	NA	NA	NA	NA	NA	alttRNA-Ser-NNN-33917	NA	tRX-Ser-NNN-9131	NA	NA	NA	NA	NA	NA	NA
SPRET_EiJ.tRX-Ser-NNN-3862-6	NA	NA	NA	NA	NA	NA	NA	tRX-Ser-NNN-6423	tRX-Ser-NNN-6423	NA	NA	NA	NA	NA	NA	NA	NA	NA
SPRET_EiJ.tRX-Met-NNN-39-1	NA	NA	NA	NA	NA	NA	NA	alttRNA-Met-NNN-124	alttRNA-Met-NNN-123	NA	NA	NA	NA	NA	NA	NA	NA	NA
SPRET_EiJ.tRX-Ser-NNN-7666-2	NA	NA	NA	NA	NA	NA	NA	tRX-Ser-NNN-4685	alttRNA-Ser-NNN-8013	NA	NA	NA	NA	NA	NA	NA	NA	NA
SPRET_EiJ.tRX-Leu-NNN-400-1	NA	NA	NA	NA	NA	NA	NA	tRX-Ser-NNN-4354	alttRNA-Leu-NNN-3530	NA	alttRNA-Leu-NNN-3531	NA	NA	NA	NA	NA	NA	NA
SPRET_EiJ.tRX-Ser-NNN-1538-1	NA	NA	NA	NA	NA	NA	NA	alttRNA-Ser-NNN-33919	alttRNA-Ser-NNN-33918	NA	NA	NA	NA	NA	NA	NA	NA	NA
SPRET_EiJ.tRX-Val-NNN-52-1	NA	alttRNA-Val-NNN-1245	NA	NA	alttRNA-Val-NNN-1245	NA	alttRNA-Val-NNN-1245	alttRNA-Val-NNN-1244	alttRNA-Val-NNN-1243	NA	alttRNA-Val-NNN-1243	NA	NA	NA	NA	NA	NA	NA
SPRET_EiJ.tRX-Ser-NNN-11740-13	NA	NA	NA	NA	NA	NA	NA	tRX-Ser-NNN-6518	tRX-Ser-NNN-6518	NA	NA	NA	NA	NA	NA	NA	NA	NA
SPRET_EiJ.tRX-Ser-NNN-6513-3	NA	NA	NA	NA	NA	NA	NA	alttRNA-Ser-NNN-33920	tRX-Ser-NNN-3089	NA	tRX-Ser-NNN-3089	NA	NA	NA	NA	tRX-Ser-NNN-3089	NA	NA
SPRET_EiJ.tRX-Ser-NNN-7854-1	NA	NA	NA	NA	NA	NA	NA	alttRNA-Ser-NNN-33922	alttRNA-Ser-NNN-33921	NA	alttRNA-Ser-NNN-33922	NA	NA	NA	NA	NA	NA	Unk
SPRET_EiJ.tRX-Und-NNN-1875-1	NA	NA	NA	NA	NA	NA	NA	alttRNA-Und-NNN-10577	alttRNA-Und-NNN-10576	NA	NA	NA	NA	NA	NA	NA	NA	NA
SPRET_EiJ.tRX-Leu-NNN-761-1	NA	NA	NA	NA	NA	NA	NA	NA	alttRNA-Leu-NNN-3532	NA	alttRNA-Leu-NNN-3533	NA	NA	NA	NA	NA	NA	NA
SPRET_EiJ.tRX-Ser-NNN-2229-105	NA	NA	NA	NA	NA	NA	NA	tRX-Ser-NNN-8375	tRX-Ser-NNN-4185	NA	tRX-Ser-NNN-8375	NA	NA	NA	NA	NA	NA	NA
SPRET_EiJ.tRX-Ser-NNN-7375-1	NA	NA	NA	NA	NA	NA	NA	NA	tRX-Ser-NNN-3647	NA	tRX-Ser-NNN-3647	tRX-Ser-NNN-3647	NA	NA	NA	NA	NA	NA
SPRET_EiJ.tRX-Asn-NNN-613-1	NA	NA	NA	NA	NA	NA	NA	alttRNA-Asn-NNN-4766	alttRNA-Asn-NNN-4766	NA	NA	NA	NA	NA	NA	NA	NA	NA
SPRET_EiJ.tRX-Ser-NNN-8557-1	NA	NA	NA	NA	NA	NA	NA	alttRNA-Arg-NNN-34	alttRNA-Arg-NNN-34	NA	NA	NA	NA	NA	NA	NA	NA	NA
SPRET_EiJ.tRX-Ser-NNN-3290-3	NA	NA	NA	NA	NA	NA	NA	alttRNA-Ser-NNN-33924	tRX-Ser-NNN-6156	NA	NA	NA	NA	NA	NA	NA	NA	NA
SPRET_EiJ.tRX-Ser-NNN-4267-1	NA	NA	NA	alttRNA-Ser-NNN-33926	alttRNA-Ser-NNN-33926	NA	alttRNA-Ser-NNN-33926	alttRNA-Ser-NNN-33925	alttRNA-Ser-NNN-33925	alttRNA-Ser-NNN-33926	alttRNA-Ser-NNN-33925	NA	NA	NA	NA	alttRNA-Ser-NNN-33925	NA	NA
SPRET_EiJ.tRX-Ser-NNN-2965-1	NA	NA	NA	NA	NA	NA	NA	alttRNA-Ser-NNN-33927	alttRNA-Ser-NNN-33927	NA	alttRNA-Ser-NNN-33927	NA	NA	NA	NA	NA	NA	NA
SPRET_EiJ.tRX-Und-NNN-2420-1	NA	NA	NA	NA	NA	NA	NA	NA	alttRNA-Und-NNN-10578	NA	alttRNA-Und-NNN-10578	NA	NA	NA	NA	NA	NA	NA
SPRET_EiJ.tRX-Leu-NNN-673-1	NA	NA	NA	NA	NA	NA	NA	alttRNA-Ser-NNN-10433	alttRNA-Leu-NNN-3534	NA	NA	NA	NA	NA	NA	NA	NA	NA
SPRET_EiJ.tRX-Ser-NNN-3841-1	NA	NA	NA	NA	NA	NA	NA	alttRNA-Ser-NNN-33929	alttRNA-Ser-NNN-33928	NA	NA	NA	NA	NA	NA	NA	NA	NA
SPRET_EiJ.tRX-Ser-NNN-6370-1	NA	NA	NA	NA	NA	NA	NA	tRX-Ser-NNN-10626	tRX-Ser-NNN-10626	NA	NA	NA	NA	NA	NA	NA	NA	NA
SPRET_EiJ.tRX-Ala-NNN-1313-1	NA	NA	NA	NA	NA	NA	NA	alttRNA-Ala-NNN-6284	alttRNA-Ala-NNN-6283	NA	alttRNA-Ala-NNN-6285	NA	NA	NA	NA	NA	NA	NA
SPRET_EiJ.tRX-Asn-NNN-1562-3	NA	NA	NA	NA	NA	NA	tRX-Asn-NNN-1173	NA	tRX-Asn-NNN-1173	NA	tRX-Asn-NNN-1173	NA	NA	NA	NA	NA	NA	alttRNA-Asn-NNN-4767
SPRET_EiJ.tRX-Ser-NNN-68-1	NA	NA	NA	NA	NA	NA	NA	alttRNA-Ser-NNN-33931	alttRNA-Ser-NNN-33930	NA	alttRNA-Ser-NNN-33932	NA	NA	NA	NA	NA	NA	NA
SPRET_EiJ.tRX-Cys-NNN-19-1	NA	NA	NA	NA	NA	NA	NA	alttRNA-Cys-NNN-476	alttRNA-Cys-NNN-475	NA	NA	NA	NA	NA	NA	NA	NA	NA
SPRET_EiJ.tRX-Gly-NNN-346-1	NA	NA	NA	NA	NA	NA	NA	alttRNA-Gly-NNN-1503	alttRNA-Gly-NNN-1502	NA	alttRNA-Gly-NNN-1503	NA	NA	NA	NA	alttRNA-Gly-NNN-1503	NA	NA
SPRET_EiJ.tRX-Ala-NNN-1484-1	NA	NA	NA	NA	NA	NA	NA	alttRNA-Ala-NNN-6287	alttRNA-Ala-NNN-6287	NA	alttRNA-Ala-NNN-6288	alttRNA-Ala-NNN-6287	NA	NA	NA	NA	NA	Unk
SPRET_EiJ.tRX-Ser-NNN-8997-1	NA	NA	NA	NA	NA	NA	NA	tRX-Ser-NNN-10886	tRX-Ser-NNN-6980	NA	NA	NA	NA	NA	NA	NA	NA	NA
SPRET_EiJ.tRX-Ser-NNN-3692-1	NA	NA	NA	NA	NA	NA	NA	alttRNA-Ser-NNN-33934	alttRNA-Ser-NNN-33933	NA	alttRNA-Ser-NNN-33935	NA	NA	NA	NA	NA	NA	NA
SPRET_EiJ.tRX-Und-NNN-3785-1	NA	NA	NA	NA	NA	NA	NA	NA	alttRNA-Und-NNN-10579	NA	alttRNA-Und-NNN-10580	NA	NA	NA	NA	NA	NA	Unk
SPRET_EiJ.tRX-Ser-NNN-13055-1	NA	NA	NA	NA	NA	NA	NA	alttRNA-Ser-NNN-33937	alttRNA-Ser-NNN-33937	NA	alttRNA-Ser-NNN-33937	NA	NA	NA	NA	NA	NA	NA
SPRET_EiJ.tRX-Ser-NNN-10930-2	NA	NA	NA	NA	NA	NA	NA	tRX-Ser-NNN-10545	NA	NA	NA	NA	NA	NA	NA	tRX-Ile-NNN-307	NA	NA
SPRET_EiJ.tRX-Gln-NNN-12-1	NA	NA	NA	NA	NA	NA	NA	alttRNA-Gln-NNN-74	alttRNA-Gln-NNN-73	NA	alttRNA-Gln-NNN-75	NA	NA	NA	alttRNA-Gln-NNN-73	alttRNA-Gln-NNN-74	NA	NA
SPRET_EiJ.tRX-Ser-NNN-6603-1	NA	NA	NA	NA	NA	NA	NA	alttRNA-Ser-NNN-33938	alttRNA-Ser-NNN-33938	NA	NA	NA	NA	NA	NA	NA	NA	alttRNA-Ser-NNN-33939
SPRET_EiJ.tRX-Und-NNN-3209-1	NA	NA	NA	NA	NA	NA	NA	NA	alttRNA-Und-NNN-10581	NA	alttRNA-Und-NNN-10582	NA	NA	NA	NA	NA	NA	Unk
SPRET_EiJ.tRX-Und-NNN-782-1	NA	NA	NA	NA	NA	NA	NA	alttRNA-Und-NNN-10583	alttRNA-Und-NNN-10583	NA	alttRNA-Und-NNN-10585	NA	NA	NA	NA	alttRNA-Und-NNN-10584	NA	NA
SPRET_EiJ.tRX-Ser-NNN-7547-1	NA	NA	NA	NA	NA	NA	NA	NA	alttRNA-Ser-NNN-33940	NA	NA	NA	NA	NA	NA	NA	NA	Unk
SPRET_EiJ.tRX-Ser-NNN-10284-1	NA	NA	NA	NA	NA	NA	NA	tRX-Lys-NNN-266	alttRNA-Ser-NNN-33941	NA	tRX-Lys-NNN-266	NA	NA	NA	NA	NA	NA	NA
SPRET_EiJ.tRX-Ser-NNN-8464-1	NA	NA	NA	NA	NA	NA	NA	tRX-Ser-NNN-5756	alttRNA-Ser-NNN-33942	NA	tRX-Ser-NNN-5756	NA	NA	NA	NA	NA	NA	NA
SPRET_EiJ.tRX-Ser-NNN-11604-1	NA	NA	NA	NA	NA	NA	NA	alttRNA-Ser-NNN-33825	alttRNA-Ser-NNN-33825	NA	alttRNA-Ser-NNN-33825	NA	NA	NA	NA	NA	NA	NA
SPRET_EiJ.tRX-Asn-NNN-1453-1	NA	NA	NA	NA	NA	NA	NA	NA	alttRNA-Asn-NNN-4768	NA	alttRNA-Asn-NNN-4769	NA	NA	NA	NA	NA	NA	NA
SPRET_EiJ.tRX-Und-NNN-1929-1	NA	NA	NA	NA	NA	NA	NA	alttRNA-Und-NNN-10587	alttRNA-Und-NNN-10586	NA	NA	NA	NA	NA	NA	NA	NA	NA
SPRET_EiJ.tRX-Ser-NNN-6235-1	NA	NA	NA	NA	NA	NA	NA	alttRNA-Ser-NNN-33943	alttRNA-Ser-NNN-33943	NA	alttRNA-Ser-NNN-33943	NA	NA	NA	NA	NA	NA	NA
SPRET_EiJ.tRX-Ser-NNN-7818-1	NA	NA	NA	NA	NA	NA	NA	alttRNA-Ser-NNN-33945	alttRNA-Ser-NNN-33945	NA	NA	NA	NA	NA	NA	NA	NA	NA
SPRET_EiJ.tRX-Ser-NNN-3798-1	NA	NA	NA	NA	NA	NA	NA	alttRNA-Ser-NNN-33947	alttRNA-Ser-NNN-33946	NA	NA	NA	NA	NA	NA	NA	NA	NA
SPRET_EiJ.tRX-Und-NNN-2110-1	NA	NA	NA	NA	NA	NA	NA	alttRNA-Und-NNN-10588	alttRNA-Und-NNN-10588	NA	alttRNA-Und-NNN-10588	NA	NA	NA	NA	NA	NA	NA
