## Supplementary Table S2 for "Tracking tRNA evolution in closely related mouse strains" (part 13 of 13)

### Sheet: Table S2 (continued)
set name	mm10	FVB_NJ	NZO_HlLtJ	BALB_cJ	CBA_J	C57BL_6NJ	DBA_2J	CAST_EiJ	SPRET_EiJ	C3H_HeJ	PWK_PhJ	NOD_ShiLtJ	129S1_SvImJ	AKR_J	A_J	WSB_EiJ	LP_J	rn6
SPRET_EiJ.tRX-Ser-NNN-3061-1	NA	NA	NA	NA	NA	NA	NA	tRX-Ser-NNN-7184	alttRNA-Ser-NNN-33948	NA	tRX-Ser-NNN-7184	NA	NA	NA	NA	NA	NA	NA
SPRET_EiJ.tRX-Ser-NNN-4749-1	NA	alttRNA-Ser-NNN-33950	NA	NA	NA	NA	NA	alttRNA-Ser-NNN-33950	alttRNA-Ser-NNN-33949	NA	alttRNA-Ser-NNN-33950	NA	NA	NA	NA	NA	NA	NA
SPRET_EiJ.tRX-Ser-NNN-4266-1	NA	NA	NA	NA	NA	NA	NA	alttRNA-Ser-NNN-33952	alttRNA-Ser-NNN-33951	NA	NA	NA	NA	NA	NA	NA	NA	NA
SPRET_EiJ.tRX-Und-NNN-3185-1	NA	NA	NA	NA	NA	NA	NA	NA	alttRNA-Und-NNN-10590	NA	alttRNA-Und-NNN-10591	NA	NA	NA	NA	NA	NA	NA
SPRET_EiJ.tRX-Thr-NNN-77-1	NA	NA	NA	NA	NA	NA	NA	alttRNA-Thr-NNN-1558	alttRNA-Thr-NNN-1557	NA	NA	NA	NA	NA	NA	alttRNA-Thr-NNN-1558	NA	NA
SPRET_EiJ.tRX-Ser-NNN-292-1	NA	NA	NA	NA	NA	NA	NA	alttRNA-Ser-NNN-33954	alttRNA-Ser-NNN-33953	NA	alttRNA-Ser-NNN-33953	NA	NA	NA	NA	NA	NA	alttRNA-Ser-NNN-33955
SPRET_EiJ.tRX-Ser-NNN-9616-1	NA	NA	NA	NA	NA	NA	NA	alttRNA-Ser-NNN-33958	alttRNA-Ser-NNN-33957	NA	NA	NA	NA	NA	NA	NA	NA	NA
SPRET_EiJ.tRX-Ala-NNN-1668-1	NA	NA	NA	NA	NA	NA	NA	tRX-Ala-NNN-1618	alttRNA-Ala-NNN-6290	NA	NA	NA	NA	NA	NA	NA	NA	Unk
SPRET_EiJ.tRX-Ser-NNN-12734-1	NA	NA	NA	NA	NA	NA	NA	alttRNA-Ser-NNN-33959	alttRNA-Ser-NNN-33959	NA	alttRNA-Ser-NNN-33959	NA	NA	NA	NA	alttRNA-Ser-NNN-33959	NA	NA
SPRET_EiJ.tRX-Arg-NNN-438-1	NA	NA	NA	NA	NA	NA	NA	NA	alttRNA-Arg-NNN-1547	NA	alttRNA-Arg-NNN-1548	NA	NA	NA	NA	NA	NA	NA
SPRET_EiJ.tRX-Ser-NNN-7054-1	NA	NA	NA	NA	NA	NA	NA	alttRNA-Ser-NNN-33961	alttRNA-Ser-NNN-33960	NA	alttRNA-Ser-NNN-33961	NA	NA	NA	NA	tRX-Ser-NNN-1321	NA	NA
SPRET_EiJ.tRX-Und-NNN-2437-1	NA	NA	NA	NA	NA	NA	NA	NA	alttRNA-Und-NNN-10592	NA	alttRNA-Und-NNN-10593	NA	NA	NA	NA	NA	NA	NA
SPRET_EiJ.tRX-Ser-NNN-10838-1	NA	NA	NA	NA	NA	NA	NA	NA	tRX-Ser-NNN-11928	NA	tRX-Ser-NNN-11928	NA	NA	NA	NA	NA	NA	NA
SPRET_EiJ.tRX-Ala-NNN-759-1	NA	NA	NA	NA	NA	NA	NA	alttRNA-Ala-NNN-6292	alttRNA-Ala-NNN-6291	NA	NA	NA	NA	NA	NA	alttRNA-Ala-NNN-6292	NA	NA
SPRET_EiJ.tRX-Ser-NNN-8366-23	NA	NA	NA	NA	NA	NA	tRX-Ser-NNN-10545	tRX-Ser-NNN-10545	tRX-Ser-NNN-10966	NA	NA	NA	NA	tRX-Ser-NNN-10545	NA	NA	NA	NA
SPRET_EiJ.tRX-Ser-NNN-10590-1	NA	NA	NA	NA	NA	NA	NA	alttRNA-Ser-NNN-33962	alttRNA-Ser-NNN-33962	NA	NA	NA	NA	NA	NA	NA	NA	alttRNA-Ser-NNN-33963
SPRET_EiJ.tRX-Und-NNN-624-1	NA	NA	NA	NA	NA	NA	NA	alttRNA-Und-NNN-10595	alttRNA-Und-NNN-10594	NA	NA	alttRNA-Und-NNN-10595	NA	NA	NA	NA	NA	NA
SPRET_EiJ.tRX-Ser-NNN-13005-1	NA	NA	NA	NA	NA	NA	NA	NA	alttRNA-Ser-NNN-33964	NA	alttRNA-Ser-NNN-33964	NA	NA	NA	NA	NA	NA	NA
SPRET_EiJ.tRX-Thr-NNN-124-1	NA	NA	NA	NA	NA	NA	NA	alttRNA-Thr-NNN-1560	alttRNA-Thr-NNN-1559	NA	alttRNA-Thr-NNN-1561	NA	NA	NA	NA	NA	NA	alttRNA-Thr-NNN-1562
SPRET_EiJ.tRX-Und-NNN-2107-1	NA	NA	NA	NA	NA	NA	NA	NA	alttRNA-Und-NNN-10596	NA	NA	NA	NA	NA	NA	alttRNA-Und-NNN-10596	NA	NA
SPRET_EiJ.tRX-Ser-NNN-9833-1	NA	NA	NA	NA	NA	NA	NA	alttRNA-Ser-NNN-33965	alttRNA-Ser-NNN-12378	NA	NA	NA	NA	NA	NA	NA	NA	alttRNA-Ser-NNN-2712
SPRET_EiJ.tRX-Ser-NNN-9591-1	NA	NA	NA	NA	NA	NA	NA	alttRNA-Ser-NNN-33966	alttRNA-Ser-NNN-33966	NA	alttRNA-Ser-NNN-33967	NA	NA	NA	NA	NA	NA	NA
SPRET_EiJ.tRX-Ser-NNN-8366-104	NA	NA	NA	NA	NA	NA	NA	tRX-Ser-NNN-9544	tRX-Ser-NNN-10966	NA	tRX-Asn-NNN-1097	NA	NA	NA	NA	tRX-Ser-NNN-10966	NA	NA
SPRET_EiJ.tRX-Ser-NNN-2509-1	NA	NA	NA	NA	NA	NA	NA	tRX-Ser-NNN-1785	tRX-Ser-NNN-1785	NA	tRX-Ser-NNN-1785	NA	NA	NA	NA	tRX-Ser-NNN-1728	NA	NA
SPRET_EiJ.tRX-Ser-NNN-10106-2	NA	NA	NA	tRX-Ser-NNN-12395	tRX-Ser-NNN-12395	NA	NA	NA	tRX-Ser-NNN-12395	tRX-Ser-NNN-12395	NA	tRX-Ser-NNN-12395	NA	tRX-Ser-NNN-12395	NA	NA	NA	alttRNA-Ser-NNN-33968
SPRET_EiJ.tRX-Ser-NNN-2525-1	NA	NA	NA	NA	NA	NA	NA	tRX-Ser-NNN-9791	alttRNA-Ser-NNN-33970	NA	alttRNA-Ser-NNN-33971	NA	NA	NA	NA	NA	NA	NA
SPRET_EiJ.tRX-Ser-NNN-5342-1	NA	NA	NA	NA	NA	NA	alttRNA-Ser-NNN-33974	alttRNA-Ser-NNN-33973	alttRNA-Ser-NNN-33972	NA	alttRNA-Ser-NNN-33974	NA	NA	NA	NA	NA	NA	NA
SPRET_EiJ.tRX-Thr-NNN-306-1	NA	NA	NA	NA	NA	NA	NA	alttRNA-Thr-NNN-1564	alttRNA-Thr-NNN-1564	NA	alttRNA-Thr-NNN-1564	NA	NA	NA	NA	NA	NA	Unk
SPRET_EiJ.tRX-Asn-NNN-1865-1	NA	NA	NA	NA	NA	NA	NA	NA	alttRNA-Asn-NNN-4770	NA	alttRNA-Asn-NNN-4770	alttRNA-Asn-NNN-4770	NA	NA	NA	NA	NA	alttRNA-Asn-NNN-4771
SPRET_EiJ.tRX-Und-NNN-439-1	NA	NA	NA	NA	NA	NA	NA	alttRNA-Und-NNN-10598	alttRNA-Und-NNN-10597	NA	alttRNA-Und-NNN-10598	NA	NA	NA	NA	NA	NA	tRX-Ser-NNN-2985
SPRET_EiJ.tRX-Und-NNN-3484-1	NA	NA	NA	NA	NA	NA	NA	NA	alttRNA-Und-NNN-10599	NA	NA	NA	NA	NA	NA	alttRNA-Und-NNN-10600	NA	NA
SPRET_EiJ.tRX-Ser-NNN-8379-1	NA	NA	NA	NA	NA	NA	NA	alttRNA-Ser-NNN-33975	alttRNA-Ser-NNN-33975	NA	NA	NA	NA	NA	NA	NA	NA	NA
SPRET_EiJ.tRX-Asn-NNN-1268-1	NA	NA	NA	NA	NA	NA	NA	alttRNA-Asn-NNN-4772	alttRNA-Asn-NNN-3266	NA	alttRNA-Asn-NNN-4772	NA	NA	NA	NA	NA	NA	NA
SPRET_EiJ.tRX-Ser-NNN-11207-1	NA	NA	NA	alttRNA-Ser-NNN-33977	NA	NA	alttRNA-Ser-NNN-33977	NA	alttRNA-Ser-NNN-33976	alttRNA-Ser-NNN-33977	NA	NA	NA	NA	alttRNA-Ser-NNN-33977	NA	NA	NA
SPRET_EiJ.tRX-Ser-NNN-13292-1	NA	NA	NA	alttRNA-Ser-NNN-33979	NA	NA	NA	NA	alttRNA-Ser-NNN-33978	NA	NA	NA	NA	alttRNA-Ser-NNN-33979	alttRNA-Ser-NNN-33979	NA	NA	NA
SPRET_EiJ.tRX-Und-NNN-2515-1	NA	NA	NA	NA	NA	NA	NA	alttRNA-Und-NNN-10602	alttRNA-Und-NNN-10601	NA	alttRNA-Und-NNN-10602	NA	NA	NA	NA	NA	NA	alttRNA-Und-NNN-10603
SPRET_EiJ.tRX-Ser-NNN-1051-82	NA	NA	NA	NA	NA	NA	tRX-Ser-NNN-9809	tRX-Ser-NNN-2893	tRX-Ser-NNN-2028	NA	NA	NA	NA	tRX-Ser-NNN-9809	NA	NA	NA	NA
SPRET_EiJ.tRX-Ser-NNN-12831-1	NA	NA	NA	NA	NA	NA	NA	NA	alttRNA-Ser-NNN-33980	NA	tRX-Ser-NNN-2057	NA	NA	NA	NA	NA	NA	NA
SPRET_EiJ.tRX-Ser-NNN-7966-1	NA	NA	NA	NA	NA	NA	NA	alttRNA-Ser-NNN-33982	alttRNA-Ser-NNN-33981	NA	alttRNA-Ser-NNN-33982	NA	NA	NA	NA	NA	NA	NA
SPRET_EiJ.tRX-Ala-NNN-782-1	NA	NA	NA	NA	NA	NA	alttRNA-Ala-NNN-6294	alttRNA-Ala-NNN-6295	alttRNA-Ala-NNN-6293	NA	alttRNA-Ala-NNN-6295	alttRNA-Ala-NNN-6294	NA	alttRNA-Ala-NNN-6294	alttRNA-Ala-NNN-6294	alttRNA-Ala-NNN-6294	NA	NA
SPRET_EiJ.tRX-Asn-NNN-1764-1	NA	NA	NA	NA	NA	NA	NA	NA	alttRNA-Asn-NNN-4774	NA	alttRNA-Asn-NNN-4774	NA	NA	NA	NA	NA	NA	NA
SPRET_EiJ.tRX-Ala-NNN-1190-1	NA	NA	NA	NA	NA	NA	NA	alttRNA-Ala-NNN-6296	alttRNA-Ala-NNN-6296	NA	NA	NA	NA	NA	NA	NA	NA	alttRNA-Ala-NNN-6297
SPRET_EiJ.tRX-Ser-NNN-10714-1	NA	NA	NA	NA	NA	NA	NA	alttRNA-Ser-NNN-33984	alttRNA-Ser-NNN-33983	NA	alttRNA-Ser-NNN-33984	NA	NA	NA	NA	NA	NA	NA
SPRET_EiJ.tRX-Ser-NNN-2758-1	NA	NA	NA	NA	NA	NA	NA	alttRNA-Ser-NNN-33986	alttRNA-Ser-NNN-33985	NA	alttRNA-Ser-NNN-33986	NA	NA	NA	NA	NA	NA	NA
SPRET_EiJ.tRX-Ser-NNN-10426-28	NA	NA	NA	NA	NA	NA	NA	NA	tRX-Ser-NNN-6503	NA	NA	NA	NA	NA	NA	NA	NA	NA
SPRET_EiJ.tRX-Ser-NNN-8973-42	NA	NA	NA	NA	NA	NA	NA	alttRNA-Ser-NNN-33987	tRX-Ser-NNN-14411	NA	tRX-Ser-NNN-14411	NA	NA	NA	NA	tRX-Ser-NNN-14411	NA	NA
SPRET_EiJ.tRX-Ser-NNN-4674-1	NA	NA	NA	NA	NA	NA	NA	tRX-Ser-NNN-13982	alttRNA-Ser-NNN-33988	NA	alttRNA-Ser-NNN-33990	NA	NA	NA	NA	alttRNA-Ser-NNN-33989	NA	NA
SPRET_EiJ.tRX-Und-NNN-195-1	NA	NA	NA	NA	NA	NA	NA	alttRNA-Und-NNN-10606	alttRNA-Und-NNN-10605	NA	alttRNA-Und-NNN-10606	NA	NA	NA	NA	NA	NA	alttRNA-Und-NNN-10607
SPRET_EiJ.tRX-Ser-NNN-2889-1	NA	NA	NA	NA	NA	NA	NA	alttRNA-Ser-NNN-33991	alttRNA-Ser-NNN-33991	NA	alttRNA-Ser-NNN-33991	NA	NA	NA	NA	NA	NA	NA
SPRET_EiJ.tRX-Und-NNN-996-1	NA	NA	NA	NA	NA	NA	NA	NA	alttRNA-Und-NNN-10609	NA	alttRNA-Und-NNN-10610	NA	NA	NA	NA	NA	NA	NA
SPRET_EiJ.tRX-Ser-NNN-12323-1	NA	NA	NA	NA	NA	NA	NA	alttRNA-Ser-NNN-33992	alttRNA-Ser-NNN-33992	NA	tRX-Ser-NNN-13390	tRX-Ser-NNN-9002	NA	NA	NA	NA	NA	Unk
SPRET_EiJ.tRX-Ser-NNN-4950-1	NA	NA	NA	NA	NA	NA	alttRNA-Ser-NNN-33994	alttRNA-Ser-NNN-33993	alttRNA-Ser-NNN-33993	alttRNA-Ser-NNN-33994	NA	NA	alttRNA-Ser-NNN-33994	NA	NA	NA	NA	NA
SPRET_EiJ.tRX-Und-NNN-1391-1	NA	NA	NA	NA	NA	NA	NA	NA	alttRNA-Und-NNN-10611	NA	alttRNA-Und-NNN-10612	NA	NA	NA	NA	NA	NA	Unk
SPRET_EiJ.tRX-Thr-NNN-157-1	NA	NA	NA	NA	NA	NA	NA	NA	alttRNA-Thr-NNN-1565	NA	alttRNA-Thr-NNN-1566	NA	NA	NA	NA	NA	NA	NA
SPRET_EiJ.tRX-Ser-NNN-13411-1	NA	NA	NA	NA	NA	NA	NA	NA	alttRNA-Ser-NNN-33995	NA	alttRNA-Ser-NNN-33996	NA	NA	NA	NA	NA	NA	alttRNA-Und-NNN-154
SPRET_EiJ.tRX-Und-NNN-3191-1	NA	alttRNA-Und-NNN-10613	NA	alttRNA-Und-NNN-10613	NA	NA	NA	NA	alttRNA-Und-NNN-10613	NA	NA	alttRNA-Und-NNN-10613	NA	NA	NA	alttRNA-Und-NNN-10613	NA	alttRNA-Und-NNN-10614
SPRET_EiJ.tRX-Ser-NNN-10405-1	NA	NA	NA	NA	NA	NA	NA	NA	alttRNA-Ser-NNN-33998	NA	alttRNA-Ser-NNN-33999	NA	NA	NA	NA	NA	NA	tRX-Ser-NNN-4531
SPRET_EiJ.tRX-Ser-NNN-8366-214	NA	NA	NA	NA	NA	NA	NA	NA	tRX-Ser-NNN-10966	NA	tRX-Ser-NNN-10966	NA	NA	NA	NA	NA	NA	NA
SPRET_EiJ.tRX-Und-NNN-309-1	NA	NA	NA	NA	NA	NA	NA	alttRNA-Und-NNN-10617	alttRNA-Und-NNN-10616	NA	alttRNA-Und-NNN-10617	NA	NA	NA	NA	NA	NA	Unk
SPRET_EiJ.tRX-Ser-NNN-9952-1	NA	NA	NA	NA	NA	NA	NA	alttRNA-Ser-NNN-34000	alttRNA-Ser-NNN-34000	NA	alttRNA-Ser-NNN-34000	NA	NA	NA	NA	NA	NA	alttRNA-Ser-NNN-34001
SPRET_EiJ.tRX-Ser-NNN-7402-1	NA	NA	NA	NA	NA	NA	NA	alttRNA-Ser-NNN-34003	alttRNA-Ser-NNN-34002	NA	NA	NA	NA	NA	NA	NA	NA	NA
SPRET_EiJ.tRX-Lys-NNN-131-1	NA	NA	NA	NA	NA	NA	NA	alttRNA-Lys-NNN-751	alttRNA-Lys-NNN-751	NA	alttRNA-Lys-NNN-751	NA	NA	NA	NA	NA	NA	NA
SPRET_EiJ.tRX-Und-NNN-1018-1	NA	NA	NA	NA	NA	NA	NA	alttRNA-Und-NNN-10620	alttRNA-Und-NNN-10619	NA	alttRNA-Und-NNN-10620	NA	NA	NA	NA	NA	NA	NA
SPRET_EiJ.tRX-Gly-NNN-446-1	NA	NA	NA	NA	NA	NA	NA	alttRNA-Gly-NNN-1504	alttRNA-Gly-NNN-1504	NA	alttRNA-Gly-NNN-1505	NA	NA	NA	NA	NA	NA	NA
SPRET_EiJ.tRX-Asn-NNN-653-1	NA	NA	NA	NA	NA	NA	NA	NA	alttRNA-Asn-NNN-4775	NA	alttRNA-Asn-NNN-4776	NA	NA	NA	NA	NA	NA	NA
SPRET_EiJ.tRX-Ser-NNN-10356-1	NA	NA	NA	NA	NA	NA	NA	NA	alttRNA-Ser-NNN-34004	NA	alttRNA-Ser-NNN-34004	NA	NA	NA	NA	NA	NA	NA
SPRET_EiJ.tRX-Asn-NNN-720-9	NA	NA	NA	NA	NA	NA	NA	NA	tRX-Asn-NNN-671	NA	tRX-Leu-NNN-934	NA	NA	alttRNA-Asn-NNN-4777	alttRNA-Asn-NNN-4777	alttRNA-Asn-NNN-4777	NA	NA
SPRET_EiJ.tRX-Ser-NNN-8131-2	NA	NA	NA	NA	NA	NA	NA	tRX-Ser-NNN-4685	alttRNA-Ser-NNN-4413	NA	NA	NA	NA	NA	NA	tRX-Ser-NNN-4685	NA	NA
SPRET_EiJ.tRX-Ser-NNN-11740-9	NA	NA	NA	NA	NA	NA	NA	NA	tRX-Ser-NNN-6518	NA	tRX-Ser-NNN-6518	NA	NA	NA	NA	NA	NA	NA
SPRET_EiJ.tRX-Und-NNN-513-1	NA	NA	NA	NA	NA	NA	NA	NA	alttRNA-Und-NNN-10621	NA	NA	NA	NA	alttRNA-Und-NNN-10622	NA	NA	NA	NA
SPRET_EiJ.tRX-Ser-NNN-7715-1	NA	tRX-Ser-NNN-12361	NA	NA	NA	NA	NA	alttRNA-Ser-NNN-34006	alttRNA-Ser-NNN-34005	NA	alttRNA-Ser-NNN-34005	NA	NA	NA	NA	NA	NA	NA
SPRET_EiJ.tRX-Leu-NNN-1030-1	NA	NA	NA	NA	NA	NA	NA	alttRNA-Leu-NNN-3536	alttRNA-Leu-NNN-3535	NA	tRX-Ser-NNN-12824	NA	NA	NA	NA	NA	NA	NA
SPRET_EiJ.tRX-Ser-NNN-6921-2	NA	NA	NA	NA	NA	NA	NA	tRX-Ser-NNN-8112	tRX-Ser-NNN-8112	NA	tRX-Ser-NNN-8112	NA	NA	NA	NA	NA	NA	NA
SPRET_EiJ.tRX-Leu-NNN-891-1	NA	NA	NA	NA	NA	NA	NA	alttRNA-Leu-NNN-3537	alttRNA-Leu-NNN-3537	NA	NA	NA	NA	NA	NA	NA	NA	Unk
SPRET_EiJ.tRX-Asn-NNN-368-11	NA	NA	NA	NA	NA	NA	NA	NA	tRX-Asn-NNN-609	NA	alttRNA-Asn-NNN-4778	NA	NA	NA	NA	NA	NA	NA
SPRET_EiJ.tRX-Ser-NNN-11254-1	NA	NA	NA	NA	NA	NA	NA	NA	alttRNA-Ser-NNN-34007	NA	alttRNA-Ser-NNN-34008	NA	NA	NA	NA	NA	NA	NA
SPRET_EiJ.tRX-Val-NNN-313-1	NA	NA	NA	NA	NA	NA	NA	alttRNA-Val-NNN-1246	alttRNA-Val-NNN-1246	NA	NA	NA	NA	NA	NA	NA	NA	Unk
SPRET_EiJ.tRX-Ser-NNN-9972-27	NA	NA	NA	NA	NA	NA	NA	tRX-Ser-NNN-1192	tRX-Ser-NNN-10991	NA	tRX-Ser-NNN-1192	NA	NA	NA	NA	NA	NA	NA
SPRET_EiJ.tRX-Ser-NNN-10188-1	NA	alttRNA-Ser-NNN-34010	NA	NA	NA	NA	NA	NA	alttRNA-Ser-NNN-34010	NA	NA	NA	NA	NA	NA	NA	NA	NA
SPRET_EiJ.tRX-Ser-NNN-9594-1	NA	NA	NA	NA	NA	NA	NA	NA	tRX-Ser-NNN-10465	NA	NA	alttRNA-Ser-NNN-34011	alttRNA-Ser-NNN-34012	alttRNA-Ser-NNN-34011	NA	NA	NA	NA
SPRET_EiJ.tRX-Ser-NNN-12781-18	NA	NA	NA	NA	NA	NA	NA	NA	tRX-Ser-NNN-13936	NA	NA	NA	NA	NA	NA	NA	NA	NA
SPRET_EiJ.tRX-Ser-NNN-4433-10	NA	NA	NA	NA	NA	NA	NA	NA	tRX-Ser-NNN-7472	NA	NA	tRX-Ser-NNN-7472	NA	NA	NA	NA	NA	NA
SPRET_EiJ.tRX-Ser-NNN-12635-4	NA	NA	NA	NA	NA	NA	NA	alttRNA-Ser-NNN-34013	tRX-Ser-NNN-12285	NA	NA	NA	NA	NA	NA	NA	NA	NA
SPRET_EiJ.tRX-Ser-NNN-7236-1	NA	NA	NA	NA	NA	NA	NA	NA	alttRNA-Ser-NNN-34014	NA	alttRNA-Ser-NNN-34014	NA	NA	NA	NA	NA	NA	alttRNA-Ser-NNN-34015
SPRET_EiJ.tRX-Asn-NNN-705-1	NA	NA	NA	NA	NA	NA	NA	alttRNA-Asn-NNN-4780	alttRNA-Asn-NNN-4779	NA	alttRNA-Asn-NNN-4780	NA	NA	NA	NA	alttRNA-Asn-NNN-4780	NA	NA
SPRET_EiJ.tRX-Val-NNN-179-1	NA	NA	NA	NA	NA	NA	NA	alttRNA-Val-NNN-1249	alttRNA-Val-NNN-1248	NA	alttRNA-Val-NNN-1249	NA	NA	NA	NA	NA	NA	NA
SPRET_EiJ.tRX-Asn-NNN-1941-1	NA	tRX-Asn-NNN-1297	NA	NA	NA	NA	NA	tRX-Asn-NNN-1297	alttRNA-Asn-NNN-4781	tRX-Asn-NNN-1297	tRX-Asn-NNN-1297	tRX-Asn-NNN-1297	NA	NA	tRX-Asn-NNN-1297	tRX-Asn-NNN-1297	NA	NA
SPRET_EiJ.tRX-Ser-NNN-7137-1	NA	NA	NA	NA	NA	NA	NA	alttRNA-Ser-NNN-34016	alttRNA-Ser-NNN-34016	NA	NA	NA	NA	NA	NA	NA	NA	Unk
SPRET_EiJ.tRX-Ser-NNN-11455-1	NA	NA	NA	NA	NA	NA	NA	NA	alttRNA-Ser-NNN-34018	NA	tRX-Ser-NNN-10572	NA	NA	NA	NA	NA	NA	NA
SPRET_EiJ.tRX-Ser-NNN-1626-1	NA	NA	NA	NA	NA	NA	NA	NA	alttRNA-Ser-NNN-34019	NA	NA	NA	NA	NA	NA	alttRNA-Ser-NNN-34020	NA	NA
SPRET_EiJ.tRX-Ser-NNN-2464-8	NA	NA	NA	NA	NA	NA	NA	NA	tRX-Ser-NNN-2690	NA	tRX-Ser-NNN-2690	NA	NA	NA	NA	tRX-Ser-NNN-2690	NA	NA
SPRET_EiJ.tRX-Und-NNN-2288-1	NA	NA	NA	NA	NA	NA	NA	alttRNA-Und-NNN-10624	alttRNA-Und-NNN-10623	NA	NA	NA	NA	NA	NA	NA	NA	NA
SPRET_EiJ.tRX-Ser-NNN-2623-1	NA	NA	NA	NA	NA	NA	NA	alttRNA-Ser-NNN-34022	alttRNA-Ser-NNN-34021	NA	NA	NA	NA	NA	NA	NA	NA	NA
SPRET_EiJ.tRX-Und-NNN-3230-1	NA	NA	NA	NA	NA	NA	NA	alttRNA-Und-NNN-10625	alttRNA-Und-NNN-10625	NA	NA	NA	NA	NA	NA	NA	NA	NA
SPRET_EiJ.tRX-Ser-NNN-11326-1	NA	NA	NA	NA	NA	NA	NA	alttRNA-Ser-NNN-34024	alttRNA-Ser-NNN-34023	NA	NA	NA	NA	NA	NA	NA	NA	NA
SPRET_EiJ.tRX-Ser-NNN-10257-152	NA	NA	NA	tRX-Ser-NNN-8179	NA	NA	NA	NA	tRX-Ser-NNN-8179	NA	NA	NA	NA	NA	NA	NA	NA	NA
SPRET_EiJ.tRX-Asn-NNN-1932-1	NA	NA	NA	NA	NA	NA	NA	NA	alttRNA-Asn-NNN-4782	NA	alttRNA-Asn-NNN-4782	NA	NA	NA	NA	NA	NA	Unk
SPRET_EiJ.tRX-Val-NNN-297-1	NA	alttRNA-Val-NNN-1250	NA	alttRNA-Val-NNN-1250	alttRNA-Val-NNN-1250	NA	NA	alttRNA-Val-NNN-1250	alttRNA-Val-NNN-1250	alttRNA-Val-NNN-1250	NA	alttRNA-Val-NNN-1250	NA	NA	alttRNA-Val-NNN-1250	alttRNA-Val-NNN-1250	NA	NA
SPRET_EiJ.tRX-Ser-NNN-12383-1	NA	NA	NA	NA	alttRNA-Ser-NNN-34025	NA	alttRNA-Ser-NNN-34025	alttRNA-Ser-NNN-34025	alttRNA-Ser-NNN-34025	NA	NA	NA	NA	NA	NA	NA	NA	NA
SPRET_EiJ.tRX-Ser-NNN-2288-47	NA	NA	NA	NA	tRX-Ser-NNN-13193	NA	alttRNA-Ser-NNN-495	NA	tRX-Ser-NNN-13331	NA	NA	NA	tRX-Ser-NNN-13331	tRX-Ser-NNN-13331	alttRNA-Ser-NNN-495	tRX-Ser-NNN-13331	NA	NA
SPRET_EiJ.tRX-Und-NNN-3113-1	NA	NA	NA	NA	NA	NA	NA	alttRNA-Und-NNN-10627	alttRNA-Und-NNN-10626	NA	NA	NA	NA	NA	NA	NA	NA	NA
SPRET_EiJ.tRX-Und-NNN-2557-1	NA	NA	NA	NA	NA	NA	NA	NA	alttRNA-Und-NNN-10628	NA	alttRNA-Und-NNN-10629	NA	NA	NA	NA	NA	NA	NA
SPRET_EiJ.tRX-Leu-NNN-398-1	NA	NA	NA	NA	NA	NA	NA	alttRNA-Leu-NNN-487	alttRNA-Leu-NNN-3538	NA	alttRNA-Leu-NNN-487	NA	NA	alttRNA-Leu-NNN-487	NA	NA	NA	NA
SPRET_EiJ.tRX-Cys-NNN-173-1	NA	NA	NA	NA	NA	NA	NA	alttRNA-Cys-NNN-479	alttRNA-Cys-NNN-477	NA	alttRNA-Cys-NNN-479	NA	NA	NA	NA	alttRNA-Cys-NNN-478	NA	NA
SPRET_EiJ.tRX-Ser-NNN-1673-1	NA	NA	NA	NA	NA	NA	NA	tRX-Leu-NNN-783	alttRNA-Ser-NNN-34027	NA	tRX-Leu-NNN-783	NA	NA	NA	NA	NA	NA	NA
SPRET_EiJ.tRX-Ser-NNN-151-1	NA	NA	NA	NA	NA	NA	NA	NA	tRX-Ser-NNN-283	NA	tRX-Ser-NNN-9667	NA	NA	NA	NA	NA	NA	alttRNA-Ser-NNN-34028
SPRET_EiJ.tRX-Und-NNN-2535-1	NA	NA	NA	NA	NA	NA	NA	alttRNA-Und-NNN-10630	alttRNA-Und-NNN-10630	NA	NA	NA	NA	NA	NA	NA	NA	NA
SPRET_EiJ.tRX-Asn-NNN-1212-1	NA	NA	NA	NA	NA	NA	NA	alttRNA-Asn-NNN-4783	alttRNA-Asn-NNN-4783	NA	alttRNA-Asn-NNN-4783	NA	NA	NA	NA	NA	NA	Unk
SPRET_EiJ.tRX-Ser-NNN-7992-1	NA	NA	NA	NA	NA	NA	NA	tRX-Ser-NNN-47_27i_G59U	alttRNA-Ser-NNN-34029	NA	alttRNA-Ser-NNN-34031	NA	NA	NA	NA	NA	NA	NA
SPRET_EiJ.tRX-Ser-NNN-7235-1	NA	NA	NA	NA	NA	NA	NA	tRX-Ser-NNN-6576	alttRNA-Ser-NNN-34032	NA	NA	NA	NA	NA	NA	NA	NA	NA
SPRET_EiJ.tRX-Und-NNN-2392-1	NA	NA	NA	NA	NA	NA	NA	alttRNA-Und-NNN-10631	alttRNA-Und-NNN-10631	NA	NA	NA	NA	NA	NA	NA	NA	NA
SPRET_EiJ.tRX-Cys-NNN-16-1	NA	NA	NA	NA	NA	NA	NA	NA	alttRNA-Cys-NNN-480	NA	alttRNA-Cys-NNN-481	NA	NA	NA	NA	NA	NA	NA
SPRET_EiJ.tRX-Asn-NNN-1884-1	NA	NA	NA	NA	NA	NA	NA	NA	alttRNA-Asn-NNN-4785	NA	alttRNA-Asn-NNN-4786	NA	NA	NA	NA	NA	NA	NA
SPRET_EiJ.tRX-Ser-NNN-9944-16	NA	NA	NA	tRX-Ser-NNN-6433	NA	NA	NA	tRX-Ser-NNN-10686	tRX-Ser-NNN-10686	NA	tRX-Ser-NNN-2228	NA	NA	NA	tRX-Ser-NNN-6433	tRX-Ser-NNN-6433	NA	NA
SPRET_EiJ.tRX-Ser-NNN-2381-1	NA	NA	NA	NA	NA	NA	NA	NA	alttRNA-Ser-NNN-34033	NA	alttRNA-Ser-NNN-34034	NA	NA	NA	NA	NA	NA	NA
SPRET_EiJ.tRX-Ser-NNN-4256-1	NA	NA	NA	NA	alttRNA-Ser-NNN-32889	NA	alttRNA-Ser-NNN-32889	alttRNA-Ser-NNN-32889	alttRNA-Ser-NNN-34035	NA	alttRNA-Ser-NNN-32889	NA	NA	NA	NA	alttRNA-Ser-NNN-32889	NA	NA
SPRET_EiJ.tRX-Ser-NNN-10183-1	NA	NA	NA	NA	NA	NA	NA	alttRNA-Ser-NNN-34037	alttRNA-Ser-NNN-34036	NA	alttRNA-Ser-NNN-34038	NA	NA	NA	NA	NA	NA	NA
SPRET_EiJ.tRX-Ser-NNN-4766-1	NA	NA	NA	NA	NA	NA	NA	alttRNA-Ser-NNN-22678	alttRNA-Ser-NNN-22678	NA	NA	NA	NA	NA	NA	NA	NA	NA
SPRET_EiJ.tRX-Ser-NNN-12502-2	NA	NA	NA	NA	NA	NA	NA	alttRNA-Ser-NNN-22227	alttRNA-Ser-NNN-9072	NA	alttRNA-Ser-NNN-22227	NA	NA	NA	NA	NA	NA	NA
SPRET_EiJ.tRX-Ser-NNN-11983-1	NA	NA	NA	NA	NA	NA	NA	NA	alttRNA-Ser-NNN-34040	NA	alttRNA-Ser-NNN-34040	NA	NA	NA	NA	NA	NA	NA
SPRET_EiJ.tRX-Und-NNN-3244-2	NA	NA	NA	NA	NA	NA	NA	NA	tRX-Und-NNN-2528	NA	tRX-Und-NNN-2528	NA	NA	NA	NA	NA	NA	NA
SPRET_EiJ.tRX-Asn-NNN-469-1	NA	NA	NA	NA	NA	NA	NA	NA	alttRNA-Asn-NNN-4787	NA	NA	NA	NA	NA	NA	tRX-Ser-NNN-9131	NA	NA
SPRET_EiJ.tRX-Arg-NNN-151-1	NA	NA	NA	NA	NA	NA	NA	NA	alttRNA-Arg-NNN-1549	NA	alttRNA-Arg-NNN-1550	NA	NA	NA	NA	NA	NA	NA
SPRET_EiJ.tRX-Asn-NNN-1086-1	NA	NA	NA	NA	alttRNA-Asn-NNN-4789	NA	NA	NA	alttRNA-Asn-NNN-4788	alttRNA-Asn-NNN-4789	alttRNA-Asn-NNN-4789	NA	NA	alttRNA-Asn-NNN-4789	alttRNA-Asn-NNN-4789	NA	NA	NA
SPRET_EiJ.tRX-Ser-NNN-6332-1	NA	NA	NA	NA	NA	NA	NA	alttRNA-Ser-NNN-34042	alttRNA-Ser-NNN-34041	NA	NA	NA	NA	NA	NA	NA	NA	NA
SPRET_EiJ.tRX-Ser-NNN-10836-1	NA	NA	NA	NA	NA	NA	NA	alttRNA-Ser-NNN-32941	alttRNA-Ser-NNN-34043	NA	NA	NA	NA	NA	NA	NA	NA	NA
SPRET_EiJ.tRX-Ser-NNN-12674-1	NA	NA	NA	NA	NA	NA	NA	alttRNA-Ser-NNN-34045	alttRNA-Ser-NNN-34044	NA	alttRNA-Ser-NNN-34045	NA	NA	NA	NA	NA	NA	NA
SPRET_EiJ.tRX-Asn-NNN-1989-1	NA	NA	NA	NA	NA	NA	NA	alttRNA-Asn-NNN-4791	alttRNA-Asn-NNN-4790	NA	alttRNA-Asn-NNN-4791	NA	NA	NA	NA	NA	NA	NA
SPRET_EiJ.tRX-Ala-NNN-166-1	NA	NA	NA	NA	NA	NA	NA	alttRNA-Ala-NNN-6299	alttRNA-Ala-NNN-6298	NA	NA	NA	NA	NA	NA	NA	NA	Unk
SPRET_EiJ.tRX-Asn-NNN-1444-1	NA	NA	NA	NA	NA	NA	NA	alttRNA-Asn-NNN-4793	alttRNA-Asn-NNN-4792	NA	NA	NA	NA	NA	NA	NA	NA	NA
SPRET_EiJ.tRX-Und-NNN-373-1	NA	NA	NA	NA	NA	NA	NA	alttRNA-Und-NNN-10632	alttRNA-Und-NNN-10632	NA	alttRNA-Und-NNN-10632	NA	NA	NA	NA	NA	NA	NA
SPRET_EiJ.tRX-Ser-NNN-6981-1	NA	NA	NA	NA	NA	NA	NA	tRX-Ser-NNN-10952	tRX-Ser-NNN-10952	NA	alttRNA-Ser-NNN-34046	NA	NA	NA	NA	tRX-Ser-NNN-10952	NA	NA
SPRET_EiJ.tRX-Und-NNN-3236-1	NA	NA	NA	NA	NA	NA	NA	alttRNA-Und-NNN-10633	alttRNA-Und-NNN-10633	NA	alttRNA-Und-NNN-10633	NA	NA	NA	NA	NA	NA	NA
SPRET_EiJ.tRX-Ser-NNN-3723-1	NA	alttRNA-Ser-NNN-34047	NA	NA	alttRNA-Ser-NNN-34047	NA	NA	alttRNA-Ser-NNN-34047	tRX-Ser-NNN-3442	alttRNA-Ser-NNN-34047	tRX-Ser-NNN-3442	alttRNA-Ser-NNN-34047	NA	NA	NA	alttRNA-Ser-NNN-34047	NA	NA
SPRET_EiJ.tRX-Und-NNN-3662-1	NA	NA	NA	NA	NA	NA	NA	NA	alttRNA-Und-NNN-10634	NA	alttRNA-Und-NNN-10634	NA	NA	NA	NA	NA	NA	NA
SPRET_EiJ.tRX-Ser-NNN-10914-1	NA	NA	NA	NA	NA	NA	NA	tRX-Ser-NNN-8617	tRX-Ser-NNN-8617	NA	NA	NA	NA	NA	NA	NA	NA	NA
SPRET_EiJ.tRX-Ser-NNN-6312-2	NA	NA	NA	NA	NA	NA	NA	NA	alttRNA-Ser-NNN-28020	NA	alttRNA-Ser-NNN-28020	NA	NA	NA	NA	NA	NA	NA
SPRET_EiJ.tRX-Ser-NNN-6644-1	NA	NA	NA	NA	NA	NA	NA	alttRNA-Ser-NNN-34050	alttRNA-Ser-NNN-34049	NA	alttRNA-Ser-NNN-34050	NA	NA	NA	NA	NA	NA	NA
SPRET_EiJ.tRX-Asn-NNN-1063-1	NA	NA	NA	alttRNA-Asn-NNN-4795	NA	NA	alttRNA-Asn-NNN-4795	alttRNA-Asn-NNN-4795	alttRNA-Asn-NNN-4794	NA	NA	NA	NA	NA	NA	NA	NA	NA
SPRET_EiJ.tRX-Phe-NNN-26-1	NA	NA	NA	NA	NA	NA	NA	alttRNA-Phe-NNN-90	alttRNA-Phe-NNN-89	NA	NA	NA	NA	NA	NA	NA	NA	NA
SPRET_EiJ.tRX-Lys-NNN-212-1	NA	NA	NA	NA	NA	NA	NA	NA	alttRNA-Lys-NNN-752	NA	alttRNA-Lys-NNN-753	NA	NA	NA	NA	NA	NA	NA
SPRET_EiJ.tRX-Ser-NNN-10435-1	NA	NA	NA	NA	NA	NA	NA	tRX-Ser-NNN-7929	tRX-Ser-NNN-7929	tRX-Ser-NNN-7929	tRX-Ser-NNN-4354	NA	NA	NA	tRX-Ser-NNN-7929	tRX-Ser-NNN-7929	NA	NA
SPRET_EiJ.tRX-Ser-NNN-2227-49	NA	NA	NA	NA	tRX-Ser-NNN-5154	NA	NA	tRX-Ser-NNN-6819	tRX-Ser-NNN-2893	NA	tRX-Ser-NNN-5154	NA	NA	NA	tRX-Ser-NNN-5154	tRX-Ser-NNN-5154	NA	NA
SPRET_EiJ.tRX-Leu-NNN-644-1	NA	NA	NA	NA	NA	NA	NA	alttRNA-Leu-NNN-3540	alttRNA-Leu-NNN-3539	NA	alttRNA-Leu-NNN-3539	NA	NA	NA	NA	NA	NA	NA
SPRET_EiJ.tRX-Ser-NNN-7356-1	NA	NA	NA	NA	NA	NA	NA	alttRNA-Ser-NNN-34051	alttRNA-Ser-NNN-34051	NA	alttRNA-Ser-NNN-34051	NA	NA	NA	NA	NA	NA	NA
SPRET_EiJ.tRX-Ser-NNN-11732-3	NA	NA	NA	NA	NA	NA	NA	tRX-Ser-NNN-11630	tRX-Ser-NNN-11630	NA	tRX-Ser-NNN-12879	NA	NA	NA	NA	NA	NA	NA
SPRET_EiJ.tRX-Gly-NNN-309-1	NA	NA	NA	NA	NA	NA	alttRNA-Gly-NNN-1507	alttRNA-Gly-NNN-1507	alttRNA-Gly-NNN-1506	NA	alttRNA-Gly-NNN-1507	NA	NA	NA	NA	NA	NA	NA
SPRET_EiJ.tRX-Ser-NNN-12331-1	NA	NA	NA	NA	NA	NA	NA	NA	alttRNA-Ser-NNN-34052	NA	alttRNA-Ser-NNN-34052	NA	NA	NA	NA	NA	NA	NA
SPRET_EiJ.tRX-Ser-NNN-767-2	NA	NA	NA	NA	NA	NA	NA	NA	tRX-Ser-NNN-1819	NA	tRX-Ser-NNN-1819	NA	NA	NA	NA	NA	NA	tRX-Ser-NNN-4101
SPRET_EiJ.tRX-Ala-NNN-264-1	NA	NA	NA	NA	NA	NA	NA	alttRNA-Ala-NNN-6302	alttRNA-Ala-NNN-6301	NA	alttRNA-Ala-NNN-6302	NA	NA	NA	NA	NA	NA	Unk
SPRET_EiJ.tRX-Pro-NNN-74-1	NA	NA	NA	NA	NA	NA	NA	NA	Unk	NA	Unk	NA	NA	NA	NA	NA	NA	alttRNA-Pro-NNN-353
SPRET_EiJ.tRX-Val-NNN-362-1	NA	NA	NA	NA	NA	NA	NA	alttRNA-Val-NNN-1251	alttRNA-Val-NNN-1251	NA	NA	NA	NA	NA	NA	NA	NA	NA
SPRET_EiJ.tRX-Leu-NNN-504-1	NA	NA	NA	NA	NA	NA	NA	alttRNA-Leu-NNN-3542	alttRNA-Leu-NNN-3541	NA	NA	NA	NA	NA	NA	NA	NA	NA
SPRET_EiJ.tRX-Ser-NNN-10825-1	NA	NA	NA	NA	NA	NA	NA	alttRNA-Ser-NNN-34054	alttRNA-Ser-NNN-34053	NA	alttRNA-Ser-NNN-34055	NA	NA	NA	NA	NA	NA	NA
SPRET_EiJ.tRX-Ala-NNN-1724-1	NA	NA	NA	NA	NA	NA	NA	alttRNA-Ala-NNN-6304	alttRNA-Ala-NNN-6303	NA	NA	alttRNA-Ala-NNN-6304	NA	NA	NA	NA	NA	NA
SPRET_EiJ.tRX-Ser-NNN-11453-1	NA	NA	NA	NA	NA	NA	NA	alttRNA-Ser-NNN-34057	alttRNA-Ser-NNN-34056	NA	NA	NA	NA	NA	NA	NA	NA	NA
SPRET_EiJ.tRX-Ser-NNN-10721-1	NA	NA	NA	NA	NA	NA	NA	alttRNA-Ser-NNN-34059	alttRNA-Ser-NNN-34058	NA	NA	NA	NA	NA	NA	NA	NA	NA
SPRET_EiJ.tRX-Ser-NNN-13766-1	NA	NA	NA	NA	NA	NA	NA	NA	alttRNA-Ser-NNN-34060	NA	alttRNA-Ser-NNN-34061	NA	NA	NA	NA	NA	NA	alttRNA-Ser-NNN-34062
SPRET_EiJ.tRX-Ala-NNN-1240-2	NA	NA	NA	NA	NA	NA	NA	NA	alttRNA-Ala-NNN-6305	NA	alttRNA-Ala-NNN-6306	NA	NA	NA	NA	NA	NA	NA
SPRET_EiJ.tRX-Leu-NNN-1100-1	NA	NA	NA	NA	alttRNA-Leu-NNN-3543	NA	alttRNA-Leu-NNN-3543	alttRNA-Leu-NNN-3543	alttRNA-Leu-NNN-3543	alttRNA-Leu-NNN-3543	alttRNA-Leu-NNN-3543	alttRNA-Leu-NNN-3543	NA	NA	alttRNA-Leu-NNN-3543	alttRNA-Leu-NNN-3543	NA	NA
SPRET_EiJ.tRX-Ser-NNN-5226-5	NA	NA	NA	NA	NA	NA	NA	tRX-Ser-NNN-8862	tRX-Ser-NNN-8862	NA	NA	NA	NA	NA	NA	NA	NA	NA
SPRET_EiJ.tRX-Und-NNN-1221-1	NA	NA	NA	NA	NA	NA	NA	NA	alttRNA-Und-NNN-10635	NA	alttRNA-Und-NNN-10636	NA	NA	NA	NA	NA	NA	NA
SPRET_EiJ.tRX-Ser-NNN-4692-1	NA	NA	NA	NA	NA	NA	NA	NA	alttRNA-Ser-NNN-34064	NA	tRX-Ser-NNN-4473	NA	NA	NA	NA	NA	NA	NA
SPRET_EiJ.tRX-Leu-NNN-283-1	NA	alttRNA-Leu-NNN-3545	NA	NA	NA	NA	NA	NA	alttRNA-Leu-NNN-3544	NA	alttRNA-Leu-NNN-3545	NA	NA	NA	NA	NA	NA	NA
SPRET_EiJ.tRX-Ser-NNN-6878-22	NA	NA	NA	NA	NA	NA	NA	tRX-Leu-NNN-184	tRX-Ser-NNN-3316	NA	NA	NA	NA	NA	NA	NA	NA	NA
SPRET_EiJ.tRX-Ser-NNN-10843-1	NA	NA	NA	NA	NA	NA	NA	NA	alttRNA-Ser-NNN-34067	NA	alttRNA-Ser-NNN-34068	NA	NA	NA	NA	NA	NA	Unk
SPRET_EiJ.tRX-Ser-NNN-12497-1	NA	NA	NA	NA	NA	NA	NA	alttRNA-Ser-NNN-34070	alttRNA-Ser-NNN-34070	NA	NA	NA	NA	NA	NA	NA	NA	NA
SPRET_EiJ.tRX-Ser-NNN-12466-1	NA	NA	NA	NA	NA	NA	NA	alttRNA-Ser-NNN-34072	alttRNA-Ser-NNN-34071	NA	alttRNA-Ser-NNN-34072	NA	NA	NA	NA	NA	NA	NA
SPRET_EiJ.tRX-Ser-NNN-9973-4	NA	NA	NA	NA	NA	NA	NA	NA	tRX-Ser-NNN-5120	NA	NA	NA	NA	NA	NA	NA	NA	NA
SPRET_EiJ.tRX-Ser-NNN-8403-4	NA	NA	NA	NA	NA	NA	NA	NA	tRX-Ser-NNN-10866	NA	alttRNA-Ser-NNN-34073	NA	NA	NA	NA	NA	NA	NA
SPRET_EiJ.tRX-Ser-NNN-10842-1	NA	NA	NA	NA	alttRNA-Ser-NNN-34075	NA	NA	alttRNA-Ser-NNN-34075	alttRNA-Ser-NNN-34074	alttRNA-Ser-NNN-34075	alttRNA-Ser-NNN-34075	alttRNA-Ser-NNN-34075	NA	alttRNA-Ser-NNN-34075	NA	NA	NA	Unk
SPRET_EiJ.tRX-Und-NNN-2559-1	NA	NA	NA	NA	NA	NA	NA	NA	tRX-Und-NNN-1913	NA	NA	NA	NA	NA	NA	NA	NA	NA
SPRET_EiJ.tRX-Und-NNN-797-11	NA	NA	NA	alttRNA-Und-NNN-10638	NA	NA	alttRNA-Und-NNN-10637	NA	tRX-Und-NNN-1366	alttRNA-Und-NNN-10637	tRX-Und-NNN-2300	alttRNA-Und-NNN-10637	alttRNA-Und-NNN-10637	alttRNA-Und-NNN-10637	alttRNA-Und-NNN-10637	NA	NA	alttRNA-Und-NNN-10639
SPRET_EiJ.tRX-Leu-NNN-646-1	NA	NA	NA	NA	NA	NA	NA	alttRNA-Leu-NNN-3546	alttRNA-Leu-NNN-3546	NA	NA	NA	NA	NA	NA	NA	NA	Unk
SPRET_EiJ.tRX-Ser-NNN-4181-5	NA	NA	NA	NA	NA	NA	NA	NA	tRX-Ser-NNN-4976	NA	NA	NA	NA	NA	NA	tRX-Ser-NNN-4976	NA	NA
SPRET_EiJ.tRX-Ser-NNN-3605-1	NA	NA	NA	NA	NA	NA	NA	alttRNA-Ser-NNN-34077	alttRNA-Ser-NNN-34076	NA	alttRNA-Ser-NNN-34077	NA	NA	NA	NA	NA	NA	NA
SPRET_EiJ.tRX-Lys-NNN-132-1	NA	NA	NA	alttRNA-Lys-NNN-755	NA	NA	NA	tRX-Asn-NNN-925	alttRNA-Lys-NNN-754	NA	NA	NA	NA	alttRNA-Lys-NNN-755	alttRNA-Lys-NNN-755	NA	NA	NA
SPRET_EiJ.tRX-Ser-NNN-10693-1	NA	NA	NA	NA	alttRNA-Ser-NNN-34078	NA	NA	NA	alttRNA-Ser-NNN-34078	alttRNA-Ser-NNN-34078	alttRNA-Ser-NNN-34079	NA	alttRNA-Ser-NNN-34078	NA	NA	NA	NA	alttRNA-Ser-NNN-34080
SPRET_EiJ.tRX-Ser-NNN-5284-2	NA	NA	NA	NA	NA	NA	NA	NA	alttRNA-Ser-NNN-3615	NA	NA	NA	NA	NA	NA	NA	NA	NA
SPRET_EiJ.tRX-Und-NNN-205-1	NA	NA	NA	NA	NA	NA	NA	alttRNA-Und-NNN-10642	alttRNA-Und-NNN-10641	NA	alttRNA-Und-NNN-10642	NA	NA	NA	NA	NA	NA	NA
SPRET_EiJ.tRX-Ser-NNN-6927-1	NA	alttRNA-Ser-NNN-34082	NA	alttRNA-Ser-NNN-34082	alttRNA-Ser-NNN-34082	NA	NA	alttRNA-Ser-NNN-34083	alttRNA-Ser-NNN-34082	alttRNA-Ser-NNN-34082	NA	alttRNA-Ser-NNN-34082	NA	alttRNA-Ser-NNN-34082	alttRNA-Ser-NNN-34082	alttRNA-Ser-NNN-34082	NA	NA
SPRET_EiJ.tRX-Ser-NNN-10493-1	NA	NA	NA	NA	NA	NA	NA	alttRNA-Ser-NNN-31640	alttRNA-Ser-NNN-31640	NA	alttRNA-Ser-NNN-31640	NA	NA	NA	NA	NA	NA	NA
SPRET_EiJ.tRX-Ser-NNN-3850-3	NA	NA	NA	NA	NA	NA	NA	NA	alttRNA-Ser-NNN-32863	NA	NA	NA	NA	NA	NA	NA	NA	NA
SPRET_EiJ.tRX-Ser-NNN-12636-1	NA	tRX-Ser-NNN-12126	NA	NA	NA	NA	NA	NA	tRX-Ser-NNN-12126	NA	tRX-Ser-NNN-12126	tRX-Ser-NNN-12126	NA	NA	NA	NA	NA	NA
SPRET_EiJ.tRX-Ser-NNN-10046-1	NA	NA	NA	NA	NA	NA	NA	alttRNA-Ser-NNN-34085	alttRNA-Ser-NNN-34085	NA	alttRNA-Ser-NNN-34085	NA	NA	NA	NA	NA	NA	NA
SPRET_EiJ.tRX-Leu-NNN-944-1	NA	NA	NA	NA	NA	NA	NA	tRX-Leu-NNN-1005	alttRNA-Leu-NNN-3547	NA	NA	NA	NA	NA	NA	NA	NA	NA
SPRET_EiJ.tRX-Und-NNN-3323-1	NA	NA	NA	NA	NA	NA	NA	alttRNA-Und-NNN-10643	alttRNA-Und-NNN-10643	NA	NA	NA	NA	NA	NA	NA	NA	Unk
SPRET_EiJ.tRX-Asn-NNN-1699-1	NA	NA	NA	NA	NA	NA	NA	alttRNA-Asn-NNN-4796	alttRNA-Asn-NNN-4796	NA	alttRNA-Asn-NNN-4796	NA	NA	NA	NA	NA	NA	Unk
SPRET_EiJ.tRX-Und-NNN-1684-1	NA	NA	NA	NA	NA	NA	NA	NA	alttRNA-Und-NNN-10644	NA	alttRNA-Und-NNN-10645	NA	NA	NA	NA	NA	NA	alttRNA-Und-NNN-10646
SPRET_EiJ.tRX-Und-NNN-1981-1	NA	NA	NA	NA	NA	NA	NA	NA	alttRNA-Und-NNN-10648	NA	alttRNA-Und-NNN-10648	NA	NA	NA	NA	NA	NA	Unk
SPRET_EiJ.tRX-Ser-NNN-1395-1	NA	NA	NA	NA	NA	NA	NA	alttRNA-Ser-NNN-34087	alttRNA-Ser-NNN-34086	NA	alttRNA-Ser-NNN-34088	NA	NA	NA	NA	NA	NA	NA
SPRET_EiJ.tRX-Ser-NNN-9706-1	NA	NA	NA	NA	alttRNA-Ser-NNN-34090	NA	alttRNA-Ser-NNN-34090	alttRNA-Ser-NNN-34091	alttRNA-Ser-NNN-34089	NA	alttRNA-Ser-NNN-34091	NA	NA	NA	NA	alttRNA-Ser-NNN-34090	NA	NA
SPRET_EiJ.tRX-Ser-NNN-10137-1	NA	NA	NA	NA	NA	NA	NA	alttRNA-Ser-NNN-34092	alttRNA-Ser-NNN-34092	NA	NA	NA	NA	NA	NA	NA	NA	alttRNA-Ser-NNN-34093
SPRET_EiJ.tRX-Ser-NNN-11826-1	NA	NA	NA	NA	NA	NA	NA	alttRNA-Ser-NNN-34094	alttRNA-Ser-NNN-34094	NA	alttRNA-Ser-NNN-34094	NA	NA	NA	NA	NA	NA	NA
SPRET_EiJ.tRX-Ser-NNN-5382-2	NA	NA	NA	NA	NA	NA	alttRNA-Ser-NNN-24479	tRX-Ser-NNN-2922	tRX-Ser-NNN-8543	NA	alttRNA-Ser-NNN-24479	NA	NA	NA	NA	NA	NA	NA
SPRET_EiJ.tRX-Ser-NNN-3215-10	NA	NA	NA	NA	NA	NA	NA	alttRNA-Ser-NNN-30398	tRX-Ser-NNN-7844	NA	alttRNA-Ser-NNN-34095	NA	NA	NA	NA	NA	NA	alttRNA-Ser-NNN-34096
SPRET_EiJ.tRX-Asn-NNN-1562-8	NA	NA	NA	NA	NA	NA	NA	NA	tRX-Asn-NNN-1173	NA	tRX-Asn-NNN-321	NA	NA	NA	NA	NA	NA	NA
SPRET_EiJ.tRX-Ser-NNN-2460-1	NA	NA	NA	NA	NA	NA	NA	NA	tRX-Ser-NNN-4191	NA	NA	NA	NA	NA	NA	NA	NA	NA
SPRET_EiJ.tRX-Ser-NNN-8478-1	NA	NA	NA	NA	NA	NA	NA	alttRNA-Ser-NNN-34099	alttRNA-Ser-NNN-34098	NA	alttRNA-Ser-NNN-34099	NA	NA	NA	NA	NA	NA	NA
SPRET_EiJ.tRX-Ser-NNN-8115-5	NA	NA	NA	NA	NA	NA	NA	NA	tRX-Ser-NNN-6628	NA	alttRNA-Ser-NNN-34101	NA	NA	NA	NA	NA	NA	NA
SPRET_EiJ.tRX-Ser-NNN-7488-8	NA	NA	NA	NA	NA	NA	NA	NA	tRX-Ser-NNN-7651	NA	alttRNA-Ser-NNN-34102	NA	NA	NA	NA	NA	NA	NA
SPRET_EiJ.tRX-Ser-NNN-8106-1	NA	NA	NA	NA	NA	NA	NA	alttRNA-Ser-NNN-34104	alttRNA-Ser-NNN-34103	NA	alttRNA-Ser-NNN-34103	NA	NA	NA	NA	alttRNA-Ser-NNN-34104	NA	NA
SPRET_EiJ.tRX-Ser-NNN-7019-1	NA	NA	NA	NA	NA	NA	NA	tRX-Ser-NNN-6747	tRX-Ser-NNN-6731	NA	NA	NA	NA	NA	NA	NA	NA	NA
SPRET_EiJ.tRX-Und-NNN-3449-1	NA	NA	NA	NA	NA	NA	NA	tRX-Und-NNN-3710	tRX-Und-NNN-3710	NA	tRX-Und-NNN-3710	NA	NA	NA	NA	NA	NA	NA
SPRET_EiJ.tRX-Ser-NNN-10695-1	NA	NA	NA	NA	NA	NA	NA	NA	alttRNA-Ser-NNN-34105	NA	alttRNA-Ser-NNN-34106	NA	NA	NA	NA	NA	NA	NA
SPRET_EiJ.tRX-Ser-NNN-11740-22	NA	NA	NA	NA	NA	NA	NA	alttRNA-Ser-NNN-34107	tRX-Ser-NNN-6518	NA	NA	NA	NA	NA	NA	NA	NA	NA
SPRET_EiJ.tRX-Und-NNN-908-1	NA	NA	NA	NA	NA	NA	alttRNA-Und-NNN-10650	NA	alttRNA-Und-NNN-10650	NA	alttRNA-Und-NNN-10650	NA	NA	NA	NA	NA	NA	alttRNA-Und-NNN-10651
SPRET_EiJ.tRX-Ser-NNN-9617-1	NA	NA	NA	NA	NA	NA	NA	alttRNA-Ser-NNN-34109	alttRNA-Ser-NNN-34108	NA	alttRNA-Ser-NNN-18164	NA	NA	NA	NA	NA	NA	NA
SPRET_EiJ.tRX-Ser-NNN-4218-1	NA	NA	NA	NA	NA	NA	NA	alttRNA-Ser-NNN-34110	alttRNA-Ser-NNN-11528	NA	alttRNA-Ser-NNN-34110	NA	NA	NA	NA	NA	NA	NA
SPRET_EiJ.tRX-Ser-NNN-1052-100	NA	NA	NA	NA	NA	NA	NA	NA	tRX-Ser-NNN-2228	NA	NA	NA	tRX-Ser-NNN-1020	NA	NA	tRX-Ser-NNN-1020	NA	tRX-Ser-NNN-4874
SPRET_EiJ.tRX-Ser-NNN-12070-5	NA	NA	NA	NA	NA	NA	NA	NA	tRX-Ser-NNN-13401	NA	NA	NA	NA	NA	NA	NA	NA	alttRNA-Ser-NNN-23446
SPRET_EiJ.tRX-Ser-NNN-7336-22	NA	NA	NA	NA	NA	NA	NA	alttRNA-Ser-NNN-34111	tRX-Ser-NNN-13319	NA	alttRNA-Ser-NNN-34112	NA	NA	NA	NA	NA	NA	NA
SPRET_EiJ.tRX-Ser-NNN-7515-26	NA	NA	NA	NA	NA	NA	NA	NA	tRX-Ser-NNN-9131	NA	tRX-Ser-NNN-9131	NA	NA	NA	NA	NA	NA	NA
SPRET_EiJ.tRX-Ser-NNN-12142-1	NA	NA	NA	alttRNA-Ser-NNN-34113	NA	NA	NA	alttRNA-Ser-NNN-34113	alttRNA-Ser-NNN-34113	alttRNA-Ser-NNN-34113	alttRNA-Ser-NNN-34113	alttRNA-Ser-NNN-34113	NA	NA	alttRNA-Ser-NNN-34113	alttRNA-Ser-NNN-34113	NA	NA
SPRET_EiJ.tRX-Ser-NNN-4824-1	NA	NA	NA	NA	NA	NA	NA	NA	alttRNA-Ser-NNN-11757	NA	alttRNA-Ser-NNN-11757	NA	NA	NA	NA	alttRNA-Ser-NNN-11757	NA	alttRNA-Ser-NNN-34114
SPRET_EiJ.tRX-Und-NNN-3416-1	NA	alttRNA-Und-NNN-10652	NA	NA	NA	NA	NA	alttRNA-Und-NNN-10652	alttRNA-Und-NNN-10652	NA	alttRNA-Und-NNN-10652	NA	NA	NA	NA	NA	NA	NA
SPRET_EiJ.tRX-Ser-NNN-9384-1	NA	NA	NA	NA	NA	NA	NA	alttRNA-Ser-NNN-34115	alttRNA-Ser-NNN-34115	NA	NA	NA	NA	NA	NA	NA	NA	NA
SPRET_EiJ.tRX-Asn-NNN-1859-1	NA	NA	NA	NA	NA	NA	NA	alttRNA-Asn-NNN-4798	alttRNA-Asn-NNN-4797	NA	NA	NA	NA	NA	NA	NA	NA	NA
SPRET_EiJ.tRX-Ser-NNN-5817-1	NA	NA	NA	NA	NA	NA	NA	alttRNA-Ser-NNN-34117	alttRNA-Ser-NNN-34116	NA	NA	NA	NA	NA	NA	NA	NA	alttRNA-Ser-NNN-34118
SPRET_EiJ.tRX-Asn-NNN-1375-2	NA	NA	NA	NA	NA	NA	NA	alttRNA-Asn-NNN-4799	alttRNA-Asn-NNN-4799	NA	alttRNA-Asn-NNN-4799	NA	NA	NA	NA	NA	NA	NA
SPRET_EiJ.tRX-Ser-NNN-3637-1	NA	NA	NA	NA	NA	NA	NA	NA	alttRNA-Ser-NNN-34119	NA	alttRNA-Ser-NNN-34120	NA	NA	NA	NA	NA	NA	NA
SPRET_EiJ.tRX-Leu-NNN-839-1	NA	NA	NA	NA	NA	NA	NA	tRX-Leu-NNN-616	alttRNA-Leu-NNN-3548	NA	tRX-Leu-NNN-616	NA	NA	NA	NA	NA	NA	NA
SPRET_EiJ.tRX-Und-NNN-2658-1	NA	NA	NA	NA	NA	NA	NA	alttRNA-Und-NNN-10653	alttRNA-Und-NNN-10653	NA	alttRNA-Und-NNN-10653	NA	NA	NA	NA	NA	NA	NA
SPRET_EiJ.tRX-Asp-NNN-67-1	NA	NA	NA	NA	NA	NA	NA	alttRNA-Asp-NNN-370	alttRNA-Asp-NNN-369	NA	NA	NA	NA	NA	NA	NA	NA	NA
SPRET_EiJ.tRX-Ser-NNN-9080-1	NA	NA	NA	NA	NA	NA	NA	NA	alttRNA-Ser-NNN-34121	NA	alttRNA-Ser-NNN-34121	NA	NA	NA	NA	NA	NA	tRX-Ser-NNN-4874
SPRET_EiJ.tRX-Ser-NNN-3459-1	NA	NA	NA	NA	NA	NA	NA	NA	alttRNA-Ser-NNN-34122	NA	NA	NA	NA	NA	NA	NA	NA	NA
SPRET_EiJ.tRX-Ser-NNN-13525-1	NA	NA	NA	NA	NA	NA	NA	tRX-Ser-NNN-12395	alttRNA-Ser-NNN-34123	NA	NA	NA	NA	NA	NA	NA	NA	NA
SPRET_EiJ.tRX-Ser-NNN-3290-1	NA	NA	NA	NA	NA	NA	NA	tRX-Ser-NNN-6156	tRX-Ser-NNN-6156	NA	tRX-Ser-NNN-6156	NA	NA	NA	NA	NA	NA	NA
SPRET_EiJ.tRX-Arg-NNN-488-1	NA	NA	NA	NA	NA	NA	NA	alttRNA-Arg-NNN-1552	alttRNA-Arg-NNN-1551	NA	alttRNA-Arg-NNN-1552	NA	NA	NA	NA	NA	NA	NA
SPRET_EiJ.tRX-Ser-NNN-13068-1	NA	NA	NA	NA	NA	NA	NA	alttRNA-Ser-NNN-34124	alttRNA-Ser-NNN-34124	NA	alttRNA-Ser-NNN-34124	NA	NA	NA	NA	NA	NA	NA
SPRET_EiJ.tRX-Ser-NNN-6146-1	NA	NA	NA	NA	NA	NA	NA	NA	alttRNA-Ser-NNN-34125	NA	tRX-Ser-NNN-2762	NA	NA	NA	NA	NA	NA	NA
SPRET_EiJ.tRX-Asn-NNN-1410-1	NA	NA	NA	NA	NA	NA	NA	alttRNA-Asn-NNN-4801	alttRNA-Asn-NNN-4800	NA	NA	NA	NA	NA	NA	NA	NA	NA
SPRET_EiJ.tRX-Ser-NNN-4761-1	NA	NA	NA	NA	NA	NA	NA	alttRNA-Ser-NNN-34127	alttRNA-Ser-NNN-34126	NA	alttRNA-Ser-NNN-34126	NA	NA	NA	NA	NA	NA	NA
SPRET_EiJ.tRX-Und-NNN-3386-1	NA	NA	NA	alttRNA-Und-NNN-10654	NA	NA	NA	NA	alttRNA-Und-NNN-10654	NA	NA	NA	NA	NA	alttRNA-Und-NNN-10654	alttRNA-Und-NNN-10654	NA	Unk
SPRET_EiJ.tRX-Ser-NNN-1354-1	NA	NA	NA	NA	NA	NA	NA	NA	alttRNA-Ser-NNN-34128	NA	alttRNA-Ser-NNN-34128	NA	NA	NA	NA	NA	NA	NA
SPRET_EiJ.tRX-Lys-NNN-253-1	NA	NA	NA	NA	NA	NA	NA	tRX-Lys-NNN-211	tRX-Lys-NNN-211	NA	NA	NA	NA	NA	NA	NA	NA	NA
SPRET_EiJ.tRX-Ser-NNN-10426-1	NA	NA	NA	NA	NA	NA	NA	NA	tRX-Ser-NNN-6503	NA	alttRNA-Ser-NNN-34129	NA	NA	NA	NA	NA	NA	NA
SPRET_EiJ.tRX-Ser-NNN-12549-1	NA	NA	NA	NA	NA	NA	NA	alttRNA-Ser-NNN-34130	alttRNA-Ser-NNN-34130	NA	alttRNA-Ser-NNN-34130	NA	NA	NA	NA	NA	NA	NA
SPRET_EiJ.tRX-Ser-NNN-9890-1	NA	NA	NA	NA	NA	NA	NA	NA	alttRNA-Ser-NNN-34131	NA	alttRNA-Ser-NNN-34132	NA	NA	NA	NA	NA	NA	NA
SPRET_EiJ.tRX-Ser-NNN-10126-3	NA	NA	NA	NA	NA	NA	NA	NA	tRX-Ser-NNN-10572	NA	tRX-Ser-NNN-8419	NA	NA	NA	NA	NA	NA	NA
SPRET_EiJ.tRX-Cys-NNN-160-1	NA	NA	NA	NA	NA	NA	NA	NA	tRX-Cys-NNN-139	NA	NA	NA	NA	NA	NA	NA	NA	NA
SPRET_EiJ.tRX-Gly-NNN-214-1	NA	NA	NA	NA	tRX-Ser-NNN-5436	NA	tRX-Ser-NNN-5436	NA	tRX-Gly-NNN-276	NA	NA	NA	NA	NA	NA	NA	NA	NA
SPRET_EiJ.tRX-Und-NNN-1249-1	NA	NA	NA	NA	NA	NA	NA	NA	alttRNA-Und-NNN-10655	NA	alttRNA-Und-NNN-10655	NA	NA	NA	NA	NA	NA	NA
SPRET_EiJ.tRX-Ser-NNN-12218-1	NA	NA	NA	NA	NA	NA	NA	tRX-Ser-NNN-4449	alttRNA-Ser-NNN-34133	NA	NA	NA	NA	NA	NA	tRX-Ser-NNN-4449	NA	NA
SPRET_EiJ.tRX-Ser-NNN-7390-10	NA	alttRNA-Ser-NNN-34134	NA	NA	NA	NA	NA	tRX-Ser-NNN-759	tRX-Ser-NNN-9667	alttRNA-Ser-NNN-34134	NA	alttRNA-Ser-NNN-34134	NA	NA	NA	NA	NA	NA
SPRET_EiJ.tRX-Asn-NNN-1113-1	NA	NA	NA	NA	NA	NA	NA	tRX-Ser-NNN-4184	tRX-Asn-NNN-1598	NA	tRX-Ser-NNN-4184	NA	NA	NA	NA	NA	NA	NA
SPRET_EiJ.tRX-His-NNN-16-1	NA	NA	NA	NA	NA	NA	NA	alttRNA-His-NNN-94	alttRNA-His-NNN-93	NA	NA	NA	NA	NA	NA	alttRNA-His-NNN-94	NA	alttRNA-His-NNN-95
SPRET_EiJ.tRX-Und-NNN-2287-1	NA	NA	NA	NA	NA	NA	NA	alttRNA-Und-NNN-10657	alttRNA-Und-NNN-10656	NA	NA	NA	NA	NA	NA	NA	NA	Unk
SPRET_EiJ.tRX-Und-NNN-1627-1	NA	NA	NA	NA	NA	NA	NA	alttRNA-Und-NNN-10660	alttRNA-Und-NNN-10659	NA	alttRNA-Und-NNN-10660	NA	NA	NA	NA	NA	NA	NA
SPRET_EiJ.tRX-Ser-NNN-13043-1	NA	alttRNA-Ser-NNN-34137	NA	NA	alttRNA-Ser-NNN-34137	NA	NA	alttRNA-Ser-NNN-34136	alttRNA-Ser-NNN-34135	NA	NA	alttRNA-Ser-NNN-34137	NA	NA	NA	NA	NA	NA
SPRET_EiJ.tRX-Ser-NNN-6798-1	NA	NA	NA	NA	NA	NA	NA	alttRNA-Ser-NNN-34139	alttRNA-Ser-NNN-34138	NA	alttRNA-Ser-NNN-34139	NA	NA	NA	NA	NA	NA	Unk
SPRET_EiJ.tRX-Met-NNN-34-1	NA	NA	NA	alttRNA-Met-NNN-125	NA	NA	NA	alttRNA-Met-NNN-125	alttRNA-Met-NNN-125	NA	alttRNA-Met-NNN-125	NA	NA	NA	alttRNA-Met-NNN-125	NA	NA	NA
SPRET_EiJ.tRX-Ser-NNN-10258-5	NA	NA	NA	NA	NA	NA	NA	tRX-Ser-NNN-8181	tRX-Ser-NNN-8181	NA	NA	NA	NA	NA	NA	NA	NA	NA
SPRET_EiJ.tRX-Arg-NNN-104-1	NA	NA	NA	NA	NA	NA	NA	alttRNA-Arg-NNN-1553	alttRNA-Arg-NNN-1553	NA	alttRNA-Arg-NNN-1553	NA	NA	NA	NA	NA	NA	NA
SPRET_EiJ.tRX-Ser-NNN-4181-4	NA	NA	NA	NA	NA	NA	NA	tRX-Ser-NNN-13193	tRX-Ser-NNN-4976	NA	NA	NA	NA	NA	NA	NA	NA	NA
SPRET_EiJ.tRX-Val-NNN-69-1	NA	NA	NA	NA	NA	NA	NA	NA	alttRNA-Val-NNN-1252	NA	alttRNA-Val-NNN-1253	NA	NA	NA	NA	NA	NA	NA
SPRET_EiJ.tRX-Asn-NNN-1001-2	NA	NA	NA	NA	NA	NA	NA	tRX-Asn-NNN-191	tRX-Asn-NNN-1486	NA	tRX-Asn-NNN-191	NA	NA	NA	NA	NA	NA	NA
SPRET_EiJ.tRX-Ala-NNN-1296-1	NA	NA	NA	NA	NA	NA	NA	alttRNA-Ala-NNN-6308	alttRNA-Ala-NNN-6307	NA	NA	NA	NA	NA	NA	NA	NA	Unk
SPRET_EiJ.tRX-Ser-NNN-436-2	NA	NA	NA	NA	NA	NA	NA	NA	tRX-Ser-NNN-5622	NA	tRX-Ser-NNN-5622	NA	NA	NA	NA	NA	NA	NA
SPRET_EiJ.tRX-Leu-NNN-195-1	NA	NA	NA	NA	NA	NA	NA	NA	alttRNA-Leu-NNN-3549	NA	NA	NA	NA	NA	NA	tRX-Asn-NNN-1513	NA	NA
SPRET_EiJ.tRX-Arg-NNN-394-1	NA	NA	NA	NA	NA	NA	NA	alttRNA-Arg-NNN-1554	alttRNA-Arg-NNN-1554	NA	NA	NA	NA	NA	NA	NA	NA	NA
SPRET_EiJ.tRX-Ser-NNN-4614-96	NA	NA	NA	NA	NA	NA	NA	tRX-Ser-NNN-4685	tRX-Ser-NNN-4685	NA	NA	NA	NA	NA	NA	NA	NA	NA
SPRET_EiJ.tRX-Ser-NNN-6764-1	NA	NA	NA	NA	NA	NA	NA	NA	alttRNA-Ser-NNN-34141	NA	alttRNA-Gly-NNN-22	NA	NA	NA	NA	NA	NA	NA
SPRET_EiJ.tRX-Ala-NNN-428-1	NA	NA	NA	NA	NA	NA	NA	alttRNA-Ala-NNN-6310	alttRNA-Ala-NNN-6309	NA	alttRNA-Ala-NNN-6310	NA	NA	NA	NA	NA	NA	NA
SPRET_EiJ.tRX-Ser-NNN-104-1	NA	NA	NA	NA	NA	NA	NA	NA	tRX-Ser-NNN-1638	NA	NA	NA	NA	NA	NA	NA	NA	NA
SPRET_EiJ.tRX-Ser-NNN-13197-1	NA	NA	NA	NA	NA	NA	NA	NA	alttRNA-Ser-NNN-34142	NA	alttRNA-Ser-NNN-34142	NA	NA	NA	NA	NA	NA	Unk
SPRET_EiJ.tRX-Und-NNN-1971-1	NA	NA	NA	NA	NA	NA	NA	alttRNA-Und-NNN-10661	alttRNA-Und-NNN-10661	NA	NA	NA	NA	NA	NA	NA	NA	NA
SPRET_EiJ.tRX-Ser-NNN-12120-1	NA	NA	NA	NA	NA	NA	NA	NA	alttRNA-Ser-NNN-34144	NA	alttRNA-Ser-NNN-34145	NA	NA	NA	NA	NA	NA	NA
SPRET_EiJ.tRX-Ser-NNN-10060-2	NA	NA	NA	NA	NA	NA	NA	tRX-Ser-NNN-6206	tRX-Ser-NNN-11361	NA	tRX-Ser-NNN-11361	NA	NA	NA	NA	NA	NA	NA
SPRET_EiJ.tRX-Ser-NNN-6366-1	NA	NA	NA	NA	NA	NA	NA	NA	alttRNA-Ser-NNN-34146	NA	alttRNA-Ser-NNN-34146	NA	NA	NA	NA	NA	NA	NA
SPRET_EiJ.tRX-Ser-NNN-2992-1	NA	NA	NA	NA	NA	NA	NA	NA	alttRNA-Ser-NNN-34147	NA	alttRNA-Ser-NNN-15413	NA	NA	NA	NA	tRX-Ser-NNN-10966	NA	NA
SPRET_EiJ.tRX-Ser-NNN-10255-22	NA	NA	NA	NA	NA	NA	NA	NA	tRX-Ser-NNN-6367	NA	tRX-Ser-NNN-6367	NA	NA	NA	NA	NA	NA	NA
SPRET_EiJ.tRX-Ser-NNN-11740-27	NA	NA	NA	NA	NA	NA	NA	tRX-Ser-NNN-6518	tRX-Ser-NNN-6518	NA	NA	NA	NA	NA	NA	NA	NA	NA
SPRET_EiJ.tRX-Ser-NNN-13300-1	NA	NA	NA	NA	NA	NA	NA	alttRNA-Ser-NNN-34148	alttRNA-Ser-NNN-34148	NA	NA	NA	NA	NA	NA	NA	NA	NA
SPRET_EiJ.tRX-Leu-NNN-544-1	NA	NA	NA	NA	NA	NA	NA	NA	tRX-Leu-NNN-407	NA	NA	NA	NA	tRX-Leu-NNN-407	NA	NA	NA	NA
SPRET_EiJ.tRX-Arg-NNN-362-1	NA	NA	NA	NA	NA	NA	NA	alttRNA-Arg-NNN-1555	alttRNA-Arg-NNN-1555	NA	alttRNA-Arg-NNN-1555	NA	NA	NA	NA	NA	NA	Unk
SPRET_EiJ.tRX-Asn-NNN-1044-2	NA	NA	NA	NA	NA	NA	NA	alttRNA-Asn-NNN-4802	tRX-Asn-NNN-1297	NA	alttRNA-Asn-NNN-4802	NA	NA	NA	NA	NA	NA	NA
SPRET_EiJ.tRX-Ser-NNN-9257-1	NA	NA	NA	NA	NA	NA	NA	alttRNA-Ser-NNN-34150	alttRNA-Ser-NNN-34149	NA	alttRNA-Ser-NNN-34150	NA	NA	NA	NA	NA	NA	NA
SPRET_EiJ.tRX-Ile-NNN-160-1	NA	NA	NA	NA	NA	NA	NA	alttRNA-Ile-NNN-959	alttRNA-Ile-NNN-958	NA	alttRNA-Ile-NNN-960	NA	NA	NA	NA	NA	NA	NA
SPRET_EiJ.tRX-Ser-NNN-4710-4	NA	NA	NA	NA	NA	NA	NA	NA	tRX-Ser-NNN-6704	NA	alttRNA-Ser-NNN-34151	NA	NA	NA	NA	NA	NA	NA
SPRET_EiJ.tRX-Ser-NNN-8365-341	NA	NA	NA	NA	NA	NA	NA	NA	tRX-Ser-NNN-10545	NA	NA	NA	NA	NA	NA	NA	NA	NA
SPRET_EiJ.tRX-Ser-NNN-1357-1	NA	NA	NA	NA	NA	NA	NA	NA	alttRNA-Ser-NNN-34152	NA	alttRNA-Ser-NNN-34152	NA	NA	NA	NA	NA	NA	alttRNA-Ser-NNN-34153
SPRET_EiJ.tRX-Ser-NNN-7415-1	NA	NA	NA	NA	NA	NA	NA	alttRNA-Ser-NNN-34154	alttRNA-Ser-NNN-34154	NA	NA	NA	NA	NA	NA	alttRNA-Ser-NNN-34154	NA	NA
SPRET_EiJ.tRX-Ser-NNN-7227-1	NA	NA	NA	NA	NA	NA	NA	NA	alttRNA-Ser-NNN-23830	NA	alttRNA-Ser-NNN-23830	NA	NA	NA	NA	NA	NA	NA
SPRET_EiJ.tRX-Lys-NNN-142-1	NA	alttRNA-Lys-NNN-757	NA	alttRNA-Lys-NNN-757	NA	NA	NA	NA	alttRNA-Lys-NNN-756	NA	NA	alttRNA-Lys-NNN-757	NA	alttRNA-Lys-NNN-757	alttRNA-Lys-NNN-757	alttRNA-Lys-NNN-757	NA	NA
SPRET_EiJ.tRX-Ser-NNN-1051-122	NA	NA	NA	NA	NA	NA	NA	NA	tRX-Ser-NNN-2028	NA	NA	NA	NA	NA	NA	NA	NA	NA
SPRET_EiJ.tRX-Ser-NNN-9572-1	NA	NA	NA	NA	NA	NA	NA	tRX-Ser-NNN-10864	alttRNA-Ser-NNN-34155	NA	tRX-Ser-NNN-7635	NA	NA	NA	NA	NA	NA	NA
SPRET_EiJ.tRX-Asn-NNN-364-1	NA	NA	NA	NA	NA	NA	NA	tRX-Asn-NNN-588	tRX-Asn-NNN-588	NA	tRX-Asn-NNN-588	NA	NA	NA	NA	NA	NA	NA
SPRET_EiJ.tRX-Ala-NNN-560-1	NA	NA	NA	NA	NA	NA	NA	alttRNA-Ala-NNN-6312	alttRNA-Ala-NNN-6311	NA	NA	NA	NA	alttRNA-Ala-NNN-6312	NA	NA	NA	NA
SPRET_EiJ.tRX-Ala-NNN-657-1	NA	alttRNA-Ala-NNN-6315	NA	alttRNA-Ala-NNN-6315	NA	NA	alttRNA-Ala-NNN-6315	NA	alttRNA-Ala-NNN-6314	alttRNA-Ala-NNN-6315	NA	alttRNA-Ala-NNN-6315	alttRNA-Ala-NNN-6315	alttRNA-Ala-NNN-6315	alttRNA-Ala-NNN-6315	NA	NA	Unk
SPRET_EiJ.tRX-Ser-NNN-3747-8	NA	NA	NA	NA	NA	NA	NA	alttRNA-Ser-NNN-34156	tRX-Ser-NNN-7141	NA	NA	NA	NA	NA	NA	NA	NA	NA
SPRET_EiJ.tRX-Asn-NNN-42-1	NA	NA	NA	NA	NA	NA	NA	NA	alttRNA-Asn-NNN-4803	NA	alttRNA-Asn-NNN-4804	NA	NA	NA	NA	NA	NA	NA
SPRET_EiJ.tRX-Ser-NNN-5494-1	NA	alttRNA-Ser-NNN-34157	NA	NA	NA	NA	NA	alttRNA-Ser-NNN-20609	alttRNA-Ser-NNN-20609	NA	alttRNA-Ser-NNN-20609	NA	NA	NA	NA	alttRNA-Ser-NNN-34157	NA	alttRNA-Ser-NNN-34158
SPRET_EiJ.tRX-Und-NNN-1069-1	NA	NA	NA	NA	NA	NA	NA	alttRNA-Und-NNN-10663	alttRNA-Und-NNN-10662	alttRNA-Und-NNN-10664	NA	NA	NA	NA	NA	NA	NA	alttRNA-Und-NNN-10665
SPRET_EiJ.tRX-Ser-NNN-2077-1	NA	NA	NA	NA	NA	NA	NA	alttRNA-Ser-NNN-34161	alttRNA-Ser-NNN-34160	NA	NA	NA	NA	NA	NA	NA	NA	NA
SPRET_EiJ.tRX-Asn-NNN-161-1	NA	NA	NA	NA	NA	NA	NA	tRX-Ser-NNN-1992	alttRNA-Asn-NNN-4805	NA	NA	NA	NA	NA	NA	NA	NA	NA
SPRET_EiJ.tRX-Ser-NNN-13168-1	NA	NA	NA	NA	NA	NA	NA	alttRNA-Ser-NNN-34162	alttRNA-Ser-NNN-34162	NA	NA	NA	NA	NA	NA	NA	NA	NA
SPRET_EiJ.tRX-Ser-NNN-8208-19	NA	NA	NA	NA	NA	NA	NA	NA	tRX-Ser-NNN-5479	NA	tRX-Ser-NNN-5479	NA	NA	NA	NA	NA	NA	NA
SPRET_EiJ.tRX-Und-NNN-2642-1	NA	NA	NA	NA	NA	NA	NA	NA	alttRNA-Und-NNN-10667	NA	NA	NA	NA	NA	NA	NA	NA	NA
SPRET_EiJ.tRX-Ala-NNN-1555-1	NA	NA	NA	NA	NA	NA	alttRNA-Ala-NNN-6317	NA	alttRNA-Ala-NNN-6316	NA	NA	NA	NA	NA	alttRNA-Ala-NNN-6317	NA	NA	NA
SPRET_EiJ.tRX-Und-NNN-2779-1	NA	NA	NA	NA	NA	NA	NA	NA	alttRNA-Und-NNN-10668	NA	NA	NA	NA	NA	NA	alttRNA-Und-NNN-10669	NA	NA
SPRET_EiJ.tRX-Ser-NNN-2466-1	NA	NA	NA	NA	NA	NA	NA	tRX-Ser-NNN-2057	tRX-Ser-NNN-2057	NA	NA	NA	NA	NA	NA	NA	NA	NA
SPRET_EiJ.tRX-His-NNN-24-1	NA	NA	NA	NA	NA	NA	NA	alttRNA-His-NNN-98	alttRNA-His-NNN-97	NA	NA	NA	NA	NA	NA	NA	NA	Unk
SPRET_EiJ.tRX-Leu-NNN-778-1	NA	NA	NA	NA	NA	NA	NA	NA	alttRNA-Leu-NNN-3550	NA	tRX-Leu-NNN-1263	NA	NA	NA	NA	NA	NA	NA
SPRET_EiJ.tRX-Ser-NNN-9324-1	NA	alttRNA-Ser-NNN-34166	NA	NA	NA	NA	NA	alttRNA-Ser-NNN-34165	alttRNA-Ser-NNN-34163	alttRNA-Ser-NNN-34164	alttRNA-Ser-NNN-34166	alttRNA-Ser-NNN-34164	NA	NA	alttRNA-Ser-NNN-34164	alttRNA-Ser-NNN-34164	NA	NA
SPRET_EiJ.tRX-Ser-NNN-12769-1	NA	NA	NA	NA	NA	NA	NA	alttRNA-Ser-NNN-34168	alttRNA-Ser-NNN-34167	NA	alttRNA-Ser-NNN-34169	NA	NA	NA	NA	NA	NA	NA
SPRET_EiJ.tRX-Ser-NNN-13332-2	NA	NA	NA	NA	NA	NA	NA	NA	tRX-Ser-NNN-14344	NA	tRX-Ser-NNN-14344	NA	NA	NA	NA	NA	NA	Unk
SPRET_EiJ.tRX-Ser-NNN-4614-1	NA	NA	NA	alttRNA-Ser-NNN-34171	NA	NA	NA	NA	tRX-Ser-NNN-4685	NA	NA	NA	NA	alttRNA-Ser-NNN-34171	NA	NA	NA	NA
SPRET_EiJ.tRX-Ser-NNN-3850-6	NA	NA	NA	NA	NA	NA	NA	NA	alttRNA-Ser-NNN-32863	NA	NA	NA	NA	NA	NA	NA	NA	NA
SPRET_EiJ.tRX-Ser-NNN-2993-8	NA	NA	NA	NA	NA	NA	NA	NA	tRX-Ser-NNN-2122	NA	tRX-Ser-NNN-14411	NA	NA	NA	NA	NA	NA	NA
SPRET_EiJ.tRX-Asp-NNN-38-1	NA	NA	NA	NA	NA	NA	NA	NA	alttRNA-Asp-NNN-372	NA	alttRNA-Asp-NNN-372	NA	alttRNA-Asp-NNN-372	NA	NA	NA	NA	NA
SPRET_EiJ.tRX-Ser-NNN-3942-1	NA	NA	NA	NA	NA	NA	NA	alttRNA-Ser-NNN-34172	tRX-Ser-NNN-5860	NA	NA	NA	NA	NA	NA	NA	NA	NA
SPRET_EiJ.tRX-Ser-NNN-4634-1	NA	NA	NA	NA	NA	NA	NA	alttRNA-Ser-NNN-34173	alttRNA-Ser-NNN-34173	NA	NA	NA	NA	NA	NA	NA	NA	Unk
SPRET_EiJ.tRX-Ser-NNN-1052-163	NA	NA	NA	NA	NA	NA	NA	alttRNA-Ser-NNN-32352	tRX-Ser-NNN-2228	NA	tRX-Ser-NNN-2228	NA	NA	NA	NA	NA	NA	Unk
SPRET_EiJ.tRX-Gly-NNN-211-1	NA	NA	NA	NA	NA	NA	NA	alttRNA-Gly-NNN-1509	alttRNA-Gly-NNN-1508	NA	NA	NA	NA	NA	NA	NA	NA	NA
SPRET_EiJ.tRX-Ser-NNN-8365-242	NA	NA	NA	NA	NA	NA	NA	tRX-Ser-NNN-10545	tRX-Ser-NNN-10545	NA	NA	NA	NA	NA	NA	NA	NA	NA
SPRET_EiJ.tRX-Ser-NNN-5248-1	NA	alttRNA-Ser-NNN-34174	NA	NA	NA	NA	NA	NA	alttRNA-Ser-NNN-34174	NA	NA	NA	NA	NA	NA	alttRNA-Ser-NNN-34174	NA	NA
SPRET_EiJ.tRX-Und-NNN-539-1	NA	NA	NA	NA	NA	NA	NA	alttRNA-Und-NNN-10671	alttRNA-Und-NNN-10670	NA	alttRNA-Und-NNN-10671	NA	NA	NA	NA	NA	NA	NA
SPRET_EiJ.tRX-Und-NNN-2309-1	NA	NA	NA	NA	NA	NA	NA	NA	alttRNA-Und-NNN-10672	NA	NA	alttRNA-Und-NNN-10673	NA	NA	NA	NA	NA	NA
SPRET_EiJ.tRX-Ser-NNN-4413-57	NA	NA	NA	NA	NA	NA	NA	tRX-Ser-NNN-6922	tRX-Ser-NNN-6922	NA	tRX-Ser-NNN-6922	NA	NA	NA	NA	NA	NA	NA
SPRET_EiJ.tRX-Ser-NNN-9172-5	NA	NA	NA	tRX-Ser-NNN-7613	tRX-Ser-NNN-7613	NA	NA	alttRNA-Ser-NNN-34175	tRX-Ser-NNN-11254	tRX-Ser-NNN-7613	NA	tRX-Ser-NNN-7613	NA	NA	NA	NA	NA	NA
SPRET_EiJ.tRX-Ser-NNN-9084-1	NA	NA	NA	NA	NA	NA	NA	NA	alttRNA-Ser-NNN-34176	NA	alttRNA-Ser-NNN-34176	NA	NA	NA	NA	NA	NA	NA
SPRET_EiJ.tRX-Leu-NNN-268-1	NA	NA	NA	NA	NA	NA	NA	alttRNA-Leu-NNN-3551	alttRNA-Leu-NNN-3551	NA	alttRNA-Leu-NNN-3551	NA	NA	NA	NA	NA	NA	alttRNA-Leu-NNN-3552
SPRET_EiJ.tRX-Und-NNN-1498-1	NA	NA	NA	NA	NA	NA	NA	alttRNA-Und-NNN-10675	alttRNA-Und-NNN-10674	NA	alttRNA-Und-NNN-10675	NA	NA	NA	NA	NA	NA	NA
SPRET_EiJ.tRX-Und-NNN-2828-1	NA	NA	NA	NA	NA	NA	NA	alttRNA-Und-NNN-10677	alttRNA-Und-NNN-10676	NA	NA	NA	NA	NA	NA	NA	NA	Unk
SPRET_EiJ.tRX-His-NNN-9-1	NA	NA	NA	NA	NA	NA	NA	alttRNA-His-NNN-100	alttRNA-His-NNN-99	NA	NA	NA	NA	NA	NA	NA	NA	alttRNA-His-NNN-101
SPRET_EiJ.tRX-Und-NNN-639-1	NA	NA	NA	NA	NA	NA	NA	alttRNA-Und-NNN-10679	alttRNA-Und-NNN-10679	NA	alttRNA-Und-NNN-10679	NA	NA	NA	NA	NA	NA	NA
SPRET_EiJ.tRX-Leu-NNN-383-2	NA	NA	NA	NA	NA	NA	NA	alttRNA-Leu-NNN-3554	tRX-Leu-NNN-279	NA	tRX-Ser-NNN-1188	NA	NA	NA	NA	tRX-Ser-NNN-1188	NA	NA
SPRET_EiJ.tRX-Ser-NNN-10209-1	NA	NA	NA	NA	NA	NA	NA	alttRNA-Ser-NNN-34177	alttRNA-Ser-NNN-34177	NA	alttRNA-Ser-NNN-34178	NA	NA	alttRNA-Ser-NNN-34177	NA	alttRNA-Ser-NNN-34177	NA	NA
SPRET_EiJ.tRX-Ala-NNN-1249-1	NA	alttRNA-Ala-NNN-6318	NA	alttRNA-Ala-NNN-6318	alttRNA-Ala-NNN-6318	NA	alttRNA-Ala-NNN-6318	alttRNA-Ala-NNN-6318	alttRNA-Ala-NNN-6318	alttRNA-Ala-NNN-6318	alttRNA-Ala-NNN-6318	alttRNA-Ala-NNN-6318	NA	alttRNA-Ala-NNN-6318	alttRNA-Ala-NNN-6318	NA	NA	NA
SPRET_EiJ.tRX-Asn-NNN-77-1	NA	NA	NA	NA	NA	NA	NA	NA	alttRNA-Asn-NNN-4806	NA	alttRNA-Asn-NNN-4807	NA	NA	NA	NA	NA	NA	NA
SPRET_EiJ.tRX-Ala-NNN-640-1	NA	NA	NA	NA	NA	NA	NA	alttRNA-Ala-NNN-6321	alttRNA-Ala-NNN-6320	NA	alttRNA-Ala-NNN-6321	NA	NA	NA	NA	NA	NA	NA
SPRET_EiJ.tRX-Asn-NNN-470-1	NA	alttRNA-Asn-NNN-4808	NA	NA	NA	NA	NA	alttRNA-Asn-NNN-4809	alttRNA-Asn-NNN-4808	NA	alttRNA-Asn-NNN-4810	NA	NA	NA	NA	NA	NA	NA
SPRET_EiJ.tRX-Leu-NNN-191-3	NA	NA	NA	NA	NA	NA	NA	alttRNA-Leu-NNN-3555	alttRNA-Leu-NNN-19	NA	NA	NA	NA	NA	NA	NA	NA	NA
SPRET_EiJ.tRX-Leu-NNN-462-1	NA	NA	NA	NA	NA	NA	NA	NA	alttRNA-Leu-NNN-3556	NA	tRX-Ser-NNN-7180	NA	NA	NA	NA	NA	NA	NA
SPRET_EiJ.tRX-Ala-NNN-1452-1	NA	NA	NA	NA	NA	NA	NA	alttRNA-Ala-NNN-6324	alttRNA-Ala-NNN-6323	NA	NA	NA	NA	NA	NA	NA	NA	NA
SPRET_EiJ.tRX-Ser-NNN-1525-1	NA	NA	NA	NA	NA	NA	NA	alttRNA-Ser-NNN-34179	alttRNA-Ser-NNN-34179	NA	NA	NA	NA	NA	NA	NA	NA	NA
SPRET_EiJ.tRX-Ser-NNN-11387-5	NA	NA	NA	NA	NA	NA	NA	tRX-Ser-NNN-13367	tRX-Ser-NNN-12582	NA	NA	NA	NA	NA	NA	NA	NA	NA
SPRET_EiJ.tRX-Ile-NNN-217-1	NA	NA	NA	NA	NA	NA	NA	NA	alttRNA-Ile-NNN-961	NA	alttRNA-Ile-NNN-961	NA	NA	NA	NA	NA	NA	Unk
SPRET_EiJ.tRX-Und-NNN-2947-1	NA	NA	NA	NA	NA	NA	NA	NA	alttRNA-Und-NNN-10680	NA	alttRNA-Und-NNN-10680	NA	NA	NA	NA	NA	NA	NA
SPRET_EiJ.tRX-Ser-NNN-5093-1	NA	alttRNA-Ser-NNN-34181	NA	alttRNA-Ser-NNN-34181	alttRNA-Ser-NNN-34181	NA	alttRNA-Ser-NNN-34181	alttRNA-Ser-NNN-34181	alttRNA-Ser-NNN-34180	alttRNA-Ser-NNN-34181	alttRNA-Ser-NNN-34181	alttRNA-Ser-NNN-34181	NA	alttRNA-Ser-NNN-34181	alttRNA-Ser-NNN-34181	NA	NA	NA
SPRET_EiJ.tRX-Ser-NNN-5526-2	NA	NA	NA	NA	NA	NA	NA	tRX-Ser-NNN-8092	tRX-Ser-NNN-8092	NA	NA	NA	NA	NA	NA	NA	NA	alttRNA-Ser-NNN-34182
SPRET_EiJ.tRX-Ser-NNN-7226-9	NA	NA	NA	NA	NA	NA	NA	NA	tRX-Ser-NNN-9119	NA	tRX-Ser-NNN-12057	NA	NA	NA	NA	NA	NA	NA
SPRET_EiJ.tRX-Ser-NNN-2275-1	NA	NA	NA	NA	NA	NA	NA	alttRNA-Ser-NNN-34184	alttRNA-Ser-NNN-34183	NA	NA	NA	NA	NA	NA	NA	NA	NA
SPRET_EiJ.tRX-Glu-NNN-33-1	NA	NA	NA	alttRNA-Glu-NNN-491	NA	NA	NA	alttRNA-Glu-NNN-491	alttRNA-Glu-NNN-490	NA	alttRNA-Glu-NNN-491	NA	NA	NA	NA	NA	NA	NA
SPRET_EiJ.tRX-Asn-NNN-1784-1	NA	NA	NA	NA	NA	NA	NA	alttRNA-Asn-NNN-4812	alttRNA-Asn-NNN-4811	NA	alttRNA-Asn-NNN-4812	NA	NA	NA	NA	NA	NA	NA
SPRET_EiJ.tRX-Und-NNN-2000-1	NA	NA	NA	NA	NA	NA	NA	NA	alttRNA-Und-NNN-10681	NA	NA	NA	NA	NA	NA	alttRNA-Und-NNN-10681	NA	alttRNA-Und-NNN-10682
SPRET_EiJ.tRX-Ser-NNN-4388-58	NA	NA	NA	NA	NA	NA	NA	tRX-Ser-NNN-4778	tRX-Ser-NNN-4778	NA	NA	NA	NA	NA	NA	NA	NA	NA
SPRET_EiJ.tRX-Ser-NNN-6545-1	NA	NA	NA	NA	NA	NA	NA	NA	alttRNA-Ser-NNN-34185	NA	alttRNA-Ser-NNN-34186	NA	NA	NA	NA	NA	NA	NA
SPRET_EiJ.tRX-Ser-NNN-2304-2	NA	NA	NA	NA	NA	NA	NA	NA	alttRNA-Ser-NNN-28200	NA	NA	NA	NA	NA	NA	NA	NA	NA
SPRET_EiJ.tRX-Ser-NNN-6617-91	NA	NA	NA	NA	NA	NA	NA	NA	tRX-Ser-NNN-6458	NA	tRX-Ser-NNN-6458	NA	NA	NA	NA	NA	NA	NA
SPRET_EiJ.tRX-Ser-NNN-8949-1	NA	NA	NA	NA	NA	NA	tRX-Ser-NNN-299	tRX-Ser-NNN-299	alttRNA-Ser-NNN-34187	alttRNA-Ser-NNN-34187	alttRNA-Ser-NNN-34187	NA	NA	NA	NA	tRX-Ser-NNN-299	NA	alttRNA-Ser-NNN-34189
SPRET_EiJ.tRX-Ser-NNN-2858-1	NA	NA	NA	NA	NA	NA	NA	tRX-Ser-NNN-5652	tRX-Ser-NNN-5641	NA	NA	NA	NA	NA	NA	NA	NA	NA
SPRET_EiJ.tRX-Glu-NNN-105-1	NA	NA	NA	NA	NA	NA	NA	alttRNA-Glu-NNN-493	alttRNA-Glu-NNN-492	NA	alttRNA-Glu-NNN-494	NA	NA	NA	NA	NA	NA	NA
SPRET_EiJ.tRX-Ser-NNN-6474-1	NA	NA	NA	NA	NA	NA	NA	NA	alttRNA-Ser-NNN-34190	NA	NA	alttRNA-Ser-NNN-34191	NA	alttRNA-Ser-NNN-34191	NA	NA	NA	NA
SPRET_EiJ.tRX-Ser-NNN-2289-1	NA	NA	NA	NA	NA	NA	NA	tRX-Ser-NNN-13331	alttRNA-Ser-NNN-34192	NA	NA	NA	NA	NA	NA	NA	NA	NA
SPRET_EiJ.tRX-Ser-NNN-9806-5	NA	NA	NA	NA	NA	NA	NA	NA	tRX-Ser-NNN-10886	NA	tRX-Ser-NNN-10886	NA	NA	NA	NA	NA	NA	NA
SPRET_EiJ.tRX-Leu-NNN-1011-1	NA	NA	NA	NA	NA	NA	alttRNA-Leu-NNN-3557	alttRNA-Leu-NNN-3557	alttRNA-Leu-NNN-3557	NA	alttRNA-Leu-NNN-3557	NA	NA	NA	alttRNA-Leu-NNN-3557	alttRNA-Leu-NNN-3557	NA	NA
SPRET_EiJ.tRX-Ser-NNN-13510-1	NA	NA	NA	NA	NA	NA	NA	alttRNA-Ser-NNN-34193	alttRNA-Ser-NNN-34193	NA	NA	NA	NA	NA	NA	NA	NA	NA
SPRET_EiJ.tRX-Ser-NNN-7488-45	NA	NA	NA	NA	NA	NA	NA	alttRNA-Ser-NNN-19429	tRX-Ser-NNN-7651	NA	NA	NA	NA	NA	NA	NA	NA	NA
SPRET_EiJ.tRX-Gly-NNN-437-1	NA	alttRNA-Gly-NNN-1511	NA	alttRNA-Gly-NNN-1511	alttRNA-Gly-NNN-1511	NA	alttRNA-Gly-NNN-1511	alttRNA-Gly-NNN-1510	alttRNA-Gly-NNN-1510	alttRNA-Gly-NNN-1511	alttRNA-Gly-NNN-1511	NA	NA	alttRNA-Gly-NNN-1511	NA	alttRNA-Gly-NNN-1511	NA	NA
SPRET_EiJ.tRX-Ser-NNN-12793-1	NA	NA	NA	NA	NA	NA	NA	NA	tRX-Ser-NNN-13308	NA	NA	NA	NA	NA	NA	NA	NA	NA
SPRET_EiJ.tRX-Ser-NNN-7459-1	NA	NA	NA	NA	NA	NA	alttRNA-Ser-NNN-34194	alttRNA-Ser-NNN-34194	alttRNA-Ser-NNN-34194	NA	alttRNA-Ser-NNN-34194	NA	NA	NA	NA	NA	NA	NA
SPRET_EiJ.tRX-Ser-NNN-12309-1	NA	NA	NA	NA	NA	NA	NA	alttRNA-Ser-NNN-34195	alttRNA-Ser-NNN-34195	NA	NA	NA	NA	NA	NA	NA	NA	NA
SPRET_EiJ.tRX-Leu-NNN-303-1	NA	NA	NA	NA	NA	NA	NA	NA	alttRNA-Leu-NNN-3558	NA	alttRNA-Leu-NNN-3558	NA	NA	NA	NA	NA	NA	NA
SPRET_EiJ.tRX-Ala-NNN-1353-1	NA	NA	NA	NA	NA	NA	NA	NA	alttRNA-Ala-NNN-6325	NA	NA	NA	NA	NA	NA	alttRNA-Ala-NNN-6326	NA	NA
SPRET_EiJ.tRX-Ser-NNN-4890-1	NA	NA	NA	NA	NA	NA	NA	alttRNA-Ser-NNN-34197	alttRNA-Ser-NNN-34196	NA	NA	NA	NA	NA	NA	NA	NA	NA
SPRET_EiJ.tRX-Ser-NNN-11850-1	NA	NA	NA	NA	NA	NA	NA	alttRNA-Ser-NNN-34199	alttRNA-Ser-NNN-34198	NA	NA	NA	NA	NA	NA	NA	NA	NA
SPRET_EiJ.tRX-Und-NNN-3052-1	NA	NA	NA	NA	NA	NA	NA	alttRNA-Und-NNN-10684	alttRNA-Und-NNN-10684	NA	alttRNA-Und-NNN-10684	NA	NA	NA	NA	NA	NA	NA
SPRET_EiJ.tRX-Asn-NNN-1911-1	NA	NA	NA	NA	NA	NA	NA	alttRNA-Asn-NNN-4814	alttRNA-Asn-NNN-4813	NA	NA	NA	NA	NA	NA	alttRNA-Asn-NNN-4814	NA	NA
SPRET_EiJ.tRX-Ser-NNN-10426-24	NA	NA	NA	NA	NA	NA	NA	NA	tRX-Ser-NNN-6503	NA	alttRNA-Ser-NNN-34200	NA	NA	NA	NA	NA	NA	NA
SPRET_EiJ.tRX-Ser-NNN-2227-23	NA	NA	NA	NA	NA	NA	NA	tRX-Arg-NNN-117	tRX-Ser-NNN-2893	NA	tRX-Arg-NNN-117	NA	NA	NA	NA	tRX-Arg-NNN-117	NA	NA
SPRET_EiJ.tRX-Ser-NNN-9189-5	NA	NA	NA	NA	NA	NA	NA	NA	tRX-Ser-NNN-8156	NA	alttRNA-Ser-NNN-34201	NA	NA	NA	NA	NA	NA	NA
SPRET_EiJ.tRX-Ser-NNN-7038-1	NA	NA	NA	NA	NA	NA	NA	alttRNA-Ser-NNN-34202	alttRNA-Ser-NNN-34202	NA	alttRNA-Ser-NNN-34202	NA	NA	NA	NA	NA	NA	NA
SPRET_EiJ.tRX-Ser-NNN-6537-10	NA	NA	NA	NA	NA	NA	NA	tRX-Ser-NNN-10527	tRX-Ser-NNN-10527	NA	tRX-Ser-NNN-10527	NA	NA	NA	NA	tRX-Ser-NNN-10527	NA	NA
SPRET_EiJ.tRX-Ser-NNN-5033-1	NA	NA	NA	NA	NA	NA	NA	alttRNA-Ser-NNN-32469	alttRNA-Ser-NNN-34203	NA	alttRNA-Ser-NNN-34204	NA	NA	NA	NA	NA	NA	NA
SPRET_EiJ.tRX-Ala-NNN-1825-1	NA	NA	NA	NA	alttRNA-Ala-NNN-6328	NA	NA	NA	alttRNA-Ala-NNN-6327	alttRNA-Ala-NNN-6328	NA	NA	NA	NA	NA	NA	NA	Unk
SPRET_EiJ.tRX-Ser-NNN-10255-12	NA	NA	NA	NA	NA	NA	NA	alttRNA-Ser-NNN-34205	tRX-Ser-NNN-6367	NA	NA	NA	NA	NA	NA	NA	NA	NA
SPRET_EiJ.tRX-Ser-NNN-4413-46	NA	NA	NA	NA	NA	NA	NA	tRX-Ser-NNN-9119	tRX-Ser-NNN-6922	NA	tRX-Ser-NNN-11465	NA	NA	NA	NA	NA	NA	NA
SPRET_EiJ.tRX-Gly-NNN-532-1	NA	NA	NA	NA	NA	NA	NA	NA	alttRNA-Gly-NNN-1512	NA	alttRNA-Gly-NNN-1513	NA	NA	NA	NA	NA	NA	NA
SPRET_EiJ.tRX-Und-NNN-2469-3	NA	NA	NA	NA	alttRNA-Und-NNN-10685	NA	NA	alttRNA-Und-NNN-10685	tRX-Und-NNN-2824	NA	alttRNA-Und-NNN-10685	NA	NA	NA	NA	NA	NA	NA
SPRET_EiJ.tRX-Ala-NNN-1748-1	NA	NA	NA	NA	NA	NA	NA	alttRNA-Ala-NNN-6331	alttRNA-Ala-NNN-6330	NA	alttRNA-Ala-NNN-6331	NA	NA	NA	NA	alttRNA-Ala-NNN-6331	NA	alttRNA-Ala-NNN-6332
SPRET_EiJ.tRX-Ser-NNN-4614-38	NA	NA	NA	NA	NA	NA	NA	tRX-Ser-NNN-4685	tRX-Ser-NNN-4685	NA	NA	NA	NA	NA	NA	NA	NA	NA
SPRET_EiJ.tRX-Ala-NNN-1373-1	NA	NA	NA	NA	NA	NA	NA	alttRNA-Ala-NNN-6335	alttRNA-Ala-NNN-6334	NA	alttRNA-Ala-NNN-6335	NA	NA	NA	NA	NA	NA	Unk
SPRET_EiJ.tRX-Ser-NNN-8973-55	NA	NA	NA	NA	NA	NA	NA	NA	tRX-Ser-NNN-14411	NA	tRX-Ser-NNN-12477	NA	NA	NA	NA	tRX-Ser-NNN-12477	NA	NA
SPRET_EiJ.tRX-Ser-NNN-10253-2	NA	NA	NA	NA	NA	NA	NA	NA	tRX-Ser-NNN-12927	NA	alttRNA-Ser-NNN-34206	NA	NA	NA	NA	NA	NA	tRX-Und-NNN-767
SPRET_EiJ.tRX-Und-NNN-2794-1	NA	NA	NA	NA	NA	NA	NA	alttRNA-Und-NNN-10686	tRX-Und-NNN-994	NA	NA	NA	NA	NA	NA	NA	NA	NA
SPRET_EiJ.tRX-Ser-NNN-8208-22	NA	NA	NA	NA	NA	NA	NA	NA	tRX-Ser-NNN-5479	NA	tRX-Ser-NNN-6761	NA	NA	NA	NA	NA	NA	NA
SPRET_EiJ.tRX-Ser-NNN-11929-1	NA	NA	NA	NA	NA	NA	NA	alttRNA-Ser-NNN-34207	alttRNA-Ser-NNN-34207	NA	alttRNA-Ser-NNN-34208	alttRNA-Ser-NNN-34208	NA	NA	NA	NA	NA	NA
SPRET_EiJ.tRX-Ser-NNN-7113-19	NA	NA	NA	NA	NA	NA	NA	NA	tRX-Ser-NNN-5287	NA	tRX-Ser-NNN-5287	NA	NA	NA	NA	NA	NA	NA
SPRET_EiJ.tRX-Ser-NNN-6617-14	NA	NA	NA	NA	NA	NA	NA	alttRNA-Ser-NNN-34209	tRX-Ser-NNN-6458	NA	NA	NA	NA	NA	NA	NA	NA	NA
SPRET_EiJ.tRX-Und-NNN-3156-1	NA	NA	NA	NA	NA	NA	NA	alttRNA-Und-NNN-10687	alttRNA-Und-NNN-10687	NA	alttRNA-Und-NNN-10687	NA	NA	NA	NA	alttRNA-Und-NNN-10687	NA	NA
SPRET_EiJ.tRX-Ser-NNN-6180-1	NA	NA	NA	NA	NA	NA	NA	alttRNA-Ser-NNN-34210	alttRNA-Ser-NNN-34210	NA	NA	NA	NA	NA	NA	NA	NA	NA
SPRET_EiJ.tRX-Asn-NNN-1074-1	NA	NA	NA	NA	NA	NA	NA	alttRNA-Asn-NNN-4816	alttRNA-Asn-NNN-4815	NA	alttRNA-Asn-NNN-4817	NA	NA	NA	NA	NA	NA	tRX-Und-NNN-533
SPRET_EiJ.tRNA-Lys-TTT-4-1	NA	NA	NA	NA	NA	NA	NA	NA	tRNA-Lys-TTT-4	NA	NA	NA	NA	NA	NA	NA	NA	NA
SPRET_EiJ.tRX-Ala-NNN-1150-1	NA	NA	NA	NA	alttRNA-Ala-NNN-6338	NA	NA	alttRNA-Ala-NNN-6339	alttRNA-Ala-NNN-6337	alttRNA-Ala-NNN-6338	alttRNA-Ala-NNN-6338	NA	NA	alttRNA-Ala-NNN-6338	alttRNA-Ala-NNN-6338	NA	NA	alttRNA-Ala-NNN-2297
SPRET_EiJ.tRX-Ser-NNN-7685-1	NA	NA	NA	NA	NA	NA	NA	alttRNA-Ser-NNN-34212	alttRNA-Ser-NNN-34211	NA	alttRNA-Ser-NNN-34212	NA	NA	NA	NA	NA	NA	NA
SPRET_EiJ.tRX-Und-NNN-2330-1	NA	NA	NA	NA	alttRNA-Und-NNN-10688	NA	NA	NA	alttRNA-Und-NNN-10688	NA	alttRNA-Und-NNN-10688	NA	NA	NA	NA	NA	NA	NA
SPRET_EiJ.tRX-Asn-NNN-681-1	NA	NA	NA	NA	NA	NA	NA	NA	alttRNA-Asn-NNN-4819	NA	NA	NA	NA	NA	NA	NA	NA	NA
SPRET_EiJ.tRX-Ser-NNN-12864-1	NA	NA	NA	NA	NA	NA	NA	alttRNA-Ser-NNN-34213	alttRNA-Ser-NNN-34213	NA	NA	NA	NA	NA	NA	NA	NA	Unk
SPRET_EiJ.tRX-Ser-NNN-3542-1	NA	NA	NA	NA	NA	NA	NA	NA	tRX-Ser-NNN-7455	NA	tRX-Ser-NNN-10545	NA	NA	NA	NA	NA	NA	NA
SPRET_EiJ.tRX-Ser-NNN-3850-4	NA	NA	NA	NA	NA	NA	NA	NA	alttRNA-Ser-NNN-32863	NA	NA	NA	NA	NA	NA	NA	NA	NA
SPRET_EiJ.tRX-Ser-NNN-9832-3	NA	NA	NA	NA	NA	NA	NA	NA	tRX-Ser-NNN-14480	NA	NA	NA	NA	NA	NA	NA	NA	NA
SPRET_EiJ.tRX-Ser-NNN-4189-1	NA	NA	NA	NA	NA	NA	NA	alttRNA-Ser-NNN-34216	alttRNA-Ser-NNN-34214	NA	alttRNA-Ser-NNN-34216	NA	NA	NA	NA	alttRNA-Ser-NNN-34215	NA	NA
SPRET_EiJ.tRX-Arg-NNN-560-1	NA	alttRNA-Arg-NNN-1558	NA	alttRNA-Arg-NNN-1557	NA	NA	alttRNA-Arg-NNN-1557	alttRNA-Arg-NNN-1558	alttRNA-Arg-NNN-1556	alttRNA-Arg-NNN-1557	alttRNA-Arg-NNN-1558	NA	NA	NA	alttRNA-Arg-NNN-1557	NA	NA	alttRNA-Arg-NNN-1559
SPRET_EiJ.tRX-Ser-NNN-8082-1	NA	NA	NA	NA	NA	NA	NA	NA	alttRNA-Ser-NNN-34217	NA	tRX-Ser-NNN-5393	NA	NA	NA	NA	NA	NA	NA
SPRET_EiJ.tRX-Und-NNN-914-2	NA	NA	NA	NA	NA	NA	NA	alttRNA-Und-NNN-10689	tRX-Und-NNN-2689	NA	alttRNA-Und-NNN-10690	NA	NA	NA	NA	NA	NA	NA
SPRET_EiJ.tRX-Ser-NNN-12540-1	NA	NA	NA	NA	NA	NA	NA	tRX-Ser-NNN-7708	tRX-Ser-NNN-7708	NA	NA	NA	NA	NA	NA	NA	NA	NA
SPRET_EiJ.tRX-Ser-NNN-7950-1	NA	NA	NA	NA	NA	NA	NA	NA	tRX-Ser-NNN-10963	NA	tRX-Ser-NNN-10963	NA	NA	NA	NA	NA	NA	NA
SPRET_EiJ.tRX-Und-NNN-3793-1	NA	NA	NA	NA	NA	NA	NA	NA	alttRNA-Und-NNN-10691	NA	NA	NA	NA	NA	NA	alttRNA-Und-NNN-10692	NA	NA
SPRET_EiJ.tRX-Asn-NNN-1396-1	NA	NA	NA	NA	alttRNA-Asn-NNN-4821	NA	NA	alttRNA-Asn-NNN-4821	alttRNA-Asn-NNN-4820	alttRNA-Asn-NNN-4821	alttRNA-Asn-NNN-4821	NA	NA	NA	alttRNA-Asn-NNN-4821	NA	NA	NA
SPRET_EiJ.tRX-Ser-NNN-10114-1	NA	NA	NA	NA	NA	NA	NA	alttRNA-Ser-NNN-34219	alttRNA-Ser-NNN-34218	NA	NA	NA	NA	NA	NA	NA	NA	NA
SPRET_EiJ.tRX-Asn-NNN-780-1	NA	NA	NA	NA	NA	NA	NA	alttRNA-Asn-NNN-4823	alttRNA-Asn-NNN-4822	NA	alttRNA-Asn-NNN-4824	NA	NA	NA	NA	NA	NA	NA
SPRET_EiJ.tRX-Ser-NNN-12548-1	NA	NA	NA	NA	NA	NA	NA	alttRNA-Ser-NNN-34220	alttRNA-Ser-NNN-34220	NA	NA	NA	NA	NA	NA	NA	NA	NA
SPRET_EiJ.tRX-Asn-NNN-1766-1	NA	NA	NA	NA	NA	NA	NA	NA	alttRNA-Asn-NNN-4825	NA	tRX-Ser-NNN-11133	NA	NA	NA	NA	NA	NA	NA
SPRET_EiJ.tRX-Ser-NNN-1836-2	NA	NA	NA	NA	NA	NA	NA	alttRNA-Ser-NNN-34221	alttRNA-Ser-NNN-15447	NA	NA	NA	NA	NA	NA	alttRNA-Ser-NNN-34221	NA	NA
SPRET_EiJ.tRX-Arg-NNN-241-1	NA	NA	NA	NA	NA	NA	NA	alttRNA-Arg-NNN-1561	alttRNA-Arg-NNN-1561	NA	NA	NA	NA	NA	NA	NA	NA	NA
SPRET_EiJ.tRX-Ser-NNN-10252-1	NA	NA	NA	NA	NA	NA	NA	NA	tRX-Ser-NNN-12868	NA	tRX-Ser-NNN-7898	NA	NA	tRX-Ser-NNN-8179	NA	NA	NA	NA
SPRET_EiJ.tRX-Ser-NNN-10426-30	NA	NA	NA	NA	NA	NA	NA	tRX-Asn-NNN-923	tRX-Ser-NNN-6503	NA	NA	NA	NA	NA	NA	NA	NA	NA
SPRET_EiJ.tRX-Ser-NNN-2644-1	NA	NA	NA	NA	NA	NA	NA	alttRNA-Ser-NNN-34223	alttRNA-Ser-NNN-34222	NA	alttRNA-Ser-NNN-34224	NA	NA	NA	NA	NA	NA	NA
SPRET_EiJ.tRX-Ser-NNN-13748-1	NA	NA	NA	NA	NA	NA	NA	alttRNA-Ser-NNN-34225	alttRNA-Ser-NNN-34225	NA	NA	NA	NA	NA	NA	NA	NA	NA
SPRET_EiJ.tRX-Ser-NNN-13504-2	NA	NA	NA	NA	NA	NA	NA	tRX-Ser-NNN-12142	tRX-Ser-NNN-12142	NA	NA	NA	NA	NA	NA	NA	NA	NA
SPRET_EiJ.tRX-Ser-NNN-71-1	NA	NA	NA	NA	NA	NA	NA	NA	alttRNA-Ser-NNN-34226	NA	NA	NA	NA	NA	NA	NA	NA	NA
SPRET_EiJ.tRX-Pro-NNN-49-1	NA	alttRNA-Pro-NNN-355	NA	alttRNA-Pro-NNN-355	alttRNA-Pro-NNN-355	NA	NA	alttRNA-Pro-NNN-356	alttRNA-Pro-NNN-354	alttRNA-Pro-NNN-355	alttRNA-Pro-NNN-355	NA	NA	alttRNA-Pro-NNN-355	alttRNA-Pro-NNN-355	NA	NA	NA
SPRET_EiJ.tRX-Ser-NNN-6773-4	NA	NA	NA	NA	NA	NA	NA	tRX-Ser-NNN-7184	tRX-Ser-NNN-7184	NA	NA	NA	NA	NA	NA	NA	NA	NA
SPRET_EiJ.tRX-Leu-NNN-780-1	NA	NA	NA	NA	NA	NA	NA	NA	alttRNA-Leu-NNN-3559	NA	alttRNA-Leu-NNN-3560	alttRNA-Leu-NNN-3560	NA	NA	NA	NA	NA	NA
SPRET_EiJ.tRX-Ala-NNN-1372-1	NA	NA	NA	NA	NA	NA	NA	alttRNA-Ala-NNN-6341	alttRNA-Ala-NNN-6340	NA	NA	NA	NA	NA	NA	NA	NA	alttRNA-Ala-NNN-6342
SPRET_EiJ.tRX-Gly-NNN-71-1	NA	NA	NA	NA	NA	NA	NA	alttRNA-Gly-NNN-1514	alttRNA-Gly-NNN-464	NA	NA	NA	NA	NA	NA	tRX-Gly-NNN-177	NA	NA
SPRET_EiJ.tRX-Ser-NNN-2164-2	NA	NA	NA	NA	NA	NA	NA	tRX-Ser-NNN-4400	tRX-Ser-NNN-4647	NA	NA	NA	NA	NA	NA	NA	NA	NA
SPRET_EiJ.tRX-Und-NNN-1876-1	NA	NA	NA	NA	NA	NA	NA	NA	tRX-Und-NNN-731	NA	NA	NA	NA	NA	NA	NA	NA	NA
SPRET_EiJ.tRX-Ser-NNN-6525-1	NA	NA	NA	NA	NA	NA	NA	alttRNA-Ser-NNN-34228	alttRNA-Ser-NNN-34227	NA	NA	NA	NA	NA	NA	NA	NA	NA
SPRET_EiJ.tRX-Ser-NNN-7226-5	NA	NA	NA	NA	NA	NA	NA	tRX-Ser-NNN-9119	tRX-Ser-NNN-9119	NA	NA	NA	NA	NA	NA	NA	NA	NA
SPRET_EiJ.tRX-Ser-NNN-4819-16	NA	NA	NA	NA	NA	NA	NA	NA	tRX-Ser-NNN-7156	NA	tRX-Und-NNN-1997	tRX-Und-NNN-1997	NA	tRX-Und-NNN-1997	NA	NA	NA	NA
SPRET_EiJ.tRX-Ser-NNN-6543-4	NA	NA	NA	NA	NA	NA	NA	alttRNA-Ser-NNN-34229	tRX-Ser-NNN-8359	NA	NA	NA	NA	NA	NA	NA	NA	NA
SPRET_EiJ.tRX-Ser-NNN-1746-1	NA	NA	NA	NA	NA	NA	NA	tRX-Ser-NNN-3769	alttRNA-Ser-NNN-34230	NA	alttRNA-Ser-NNN-34232	NA	NA	NA	NA	NA	NA	NA
SPRET_EiJ.tRX-Ser-NNN-4359-1	NA	NA	NA	NA	tRX-Ser-NNN-9570	NA	NA	tRX-Ser-NNN-9570	tRX-Ser-NNN-6427	NA	tRX-Ser-NNN-9570	NA	NA	NA	NA	NA	NA	NA
SPRET_EiJ.tRX-Thr-NNN-377-1	NA	NA	NA	NA	NA	NA	NA	alttRNA-Thr-NNN-1568	alttRNA-Thr-NNN-1567	NA	alttRNA-Thr-NNN-1569	NA	NA	NA	NA	NA	NA	alttRNA-Thr-NNN-1570
SPRET_EiJ.tRX-Ser-NNN-9897-1	NA	NA	NA	NA	NA	NA	NA	alttRNA-Ser-NNN-34234	alttRNA-Ser-NNN-34233	NA	NA	NA	NA	NA	NA	NA	NA	NA
SPRET_EiJ.tRX-Ser-NNN-10392-1	NA	NA	NA	NA	NA	NA	NA	alttRNA-Ser-NNN-34235	alttRNA-Ser-NNN-34235	NA	NA	NA	NA	NA	NA	NA	NA	NA
SPRET_EiJ.tRX-Und-NNN-3456-1	NA	NA	NA	NA	NA	NA	NA	NA	alttRNA-Und-NNN-10693	NA	alttRNA-Und-NNN-10694	NA	NA	NA	NA	NA	NA	NA
SPRET_EiJ.tRX-Ser-NNN-2371-2	NA	NA	NA	NA	NA	NA	NA	alttRNA-Ser-NNN-34237	alttRNA-Ser-NNN-34236	NA	alttRNA-Ser-NNN-34238	NA	NA	NA	NA	alttRNA-Ser-NNN-34237	NA	NA
SPRET_EiJ.tRX-Ser-NNN-3920-1	NA	alttRNA-Ser-NNN-14264	NA	alttRNA-Ser-NNN-14264	alttRNA-Ser-NNN-14264	NA	alttRNA-Ser-NNN-14264	NA	alttRNA-Ser-NNN-34239	alttRNA-Ser-NNN-14264	tRX-Ser-NNN-8183	NA	NA	NA	alttRNA-Ser-NNN-14264	alttRNA-Ser-NNN-14264	NA	alttRNA-Ser-NNN-28897
SPRET_EiJ.tRX-Ser-NNN-11895-1	NA	NA	NA	NA	NA	NA	NA	NA	alttRNA-Ser-NNN-34241	NA	alttRNA-Ser-NNN-34242	NA	NA	NA	NA	NA	NA	NA
SPRET_EiJ.tRX-Ser-NNN-2150-1	NA	NA	NA	NA	NA	NA	NA	tRX-Leu-NNN-319	alttRNA-Ser-NNN-34243	NA	NA	NA	NA	NA	NA	NA	NA	NA
SPRET_EiJ.tRX-Ser-NNN-8572-1	NA	NA	NA	NA	NA	NA	tRX-Ser-NNN-1914	tRX-Ser-NNN-1914	alttRNA-Ser-NNN-34244	NA	tRX-Ser-NNN-1914	NA	NA	NA	NA	NA	NA	NA
SPRET_EiJ.tRX-Ser-NNN-10945-1	NA	NA	NA	NA	NA	NA	NA	NA	alttRNA-Ser-NNN-34245	NA	tRX-Ser-NNN-9131	NA	NA	NA	NA	NA	NA	NA
SPRET_EiJ.tRX-Ser-NNN-1404-1	NA	NA	NA	NA	NA	NA	NA	alttRNA-Ser-NNN-34247	alttRNA-Ser-NNN-34246	NA	alttRNA-Ser-NNN-34247	NA	NA	NA	NA	NA	NA	NA
SPRET_EiJ.tRX-Ser-NNN-3699-9	NA	NA	NA	NA	NA	NA	NA	NA	tRX-Ser-NNN-5652	NA	NA	NA	NA	NA	NA	NA	NA	NA
SPRET_EiJ.tRX-Ser-NNN-12638-2	NA	NA	NA	NA	NA	NA	NA	NA	alttRNA-Ser-NNN-21108	NA	NA	alttRNA-Ser-NNN-21108	NA	NA	NA	NA	NA	NA
SPRET_EiJ.tRX-Ser-NNN-5260-37	NA	NA	NA	NA	NA	NA	NA	NA	tRX-Ser-NNN-7262	NA	alttRNA-Ser-NNN-34249	NA	NA	NA	NA	NA	NA	NA
SPRET_EiJ.tRX-Ser-NNN-3195-1	NA	NA	NA	NA	NA	NA	NA	alttRNA-Ser-NNN-34251	alttRNA-Ser-NNN-34250	NA	NA	NA	NA	NA	NA	NA	NA	NA
SPRET_EiJ.tRX-Ser-NNN-12795-1	NA	NA	NA	NA	NA	NA	NA	tRX-Ser-NNN-7733	alttRNA-Ser-NNN-34252	NA	tRX-Ser-NNN-7733	NA	NA	tRX-Ser-NNN-7733	NA	NA	NA	NA
SPRET_EiJ.tRX-Ser-NNN-9130-1	NA	NA	NA	NA	NA	NA	NA	tRX-Ser-NNN-5914	alttRNA-Ser-NNN-34253	NA	tRX-Ser-NNN-5914	NA	NA	NA	NA	tRX-Leu-NNN-407	NA	NA
SPRET_EiJ.tRX-Ser-NNN-4111-2	NA	NA	NA	NA	tRX-Ser-NNN-13331	NA	NA	NA	tRX-Ser-NNN-14084	NA	NA	NA	NA	NA	NA	NA	NA	NA
SPRET_EiJ.tRX-Ser-NNN-13449-1	NA	NA	NA	NA	NA	NA	NA	NA	alttRNA-Ser-NNN-34254	NA	alttRNA-Ser-NNN-34254	NA	NA	NA	NA	NA	NA	NA
SPRET_EiJ.tRX-Ser-NNN-8757-1	NA	NA	NA	NA	NA	NA	NA	alttRNA-Ser-NNN-34255	alttRNA-Ser-NNN-34255	NA	alttRNA-Ser-NNN-34255	NA	NA	NA	NA	NA	NA	alttRNA-Ser-NNN-34256
SPRET_EiJ.tRX-Gly-NNN-54-1	NA	NA	NA	NA	NA	NA	NA	alttRNA-Gly-NNN-1516	alttRNA-Gly-NNN-1515	NA	alttRNA-Gly-NNN-1517	NA	NA	alttRNA-Gly-NNN-1517	NA	NA	NA	NA
SPRET_EiJ.tRX-Ser-NNN-13299-1	NA	NA	NA	NA	NA	NA	NA	alttRNA-Ser-NNN-34258	alttRNA-Ser-NNN-34258	NA	alttRNA-Ser-NNN-34258	NA	NA	NA	NA	NA	NA	NA
SPRET_EiJ.tRX-Asn-NNN-540-1	NA	NA	NA	NA	alttRNA-Asn-NNN-4827	NA	NA	NA	alttRNA-Asn-NNN-4826	alttRNA-Asn-NNN-4827	NA	NA	NA	alttRNA-Asn-NNN-4827	NA	NA	NA	NA
SPRET_EiJ.tRX-Ser-NNN-2012-1	NA	NA	NA	NA	NA	NA	NA	NA	alttRNA-Ser-NNN-34259	NA	alttRNA-Ser-NNN-34260	NA	NA	NA	NA	NA	NA	NA
SPRET_EiJ.tRX-Leu-NNN-102-1	NA	NA	NA	NA	NA	NA	alttRNA-Leu-NNN-3562	alttRNA-Leu-NNN-3562	alttRNA-Leu-NNN-3561	NA	alttRNA-Leu-NNN-3562	NA	NA	NA	NA	NA	NA	NA
SPRET_EiJ.tRX-Leu-NNN-1062-1	NA	NA	NA	NA	NA	NA	NA	NA	alttRNA-Leu-NNN-3563	NA	NA	NA	NA	NA	NA	NA	NA	NA
SPRET_EiJ.tRX-Ser-NNN-7075-1	NA	alttRNA-Ser-NNN-34261	NA	NA	NA	NA	NA	alttRNA-Ser-NNN-34261	tRX-Ser-NNN-9579	NA	NA	NA	NA	NA	alttRNA-Ser-NNN-34261	alttRNA-Ser-NNN-34261	NA	NA
SPRET_EiJ.tRX-Ser-NNN-12277-1	NA	NA	NA	NA	NA	NA	NA	NA	alttRNA-Ser-NNN-34262	NA	alttRNA-Ser-NNN-22443	NA	NA	NA	NA	NA	NA	NA
SPRET_EiJ.tRX-Ile-NNN-231-1	NA	NA	NA	NA	NA	NA	NA	alttRNA-Ile-NNN-962	alttRNA-Ile-NNN-962	alttRNA-Ile-NNN-962	alttRNA-Ile-NNN-962	NA	NA	alttRNA-Ile-NNN-962	NA	alttRNA-Ile-NNN-962	NA	NA
SPRET_EiJ.tRX-Ser-NNN-7911-6	NA	NA	NA	NA	NA	NA	NA	NA	tRX-Ser-NNN-6625	NA	tRX-Ser-NNN-3179	NA	NA	NA	NA	NA	NA	NA
SPRET_EiJ.tRX-Ala-NNN-126-2	NA	NA	NA	NA	NA	NA	NA	NA	alttRNA-Ala-NNN-1027	NA	NA	NA	NA	NA	NA	NA	NA	Unk
SPRET_EiJ.tRNA-Cys-GCA-9-1	NA	NA	NA	NA	NA	NA	NA	tRNA-Cys-GCA-4	tRNA-Cys-GCA-6	NA	tRNA-Cys-GCA-6	NA	NA	NA	NA	tRNA-Cys-GCA-6	NA	NA
SPRET_EiJ.tRX-Asn-NNN-1706-1	NA	NA	NA	NA	NA	NA	NA	alttRNA-Asn-NNN-4829	alttRNA-Asn-NNN-4828	NA	alttRNA-Asn-NNN-4829	NA	NA	NA	NA	NA	NA	NA
SPRET_EiJ.tRX-Leu-NNN-824-1	NA	alttRNA-Leu-NNN-3564	NA	NA	alttRNA-Leu-NNN-3564	NA	NA	NA	alttRNA-Leu-NNN-3564	alttRNA-Leu-NNN-3564	NA	alttRNA-Leu-NNN-3564	NA	alttRNA-Leu-NNN-3564	NA	alttRNA-Leu-NNN-3564	NA	NA
SPRET_EiJ.tRX-Ser-NNN-2227-17	NA	NA	NA	NA	NA	NA	NA	NA	tRX-Ser-NNN-2893	NA	tRX-Ser-NNN-6059	NA	NA	NA	NA	NA	NA	NA
SPRET_EiJ.tRX-Leu-NNN-945-1	NA	NA	NA	NA	NA	NA	NA	alttRNA-Leu-NNN-3566	alttRNA-Leu-NNN-3565	NA	NA	NA	NA	NA	NA	NA	NA	NA
SPRET_EiJ.tRX-Ser-NNN-10088-1	NA	NA	NA	NA	NA	NA	NA	NA	alttRNA-Ser-NNN-34263	NA	alttRNA-Ser-NNN-34264	NA	NA	NA	NA	NA	NA	NA
SPRET_EiJ.tRX-Ser-NNN-6892-1	NA	NA	NA	NA	NA	NA	NA	NA	alttRNA-Ser-NNN-11558	NA	alttRNA-Ser-NNN-11558	NA	NA	NA	NA	NA	NA	NA
SPRET_EiJ.tRX-Und-NNN-1062-1	NA	NA	NA	NA	NA	NA	NA	alttRNA-Und-NNN-10695	alttRNA-Und-NNN-10695	NA	alttRNA-Und-NNN-10695	NA	NA	NA	NA	NA	NA	alttRNA-Und-NNN-10696
SPRET_EiJ.tRX-Cys-NNN-181-1	NA	NA	NA	NA	NA	NA	NA	alttRNA-Cys-NNN-483	alttRNA-Cys-NNN-482	NA	alttRNA-Cys-NNN-483	NA	NA	NA	NA	alttRNA-Cys-NNN-483	NA	NA
SPRET_EiJ.tRX-Ser-NNN-11714-1	NA	NA	NA	NA	NA	NA	NA	tRX-Ser-NNN-5392	alttRNA-Ser-NNN-34265	NA	NA	NA	NA	NA	NA	NA	NA	NA
SPRET_EiJ.tRX-Ser-NNN-4637-1	NA	NA	NA	NA	NA	NA	NA	alttRNA-Ser-NNN-22746	alttRNA-Ser-NNN-22746	NA	NA	NA	NA	NA	NA	NA	NA	NA
SPRET_EiJ.tRX-Ser-NNN-2229-33	NA	NA	NA	NA	NA	NA	NA	alttRNA-Ser-NNN-7287	tRX-Ser-NNN-4185	NA	tRX-Ser-NNN-4185	NA	NA	tRX-Ser-NNN-4185	NA	NA	NA	NA
SPRET_EiJ.tRX-Asn-NNN-1562-16	NA	NA	NA	NA	NA	NA	NA	NA	tRX-Asn-NNN-1173	NA	tRX-Asn-NNN-1173	NA	NA	NA	tRX-Asn-NNN-902	tRX-Asn-NNN-902	NA	NA
SPRET_EiJ.tRX-Ser-NNN-9279-1	NA	NA	NA	NA	NA	NA	NA	NA	alttRNA-Ser-NNN-34266	NA	alttRNA-Ser-NNN-34267	NA	NA	NA	NA	NA	NA	NA
SPRET_EiJ.tRX-Asn-NNN-591-1	NA	NA	NA	NA	NA	NA	NA	alttRNA-Asn-NNN-4831	alttRNA-Asn-NNN-4830	NA	alttRNA-Asn-NNN-4831	NA	NA	NA	NA	NA	NA	NA
SPRET_EiJ.tRX-Leu-NNN-453-1	NA	NA	NA	NA	NA	NA	NA	NA	alttRNA-Leu-NNN-3567	NA	alttRNA-Leu-NNN-3568	NA	NA	NA	NA	NA	NA	NA
SPRET_EiJ.tRX-Asn-NNN-1606-1	NA	NA	NA	NA	NA	NA	NA	alttRNA-Asn-NNN-99	alttRNA-Asn-NNN-99	NA	NA	NA	NA	NA	NA	NA	NA	NA
SPRET_EiJ.tRX-Ser-NNN-13268-1	NA	NA	NA	NA	NA	NA	NA	NA	alttRNA-Ser-NNN-34268	NA	alttRNA-Ser-NNN-34268	NA	NA	NA	NA	NA	NA	NA
SPRET_EiJ.tRX-Ser-NNN-10426-37	NA	NA	NA	NA	NA	NA	NA	tRX-Ser-NNN-3316	tRX-Ser-NNN-6503	NA	NA	NA	NA	NA	NA	NA	NA	NA
SPRET_EiJ.tRX-Gly-NNN-99-1	NA	NA	NA	NA	NA	NA	NA	NA	alttRNA-Gly-NNN-1518	NA	alttRNA-Gly-NNN-1519	NA	NA	NA	NA	NA	NA	NA
SPRET_EiJ.tRX-Arg-NNN-410-1	NA	NA	NA	NA	NA	NA	NA	alttRNA-Arg-NNN-1562	alttRNA-Arg-NNN-1562	NA	alttRNA-Arg-NNN-1562	NA	NA	NA	NA	NA	NA	NA
SPRET_EiJ.tRX-Leu-NNN-950-1	NA	NA	NA	NA	NA	NA	NA	NA	alttRNA-Leu-NNN-3570	NA	NA	NA	NA	NA	NA	NA	NA	NA
SPRET_EiJ.tRX-Asn-NNN-687-1	NA	NA	NA	NA	NA	NA	NA	alttRNA-Asn-NNN-4832	alttRNA-Asn-NNN-4832	NA	alttRNA-Asn-NNN-4833	NA	NA	NA	NA	NA	NA	NA
SPRET_EiJ.tRX-Ser-NNN-6167-1	NA	NA	NA	NA	NA	NA	NA	alttRNA-Ser-NNN-34269	tRX-Ser-NNN-9951	NA	alttRNA-Ser-NNN-34270	NA	NA	NA	NA	tRX-Ser-NNN-9951	NA	NA
SPRET_EiJ.tRX-Ser-NNN-6420-9	NA	NA	NA	NA	alttRNA-Ser-NNN-34271	NA	NA	NA	tRX-Ser-NNN-8774	NA	NA	NA	NA	alttRNA-Ser-NNN-34271	alttRNA-Ser-NNN-34271	NA	NA	NA
SPRET_EiJ.tRX-Ser-NNN-9906-1	NA	NA	NA	NA	NA	NA	NA	NA	alttRNA-Ser-NNN-34272	NA	alttRNA-Ser-NNN-34272	NA	NA	NA	NA	NA	NA	NA
SPRET_EiJ.tRX-Ser-NNN-6205-1	NA	NA	NA	NA	NA	NA	NA	tRX-Ser-NNN-3007	alttRNA-Ser-NNN-34273	NA	NA	NA	NA	NA	NA	NA	NA	NA
SPRET_EiJ.tRX-Ser-NNN-4031-1	NA	NA	NA	NA	NA	NA	NA	alttRNA-Ser-NNN-34275	alttRNA-Ser-NNN-34274	NA	alttRNA-Ser-NNN-34275	NA	NA	NA	NA	NA	NA	NA
SPRET_EiJ.tRX-Ser-NNN-545-1	NA	NA	NA	NA	NA	NA	NA	NA	alttRNA-Ser-NNN-34276	NA	alttRNA-Ser-NNN-34277	NA	NA	NA	NA	NA	NA	NA
SPRET_EiJ.tRX-Ser-NNN-8476-1	NA	NA	NA	NA	NA	NA	NA	alttRNA-Ser-NNN-34280	alttRNA-Ser-NNN-34279	NA	alttRNA-Ser-NNN-34281	NA	NA	NA	alttRNA-Ser-NNN-34280	alttRNA-Ser-NNN-34280	NA	NA
SPRET_EiJ.tRX-Gly-NNN-222-1	NA	NA	NA	NA	NA	NA	NA	alttRNA-Gly-NNN-1520	tRX-Gly-NNN-452	NA	tRX-Gly-NNN-452	NA	NA	NA	NA	NA	NA	NA
SPRET_EiJ.tRX-Ser-NNN-9519-4	NA	NA	NA	NA	NA	NA	NA	NA	tRX-Ser-NNN-11084	NA	tRX-Ser-NNN-11084	NA	NA	NA	NA	NA	NA	alttRNA-Ser-NNN-34282
SPRET_EiJ.tRX-Lys-NNN-77-1	NA	NA	NA	NA	NA	NA	NA	NA	alttRNA-Lys-NNN-758	NA	alttRNA-Lys-NNN-760	NA	NA	NA	NA	alttRNA-Lys-NNN-759	NA	NA
SPRET_EiJ.tRX-Ser-NNN-11290-76	NA	NA	NA	NA	NA	NA	NA	tRX-Ser-NNN-10715	tRX-Ser-NNN-10715	NA	NA	NA	NA	NA	NA	NA	NA	NA
SPRET_EiJ.tRX-Ser-NNN-13676-1	NA	NA	NA	NA	NA	NA	NA	NA	tRX-Ser-NNN-10411	NA	NA	NA	NA	NA	NA	tRX-Ser-NNN-5076	NA	NA
SPRET_EiJ.tRX-Ser-NNN-5734-1	NA	NA	NA	NA	NA	NA	NA	alttRNA-Ser-NNN-34285	alttRNA-Ser-NNN-34284	NA	NA	NA	NA	NA	NA	NA	NA	alttRNA-Ser-NNN-34286
SPRET_EiJ.tRX-Und-NNN-1661-1	NA	NA	NA	NA	NA	NA	alttRNA-Und-NNN-10699	NA	alttRNA-Und-NNN-10698	NA	alttRNA-Und-NNN-10698	NA	NA	NA	NA	NA	NA	NA
SPRET_EiJ.tRX-Und-NNN-798-3	NA	NA	NA	NA	NA	NA	NA	tRX-Und-NNN-659	tRX-Und-NNN-1368	NA	NA	NA	NA	NA	NA	NA	NA	alttRNA-Und-NNN-10700
SPRET_EiJ.tRX-Ser-NNN-8282-3	NA	NA	NA	NA	NA	NA	NA	NA	tRX-Ser-NNN-7300	NA	alttRNA-Ser-NNN-34288	NA	NA	NA	NA	NA	NA	NA
SPRET_EiJ.tRX-Asn-NNN-1404-1	NA	NA	NA	NA	NA	NA	NA	NA	alttRNA-Asn-NNN-4834	NA	NA	NA	NA	NA	NA	alttRNA-Asn-NNN-4835	NA	NA
SPRET_EiJ.tRX-Ser-NNN-5861-1	NA	NA	NA	NA	NA	NA	NA	alttRNA-Ser-NNN-34289	alttRNA-Ser-NNN-34289	NA	NA	NA	NA	NA	NA	NA	NA	NA
SPRET_EiJ.tRX-Asn-NNN-595-1	NA	NA	NA	NA	NA	NA	NA	alttRNA-Asn-NNN-4836	alttRNA-Asn-NNN-1542	NA	alttRNA-Asn-NNN-4837	NA	NA	NA	NA	NA	NA	NA
SPRET_EiJ.tRX-Leu-NNN-1360-1	NA	NA	NA	NA	NA	NA	NA	alttRNA-Leu-NNN-3572	alttRNA-Leu-NNN-3571	NA	alttRNA-Leu-NNN-3572	NA	NA	NA	NA	alttRNA-Leu-NNN-3572	NA	NA
SPRET_EiJ.tRX-Ser-NNN-4505-3	NA	NA	NA	NA	tRX-Ser-NNN-13331	NA	alttRNA-Ser-NNN-18989	NA	tRX-Ser-NNN-3011	tRX-Ser-NNN-13331	NA	NA	NA	tRX-Ser-NNN-13331	tRX-Ser-NNN-831	NA	NA	NA
SPRET_EiJ.tRX-Und-NNN-2904-1	NA	NA	NA	NA	NA	NA	NA	tRX-Ser-NNN-2228	alttRNA-Und-NNN-10702	NA	alttRNA-Und-NNN-10702	NA	NA	NA	NA	NA	NA	NA
SPRET_EiJ.tRX-Ser-NNN-8725-1	NA	NA	NA	NA	NA	NA	NA	alttRNA-Ser-NNN-34291	tRX-Ser-NNN-9975	NA	tRX-Ser-NNN-4685	NA	NA	NA	NA	alttRNA-Ser-NNN-34290	NA	NA
SPRET_EiJ.tRX-Ala-NNN-1560-1	NA	NA	NA	NA	NA	NA	NA	alttRNA-Ala-NNN-6344	alttRNA-Ala-NNN-6344	NA	alttRNA-Ala-NNN-6344	NA	NA	NA	NA	NA	NA	NA
SPRET_EiJ.tRX-Und-NNN-917-1	NA	NA	NA	NA	NA	NA	NA	alttRNA-Und-NNN-10704	alttRNA-Und-NNN-10703	NA	alttRNA-Und-NNN-10704	NA	NA	NA	NA	NA	NA	NA
SPRET_EiJ.tRX-Ser-NNN-8365-419	NA	NA	NA	NA	NA	NA	NA	NA	tRX-Ser-NNN-10545	NA	tRX-Ser-NNN-13081	NA	NA	NA	NA	NA	NA	NA
SPRET_EiJ.tRX-Ser-NNN-11369-1	NA	NA	NA	NA	NA	NA	NA	NA	alttRNA-Ser-NNN-34292	NA	alttRNA-Ser-NNN-34292	NA	NA	NA	NA	NA	NA	NA
SPRET_EiJ.tRX-Und-NNN-3684-1	NA	NA	NA	NA	NA	NA	NA	NA	tRX-Und-NNN-3540	NA	tRX-Und-NNN-3540	NA	NA	NA	NA	NA	NA	NA
SPRET_EiJ.tRX-Asn-NNN-1827-1	NA	NA	NA	NA	NA	NA	NA	tRX-Ser-NNN-9119	alttRNA-Asn-NNN-4838	NA	tRX-Ser-NNN-9119	NA	NA	NA	NA	NA	NA	NA
SPRET_EiJ.tRX-Ser-NNN-7448-1	NA	NA	NA	NA	tRX-Ser-NNN-13331	NA	NA	NA	tRX-Ser-NNN-14323	NA	NA	NA	NA	NA	NA	NA	NA	NA
SPRET_EiJ.tRX-Ser-NNN-8798-1	NA	alttRNA-Ser-NNN-34294	NA	NA	NA	NA	NA	NA	alttRNA-Ser-NNN-34293	NA	NA	NA	NA	NA	NA	alttRNA-Ser-NNN-34294	NA	Unk
SPRET_EiJ.tRX-Ser-NNN-13705-1	NA	NA	NA	NA	NA	NA	NA	NA	alttRNA-Ser-NNN-34296	NA	alttRNA-Ser-NNN-34297	NA	NA	NA	NA	NA	NA	NA
SPRET_EiJ.tRX-Ser-NNN-2567-3	NA	NA	NA	NA	NA	NA	NA	tRX-Ser-NNN-10545	alttRNA-Ser-NNN-18722	NA	NA	NA	NA	NA	NA	NA	NA	NA
SPRET_EiJ.tRX-Ser-NNN-12989-1	NA	NA	NA	NA	NA	NA	NA	NA	alttRNA-Ser-NNN-34298	NA	NA	NA	NA	NA	NA	NA	NA	NA
SPRET_EiJ.tRX-Ser-NNN-9519-2	NA	NA	NA	NA	NA	NA	NA	tRX-Ser-NNN-11852	tRX-Ser-NNN-11084	NA	tRX-Ser-NNN-11852	NA	NA	NA	NA	NA	NA	NA
SPRET_EiJ.tRX-Ser-NNN-12191-1	NA	NA	NA	NA	NA	NA	NA	NA	alttRNA-Ser-NNN-34299	NA	NA	NA	NA	NA	NA	NA	NA	NA
SPRET_EiJ.tRX-Ile-NNN-207-1	NA	NA	NA	NA	NA	NA	NA	NA	alttRNA-Ile-NNN-963	NA	NA	NA	NA	NA	NA	alttRNA-Ile-NNN-964	NA	NA
SPRET_EiJ.tRX-Ser-NNN-13547-1	NA	NA	NA	NA	NA	NA	NA	alttRNA-Ser-NNN-34300	alttRNA-Ser-NNN-34300	NA	NA	NA	NA	NA	NA	NA	NA	NA
SPRET_EiJ.tRX-Leu-NNN-1171-1	NA	NA	NA	NA	NA	NA	NA	alttRNA-Leu-NNN-3573	tRX-Leu-NNN-866	NA	NA	NA	NA	NA	NA	NA	NA	NA
SPRET_EiJ.tRX-Ser-NNN-2427-1	NA	alttRNA-Ser-NNN-34302	NA	NA	NA	NA	NA	NA	alttRNA-Ser-NNN-34301	NA	alttRNA-Ser-NNN-34302	NA	NA	NA	NA	NA	NA	NA
SPRET_EiJ.tRX-Thr-NNN-128-1	NA	NA	NA	alttRNA-Thr-NNN-1572	NA	NA	NA	alttRNA-Thr-NNN-1572	alttRNA-Thr-NNN-1572	alttRNA-Thr-NNN-1572	NA	NA	NA	NA	alttRNA-Thr-NNN-1572	NA	NA	NA
SPRET_EiJ.tRX-Ser-NNN-12985-1	NA	NA	NA	NA	NA	NA	NA	alttRNA-Ser-NNN-34303	alttRNA-Ser-NNN-34303	NA	NA	NA	NA	NA	NA	NA	NA	NA
SPRET_EiJ.tRX-Arg-NNN-235-1	NA	NA	NA	NA	NA	NA	NA	alttRNA-Arg-NNN-1563	tRX-Arg-NNN-417	NA	NA	NA	NA	NA	NA	NA	NA	NA
SPRET_EiJ.tRX-Ser-NNN-7478-1	NA	NA	NA	NA	NA	NA	NA	NA	alttRNA-Ser-NNN-34304	NA	tRX-Ser-NNN-7651	NA	NA	NA	NA	NA	NA	NA
SPRET_EiJ.tRX-Ser-NNN-2430-1	NA	NA	NA	NA	NA	NA	NA	alttRNA-Ser-NNN-34305	alttRNA-Ser-NNN-34305	NA	alttRNA-Ser-NNN-34305	NA	NA	NA	NA	NA	NA	NA
SPRET_EiJ.tRX-Ser-NNN-7226-49	NA	NA	NA	NA	NA	NA	NA	tRX-Ser-NNN-7651	tRX-Ser-NNN-9119	NA	NA	NA	NA	NA	NA	NA	NA	NA
SPRET_EiJ.tRX-Und-NNN-776-1	NA	NA	NA	NA	NA	NA	NA	alttRNA-Und-NNN-10705	alttRNA-Und-NNN-10705	NA	alttRNA-Und-NNN-10705	NA	NA	NA	NA	NA	NA	NA
SPRET_EiJ.tRX-Und-NNN-1413-1	NA	alttRNA-Und-NNN-10706	NA	alttRNA-Und-NNN-10706	NA	NA	NA	NA	alttRNA-Und-NNN-10706	NA	NA	alttRNA-Und-NNN-10706	NA	NA	alttRNA-Und-NNN-10706	NA	NA	NA
SPRET_EiJ.tRX-Ser-NNN-1056-2	NA	NA	NA	NA	NA	NA	NA	NA	tRX-Ser-NNN-1881	NA	tRX-Ser-NNN-2228	NA	NA	NA	NA	NA	NA	NA
SPRET_EiJ.tRX-Ser-NNN-6734-1	NA	NA	NA	NA	NA	NA	NA	NA	alttRNA-Ser-NNN-34306	NA	alttRNA-Ser-NNN-34306	NA	NA	NA	NA	NA	NA	NA
SPRET_EiJ.tRX-Ser-NNN-4570-1	NA	NA	NA	NA	NA	NA	NA	alttRNA-Ser-NNN-34307	alttRNA-Ser-NNN-34307	NA	alttRNA-Ser-NNN-34308	NA	NA	NA	NA	NA	NA	alttRNA-Ser-NNN-34309
SPRET_EiJ.tRX-Und-NNN-954-1	NA	NA	NA	NA	NA	NA	NA	alttRNA-Und-NNN-10708	alttRNA-Und-NNN-10707	NA	NA	NA	NA	NA	NA	NA	NA	NA
SPRET_EiJ.tRX-Arg-NNN-580-1	NA	NA	NA	NA	NA	NA	NA	alttRNA-Arg-NNN-1564	alttRNA-Arg-NNN-1564	NA	NA	NA	NA	NA	NA	NA	NA	alttRNA-Arg-NNN-1565
SPRET_EiJ.tRX-Ser-NNN-5837-1	NA	NA	NA	NA	NA	NA	NA	alttRNA-Ser-NNN-34312	alttRNA-Ser-NNN-34311	NA	NA	NA	NA	NA	NA	NA	NA	NA
SPRET_EiJ.tRX-Ser-NNN-6194-1	NA	NA	NA	NA	NA	NA	NA	alttRNA-Ser-NNN-34313	tRX-Ser-NNN-7630	NA	NA	NA	NA	NA	NA	NA	NA	NA
SPRET_EiJ.tRX-Asn-NNN-525-1	NA	NA	NA	NA	NA	NA	NA	alttRNA-Asn-NNN-4839	alttRNA-Asn-NNN-4839	NA	NA	NA	NA	NA	NA	NA	NA	NA
SPRET_EiJ.tRX-Ser-NNN-6161-3	NA	NA	NA	tRX-Ser-NNN-8552	NA	NA	NA	NA	tRX-Ser-NNN-8552	NA	NA	NA	NA	NA	NA	NA	NA	NA
SPRET_EiJ.tRX-Ala-NNN-980-1	NA	NA	NA	NA	NA	NA	NA	alttRNA-Ala-NNN-6346	alttRNA-Ala-NNN-6345	NA	NA	NA	NA	NA	NA	NA	NA	alttRNA-Ala-NNN-6347
SPRET_EiJ.tRX-Ser-NNN-8886-1	NA	NA	NA	NA	NA	NA	NA	NA	alttRNA-Ser-NNN-34314	NA	alttRNA-Ser-NNN-34315	NA	NA	NA	NA	NA	NA	NA
SPRET_EiJ.tRX-Und-NNN-3100-1	NA	NA	NA	NA	NA	NA	NA	NA	alttRNA-Und-NNN-10709	NA	alttRNA-Und-NNN-10710	NA	NA	NA	NA	NA	NA	NA
SPRET_EiJ.tRX-Ser-NNN-8626-1	NA	NA	NA	NA	NA	NA	NA	alttRNA-Ser-NNN-34316	alttRNA-Ser-NNN-34316	NA	alttRNA-Ser-NNN-34316	NA	NA	NA	NA	NA	NA	alttRNA-Ser-NNN-34317
SPRET_EiJ.tRX-Ser-NNN-11396-1	NA	NA	NA	NA	NA	NA	NA	alttRNA-Ser-NNN-34320	alttRNA-Ser-NNN-34319	NA	NA	NA	NA	NA	NA	NA	NA	NA
SPRET_EiJ.tRX-Ser-NNN-9578-1	NA	NA	NA	NA	NA	NA	NA	alttRNA-Ser-NNN-34321	alttRNA-Ser-NNN-34321	NA	NA	NA	NA	NA	NA	NA	NA	NA
SPRET_EiJ.tRX-Und-NNN-3657-1	NA	NA	NA	NA	NA	NA	NA	alttRNA-Und-NNN-10713	alttRNA-Und-NNN-10712	NA	NA	NA	NA	NA	NA	NA	NA	Unk
SPRET_EiJ.tRX-Ser-NNN-10308-1	NA	NA	NA	NA	NA	NA	NA	alttRNA-Ser-NNN-34322	alttRNA-Ser-NNN-34322	NA	alttRNA-Ser-NNN-34322	NA	NA	NA	NA	NA	NA	NA
SPRET_EiJ.tRX-Ser-NNN-12004-1	NA	NA	NA	NA	NA	NA	NA	alttRNA-Ser-NNN-34325	alttRNA-Ser-NNN-34323	NA	NA	NA	NA	NA	alttRNA-Ser-NNN-34324	alttRNA-Ser-NNN-34324	NA	NA
SPRET_EiJ.tRX-Leu-NNN-1167-1	NA	NA	NA	NA	NA	NA	NA	alttRNA-Leu-NNN-3574	alttRNA-Leu-NNN-3574	NA	alttRNA-Leu-NNN-3574	NA	NA	NA	NA	NA	NA	NA
SPRET_EiJ.tRX-Ser-NNN-8662-1	NA	NA	NA	NA	NA	NA	NA	alttRNA-Ser-NNN-34327	alttRNA-Ser-NNN-34326	NA	NA	NA	NA	NA	NA	NA	NA	NA
SPRET_EiJ.tRX-Glu-NNN-65-1	NA	NA	NA	NA	NA	NA	NA	alttRNA-Glu-NNN-496	alttRNA-Glu-NNN-495	NA	alttRNA-Glu-NNN-497	NA	NA	NA	NA	NA	NA	NA
SPRET_EiJ.tRX-Gly-NNN-383-1	NA	NA	NA	NA	NA	NA	NA	NA	alttRNA-Gly-NNN-1521	NA	alttRNA-Gly-NNN-1522	NA	NA	NA	NA	NA	NA	NA
SPRET_EiJ.tRX-Gly-NNN-94-1	NA	NA	NA	NA	NA	NA	NA	tRX-Ser-NNN-298	alttRNA-Gly-NNN-1523	NA	alttRNA-Gly-NNN-1524	tRX-Ser-NNN-298	tRX-Ser-NNN-298	NA	NA	tRX-Ser-NNN-298	NA	NA
SPRET_EiJ.tRX-Und-NNN-3442-1	NA	NA	NA	NA	NA	NA	NA	alttRNA-Und-NNN-10715	alttRNA-Und-NNN-10714	NA	alttRNA-Und-NNN-10715	NA	NA	alttRNA-Und-NNN-10715	NA	alttRNA-Und-NNN-10715	NA	NA
SPRET_EiJ.tRX-Ser-NNN-11290-49	NA	NA	NA	NA	NA	NA	NA	NA	tRX-Ser-NNN-10715	NA	tRX-Ser-NNN-10715	NA	NA	NA	NA	NA	NA	NA
SPRET_EiJ.tRX-Ser-NNN-8365-161	NA	NA	NA	NA	NA	NA	NA	NA	tRX-Ser-NNN-10545	NA	NA	NA	NA	NA	NA	NA	NA	NA
SPRET_EiJ.tRX-Ser-NNN-11690-1	NA	NA	NA	NA	NA	NA	NA	NA	alttRNA-Ser-NNN-34328	NA	tRX-Ser-NNN-6103	NA	NA	NA	NA	NA	NA	NA
SPRET_EiJ.tRX-Ser-NNN-4819-19	NA	NA	NA	NA	NA	NA	NA	NA	tRX-Ser-NNN-7156	NA	tRX-Ser-NNN-7156	NA	NA	NA	NA	NA	NA	NA
SPRET_EiJ.tRX-Leu-NNN-544-34	NA	NA	NA	NA	NA	NA	NA	NA	tRX-Leu-NNN-407	NA	NA	NA	NA	NA	NA	NA	NA	NA
SPRET_EiJ.tRX-Glu-NNN-50-1	NA	NA	NA	NA	NA	NA	NA	NA	alttRNA-Glu-NNN-498	NA	NA	NA	NA	NA	NA	NA	NA	NA
SPRET_EiJ.tRX-Ser-NNN-10827-1	NA	NA	NA	NA	NA	NA	NA	alttRNA-Ser-NNN-34330	alttRNA-Ser-NNN-34329	NA	NA	NA	NA	NA	NA	NA	NA	NA
SPRET_EiJ.tRX-Val-NNN-211-1	NA	NA	NA	NA	NA	NA	NA	NA	alttRNA-Val-NNN-1254	NA	alttRNA-Val-NNN-1255	NA	NA	NA	NA	NA	NA	Unk
SPRET_EiJ.tRX-Ser-NNN-12421-2	NA	NA	NA	NA	NA	NA	NA	tRX-Ser-NNN-10545	tRX-Ser-NNN-13081	NA	NA	NA	NA	NA	NA	NA	NA	NA
SPRET_EiJ.tRX-Und-NNN-397-1	NA	NA	NA	NA	NA	NA	NA	tRX-Und-NNN-657	tRX-Und-NNN-659	tRX-Und-NNN-1366	NA	NA	NA	NA	tRX-Und-NNN-1366	NA	NA	NA
SPRET_EiJ.tRX-Ser-NNN-5153-21	NA	NA	NA	NA	NA	NA	NA	tRX-Ser-NNN-5554	tRX-Ser-NNN-5554	NA	NA	NA	NA	NA	NA	NA	NA	NA
SPRET_EiJ.tRX-Ser-NNN-6920-1	NA	NA	NA	NA	NA	NA	NA	tRX-Ser-NNN-6320	tRX-Ser-NNN-6320	NA	alttRNA-Ser-NNN-34331	NA	NA	NA	NA	NA	NA	NA
SPRET_EiJ.tRX-Ser-NNN-3751-2	NA	NA	NA	NA	NA	NA	NA	NA	alttRNA-Ser-NNN-11719	NA	alttRNA-Ser-NNN-34332	NA	NA	NA	NA	NA	NA	NA
SPRET_EiJ.tRX-Ala-NNN-788-1	NA	NA	NA	NA	NA	NA	NA	alttRNA-Ala-NNN-6349	alttRNA-Ala-NNN-6349	NA	alttRNA-Ala-NNN-6350	NA	NA	NA	NA	NA	NA	NA
SPRET_EiJ.tRX-Ser-NNN-10053-1	NA	NA	NA	NA	NA	NA	NA	alttRNA-Ser-NNN-34333	alttRNA-Ser-NNN-34333	NA	alttRNA-Ser-NNN-34333	NA	NA	NA	NA	NA	NA	NA
SPRET_EiJ.tRX-Ser-NNN-13474-16	NA	tRX-Ser-NNN-13094	NA	tRX-Ser-NNN-13094	tRX-Ser-NNN-13094	NA	NA	NA	tRX-Ser-NNN-13094	NA	tRX-Ser-NNN-13094	NA	NA	tRX-Ser-NNN-13094	tRX-Ser-NNN-13094	tRX-Ser-NNN-13094	NA	NA
SPRET_EiJ.tRX-Ser-NNN-3394-1	NA	NA	NA	NA	NA	NA	NA	alttRNA-Ser-NNN-34336	alttRNA-Ser-NNN-34334	NA	tRX-Ser-NNN-7797	NA	NA	NA	NA	alttRNA-Ser-NNN-34335	NA	NA
SPRET_EiJ.tRX-Ser-NNN-4194-1	NA	NA	NA	NA	NA	NA	NA	NA	alttRNA-Ser-NNN-34337	NA	alttRNA-Ser-NNN-34338	NA	NA	NA	NA	NA	NA	NA
SPRET_EiJ.tRX-Ser-NNN-5042-1	NA	NA	NA	NA	NA	NA	NA	NA	alttRNA-Ser-NNN-34339	NA	alttRNA-Ser-NNN-34340	NA	NA	NA	NA	NA	NA	NA
SPRET_EiJ.tRX-Ser-NNN-8723-2	NA	NA	NA	NA	NA	NA	NA	tRX-Ser-NNN-2103	tRX-Ser-NNN-9277	NA	NA	NA	NA	NA	NA	NA	NA	NA
SPRET_EiJ.tRX-Ser-NNN-13241-1	NA	NA	NA	NA	NA	NA	NA	alttRNA-Ser-NNN-34341	alttRNA-Ser-NNN-34341	NA	NA	NA	NA	NA	NA	NA	NA	NA
SPRET_EiJ.tRX-Thr-NNN-238-1	NA	NA	NA	NA	NA	NA	NA	alttRNA-Thr-NNN-1573	alttRNA-Thr-NNN-1573	NA	alttRNA-Thr-NNN-1573	NA	NA	NA	NA	NA	NA	alttRNA-Thr-NNN-1574
SPRET_EiJ.tRX-Und-NNN-3805-1	NA	NA	NA	NA	NA	NA	NA	tRX-Und-NNN-3727	tRX-Und-NNN-3727	NA	NA	NA	NA	NA	NA	tRX-Und-NNN-3727	NA	NA
SPRET_EiJ.tRX-Und-NNN-2388-1	NA	NA	NA	NA	alttRNA-Und-NNN-10716	NA	NA	NA	alttRNA-Und-NNN-10716	alttRNA-Und-NNN-10716	alttRNA-Und-NNN-10716	NA	NA	NA	NA	NA	NA	NA
SPRET_EiJ.tRX-Ser-NNN-5924-1	NA	NA	NA	NA	NA	NA	NA	alttRNA-Ser-NNN-34343	alttRNA-Ser-NNN-34342	NA	alttRNA-Ser-NNN-34342	NA	NA	NA	NA	NA	NA	NA
SPRET_EiJ.tRX-Ser-NNN-11205-1	NA	NA	NA	NA	NA	NA	NA	alttRNA-Ser-NNN-34344	alttRNA-Ser-NNN-34344	NA	alttRNA-Ser-NNN-34344	NA	NA	NA	NA	alttRNA-Ser-NNN-34345	NA	NA
SPRET_EiJ.tRX-Ser-NNN-1430-5	NA	NA	NA	NA	NA	NA	NA	NA	tRX-Ser-NNN-5404	NA	NA	NA	NA	NA	NA	tRX-Ser-NNN-9131	NA	NA
SPRET_EiJ.tRX-Thr-NNN-432-1	NA	NA	NA	NA	NA	NA	NA	alttRNA-Thr-NNN-1577	alttRNA-Thr-NNN-1576	NA	alttRNA-Thr-NNN-1577	NA	NA	NA	NA	NA	NA	NA
SPRET_EiJ.tRX-Ser-NNN-4052-2	NA	NA	NA	NA	NA	NA	NA	tRX-Ser-NNN-8774	tRX-Ser-NNN-8756	NA	tRX-Ser-NNN-8774	NA	NA	NA	NA	tRX-Ser-NNN-8774	NA	NA
SPRET_EiJ.tRX-Ser-NNN-7226-4	NA	tRX-Ser-NNN-9119	NA	NA	NA	NA	NA	tRX-Ser-NNN-9119	tRX-Ser-NNN-9119	tRX-Ser-NNN-9119	tRX-Ser-NNN-9119	tRX-Ser-NNN-9119	NA	tRX-Ser-NNN-9119	tRX-Ser-NNN-9119	NA	NA	NA
SPRET_EiJ.tRX-Und-NNN-1153-1	NA	NA	NA	NA	NA	NA	NA	alttRNA-Und-NNN-10718	alttRNA-Und-NNN-10717	alttRNA-Und-NNN-10718	NA	NA	NA	NA	NA	NA	NA	NA
SPRET_EiJ.tRX-Asn-NNN-1164-1	NA	NA	NA	NA	NA	NA	NA	alttRNA-Asn-NNN-4840	alttRNA-Asn-NNN-4840	NA	NA	NA	NA	NA	NA	NA	NA	NA
SPRET_EiJ.tRX-Ser-NNN-2394-3	NA	NA	NA	NA	NA	NA	NA	tRX-Ser-NNN-2367	tRX-Ser-NNN-2367	NA	NA	NA	NA	NA	NA	NA	NA	Unk
SPRET_EiJ.tRX-Ser-NNN-2229-118	NA	NA	NA	NA	NA	NA	NA	tRX-Ser-NNN-4185	tRX-Ser-NNN-4185	NA	tRX-Ser-NNN-8179	NA	NA	NA	NA	NA	NA	NA
SPRET_EiJ.tRX-Ser-NNN-2964-1	NA	NA	NA	NA	NA	NA	NA	alttRNA-Ser-NNN-34347	tRX-Ser-NNN-2065	NA	NA	NA	NA	NA	NA	NA	NA	NA
SPRET_EiJ.tRX-Ser-NNN-1806-1	NA	NA	NA	NA	NA	NA	NA	alttRNA-Ser-NNN-34349	alttRNA-Ser-NNN-34348	NA	alttRNA-Ser-NNN-34348	NA	NA	NA	NA	NA	NA	NA
SPRET_EiJ.tRX-Asn-NNN-1519-1	NA	NA	NA	NA	NA	NA	NA	NA	alttRNA-Asn-NNN-4841	NA	alttRNA-Asn-NNN-4842	NA	NA	NA	NA	NA	NA	NA
SPRET_EiJ.tRX-Ser-NNN-6617-88	NA	NA	NA	NA	NA	NA	NA	tRX-Ser-NNN-7716	tRX-Ser-NNN-6458	NA	tRX-Ser-NNN-12361	NA	NA	NA	NA	NA	NA	NA
SPRET_EiJ.tRX-Ser-NNN-6938-1	NA	NA	NA	NA	NA	NA	NA	NA	alttRNA-Ser-NNN-34350	NA	alttRNA-Ser-NNN-34351	NA	NA	NA	NA	NA	NA	Unk
SPRET_EiJ.tRX-Ser-NNN-1622-1	NA	alttRNA-Ser-NNN-34354	NA	alttRNA-Ser-NNN-34354	NA	NA	NA	alttRNA-Ser-NNN-34355	alttRNA-Ser-NNN-34353	alttRNA-Ser-NNN-34354	NA	alttRNA-Ser-NNN-34354	NA	alttRNA-Ser-NNN-34354	alttRNA-Ser-NNN-34354	NA	NA	NA
SPRET_EiJ.tRX-Ser-NNN-266-1	NA	NA	NA	NA	NA	NA	NA	tRX-Ser-NNN-6058	alttRNA-Ser-NNN-21864	NA	alttRNA-Ser-NNN-34356	NA	NA	NA	NA	NA	NA	NA
SPRET_EiJ.tRX-Ser-NNN-6151-1	NA	NA	NA	NA	NA	NA	NA	alttRNA-Ser-NNN-34358	alttRNA-Ser-NNN-34357	NA	alttRNA-Ser-NNN-34358	NA	NA	NA	NA	NA	NA	NA
SPRET_EiJ.tRX-Arg-NNN-517-1	NA	NA	NA	NA	NA	NA	NA	NA	alttRNA-Arg-NNN-1567	NA	alttRNA-Arg-NNN-1567	NA	NA	NA	NA	NA	NA	Unk
SPRET_EiJ.tRNA-Cys-GCA-5-7	NA	NA	NA	NA	NA	NA	NA	alttRNA-Cys-GCA-36	tRNA-Cys-GCA-4	NA	NA	NA	NA	NA	NA	NA	NA	NA
SPRET_EiJ.tRX-Asn-NNN-1834-1	NA	NA	NA	NA	NA	NA	NA	alttRNA-Asn-NNN-4844	alttRNA-Asn-NNN-4843	NA	alttRNA-Asn-NNN-4844	NA	NA	NA	NA	NA	NA	Unk
SPRET_EiJ.tRX-Ser-NNN-1337-1	NA	NA	NA	NA	NA	NA	NA	alttRNA-Ser-NNN-34360	alttRNA-Ser-NNN-34359	NA	NA	NA	NA	NA	NA	NA	NA	NA
SPRET_EiJ.tRX-Leu-NNN-1490-1	NA	NA	NA	NA	NA	NA	NA	NA	alttRNA-Leu-NNN-3576	NA	NA	NA	NA	NA	NA	NA	NA	NA
SPRET_EiJ.tRX-Gly-NNN-46-1	NA	NA	NA	NA	NA	NA	NA	alttRNA-Gly-NNN-1525	alttRNA-Gly-NNN-1525	NA	alttRNA-Gly-NNN-1525	NA	NA	NA	NA	tRX-Ser-NNN-902	NA	NA
SPRET_EiJ.tRX-Ser-NNN-6537-1	NA	NA	NA	alttRNA-Ser-NNN-10452	alttRNA-Ser-NNN-10452	NA	NA	alttRNA-Ser-NNN-10452	tRX-Ser-NNN-10527	alttRNA-Ser-NNN-10452	NA	NA	NA	alttRNA-Ser-NNN-10452	NA	NA	NA	NA
SPRET_EiJ.tRX-Leu-NNN-895-1	NA	NA	NA	NA	NA	NA	NA	NA	alttRNA-Leu-NNN-3577	NA	alttRNA-Leu-NNN-3578	NA	NA	NA	NA	NA	NA	NA
SPRET_EiJ.tRX-Und-NNN-2241-1	NA	NA	NA	NA	NA	NA	NA	tRX-Ser-NNN-7875	tRX-Und-NNN-2797	NA	NA	NA	NA	NA	NA	NA	NA	NA
SPRET_EiJ.tRX-Ser-NNN-1898-10	NA	NA	NA	alttRNA-Ser-NNN-34361	NA	tRX-Ser-NNN-5780	tRX-Ser-NNN-5780	tRX-Ser-NNN-5780	tRX-Ser-NNN-1312	NA	NA	NA	NA	alttRNA-Ser-NNN-34362	tRX-Ser-NNN-5780	NA	NA	tRX-Ser-NNN-4182
SPRET_EiJ.tRX-Ser-NNN-6618-27	NA	NA	NA	NA	NA	NA	NA	NA	tRX-Ser-NNN-7760	NA	tRX-Ser-NNN-7780	NA	NA	NA	NA	NA	NA	NA
SPRET_EiJ.tRX-Und-NNN-1542-1	NA	NA	NA	NA	NA	NA	NA	NA	alttRNA-Und-NNN-10719	NA	alttRNA-Und-NNN-10720	NA	alttRNA-Und-NNN-10720	NA	NA	alttRNA-Und-NNN-10720	NA	NA
SPRET_EiJ.tRX-Ser-NNN-11290-50	NA	NA	NA	NA	NA	NA	NA	tRX-Ser-NNN-10709	tRX-Ser-NNN-10715	NA	NA	NA	NA	tRX-Ser-NNN-298	NA	NA	NA	NA
SPRET_EiJ.tRX-Ser-NNN-9287-1	NA	NA	NA	NA	NA	NA	NA	tRX-Ser-NNN-13537	alttRNA-Ser-NNN-26576	NA	NA	NA	NA	NA	NA	NA	NA	NA
SPRET_EiJ.tRX-Ser-NNN-5816-1	NA	NA	NA	NA	NA	NA	NA	NA	alttRNA-Ser-NNN-34363	NA	NA	NA	NA	NA	NA	NA	NA	NA
SPRET_EiJ.tRX-Ser-NNN-9050-1	NA	NA	NA	NA	NA	NA	NA	NA	alttRNA-Ser-NNN-34364	NA	alttRNA-Ser-NNN-34364	NA	NA	NA	NA	NA	NA	NA
SPRET_EiJ.tRX-Ser-NNN-10576-1	NA	NA	NA	NA	NA	NA	NA	alttRNA-Ser-NNN-34365	alttRNA-Und-NNN-107	NA	alttRNA-Ser-NNN-34365	NA	NA	NA	NA	NA	NA	NA
SPRET_EiJ.tRX-Ser-NNN-9400-1	NA	NA	NA	NA	NA	NA	NA	alttRNA-Ser-NNN-34367	alttRNA-Ser-NNN-34366	NA	alttRNA-Ser-NNN-34367	NA	NA	NA	NA	NA	NA	NA
SPRET_EiJ.tRX-Ala-NNN-1161-1	NA	NA	NA	NA	NA	NA	NA	alttRNA-Ala-NNN-6352	alttRNA-Ala-NNN-6351	NA	NA	NA	NA	NA	NA	NA	NA	Unk
SPRET_EiJ.tRX-Gly-NNN-233-1	NA	NA	NA	NA	NA	NA	NA	alttRNA-Gly-NNN-1528	alttRNA-Gly-NNN-1527	NA	NA	NA	NA	NA	NA	NA	NA	alttRNA-Gly-NNN-1529
SPRET_EiJ.tRX-Asn-NNN-1994-1	NA	NA	NA	NA	NA	NA	NA	NA	alttRNA-Asn-NNN-4846	NA	NA	NA	NA	NA	NA	alttRNA-Asn-NNN-4846	NA	NA
SPRET_EiJ.tRX-Ser-NNN-5146-1	NA	NA	NA	NA	NA	NA	NA	alttRNA-Ser-NNN-34369	alttRNA-Ser-NNN-34368	NA	NA	NA	NA	NA	NA	NA	NA	NA
SPRET_EiJ.tRX-Ser-NNN-3939-1	NA	NA	NA	alttRNA-Ser-NNN-34371	NA	NA	NA	NA	alttRNA-Ser-NNN-34370	NA	NA	alttRNA-Ser-NNN-34371	NA	NA	alttRNA-Ser-NNN-34371	NA	NA	NA
SPRET_EiJ.tRX-Und-NNN-2957-1	NA	NA	NA	NA	NA	NA	NA	tRX-Ser-NNN-11109	alttRNA-Und-NNN-10721	NA	NA	NA	NA	NA	NA	NA	NA	NA
SPRET_EiJ.tRX-Ser-NNN-10126-7	NA	NA	NA	NA	NA	NA	NA	NA	tRX-Ser-NNN-10572	NA	NA	NA	NA	NA	NA	tRX-Ser-NNN-10545	NA	NA
SPRET_EiJ.tRX-Asn-NNN-510-1	NA	NA	NA	NA	NA	NA	NA	NA	tRX-Asn-NNN-125	NA	tRX-Asn-NNN-125	NA	NA	NA	NA	NA	NA	NA
SPRET_EiJ.tRX-Ser-NNN-10257-106	NA	NA	NA	NA	NA	NA	NA	tRX-Ser-NNN-12323	tRX-Ser-NNN-8179	NA	NA	NA	NA	NA	NA	NA	NA	NA
SPRET_EiJ.tRX-Asp-NNN-89-1	NA	NA	NA	NA	NA	NA	NA	NA	alttRNA-Asp-NNN-374	NA	alttRNA-Asp-NNN-374	NA	NA	NA	NA	NA	NA	NA
SPRET_EiJ.tRX-Ser-NNN-13718-2	NA	NA	NA	NA	NA	NA	NA	tRX-Ser-NNN-12359	tRX-Ser-NNN-12359	NA	NA	NA	NA	NA	NA	NA	NA	NA
SPRET_EiJ.tRX-Ser-NNN-6653-1	NA	NA	NA	NA	NA	NA	NA	alttRNA-Ser-NNN-34372	alttRNA-Ser-NNN-34372	NA	NA	NA	NA	NA	NA	NA	NA	Unk
SPRET_EiJ.tRX-Asn-NNN-1192-1	NA	NA	NA	NA	NA	NA	NA	alttRNA-Asn-NNN-4848	alttRNA-Asn-NNN-4847	NA	NA	NA	NA	NA	NA	NA	NA	NA
SPRET_EiJ.tRX-Und-NNN-3731-1	NA	NA	NA	NA	NA	NA	NA	NA	alttRNA-Und-NNN-10723	NA	alttRNA-Und-NNN-10724	NA	NA	NA	NA	NA	NA	NA
SPRET_EiJ.tRX-Leu-NNN-353-1	NA	NA	NA	NA	NA	NA	NA	alttRNA-Leu-NNN-3580	alttRNA-Leu-NNN-3579	NA	NA	NA	NA	NA	NA	NA	NA	NA
SPRET_EiJ.tRX-Ser-NNN-8660-1	NA	NA	NA	NA	NA	NA	NA	alttRNA-Ser-NNN-34374	alttRNA-Ser-NNN-34373	NA	alttRNA-Ser-NNN-34375	NA	NA	NA	NA	NA	NA	NA
SPRET_EiJ.tRX-Ser-NNN-13487-4	NA	NA	NA	NA	NA	NA	NA	tRX-Ser-NNN-12836	tRX-Ser-NNN-14253	NA	NA	NA	NA	NA	NA	NA	NA	NA
SPRET_EiJ.tRX-Ser-NNN-9517-1	NA	NA	NA	NA	NA	NA	NA	alttRNA-Ser-NNN-34377	alttRNA-Ser-NNN-34376	NA	alttRNA-Ser-NNN-34377	NA	NA	NA	NA	NA	NA	NA
SPRET_EiJ.tRX-Ser-NNN-11784-1	NA	NA	NA	NA	NA	NA	NA	alttRNA-Ser-NNN-34379	alttRNA-Ser-NNN-34378	NA	NA	NA	NA	NA	NA	NA	NA	alttRNA-Ser-NNN-34380
SPRET_EiJ.tRX-Ser-NNN-8443-1	NA	NA	NA	NA	NA	NA	NA	NA	tRX-Ser-NNN-10867	NA	NA	NA	NA	NA	NA	NA	NA	NA
SPRET_EiJ.tRX-Ser-NNN-8194-1	NA	tRX-Ser-NNN-10465	NA	tRX-Ser-NNN-10465	tRX-Ser-NNN-10465	NA	tRX-Ser-NNN-10465	NA	alttRNA-Ser-NNN-34382	tRX-Ser-NNN-10465	NA	NA	NA	NA	tRX-Ser-NNN-10465	NA	NA	tRX-Ser-NNN-4185
SPRET_EiJ.tRX-Leu-NNN-1373-1	NA	NA	NA	NA	NA	NA	NA	NA	alttRNA-Leu-NNN-3581	alttRNA-Leu-NNN-3581	alttRNA-Leu-NNN-3581	NA	NA	NA	NA	NA	NA	NA
SPRET_EiJ.tRX-Und-NNN-944-1	NA	NA	NA	NA	NA	NA	NA	alttRNA-Und-NNN-10725	alttRNA-Und-NNN-10725	NA	alttRNA-Und-NNN-10726	NA	NA	NA	NA	NA	NA	NA
SPRET_EiJ.tRX-Ser-NNN-7911-8	NA	NA	NA	NA	NA	NA	NA	NA	tRX-Ser-NNN-6625	NA	tRX-Ser-NNN-6625	NA	NA	NA	NA	NA	NA	NA
SPRET_EiJ.tRX-Ser-NNN-2242-6	NA	tRX-Ser-NNN-4650	NA	NA	NA	NA	NA	tRX-Ser-NNN-6294	tRX-Ser-NNN-4650	NA	NA	tRX-Ser-NNN-4650	NA	NA	NA	tRX-Ser-NNN-6294	NA	NA
SPRET_EiJ.tRX-Ser-NNN-12563-1	NA	NA	NA	NA	NA	NA	NA	alttRNA-Ser-NNN-34384	alttRNA-Ser-NNN-34383	NA	NA	NA	NA	NA	NA	NA	NA	NA
SPRET_EiJ.tRX-Ser-NNN-10600-1	NA	NA	NA	NA	NA	NA	NA	alttRNA-Ser-NNN-34385	alttRNA-Ser-NNN-34385	NA	alttRNA-Ser-NNN-34385	NA	NA	NA	NA	NA	NA	NA
SPRET_EiJ.tRX-Ser-NNN-9885-1	NA	NA	NA	NA	NA	NA	NA	NA	alttRNA-Ser-NNN-34386	NA	alttRNA-Ser-NNN-34387	NA	NA	NA	NA	NA	NA	NA
SPRET_EiJ.tRX-Ser-NNN-6701-1	NA	NA	NA	NA	NA	NA	NA	NA	alttRNA-Ser-NNN-34388	NA	alttRNA-Ser-NNN-34389	NA	NA	NA	NA	NA	NA	NA
SPRET_EiJ.tRX-Ser-NNN-10221-2	NA	NA	NA	NA	NA	NA	NA	NA	tRX-Ser-NNN-9172	NA	tRX-Ser-NNN-12836	NA	tRX-Ser-NNN-12836	NA	NA	NA	NA	NA
SPRET_EiJ.tRX-Asn-NNN-399-1	NA	NA	NA	NA	NA	NA	NA	NA	alttRNA-Asn-NNN-4849	NA	tRX-Ser-NNN-8179	NA	NA	NA	NA	NA	NA	NA
SPRET_EiJ.tRX-Ser-NNN-7142-1	NA	NA	NA	NA	NA	NA	NA	NA	alttRNA-Ser-NNN-34390	NA	alttRNA-Ser-NNN-34391	NA	NA	NA	NA	NA	NA	NA
SPRET_EiJ.tRX-Ser-NNN-5490-5	NA	NA	NA	NA	NA	NA	NA	alttRNA-Ser-NNN-34392	tRX-Ser-NNN-6299	NA	alttRNA-Ser-NNN-34392	NA	NA	NA	NA	NA	NA	NA
SPRET_EiJ.tRNA-Ala-TGC-4-1	NA	NA	NA	NA	NA	NA	NA	NA	tRNA-Ala-TGC-8_C50U	NA	NA	NA	NA	NA	NA	NA	NA	alttRNA-Thr-TGT-1
SPRET_EiJ.tRX-Ser-NNN-13657-1	NA	NA	NA	NA	NA	NA	NA	alttRNA-Ser-NNN-34394	alttRNA-Ser-NNN-34393	NA	NA	NA	alttRNA-Ser-NNN-34394	NA	NA	NA	NA	NA
SPRET_EiJ.tRX-Ser-NNN-13749-1	NA	NA	NA	NA	NA	NA	NA	alttRNA-Ser-NNN-34395	alttRNA-Ser-NNN-34395	NA	alttRNA-Ser-NNN-34395	NA	NA	NA	NA	NA	NA	NA
SPRET_EiJ.tRX-Ser-NNN-9764-1	NA	NA	NA	NA	NA	NA	NA	alttRNA-Ser-NNN-34397	alttRNA-Ser-NNN-34396	NA	NA	NA	NA	NA	NA	NA	NA	NA
SPRET_EiJ.tRX-Arg-NNN-468-1	NA	NA	NA	NA	NA	NA	NA	NA	alttRNA-Arg-NNN-1568	NA	alttRNA-Arg-NNN-1569	NA	NA	NA	NA	NA	NA	NA
SPRET_EiJ.tRX-Und-NNN-2897-1	NA	NA	NA	NA	NA	NA	NA	NA	alttRNA-Und-NNN-10727	NA	alttRNA-Und-NNN-10727	NA	NA	NA	NA	NA	NA	NA
SPRET_EiJ.tRX-Und-NNN-3079-1	NA	NA	NA	NA	alttRNA-Und-NNN-10728	NA	NA	alttRNA-Und-NNN-10728	alttRNA-Und-NNN-10728	alttRNA-Und-NNN-10728	alttRNA-Und-NNN-10728	alttRNA-Und-NNN-10728	NA	alttRNA-Und-NNN-10728	NA	NA	NA	NA
SPRET_EiJ.tRX-Ser-NNN-6323-1	NA	NA	NA	NA	NA	NA	NA	alttRNA-Ser-NNN-34399	alttRNA-Ser-NNN-34398	NA	NA	NA	NA	NA	NA	NA	NA	NA
SPRET_EiJ.tRX-Ser-NNN-11823-1	NA	NA	NA	NA	NA	NA	NA	NA	alttRNA-Ser-NNN-34400	NA	alttRNA-Ser-NNN-34401	NA	NA	NA	NA	NA	NA	NA
SPRET_EiJ.tRX-Ser-NNN-10936-10	NA	NA	NA	NA	NA	NA	NA	tRX-Ser-NNN-5393	tRX-Ser-NNN-5393	NA	tRX-Ser-NNN-5393	NA	NA	NA	NA	alttRNA-Ser-NNN-34402	NA	NA
SPRET_EiJ.tRX-Asn-NNN-1753-1	NA	NA	NA	NA	NA	NA	NA	NA	alttRNA-Asn-NNN-4850	NA	alttRNA-Asn-NNN-4851	NA	NA	NA	NA	NA	NA	NA
SPRET_EiJ.tRX-Asn-NNN-1689-1	NA	NA	NA	NA	NA	NA	NA	NA	tRX-Asn-NNN-1443	NA	NA	NA	NA	NA	NA	NA	NA	NA
SPRET_EiJ.tRX-Ser-NNN-8043-1	NA	NA	NA	NA	NA	NA	NA	alttRNA-Ser-NNN-34404	alttRNA-Ser-NNN-34403	NA	NA	NA	NA	NA	NA	NA	NA	alttRNA-Ser-NNN-34405
SPRET_EiJ.tRX-Leu-NNN-344-1	NA	NA	NA	NA	NA	NA	alttRNA-Leu-NNN-3582	NA	alttRNA-Leu-NNN-3582	NA	NA	NA	NA	alttRNA-Leu-NNN-3582	NA	NA	NA	NA
SPRET_EiJ.tRX-Leu-NNN-1406-1	NA	alttRNA-Leu-NNN-3584	NA	NA	NA	NA	NA	alttRNA-Leu-NNN-3585	alttRNA-Leu-NNN-3583	NA	alttRNA-Leu-NNN-3584	NA	NA	NA	NA	alttRNA-Leu-NNN-3584	NA	NA
SPRET_EiJ.tRX-Asn-NNN-1971-1	NA	NA	NA	NA	NA	NA	NA	NA	alttRNA-Asn-NNN-4852	NA	tRX-Ser-NNN-1945	NA	NA	NA	NA	NA	NA	NA
SPRET_EiJ.tRX-Ser-NNN-3243-1	NA	NA	NA	NA	NA	NA	NA	alttRNA-Ser-NNN-34408	alttRNA-Ser-NNN-34407	NA	alttRNA-Ser-NNN-34407	NA	NA	NA	NA	NA	NA	NA
SPRET_EiJ.tRX-Und-NNN-2872-1	NA	NA	NA	NA	NA	NA	NA	alttRNA-Und-NNN-10729	alttRNA-Und-NNN-10729	NA	alttRNA-Und-NNN-10730	NA	NA	NA	NA	NA	NA	Unk
SPRET_EiJ.tRX-Ser-NNN-10816-1	NA	NA	NA	NA	NA	NA	NA	alttRNA-Ser-NNN-34409	alttRNA-Ser-NNN-34409	NA	NA	NA	NA	NA	NA	NA	NA	NA
SPRET_EiJ.tRX-Und-NNN-1496-1	NA	NA	NA	NA	NA	NA	NA	alttRNA-Und-NNN-10732	alttRNA-Und-NNN-10732	NA	alttRNA-Und-NNN-10732	NA	NA	NA	NA	NA	NA	NA
SPRET_EiJ.tRX-Und-NNN-3425-1	NA	NA	NA	NA	NA	NA	NA	alttRNA-Und-NNN-10734	tRX-Und-NNN-3918	NA	NA	NA	NA	NA	NA	NA	NA	Unk
SPRET_EiJ.tRX-Und-NNN-520-1	NA	NA	NA	NA	NA	NA	NA	NA	alttRNA-Und-NNN-10735	NA	alttRNA-Und-NNN-10735	NA	NA	NA	NA	NA	NA	NA
SPRET_EiJ.tRX-Val-NNN-392-1	NA	NA	NA	alttRNA-Val-NNN-1257	alttRNA-Val-NNN-1257	NA	alttRNA-Val-NNN-1257	NA	alttRNA-Val-NNN-1256	alttRNA-Val-NNN-1257	alttRNA-Val-NNN-1256	alttRNA-Val-NNN-1257	NA	alttRNA-Val-NNN-1257	alttRNA-Val-NNN-1257	NA	NA	NA
SPRET_EiJ.tRX-Ser-NNN-559-1	NA	NA	NA	NA	NA	NA	NA	alttRNA-Ser-NNN-34411	alttRNA-Ser-NNN-34410	NA	NA	NA	NA	NA	NA	NA	NA	NA
SPRET_EiJ.tRX-Und-NNN-1606-7	NA	NA	NA	NA	NA	NA	NA	alttRNA-Und-NNN-10736	tRX-Und-NNN-2693	NA	NA	NA	NA	NA	NA	NA	NA	NA
SPRET_EiJ.tRX-Lys-NNN-71-1	NA	NA	NA	NA	NA	NA	NA	NA	alttRNA-Lys-NNN-761	NA	NA	NA	NA	NA	NA	NA	NA	NA
SPRET_EiJ.tRX-Ser-NNN-11089-2	NA	NA	NA	NA	NA	NA	NA	NA	tRX-Ser-NNN-11547	NA	tRX-Ser-NNN-11547	NA	NA	NA	NA	NA	NA	alttRNA-Leu-NNN-117
SPRET_EiJ.tRX-Und-NNN-2985-1	NA	NA	NA	NA	NA	NA	NA	alttRNA-Und-NNN-10738	alttRNA-Und-NNN-10737	NA	NA	NA	NA	NA	NA	NA	NA	Unk
SPRET_EiJ.tRX-Ser-NNN-7228-5	NA	NA	NA	NA	NA	NA	NA	NA	tRX-Ser-NNN-10283	NA	tRX-Asn-NNN-1452	NA	NA	NA	NA	NA	NA	NA
SPRET_EiJ.tRX-Ser-NNN-6477-1	NA	NA	NA	alttRNA-Ser-NNN-34412	NA	NA	NA	alttRNA-Ser-NNN-34412	alttRNA-Ser-NNN-34412	NA	alttRNA-Ser-NNN-34412	NA	NA	alttRNA-Ser-NNN-34412	alttRNA-Ser-NNN-34412	NA	NA	NA
SPRET_EiJ.tRX-Ser-NNN-6038-1	NA	NA	NA	NA	NA	NA	NA	alttRNA-Ser-NNN-34414	alttRNA-Ser-NNN-34413	NA	NA	NA	NA	NA	NA	NA	NA	NA
SPRET_EiJ.tRX-Ser-NNN-13321-1	NA	NA	NA	NA	NA	NA	NA	tRX-Ser-NNN-7699	alttRNA-Ser-NNN-12064	NA	NA	NA	NA	NA	NA	NA	NA	NA
SPRET_EiJ.tRX-Ser-NNN-10085-1	NA	NA	NA	NA	NA	NA	NA	alttRNA-Ser-NNN-34416	alttRNA-Ser-NNN-34415	NA	NA	NA	NA	NA	NA	alttRNA-Ser-NNN-34416	NA	NA
SPRET_EiJ.tRX-Ser-NNN-1973-1	NA	NA	NA	NA	NA	NA	NA	alttRNA-Ser-NNN-34418	alttRNA-Ser-NNN-34417	NA	alttRNA-Ser-NNN-34418	NA	NA	NA	NA	alttRNA-Ser-NNN-34418	NA	NA
SPRET_EiJ.tRX-Ser-NNN-1921-1	NA	NA	NA	NA	NA	NA	NA	NA	alttRNA-Ser-NNN-34419	NA	alttRNA-Und-NNN-156	NA	NA	NA	NA	NA	NA	NA
SPRET_EiJ.tRX-Asn-NNN-1787-1	NA	NA	NA	NA	NA	NA	NA	alttRNA-Asn-NNN-4854	alttRNA-Asn-NNN-4853	NA	alttRNA-Asn-NNN-4854	NA	NA	NA	NA	alttRNA-Asn-NNN-4854	NA	NA
SPRET_EiJ.tRX-Ser-NNN-10140-1	NA	NA	NA	NA	NA	NA	NA	NA	tRX-Ser-NNN-9902	NA	alttRNA-Ser-NNN-34420	NA	NA	NA	NA	NA	NA	NA
SPRET_EiJ.tRX-Ser-NNN-10895-1	NA	NA	NA	NA	NA	NA	NA	alttRNA-Ser-NNN-34422	alttRNA-Ser-NNN-34421	NA	alttRNA-Ser-NNN-34422	NA	NA	NA	NA	NA	NA	NA
SPRET_EiJ.tRX-Ser-NNN-10768-3	NA	NA	NA	alttRNA-Ser-NNN-34423	NA	NA	NA	NA	tRX-Ser-NNN-12400	NA	alttRNA-Ser-NNN-34424	NA	NA	NA	alttRNA-Ser-NNN-34423	NA	NA	NA
SPRET_EiJ.tRX-Ala-NNN-1182-1	NA	NA	NA	NA	NA	NA	NA	NA	alttRNA-Ala-NNN-6353	NA	alttRNA-Ala-NNN-6353	NA	NA	NA	NA	NA	NA	alttRNA-Ala-NNN-6354
SPRET_EiJ.tRX-Ser-NNN-9603-1	NA	NA	NA	NA	NA	NA	NA	tRX-Ser-NNN-12864	tRX-Ser-NNN-5488	NA	tRX-Ser-NNN-12864	NA	NA	NA	NA	NA	NA	NA
SPRET_EiJ.tRX-Ser-NNN-7515-82	NA	NA	NA	NA	NA	NA	NA	NA	tRX-Ser-NNN-9131	NA	tRX-Ser-NNN-9131	NA	NA	NA	NA	NA	NA	NA
SPRET_EiJ.tRX-Asn-NNN-571-1	NA	NA	NA	NA	NA	NA	NA	NA	alttRNA-Asn-NNN-4855	NA	alttRNA-Asn-NNN-4856	NA	NA	NA	NA	NA	NA	Unk
SPRET_EiJ.tRX-Arg-NNN-399-1	NA	NA	NA	NA	NA	NA	NA	alttRNA-Arg-NNN-1570	alttRNA-Arg-NNN-1570	NA	alttRNA-Arg-NNN-1570	NA	NA	NA	NA	alttRNA-Arg-NNN-1571	NA	alttRNA-Arg-NNN-1572
SPRET_EiJ.tRX-Ser-NNN-12122-1	NA	NA	NA	NA	NA	NA	NA	tRX-Ser-NNN-10454	alttRNA-Ser-NNN-13605	NA	NA	NA	NA	NA	NA	NA	NA	NA
SPRET_EiJ.tRX-Ser-NNN-6846-1	NA	NA	NA	NA	NA	NA	NA	NA	tRX-Ser-NNN-5008	NA	alttRNA-Ser-NNN-34425	NA	NA	NA	NA	NA	NA	NA
SPRET_EiJ.tRX-Ser-NNN-5911-1	NA	NA	NA	NA	NA	NA	NA	alttRNA-Ser-NNN-34426	alttRNA-Ser-NNN-10924	NA	alttRNA-Ser-NNN-34427	NA	NA	NA	NA	NA	NA	NA
SPRET_EiJ.tRX-Ala-NNN-805-1	NA	NA	NA	NA	NA	NA	NA	alttRNA-Ala-NNN-6356	alttRNA-Ala-NNN-6355	NA	alttRNA-Ala-NNN-6357	NA	NA	NA	NA	NA	NA	alttRNA-Ala-NNN-6358
SPRET_EiJ.tRX-Und-NNN-2418-1	NA	NA	NA	NA	NA	NA	NA	alttRNA-Und-NNN-10739	alttRNA-Und-NNN-10739	NA	NA	NA	NA	alttRNA-Und-NNN-10739	NA	NA	NA	NA
SPRET_EiJ.tRX-Ser-NNN-10255-36	NA	NA	NA	NA	NA	NA	NA	alttRNA-Arg-NNN-34	tRX-Ser-NNN-6367	NA	NA	NA	NA	NA	NA	NA	NA	NA
SPRET_EiJ.tRX-Ala-NNN-1497-1	NA	NA	NA	NA	NA	NA	NA	alttRNA-Ala-NNN-6360	alttRNA-Ala-NNN-6360	NA	alttRNA-Ala-NNN-6360	NA	NA	NA	NA	NA	NA	Unk
SPRET_EiJ.tRX-Ser-NNN-629-1	NA	NA	NA	NA	NA	NA	NA	tRX-Ser-NNN-2307	tRX-Ser-NNN-880	NA	tRX-Ser-NNN-2307	NA	NA	NA	NA	NA	NA	alttRNA-Ser-NNN-34428
SPRET_EiJ.tRX-Ser-NNN-9138-1	NA	NA	NA	NA	NA	NA	NA	alttRNA-Ser-NNN-34430	alttRNA-Ser-NNN-34429	NA	alttRNA-Ser-NNN-34429	NA	NA	NA	NA	NA	NA	NA
SPRET_EiJ.tRX-Ser-NNN-9576-1	NA	NA	NA	NA	NA	NA	NA	NA	alttRNA-Ser-NNN-34431	NA	alttRNA-Ser-NNN-34432	NA	NA	NA	NA	NA	NA	NA
SPRET_EiJ.tRX-Ser-NNN-4614-14	NA	NA	NA	NA	NA	NA	tRX-Ser-NNN-4685	tRX-Ser-NNN-4685	tRX-Ser-NNN-4685	NA	tRX-Ser-NNN-4685	tRX-Ser-NNN-4685	NA	NA	tRX-Ser-NNN-4685	NA	NA	NA
SPRET_EiJ.tRX-Ser-NNN-1587-5	NA	NA	NA	NA	NA	NA	NA	NA	tRX-Ser-NNN-12361	NA	tRX-Ser-NNN-12361	NA	NA	NA	NA	NA	NA	NA
SPRET_EiJ.tRX-Ser-NNN-7933-1	NA	NA	NA	NA	NA	NA	NA	NA	alttRNA-Ser-NNN-34433	NA	alttRNA-Ser-NNN-34433	NA	NA	NA	NA	NA	NA	NA
SPRET_EiJ.tRX-Ser-NNN-3283-1	NA	NA	NA	NA	NA	NA	NA	NA	tRX-Ser-NNN-3525	NA	tRX-Ser-NNN-3525	NA	NA	NA	NA	NA	NA	NA
SPRET_EiJ.tRX-Und-NNN-2936-1	NA	NA	NA	NA	NA	NA	NA	alttRNA-Und-NNN-10741	alttRNA-Und-NNN-10740	NA	alttRNA-Und-NNN-10741	NA	NA	NA	NA	NA	NA	NA
SPRET_EiJ.tRX-Ser-NNN-1340-1	NA	NA	NA	NA	tRX-Ser-NNN-474	NA	NA	tRX-Ser-NNN-474	alttRNA-Ser-NNN-34434	NA	tRX-Ser-NNN-474	NA	NA	NA	NA	tRX-Ser-NNN-474	NA	NA
SPRET_EiJ.tRX-Ser-NNN-10552-2	NA	NA	NA	NA	NA	NA	NA	alttRNA-Ser-NNN-34435	tRX-Ser-NNN-10093	NA	tRX-Ser-NNN-6445	NA	NA	NA	NA	alttRNA-Ser-NNN-34435	NA	NA
SPRET_EiJ.tRX-Ser-NNN-1741-1	NA	NA	NA	NA	NA	NA	NA	NA	alttRNA-Ser-NNN-34436	NA	tRX-Ser-NNN-12087	NA	NA	NA	NA	NA	NA	NA
SPRET_EiJ.tRX-Ser-NNN-4306-1	NA	NA	NA	NA	NA	NA	NA	alttRNA-Ser-NNN-34438	alttRNA-Ser-NNN-34437	NA	NA	NA	NA	NA	NA	NA	NA	NA
SPRET_EiJ.tRX-Ser-NNN-8605-1	NA	NA	NA	alttRNA-Ser-NNN-34439	NA	NA	NA	NA	alttRNA-Ser-NNN-34439	NA	NA	NA	NA	NA	alttRNA-Ser-NNN-34439	NA	NA	NA
SPRET_EiJ.tRX-Ser-NNN-12102-11	NA	NA	NA	NA	NA	NA	NA	NA	tRX-Ser-NNN-7820	NA	alttRNA-Ser-NNN-34440	NA	NA	NA	NA	NA	NA	alttRNA-Ser-NNN-34441
SPRET_EiJ.tRX-Leu-NNN-735-1	NA	NA	NA	NA	NA	NA	NA	tRX-Leu-NNN-540	alttRNA-Leu-NNN-3586	NA	tRX-Leu-NNN-540	NA	NA	NA	NA	NA	NA	NA
SPRET_EiJ.tRX-Ser-NNN-11669-1	NA	NA	NA	NA	NA	NA	NA	alttRNA-Ser-NNN-34444	alttRNA-Ser-NNN-34443	NA	NA	NA	NA	NA	NA	NA	NA	NA
SPRET_EiJ.tRX-Leu-NNN-1312-1	NA	NA	NA	NA	NA	NA	NA	alttRNA-Leu-NNN-3587	alttRNA-Leu-NNN-3587	NA	alttRNA-Leu-NNN-3588	NA	NA	NA	NA	NA	NA	NA
SPRET_EiJ.tRX-Ala-NNN-1802-1	NA	NA	NA	NA	NA	NA	NA	alttRNA-Ala-NNN-6363	alttRNA-Ala-NNN-6362	NA	NA	NA	NA	NA	NA	NA	NA	alttRNA-Ala-NNN-6364
SPRET_EiJ.tRX-Ala-NNN-1321-1	NA	NA	NA	NA	NA	NA	alttRNA-Ala-NNN-6367	alttRNA-Ala-NNN-6367	alttRNA-Ala-NNN-6366	NA	alttRNA-Ala-NNN-6367	NA	NA	NA	NA	NA	NA	alttRNA-Ala-NNN-6368
SPRET_EiJ.tRX-Und-NNN-2076-1	NA	NA	NA	NA	NA	NA	NA	alttRNA-Und-NNN-10743	alttRNA-Und-NNN-10742	NA	alttRNA-Und-NNN-10742	NA	NA	NA	NA	NA	NA	NA
SPRET_EiJ.tRX-Ser-NNN-9198-1	NA	NA	NA	NA	NA	NA	NA	NA	alttRNA-Ser-NNN-34445	NA	alttRNA-Ser-NNN-34446	NA	NA	NA	NA	NA	NA	NA
SPRET_EiJ.tRX-Ser-NNN-9169-3	NA	NA	NA	NA	tRX-Ser-NNN-6983	NA	NA	alttRNA-Ser-NNN-34447	tRX-Ser-NNN-6983	tRX-Ser-NNN-6983	tRX-Ser-NNN-6983	NA	NA	NA	NA	NA	NA	NA
SPRET_EiJ.tRX-Ser-NNN-5558-2	NA	NA	NA	NA	NA	NA	NA	NA	tRX-Ser-NNN-12153	NA	tRX-Ser-NNN-4086	NA	NA	NA	NA	NA	NA	NA
SPRET_EiJ.tRX-Ser-NNN-10791-1	NA	NA	NA	NA	NA	NA	NA	alttRNA-Ser-NNN-34449	alttRNA-Ser-NNN-34448	NA	NA	NA	NA	alttRNA-Ser-NNN-34450	NA	NA	NA	NA
SPRET_EiJ.tRX-Ala-NNN-1538-1	NA	NA	NA	NA	NA	NA	NA	NA	alttRNA-Ala-NNN-6370	NA	alttRNA-Ala-NNN-6371	NA	NA	NA	NA	NA	NA	NA
SPRET_EiJ.tRX-Ser-NNN-13683-1	NA	NA	NA	NA	NA	NA	NA	tRX-Ser-NNN-7703	tRX-Ser-NNN-12077	NA	NA	NA	NA	NA	NA	NA	NA	NA
SPRET_EiJ.tRX-Ala-NNN-1045-1	NA	NA	NA	NA	NA	NA	NA	NA	alttRNA-Ala-NNN-6372	NA	NA	NA	NA	NA	NA	NA	NA	NA
SPRET_EiJ.tRX-Ser-NNN-6779-15	NA	NA	NA	NA	NA	NA	alttRNA-Ser-NNN-34451	tRX-Ser-NNN-7929	tRX-Ser-NNN-4354	NA	NA	NA	NA	alttRNA-Ser-NNN-34451	NA	NA	NA	NA
SPRET_EiJ.tRX-Ser-NNN-1970-1	NA	NA	NA	NA	NA	NA	NA	alttRNA-Ser-NNN-34453	alttRNA-Ser-NNN-34452	NA	NA	NA	NA	NA	NA	NA	NA	Unk
SPRET_EiJ.tRX-Ser-NNN-6878-19	NA	NA	NA	NA	NA	NA	NA	tRX-Arg-NNN-142	tRX-Ser-NNN-3316	NA	NA	NA	NA	NA	NA	NA	NA	NA
SPRET_EiJ.tRX-Ser-NNN-11645-1	NA	NA	NA	NA	NA	NA	NA	alttRNA-Ser-NNN-34454	alttRNA-Ser-NNN-34454	NA	NA	NA	NA	NA	NA	NA	NA	NA
SPRET_EiJ.tRX-Leu-NNN-269-1	NA	NA	NA	NA	NA	NA	NA	alttRNA-Leu-NNN-3590	alttRNA-Leu-NNN-3589	NA	alttRNA-Leu-NNN-3591	NA	NA	NA	NA	NA	NA	NA
SPRET_EiJ.tRX-Ser-NNN-4073-1	NA	NA	NA	NA	NA	NA	NA	alttRNA-Ser-NNN-34456	alttRNA-Ser-NNN-34455	NA	alttRNA-Ser-NNN-34457	NA	NA	NA	NA	alttRNA-Ser-NNN-34456	NA	NA
SPRET_EiJ.tRX-Und-NNN-929-1	NA	NA	NA	NA	NA	NA	NA	alttRNA-Und-NNN-10746	alttRNA-Und-NNN-10745	NA	NA	NA	NA	NA	NA	alttRNA-Und-NNN-10746	NA	Unk
SPRET_EiJ.tRX-Und-NNN-497-1	NA	NA	NA	NA	NA	NA	NA	alttRNA-Und-NNN-10747	alttRNA-Und-NNN-9051	NA	NA	NA	NA	NA	NA	NA	NA	NA
SPRET_EiJ.tRX-Ser-NNN-12304-1	NA	NA	NA	NA	NA	NA	NA	tRX-Ser-NNN-10454	alttRNA-Ser-NNN-33766	NA	NA	NA	NA	NA	NA	NA	NA	NA
SPRET_EiJ.tRX-Asn-NNN-1012-2	NA	NA	NA	NA	NA	NA	NA	tRX-Ser-NNN-4185	tRX-Asn-NNN-489	NA	NA	NA	NA	NA	NA	NA	NA	NA
SPRET_EiJ.tRX-Ser-NNN-10337-1	NA	alttRNA-Ser-NNN-34460	NA	alttRNA-Ser-NNN-34458	alttRNA-Ser-NNN-34458	NA	alttRNA-Ser-NNN-34458	alttRNA-Ser-NNN-34459	alttRNA-Ser-NNN-34458	alttRNA-Ser-NNN-34458	alttRNA-Ser-NNN-34458	NA	NA	NA	NA	alttRNA-Ser-NNN-34458	NA	Unk
SPRET_EiJ.tRX-Ser-NNN-8802-1	NA	NA	NA	NA	NA	NA	NA	NA	alttRNA-Ser-NNN-34461	alttRNA-Ser-NNN-34462	NA	NA	NA	NA	NA	NA	NA	NA
SPRET_EiJ.tRX-Ser-NNN-6618-29	NA	NA	NA	NA	NA	NA	NA	tRX-Ser-NNN-7760	tRX-Ser-NNN-7760	NA	NA	NA	NA	NA	NA	NA	NA	NA
SPRET_EiJ.tRX-Leu-NNN-384-1	NA	NA	NA	NA	NA	NA	NA	alttRNA-Leu-NNN-3593	alttRNA-Leu-NNN-3592	NA	alttRNA-Leu-NNN-3593	NA	NA	NA	NA	NA	NA	NA
SPRET_EiJ.tRX-Ser-NNN-7398-2	NA	NA	NA	NA	NA	NA	NA	tRX-Und-NNN-1366	tRX-Ser-NNN-8690	NA	NA	NA	NA	NA	NA	NA	NA	NA
SPRET_EiJ.tRX-Ser-NNN-11718-1	NA	NA	NA	NA	NA	NA	NA	alttRNA-Ser-NNN-34463	alttRNA-Ser-NNN-34463	NA	NA	NA	NA	NA	NA	NA	NA	NA
SPRET_EiJ.tRX-Ser-NNN-8065-1	NA	NA	NA	NA	NA	NA	NA	tRX-Ser-NNN-8179	alttRNA-Ser-NNN-34464	NA	NA	NA	NA	NA	NA	alttRNA-Ser-NNN-34465	NA	NA
SPRET_EiJ.tRX-Pro-NNN-107-1	NA	NA	NA	NA	NA	NA	NA	NA	alttRNA-Pro-NNN-357	NA	alttRNA-Pro-NNN-358	alttRNA-Pro-NNN-358	NA	NA	alttRNA-Pro-NNN-358	NA	NA	NA
SPRET_EiJ.tRX-Ser-NNN-10172-1	NA	NA	NA	NA	NA	NA	NA	alttRNA-Ser-NNN-34466	alttRNA-Ser-NNN-34466	NA	alttRNA-Ser-NNN-34466	NA	NA	NA	NA	NA	NA	NA
SPRET_EiJ.tRX-Ser-NNN-9685-2	NA	NA	NA	NA	NA	NA	NA	alttRNA-Ser-NNN-32878	tRX-Ser-NNN-10466	NA	NA	NA	NA	NA	NA	NA	NA	alttRNA-Ser-NNN-34467
SPRET_EiJ.tRX-Thr-NNN-409-1	NA	NA	NA	NA	NA	NA	NA	NA	alttRNA-Thr-NNN-1578	NA	alttRNA-Thr-NNN-1579	NA	NA	NA	NA	NA	NA	Unk
SPRET_EiJ.tRX-Ser-NNN-12303-1	NA	NA	NA	NA	NA	NA	NA	alttRNA-Ser-NNN-34468	alttRNA-Ser-NNN-34468	NA	NA	NA	NA	NA	NA	NA	NA	alttRNA-Ser-NNN-34469
SPRET_EiJ.tRX-Cys-NNN-9-1	NA	NA	NA	NA	NA	NA	NA	NA	alttRNA-Cys-NNN-484	NA	alttRNA-Cys-NNN-485	NA	NA	NA	NA	NA	NA	NA
SPRET_EiJ.tRX-Ser-NNN-5322-1	NA	NA	NA	NA	NA	NA	NA	NA	alttRNA-Ser-NNN-34470	NA	alttRNA-Ser-NNN-34470	NA	NA	NA	NA	NA	NA	NA
SPRET_EiJ.tRX-Und-NNN-3671-15	NA	NA	NA	NA	NA	NA	NA	tRX-Und-NNN-2396	tRX-Und-NNN-2396	NA	tRX-Und-NNN-2396	NA	NA	NA	NA	NA	NA	NA
SPRET_EiJ.tRX-Ala-NNN-461-1	NA	NA	NA	NA	NA	NA	NA	alttRNA-Ala-NNN-6374	alttRNA-Ala-NNN-6373	NA	NA	NA	NA	NA	NA	NA	NA	Unk
SPRET_EiJ.tRX-Ser-NNN-5604-2	NA	NA	NA	NA	NA	NA	NA	NA	tRX-Ser-NNN-5683	NA	tRX-Ser-NNN-5683	NA	NA	NA	NA	NA	NA	NA
SPRET_EiJ.tRX-Ser-NNN-7269-1	NA	NA	NA	NA	NA	NA	NA	NA	alttRNA-Ser-NNN-34471	NA	NA	NA	NA	NA	NA	tRX-Ser-NNN-8279	NA	NA
SPRET_EiJ.tRX-Ser-NNN-4911-2	NA	NA	NA	NA	NA	NA	NA	NA	tRX-Ser-NNN-8536	NA	NA	NA	NA	NA	NA	NA	NA	NA
SPRET_EiJ.tRX-Ser-NNN-5992-1	NA	NA	NA	NA	NA	NA	NA	tRX-Ser-NNN-13367	alttRNA-Ser-NNN-34472	NA	NA	NA	NA	NA	NA	NA	NA	NA
SPRET_EiJ.tRX-Ser-NNN-10173-1	NA	NA	NA	NA	NA	NA	NA	alttRNA-Ser-NNN-34473	alttRNA-Ser-NNN-34473	NA	alttRNA-Ser-NNN-34474	NA	NA	NA	NA	NA	NA	NA
SPRET_EiJ.tRX-Ala-NNN-616-1	NA	NA	NA	NA	NA	NA	NA	alttRNA-Ala-NNN-6377	alttRNA-Ala-NNN-6376	NA	NA	NA	NA	NA	NA	NA	NA	NA
SPRET_EiJ.tRX-Ser-NNN-3425-1	NA	NA	NA	NA	NA	NA	NA	NA	alttRNA-Ser-NNN-34475	NA	alttRNA-Ser-NNN-34476	NA	NA	NA	NA	NA	NA	NA
SPRET_EiJ.tRX-Ser-NNN-13767-1	NA	NA	NA	NA	NA	NA	NA	NA	alttRNA-Ser-NNN-34478	NA	alttRNA-Ser-NNN-34479	NA	NA	NA	NA	NA	NA	NA
SPRET_EiJ.tRX-Ser-NNN-12147-1	NA	NA	NA	NA	NA	NA	NA	NA	alttRNA-Ser-NNN-34480	NA	alttRNA-Ser-NNN-34481	NA	NA	NA	NA	NA	NA	NA
SPRET_EiJ.tRX-Ser-NNN-7669-1	NA	NA	NA	NA	alttRNA-Ser-NNN-34482	NA	NA	alttRNA-Ser-NNN-34482	alttRNA-Ser-NNN-34482	NA	alttRNA-Ser-NNN-34482	NA	NA	NA	NA	alttRNA-Ser-NNN-34482	NA	NA
SPRET_EiJ.tRX-Asn-NNN-960-1	NA	NA	NA	NA	NA	NA	NA	tRX-Asn-NNN-573	tRX-Asn-NNN-573	NA	tRX-Asn-NNN-573	NA	NA	NA	NA	NA	NA	NA
SPRET_EiJ.tRX-Und-NNN-2840-1	NA	NA	NA	NA	NA	NA	NA	NA	alttRNA-Und-NNN-10748	NA	alttRNA-Und-NNN-10750	NA	alttRNA-Und-NNN-10750	NA	NA	alttRNA-Und-NNN-10749	NA	NA
SPRET_EiJ.tRX-Ser-NNN-11569-1	NA	NA	NA	NA	NA	NA	NA	tRX-Ser-NNN-11630	alttRNA-Ser-NNN-34483	NA	tRX-Ser-NNN-11630	NA	NA	tRX-Ser-NNN-11630	NA	alttRNA-Ser-NNN-34484	NA	NA
SPRET_EiJ.tRX-Ser-NNN-13367-1	NA	NA	NA	NA	NA	NA	NA	alttRNA-Ser-NNN-34485	alttRNA-Ser-NNN-34485	NA	NA	NA	NA	NA	NA	NA	NA	NA
SPRET_EiJ.tRX-Ser-NNN-3171-1	NA	NA	NA	NA	NA	NA	NA	tRX-Ser-NNN-9913	alttRNA-Ser-NNN-34487	NA	NA	NA	NA	NA	NA	NA	NA	NA
SPRET_EiJ.tRX-Ser-NNN-12991-3	NA	NA	NA	NA	NA	NA	NA	NA	tRX-Ser-NNN-9533	NA	NA	NA	NA	NA	NA	NA	NA	NA
SPRET_EiJ.tRX-Lys-NNN-195-1	NA	NA	NA	NA	NA	NA	NA	alttRNA-Lys-NNN-763	alttRNA-Lys-NNN-762	NA	NA	NA	NA	NA	NA	NA	NA	NA
SPRET_EiJ.tRX-Ser-NNN-9816-1	NA	NA	NA	NA	NA	NA	NA	tRX-Ser-NNN-10681	tRX-Ser-NNN-10681	NA	tRX-Ser-NNN-10681	NA	NA	NA	NA	NA	tRX-Ser-NNN-10681	NA
SPRET_EiJ.tRX-Ser-NNN-4449-1	NA	NA	NA	NA	NA	NA	NA	alttRNA-Ser-NNN-34488	alttRNA-Ser-NNN-34488	NA	NA	NA	NA	NA	NA	NA	NA	alttRNA-Ser-NNN-34489
SPRET_EiJ.tRX-Ser-NNN-12941-1	NA	NA	NA	NA	NA	NA	NA	alttRNA-Ser-NNN-34491	alttRNA-Ser-NNN-34491	NA	alttRNA-Ser-NNN-34491	NA	NA	NA	alttRNA-Ser-NNN-34491	alttRNA-Ser-NNN-34491	NA	NA
SPRET_EiJ.tRX-Und-NNN-308-1	NA	NA	NA	NA	NA	NA	NA	NA	alttRNA-Und-NNN-10751	NA	alttRNA-Und-NNN-10752	NA	NA	NA	NA	NA	NA	NA
SPRET_EiJ.tRX-Und-NNN-1135-1	NA	NA	NA	NA	NA	NA	NA	alttRNA-Und-NNN-10754	alttRNA-Und-NNN-10753	NA	alttRNA-Und-NNN-10755	NA	NA	NA	NA	NA	NA	NA
SPRET_EiJ.tRX-Und-NNN-2466-1	NA	NA	NA	NA	NA	NA	NA	alttRNA-Und-NNN-10757	alttRNA-Und-NNN-10756	NA	NA	NA	NA	NA	NA	NA	NA	tRX-Ser-NNN-12323
SPRET_EiJ.tRX-Ala-NNN-1837-1	NA	NA	NA	NA	NA	NA	NA	NA	alttRNA-Ala-NNN-6378	NA	NA	NA	NA	NA	NA	tRX-Ala-NNN-1022	NA	NA
SPRET_EiJ.tRX-Und-NNN-2976-1	NA	NA	NA	NA	NA	NA	NA	alttRNA-Und-NNN-10758	alttRNA-Und-NNN-10758	NA	NA	NA	NA	NA	NA	NA	NA	NA
SPRET_EiJ.tRX-Ser-NNN-2309-5	NA	NA	NA	NA	NA	NA	NA	tRX-Ser-NNN-2601	tRX-Ser-NNN-2897	NA	alttRNA-Ser-NNN-34492	NA	NA	NA	NA	NA	NA	NA
SPRET_EiJ.tRX-Und-NNN-3109-1	NA	NA	NA	NA	NA	NA	NA	NA	alttRNA-Und-NNN-10759	NA	alttRNA-Und-NNN-10760	NA	NA	NA	NA	NA	NA	NA
SPRET_EiJ.tRX-Ser-NNN-11931-1	NA	NA	NA	NA	NA	NA	NA	tRX-Ser-NNN-8185	alttRNA-Ser-NNN-34493	NA	NA	NA	NA	NA	NA	NA	NA	NA
SPRET_EiJ.tRX-Und-NNN-2282-1	NA	NA	NA	NA	NA	NA	NA	tRX-Und-NNN-3080	alttRNA-Und-NNN-10761	NA	tRX-Und-NNN-3080	NA	NA	NA	NA	NA	NA	NA
SPRET_EiJ.tRX-Und-NNN-3428-1	NA	NA	NA	NA	NA	NA	NA	alttRNA-Und-NNN-10762	alttRNA-Und-NNN-10762	NA	alttRNA-Und-NNN-10762	NA	NA	NA	NA	NA	NA	NA
SPRET_EiJ.tRX-Ser-NNN-2961-1	NA	NA	NA	NA	NA	NA	NA	NA	alttRNA-Ser-NNN-34494	NA	alttRNA-Ser-NNN-34495	NA	NA	NA	NA	NA	NA	alttRNA-Ser-NNN-34496
SPRET_EiJ.tRX-Ser-NNN-682-1	NA	NA	NA	NA	NA	NA	NA	alttRNA-Ser-NNN-5836	tRX-Ser-NNN-792	NA	alttRNA-Ser-NNN-34498	NA	NA	NA	NA	NA	NA	NA
SPRET_EiJ.tRX-Und-NNN-2328-1	NA	NA	NA	NA	NA	NA	NA	alttRNA-Und-NNN-10764	alttRNA-Und-NNN-10764	NA	NA	NA	NA	NA	NA	NA	NA	Unk
SPRET_EiJ.tRX-Ser-NNN-6069-1	NA	alttRNA-Ser-NNN-34499	NA	NA	alttRNA-Ser-NNN-34499	NA	alttRNA-Ser-NNN-34499	alttRNA-Ser-NNN-34499	alttRNA-Ser-NNN-34499	alttRNA-Ser-NNN-34499	alttRNA-Ser-NNN-34499	NA	NA	NA	NA	alttRNA-Ser-NNN-34500	NA	NA
SPRET_EiJ.tRX-Ala-NNN-1613-1	NA	NA	NA	NA	NA	NA	NA	alttRNA-Ala-NNN-6380	alttRNA-Ala-NNN-6379	NA	alttRNA-Ala-NNN-6381	NA	NA	NA	NA	NA	NA	NA
SPRET_EiJ.tRX-Ser-NNN-11190-1	NA	NA	NA	NA	NA	NA	NA	NA	alttRNA-Ser-NNN-34501	NA	alttRNA-Ser-NNN-34502	NA	NA	NA	NA	NA	NA	NA
SPRET_EiJ.tRX-Ser-NNN-10197-1	NA	NA	NA	NA	NA	NA	NA	alttRNA-Ser-NNN-34503	alttRNA-Ser-NNN-34503	NA	NA	NA	NA	NA	NA	NA	NA	NA
SPRET_EiJ.tRX-Ser-NNN-1937-1	NA	NA	NA	NA	NA	NA	NA	NA	tRX-Ser-NNN-1376	NA	NA	NA	NA	NA	NA	alttRNA-Ser-NNN-34504	NA	NA
SPRET_EiJ.tRX-Ser-NNN-7977-5	NA	tRX-Ser-NNN-9002	NA	NA	NA	NA	tRX-Ser-NNN-9002	tRX-Ser-NNN-9002	tRX-Ser-NNN-9002	NA	tRX-Ser-NNN-9002	tRX-Ser-NNN-9002	NA	tRX-Ser-NNN-9002	NA	tRX-Ser-NNN-9002	NA	NA
SPRET_EiJ.tRX-Ser-NNN-4552-1	NA	NA	NA	NA	NA	NA	NA	NA	alttRNA-Und-NNN-157	NA	NA	NA	NA	NA	NA	NA	NA	NA
SPRET_EiJ.tRX-Ser-NNN-5952-1	NA	NA	NA	NA	NA	NA	NA	alttRNA-Ser-NNN-34506	alttRNA-Ser-NNN-34505	NA	alttRNA-Ser-NNN-34505	NA	NA	NA	NA	NA	NA	NA
SPRET_EiJ.tRX-Ser-NNN-1234-15	NA	NA	NA	NA	NA	NA	NA	tRX-Ser-NNN-4778	tRX-Ser-NNN-2103	NA	tRX-Ser-NNN-4778	NA	NA	NA	NA	NA	NA	NA
SPRET_EiJ.tRX-Arg-NNN-89-1	NA	NA	NA	NA	NA	NA	NA	alttRNA-Arg-NNN-1575	alttRNA-Arg-NNN-1574	NA	NA	NA	NA	NA	NA	NA	NA	alttRNA-Arg-NNN-1576
SPRET_EiJ.tRX-Und-NNN-1136-1	NA	NA	NA	NA	NA	NA	NA	alttRNA-Und-NNN-10765	alttRNA-Und-NNN-10765	NA	alttRNA-Und-NNN-10765	NA	NA	NA	NA	NA	NA	alttRNA-Und-NNN-10766
SPRET_EiJ.tRX-Ser-NNN-9221-1	NA	alttRNA-Ser-NNN-34507	NA	NA	NA	NA	NA	NA	alttRNA-Ser-NNN-34507	NA	alttRNA-Ser-NNN-34507	NA	NA	NA	alttRNA-Ser-NNN-34507	NA	NA	NA
SPRET_EiJ.tRX-Ser-NNN-10661-1	NA	NA	NA	NA	NA	NA	NA	NA	alttRNA-Ser-NNN-34508	NA	alttRNA-Ser-NNN-34509	NA	NA	NA	NA	NA	NA	NA
SPRET_EiJ.tRX-Asn-NNN-435-1	NA	NA	NA	NA	NA	NA	NA	NA	tRX-Asn-NNN-15	NA	tRX-Asn-NNN-15	NA	NA	NA	NA	NA	NA	NA
SPRET_EiJ.tRX-Asn-NNN-1347-1	NA	NA	NA	NA	NA	NA	NA	alttRNA-Asn-NNN-4858	alttRNA-Asn-NNN-4858	NA	alttRNA-Asn-NNN-4858	NA	NA	NA	NA	NA	NA	NA
SPRET_EiJ.tRX-Ala-NNN-1193-1	NA	alttRNA-Ala-NNN-6382	NA	NA	alttRNA-Ala-NNN-6382	NA	NA	alttRNA-Ala-NNN-6383	alttRNA-Ala-NNN-6382	alttRNA-Ala-NNN-6382	NA	NA	NA	NA	alttRNA-Ala-NNN-6382	NA	NA	NA
SPRET_EiJ.tRX-Ala-NNN-1643-1	NA	NA	NA	NA	NA	NA	NA	alttRNA-Ala-NNN-6386	alttRNA-Ala-NNN-6385	NA	alttRNA-Ala-NNN-6387	NA	NA	NA	NA	NA	NA	alttRNA-Ala-NNN-6388
SPRET_EiJ.tRX-Ser-NNN-1366-1	NA	NA	NA	NA	NA	NA	NA	NA	tRX-Ser-NNN-703	NA	alttRNA-Ser-NNN-34510	NA	NA	NA	NA	NA	NA	NA
SPRET_EiJ.tRX-Ala-NNN-1235-1	NA	alttRNA-Ala-NNN-6391	NA	alttRNA-Ala-NNN-6391	alttRNA-Ala-NNN-6391	NA	alttRNA-Ala-NNN-6391	NA	alttRNA-Ala-NNN-6390	alttRNA-Ala-NNN-6391	alttRNA-Ala-NNN-6391	NA	NA	alttRNA-Ala-NNN-6391	NA	alttRNA-Ala-NNN-6391	NA	alttRNA-Ala-NNN-6392
SPRET_EiJ.tRX-Und-NNN-3491-1	NA	NA	NA	NA	NA	NA	NA	NA	alttRNA-Und-NNN-10768	NA	alttRNA-Und-NNN-10769	NA	NA	NA	NA	NA	NA	alttRNA-Und-NNN-10770
SPRET_EiJ.tRX-Asn-NNN-892-1	NA	NA	NA	NA	NA	NA	NA	NA	alttRNA-Asn-NNN-4859	NA	alttRNA-Asn-NNN-4859	NA	NA	NA	NA	NA	NA	Unk
SPRET_EiJ.tRX-Ser-NNN-11293-1	NA	NA	NA	NA	NA	NA	NA	NA	alttRNA-Ser-NNN-12737	NA	NA	NA	NA	NA	NA	NA	NA	NA
SPRET_EiJ.tRX-Ala-NNN-1510-1	NA	NA	NA	NA	NA	NA	NA	alttRNA-Ala-NNN-6395	alttRNA-Ala-NNN-6394	NA	NA	NA	NA	NA	NA	NA	NA	alttRNA-Ala-NNN-6396
SPRET_EiJ.tRX-Ser-NNN-8207-63	NA	NA	NA	NA	NA	NA	NA	tRX-Ser-NNN-10501	tRX-Ser-NNN-5102	NA	NA	NA	NA	NA	NA	NA	NA	NA
SPRET_EiJ.tRX-Ala-NNN-1462-1	NA	NA	NA	NA	NA	NA	NA	alttRNA-Ala-NNN-6399	alttRNA-Ala-NNN-6398	NA	NA	NA	NA	NA	NA	NA	NA	NA
SPRET_EiJ.tRX-Ser-NNN-2757-5	NA	NA	NA	NA	NA	NA	NA	NA	tRX-Ser-NNN-4072	NA	tRX-Ser-NNN-4072	NA	NA	NA	NA	NA	NA	NA
SPRET_EiJ.tRX-Und-NNN-3752-1	NA	NA	NA	NA	NA	NA	NA	NA	alttRNA-Und-NNN-10771	NA	NA	NA	NA	NA	NA	alttRNA-Und-NNN-10771	NA	Unk
SPRET_EiJ.tRX-Ser-NNN-3861-1	NA	NA	NA	NA	NA	NA	NA	NA	tRX-Ser-NNN-6696	NA	tRX-Ser-NNN-2228	NA	NA	NA	NA	NA	NA	NA
SPRET_EiJ.tRX-Ser-NNN-4193-1	NA	NA	NA	NA	NA	NA	NA	alttRNA-Ser-NNN-34512	alttRNA-Ser-NNN-34511	NA	alttRNA-Ser-NNN-34511	NA	NA	NA	NA	alttRNA-Ser-NNN-34512	NA	NA
SPRET_EiJ.tRX-Ser-NNN-7488-66	NA	NA	NA	NA	NA	NA	NA	NA	tRX-Ser-NNN-7651	NA	tRX-Ser-NNN-7651	NA	NA	NA	NA	NA	NA	NA
SPRET_EiJ.tRX-Pro-NNN-105-1	NA	NA	NA	NA	NA	NA	NA	NA	alttRNA-Pro-NNN-359	tRX-Thr-NNN-152	alttRNA-Pro-NNN-360	NA	NA	NA	NA	NA	NA	NA
SPRET_EiJ.tRX-Ser-NNN-5249-4	NA	NA	NA	NA	NA	NA	NA	alttRNA-Ser-NNN-34513	tRX-Ser-NNN-4443	NA	NA	NA	NA	NA	NA	alttRNA-Ser-NNN-34513	NA	NA
SPRET_EiJ.tRX-Ser-NNN-5556-1	NA	NA	NA	NA	NA	NA	NA	NA	tRX-Ser-NNN-6939	NA	tRX-Ser-NNN-4976	NA	NA	NA	NA	NA	NA	NA
SPRET_EiJ.tRX-Ser-NNN-7227-3	NA	NA	NA	NA	NA	NA	tRX-Ser-NNN-8330	tRX-Ser-NNN-8330	alttRNA-Ser-NNN-23830	NA	NA	NA	NA	NA	NA	NA	NA	NA
SPRET_EiJ.tRX-Und-NNN-2320-1	NA	NA	NA	NA	NA	NA	alttRNA-Und-NNN-10772	NA	alttRNA-Und-NNN-10772	NA	alttRNA-Und-NNN-10772	NA	NA	NA	NA	NA	NA	NA
SPRET_EiJ.tRX-Und-NNN-3088-1	NA	NA	NA	NA	NA	NA	NA	tRX-Und-NNN-2925	tRX-Und-NNN-2925	NA	tRX-Und-NNN-2925	NA	NA	NA	NA	NA	NA	NA
SPRET_EiJ.tRX-Ser-NNN-8365-119	NA	NA	NA	NA	NA	NA	NA	tRX-Ser-NNN-10545	tRX-Ser-NNN-10545	NA	tRX-Ser-NNN-10545	NA	NA	NA	NA	NA	NA	NA
SPRET_EiJ.tRX-Ser-NNN-10935-4	NA	NA	NA	NA	NA	NA	NA	tRX-Ser-NNN-5382	tRX-Ser-NNN-9306	NA	NA	NA	NA	NA	NA	NA	NA	NA
SPRET_EiJ.tRX-Und-NNN-2521-1	NA	NA	NA	NA	NA	NA	NA	NA	alttRNA-Und-NNN-10773	NA	tRX-Und-NNN-1841	NA	NA	NA	NA	NA	NA	Unk
SPRET_EiJ.tRX-Ser-NNN-4819-47	NA	NA	NA	NA	alttRNA-Ser-NNN-34514	NA	NA	NA	tRX-Ser-NNN-7156	alttRNA-Ser-NNN-34514	alttRNA-Ser-NNN-34514	NA	NA	NA	alttRNA-Ser-NNN-34514	NA	NA	NA
SPRET_EiJ.tRX-Und-NNN-390-2	NA	tRX-Ser-NNN-8005	NA	alttRNA-Und-NNN-10775	alttRNA-Und-NNN-10777	NA	alttRNA-Und-NNN-10776	tRX-Und-NNN-657	tRX-Ser-NNN-47_31i_C47U	NA	tRX-Und-NNN-657	tRX-Und-NNN-657	tRX-Ser-NNN-8005	NA	NA	tRX-Und-NNN-657	NA	tRX-Ser-NNN-4185
SPRET_EiJ.tRX-Ser-NNN-6776-1	NA	NA	NA	NA	NA	NA	NA	NA	alttRNA-Ser-NNN-34515	NA	tRX-Ser-NNN-2836	NA	NA	NA	NA	NA	NA	NA
SPRET_EiJ.tRX-Und-NNN-2459-1	NA	alttRNA-Und-NNN-10778	NA	alttRNA-Und-NNN-10778	alttRNA-Und-NNN-10778	NA	alttRNA-Und-NNN-10778	NA	alttRNA-Und-NNN-10778	alttRNA-Und-NNN-10778	alttRNA-Und-NNN-10778	NA	NA	alttRNA-Und-NNN-10778	alttRNA-Und-NNN-10778	alttRNA-Und-NNN-10778	NA	NA
SPRET_EiJ.tRX-Ser-NNN-970-1	NA	NA	NA	NA	alttRNA-Ser-NNN-16158	NA	NA	alttRNA-Ser-NNN-16158	alttRNA-Ser-NNN-34516	alttRNA-Ser-NNN-16158	NA	alttRNA-Ser-NNN-34517	NA	NA	NA	alttRNA-Ser-NNN-16158	NA	NA
SPRET_EiJ.tRX-Ser-NNN-11409-1	NA	NA	NA	NA	tRX-Ser-NNN-11801	NA	NA	NA	alttRNA-Ser-NNN-34518	NA	NA	NA	NA	NA	NA	NA	NA	NA
SPRET_EiJ.tRX-Ser-NNN-8366-90	NA	NA	NA	NA	NA	NA	NA	tRX-Ser-NNN-5479	tRX-Ser-NNN-10966	NA	NA	NA	NA	NA	NA	NA	NA	NA
SPRET_EiJ.tRX-Ile-NNN-257-1	NA	NA	NA	NA	alttRNA-Ile-NNN-965	NA	NA	alttRNA-Ile-NNN-965	alttRNA-Ile-NNN-965	NA	alttRNA-Ile-NNN-965	alttRNA-Ile-NNN-965	NA	NA	NA	NA	NA	NA
SPRET_EiJ.tRX-Ser-NNN-9754-1	NA	NA	NA	NA	NA	NA	NA	alttRNA-Ser-NNN-34519	alttRNA-Ser-NNN-34519	NA	NA	NA	NA	NA	NA	NA	NA	NA
SPRET_EiJ.tRX-Ser-NNN-3747-7	NA	tRX-Ser-NNN-8869	NA	tRX-Ser-NNN-8869	tRX-Ser-NNN-8869	NA	NA	tRX-Leu-NNN-958	tRX-Ser-NNN-7141	NA	tRX-Ser-NNN-8869	NA	NA	NA	NA	tRX-Ser-NNN-8869	NA	NA
SPRET_EiJ.tRX-Ser-NNN-10187-1	NA	NA	NA	NA	NA	NA	NA	alttRNA-Ser-NNN-34521	alttRNA-Ser-NNN-34520	NA	NA	NA	alttRNA-Ser-NNN-34520	NA	NA	alttRNA-Ser-NNN-34520	NA	NA
SPRET_EiJ.tRX-Ser-NNN-6204-1	NA	NA	NA	NA	NA	NA	alttRNA-Ser-NNN-34523	NA	alttRNA-Ser-NNN-34522	alttRNA-Ser-NNN-34523	NA	NA	NA	alttRNA-Ser-NNN-34523	NA	NA	NA	NA
SPRET_EiJ.tRX-Leu-NNN-698-1	NA	NA	NA	NA	NA	NA	NA	NA	alttRNA-Leu-NNN-3594	NA	NA	NA	NA	NA	NA	alttRNA-Leu-NNN-3594	NA	NA
SPRET_EiJ.tRX-Ser-NNN-4516-1	NA	NA	NA	NA	NA	NA	NA	alttRNA-Ser-NNN-34525	alttRNA-Ser-NNN-34524	NA	NA	NA	alttRNA-Ser-NNN-34525	NA	NA	NA	NA	NA
SPRET_EiJ.tRX-Ser-NNN-2300-1	NA	NA	NA	NA	NA	NA	NA	alttRNA-Ser-NNN-34527	alttRNA-Ser-NNN-34526	NA	NA	NA	NA	NA	NA	NA	NA	NA
SPRET_EiJ.tRX-Ser-NNN-12422-2	NA	NA	NA	NA	NA	NA	NA	NA	alttRNA-Ser-NNN-34528	NA	alttRNA-Ser-NNN-34528	NA	NA	NA	NA	NA	NA	NA
SPRET_EiJ.tRX-Ser-NNN-8366-10	NA	NA	NA	NA	NA	NA	NA	tRX-Ser-NNN-10991	tRX-Ser-NNN-10966	NA	NA	NA	NA	NA	NA	NA	NA	NA
SPRET_EiJ.tRX-Ser-NNN-1593-1	NA	NA	NA	NA	NA	NA	NA	alttRNA-Ser-NNN-34530	alttRNA-Ser-NNN-34529	NA	NA	NA	NA	NA	NA	NA	NA	NA
SPRET_EiJ.tRX-Leu-NNN-1358-1	NA	NA	NA	NA	NA	NA	NA	alttRNA-Leu-NNN-3595	alttRNA-Leu-NNN-3595	NA	NA	NA	NA	NA	NA	NA	NA	NA
SPRET_EiJ.tRX-Leu-NNN-1041-1	NA	NA	NA	NA	NA	NA	NA	tRX-Leu-NNN-1397	alttRNA-Leu-NNN-3596	NA	NA	NA	NA	NA	NA	tRX-Leu-NNN-1397	NA	NA
SPRET_EiJ.tRX-Ser-NNN-10281-1	NA	NA	NA	NA	NA	NA	NA	NA	alttRNA-Ser-NNN-34531	NA	NA	NA	NA	NA	NA	alttRNA-Ser-NNN-34531	NA	NA
SPRET_EiJ.tRX-Ala-NNN-890-1	NA	NA	NA	NA	alttRNA-Ala-NNN-6400	NA	alttRNA-Ala-NNN-6400	alttRNA-Ala-NNN-6400	alttRNA-Ala-NNN-6400	alttRNA-Ala-NNN-6400	alttRNA-Ala-NNN-6400	NA	NA	NA	NA	NA	NA	NA
SPRET_EiJ.tRX-Ala-NNN-1133-1	NA	alttRNA-Ala-NNN-6402	NA	NA	alttRNA-Ala-NNN-6402	NA	NA	alttRNA-Ala-NNN-6403	alttRNA-Ala-NNN-6401	NA	alttRNA-Ala-NNN-6404	alttRNA-Ala-NNN-6402	NA	alttRNA-Ala-NNN-6402	NA	alttRNA-Ala-NNN-6402	NA	NA
SPRET_EiJ.tRX-Ser-NNN-7586-1	NA	NA	NA	NA	NA	NA	NA	alttRNA-Ser-NNN-34533	alttRNA-Ser-NNN-34532	NA	alttRNA-Ser-NNN-34533	NA	NA	NA	NA	NA	NA	NA
SPRET_EiJ.tRX-Ser-NNN-7464-1	NA	NA	NA	NA	NA	NA	NA	NA	alttRNA-Ser-NNN-34534	NA	tRX-Ser-NNN-11096	NA	NA	NA	NA	NA	NA	NA
SPRET_EiJ.tRX-Ser-NNN-3986-1	NA	NA	NA	NA	NA	NA	NA	alttRNA-Ser-NNN-34536	alttRNA-Ser-NNN-34535	NA	NA	NA	NA	NA	NA	NA	NA	NA
SPRET_EiJ.tRX-Ser-NNN-9312-1	NA	NA	NA	NA	NA	NA	NA	NA	alttRNA-Ser-NNN-34537	NA	alttRNA-Ser-NNN-34538	NA	NA	NA	NA	NA	NA	NA
SPRET_EiJ.tRX-Arg-NNN-398-1	NA	NA	NA	NA	NA	NA	NA	NA	alttRNA-Arg-NNN-1578	NA	alttRNA-Arg-NNN-1579	NA	NA	NA	NA	alttRNA-Arg-NNN-1579	NA	NA
SPRET_EiJ.tRX-Und-NNN-1252-1	NA	NA	NA	NA	NA	NA	NA	alttRNA-Und-NNN-10781	alttRNA-Und-NNN-10779	NA	alttRNA-Und-NNN-10780	NA	NA	NA	NA	alttRNA-Und-NNN-10780	NA	NA
SPRET_EiJ.tRX-Arg-NNN-23-1	NA	NA	NA	NA	NA	NA	NA	NA	alttRNA-Arg-NNN-1580	NA	NA	NA	NA	NA	NA	NA	NA	NA
SPRET_EiJ.tRX-Ser-NNN-12823-1	NA	NA	NA	NA	NA	NA	NA	NA	alttRNA-Ser-NNN-34539	NA	alttRNA-Ser-NNN-34539	NA	NA	NA	NA	NA	NA	alttRNA-Ser-NNN-34540
SPRET_EiJ.tRX-Ser-NNN-3428-1	NA	NA	NA	NA	NA	NA	NA	tRX-Ser-NNN-8748	tRX-Ser-NNN-8748	NA	tRX-Ser-NNN-8748	NA	NA	NA	NA	tRX-Ser-NNN-12397	NA	NA
SPRET_EiJ.tRX-Ser-NNN-7515-27	NA	NA	NA	NA	NA	NA	NA	tRX-Ser-NNN-10715	tRX-Ser-NNN-9131	NA	NA	NA	NA	NA	NA	NA	NA	NA
SPRET_EiJ.tRX-Ser-NNN-10864-1	NA	NA	NA	NA	NA	NA	NA	NA	alttRNA-Ser-NNN-34541	NA	NA	NA	NA	NA	NA	alttRNA-Ser-NNN-34541	NA	NA
SPRET_EiJ.tRX-Asn-NNN-1736-1	NA	NA	NA	NA	alttRNA-Asn-NNN-4862	NA	NA	NA	alttRNA-Asn-NNN-4861	alttRNA-Asn-NNN-4862	alttRNA-Asn-NNN-4863	NA	NA	alttRNA-Asn-NNN-4862	alttRNA-Asn-NNN-4862	NA	NA	NA
SPRET_EiJ.tRX-Ser-NNN-3403-2	NA	NA	NA	NA	NA	NA	NA	tRX-Ser-NNN-10943	tRX-Ser-NNN-10943	NA	NA	NA	NA	NA	NA	alttRNA-Ser-NNN-34111	NA	NA
SPRET_EiJ.tRX-Leu-NNN-218-1	NA	NA	NA	NA	NA	NA	NA	alttRNA-Leu-NNN-3598	alttRNA-Leu-NNN-3597	NA	alttRNA-Leu-NNN-3598	NA	NA	NA	NA	NA	NA	alttRNA-Leu-NNN-3599
SPRET_EiJ.tRX-Ala-NNN-414-1	NA	NA	NA	NA	NA	NA	NA	alttRNA-Ala-NNN-6405	alttRNA-Ala-NNN-6405	NA	alttRNA-Ala-NNN-6406	NA	NA	NA	NA	NA	NA	NA
SPRET_EiJ.tRX-Ser-NNN-777-1	NA	NA	NA	NA	NA	NA	NA	NA	alttRNA-Ser-NNN-34543	NA	NA	NA	NA	NA	NA	NA	NA	NA
SPRET_EiJ.tRX-Ser-NNN-6758-1	NA	NA	NA	NA	NA	NA	NA	alttRNA-Ser-NNN-34545	tRX-Ser-NNN-47_A24G_28i	NA	NA	tRX-Ser-NNN-47_A24G_28i	NA	NA	NA	tRX-Ser-NNN-47_A24G_28i	NA	NA
SPRET_EiJ.tRX-Ser-NNN-10644-1	NA	NA	NA	NA	NA	NA	NA	alttRNA-Ser-NNN-34546	alttRNA-Ser-NNN-34546	NA	alttRNA-Ser-NNN-34546	NA	NA	NA	NA	alttRNA-Ser-NNN-34546	NA	NA
SPRET_EiJ.tRX-Ser-NNN-13308-1	NA	NA	NA	NA	NA	NA	NA	alttRNA-Ser-NNN-34548	alttRNA-Ser-NNN-34547	NA	alttRNA-Ser-NNN-34548	NA	NA	NA	NA	NA	NA	NA
SPRET_EiJ.tRX-Und-NNN-1089-1	NA	NA	NA	NA	NA	NA	NA	alttRNA-Und-NNN-10783	alttRNA-Und-NNN-10782	NA	NA	NA	NA	NA	NA	NA	NA	NA
SPRET_EiJ.tRX-Tyr-NNN-17-1	NA	NA	NA	NA	NA	NA	NA	alttRNA-Tyr-NNN-97	alttRNA-Tyr-NNN-97	NA	alttRNA-Tyr-NNN-97	alttRNA-Tyr-NNN-97	NA	alttRNA-Tyr-NNN-97	NA	NA	NA	NA
SPRET_EiJ.tRX-Ala-NNN-1650-1	NA	NA	NA	NA	NA	NA	NA	alttRNA-Ala-NNN-6408	alttRNA-Ala-NNN-6407	NA	alttRNA-Ala-NNN-6408	NA	NA	NA	NA	NA	NA	Unk
SPRET_EiJ.tRX-Ser-NNN-9440-1	NA	NA	NA	NA	NA	NA	NA	alttRNA-Ser-NNN-34550	alttRNA-Ser-NNN-34549	NA	NA	NA	NA	NA	NA	NA	NA	NA
SPRET_EiJ.tRX-Und-NNN-3142-1	NA	NA	NA	NA	NA	NA	NA	NA	alttRNA-Und-NNN-10784	NA	alttRNA-Und-NNN-10784	NA	NA	NA	NA	NA	NA	NA
SPRET_EiJ.tRX-Leu-NNN-912-1	NA	NA	NA	NA	NA	NA	NA	alttRNA-Leu-NNN-3602	alttRNA-Leu-NNN-3601	NA	NA	NA	NA	NA	NA	NA	NA	NA
SPRET_EiJ.tRX-Lys-NNN-75-1	NA	NA	NA	NA	NA	NA	NA	NA	tRX-Lys-NNN-47	NA	NA	NA	NA	NA	NA	NA	NA	NA
SPRET_EiJ.tRX-Ser-NNN-8839-1	NA	NA	NA	alttRNA-Ser-NNN-34552	NA	NA	NA	NA	alttRNA-Ser-NNN-34551	alttRNA-Ser-NNN-34552	NA	alttRNA-Ser-NNN-34552	NA	NA	alttRNA-Ser-NNN-34552	NA	NA	NA
SPRET_EiJ.tRX-Ser-NNN-6747-14	NA	NA	NA	NA	NA	NA	NA	NA	tRX-Ser-NNN-6317	NA	tRX-Ser-NNN-3274	NA	NA	NA	NA	NA	NA	NA
SPRET_EiJ.tRX-Und-NNN-3712-1	NA	NA	NA	NA	NA	NA	NA	alttRNA-Und-NNN-10785	alttRNA-Und-NNN-10785	NA	alttRNA-Und-NNN-10785	NA	NA	NA	NA	NA	NA	Unk
SPRET_EiJ.tRX-Ser-NNN-5386-1	NA	NA	NA	NA	NA	NA	NA	alttRNA-Ser-NNN-34553	alttRNA-Ser-NNN-34553	NA	alttRNA-Ser-NNN-34553	NA	NA	NA	NA	NA	NA	NA
SPRET_EiJ.tRX-Ser-NNN-2656-1	NA	NA	NA	NA	NA	NA	NA	tRX-Ser-NNN-7635	alttRNA-Ser-NNN-34554	NA	tRX-Ser-NNN-7635	NA	NA	NA	NA	NA	NA	NA
SPRET_EiJ.tRX-Ser-NNN-8153-1	NA	NA	NA	NA	NA	NA	NA	alttRNA-Ser-NNN-34555	alttRNA-Ser-NNN-34555	NA	alttRNA-Ser-NNN-34555	NA	NA	NA	NA	NA	NA	NA
SPRET_EiJ.tRX-Ser-NNN-5063-1	NA	NA	NA	NA	NA	NA	NA	alttRNA-Ser-NNN-34557	alttRNA-Ser-NNN-34556	NA	NA	NA	NA	NA	NA	NA	NA	NA
SPRET_EiJ.tRX-Ser-NNN-12030-1	NA	NA	NA	NA	NA	NA	NA	alttRNA-Ser-NNN-34558	alttRNA-Ser-NNN-34558	NA	alttRNA-Ser-NNN-34558	NA	NA	NA	NA	NA	NA	NA
SPRET_EiJ.tRX-Leu-NNN-885-1	NA	NA	NA	NA	NA	NA	NA	tRX-Ser-NNN-9110	alttRNA-Leu-NNN-3604	NA	tRX-Ser-NNN-9110	NA	NA	NA	NA	tRX-Ser-NNN-9110	NA	NA
SPRET_EiJ.tRX-Ser-NNN-9475-1	NA	NA	NA	NA	NA	NA	NA	tRX-Ser-NNN-9983	tRX-Ser-NNN-9983	NA	alttRNA-Ser-NNN-34559	NA	NA	NA	NA	NA	NA	NA
SPRET_EiJ.tRX-Asn-NNN-562-1	NA	NA	NA	NA	NA	NA	NA	NA	alttRNA-Asn-NNN-4864	NA	alttRNA-Asn-NNN-4864	NA	NA	NA	NA	NA	NA	NA
SPRET_EiJ.tRX-Cys-NNN-93-1	NA	NA	NA	NA	NA	NA	NA	alttRNA-Cys-NNN-486	alttRNA-Cys-NNN-486	NA	NA	NA	NA	NA	NA	NA	NA	NA
SPRET_EiJ.tRX-Ser-NNN-8773-1	NA	alttRNA-Ser-NNN-34561	NA	NA	NA	NA	NA	NA	alttRNA-Ser-NNN-34560	NA	NA	NA	NA	NA	NA	NA	NA	alttRNA-Ser-NNN-34562
SPRET_EiJ.tRX-Ser-NNN-3545-1	NA	NA	NA	NA	NA	NA	NA	tRX-Ser-NNN-3370	tRX-Ser-NNN-3370	NA	NA	NA	NA	NA	NA	NA	NA	NA
SPRET_EiJ.tRX-Und-NNN-438-2	NA	NA	NA	NA	NA	NA	NA	tRX-Und-NNN-177	tRX-Und-NNN-177	NA	NA	NA	NA	NA	NA	tRX-Und-NNN-177	NA	NA
SPRET_EiJ.tRX-Ser-NNN-12320-1	NA	NA	NA	NA	NA	NA	NA	NA	tRX-Ser-NNN-9040	NA	tRX-Ser-NNN-9040	NA	tRX-Ser-NNN-9040	NA	NA	tRX-Ser-NNN-9040	NA	NA
SPRET_EiJ.tRX-Ala-NNN-1503-1	NA	NA	NA	NA	NA	NA	NA	alttRNA-Ala-NNN-6411	alttRNA-Ala-NNN-6410	NA	alttRNA-Ala-NNN-6411	NA	NA	NA	NA	NA	NA	NA
SPRET_EiJ.tRX-Ser-NNN-3436-1	NA	NA	NA	NA	NA	NA	NA	NA	alttRNA-Ser-NNN-12407	NA	tRX-Ser-NNN-7088	NA	NA	NA	NA	NA	NA	NA
SPRET_EiJ.tRX-Gly-NNN-289-2	NA	NA	NA	NA	NA	NA	NA	NA	tRX-Gly-NNN-211	NA	tRX-Gly-NNN-211	NA	NA	NA	NA	NA	NA	NA
SPRET_EiJ.tRX-Ser-NNN-4960-1	NA	NA	NA	NA	NA	NA	NA	NA	alttRNA-Ser-NNN-34565	NA	NA	NA	NA	NA	NA	NA	NA	NA
SPRET_EiJ.tRX-Ser-NNN-5247-1	NA	NA	NA	NA	NA	NA	NA	NA	alttRNA-Ser-NNN-34566	NA	tRX-Ser-NNN-11878	NA	NA	NA	NA	NA	NA	NA
SPRET_EiJ.tRX-Ser-NNN-3820-1	NA	NA	NA	NA	tRX-Ser-NNN-7409	NA	NA	tRX-Ser-NNN-7409	alttRNA-Ser-NNN-34567	NA	NA	NA	NA	NA	NA	NA	NA	NA
SPRET_EiJ.tRX-Ser-NNN-12184-1	NA	NA	NA	NA	NA	NA	NA	alttRNA-Ser-NNN-34568	alttRNA-Ser-NNN-34568	NA	alttRNA-Ser-NNN-34568	NA	NA	NA	NA	NA	NA	NA
SPRET_EiJ.tRX-Ala-NNN-1234-1	NA	NA	NA	NA	NA	NA	NA	alttRNA-Ala-NNN-6413	alttRNA-Ala-NNN-6412	NA	NA	NA	NA	NA	NA	NA	NA	NA
SPRET_EiJ.tRX-Ser-NNN-2478-1	NA	alttRNA-Ser-NNN-34569	NA	alttRNA-Ser-NNN-34569	alttRNA-Ser-NNN-34569	NA	alttRNA-Ser-NNN-34569	NA	tRX-Ser-NNN-5149	alttRNA-Ser-NNN-34569	NA	NA	NA	NA	alttRNA-Ser-NNN-34569	tRX-Ser-NNN-6384	NA	NA
SPRET_EiJ.tRX-Ser-NNN-1381-1	NA	NA	NA	NA	NA	NA	NA	NA	alttRNA-Ser-NNN-34570	NA	alttRNA-Ser-NNN-34571	NA	NA	NA	NA	NA	NA	NA
SPRET_EiJ.tRX-Ser-NNN-13485-2	NA	NA	NA	NA	NA	NA	NA	alttRNA-Ser-NNN-4342	tRX-Ser-NNN-11804	NA	NA	NA	NA	NA	NA	NA	NA	NA
SPRET_EiJ.tRX-Und-NNN-3670-3	NA	NA	NA	NA	NA	NA	NA	tRX-Und-NNN-1981	tRX-Und-NNN-1981	NA	NA	NA	NA	NA	NA	NA	NA	NA
SPRET_EiJ.tRX-Ser-NNN-8599-1	NA	NA	NA	alttRNA-Ser-NNN-34572	alttRNA-Ser-NNN-34572	NA	alttRNA-Ser-NNN-34572	alttRNA-Ser-NNN-34572	alttRNA-Ser-NNN-34572	alttRNA-Ser-NNN-34572	alttRNA-Ser-NNN-34573	NA	NA	alttRNA-Ser-NNN-34572	alttRNA-Ser-NNN-34572	alttRNA-Ser-NNN-34572	NA	NA
SPRET_EiJ.tRX-Pro-NNN-108-1	NA	NA	NA	NA	NA	NA	NA	alttRNA-Pro-NNN-363	alttRNA-Pro-NNN-362	NA	NA	NA	NA	NA	NA	NA	NA	NA
SPRET_EiJ.tRX-Ser-NNN-9667-1	NA	NA	NA	NA	NA	NA	NA	alttRNA-Ser-NNN-34574	alttRNA-Ser-NNN-34574	NA	alttRNA-Ser-NNN-34574	NA	NA	NA	NA	NA	NA	NA
SPRET_EiJ.tRX-Ser-NNN-13290-1	NA	NA	NA	NA	NA	NA	NA	NA	alttRNA-Ser-NNN-34575	NA	NA	NA	NA	NA	NA	NA	NA	NA
SPRET_EiJ.tRX-Ser-NNN-6135-1	NA	NA	NA	NA	NA	NA	NA	alttRNA-Ser-NNN-34576	alttRNA-Ser-NNN-34576	NA	NA	NA	NA	NA	NA	NA	NA	NA
SPRET_EiJ.tRX-Ser-NNN-6617-45	NA	NA	NA	NA	NA	NA	NA	tRX-Ser-NNN-6458	tRX-Ser-NNN-6458	NA	tRX-Ser-NNN-6628	NA	NA	NA	NA	NA	NA	NA
SPRET_EiJ.tRX-Und-NNN-447-1	NA	NA	NA	NA	NA	NA	NA	alttRNA-Und-NNN-10787	alttRNA-Und-NNN-10787	NA	alttRNA-Und-NNN-10787	NA	NA	NA	NA	NA	NA	NA
SPRET_EiJ.tRX-Arg-NNN-113-1	NA	NA	NA	NA	NA	NA	NA	alttRNA-Arg-NNN-1582	alttRNA-Arg-NNN-1581	NA	alttRNA-Arg-NNN-1583	NA	NA	NA	NA	NA	NA	NA
SPRET_EiJ.tRX-Ser-NNN-2030-1	NA	NA	NA	NA	NA	NA	NA	NA	alttRNA-Ser-NNN-34577	NA	alttRNA-Ser-NNN-34578	NA	NA	NA	NA	alttRNA-Ser-NNN-34577	NA	NA
SPRET_EiJ.tRX-Ser-NNN-11247-1	NA	NA	NA	NA	NA	NA	NA	NA	alttRNA-Ser-NNN-34579	NA	alttRNA-Ser-NNN-34580	NA	NA	NA	NA	NA	NA	NA
SPRET_EiJ.tRX-Ser-NNN-1928-1	NA	NA	NA	NA	NA	NA	NA	alttRNA-Ser-NNN-34581	alttRNA-Ser-NNN-34581	NA	NA	NA	NA	NA	NA	NA	NA	NA
SPRET_EiJ.tRX-Ala-NNN-575-1	NA	NA	NA	NA	NA	NA	NA	NA	alttRNA-Ala-NNN-6414	NA	alttRNA-Ala-NNN-6415	NA	NA	NA	NA	NA	NA	NA
SPRET_EiJ.tRX-Leu-NNN-1368-1	NA	NA	NA	NA	alttRNA-Leu-NNN-3606	NA	NA	alttRNA-Leu-NNN-3606	alttRNA-Leu-NNN-3605	alttRNA-Leu-NNN-3606	alttRNA-Leu-NNN-3606	NA	NA	NA	alttRNA-Leu-NNN-3606	alttRNA-Leu-NNN-3606	NA	NA
SPRET_EiJ.tRX-Und-NNN-1805-1	NA	NA	NA	NA	NA	NA	NA	NA	alttRNA-Und-NNN-10788	NA	alttRNA-Und-NNN-10788	NA	NA	NA	NA	NA	NA	NA
SPRET_EiJ.tRX-Ser-NNN-12536-1	NA	NA	NA	NA	NA	NA	NA	NA	alttRNA-Ser-NNN-34582	NA	NA	NA	NA	NA	NA	NA	NA	alttRNA-Ser-NNN-19880
SPRET_EiJ.tRX-Ser-NNN-6596-1	NA	NA	NA	NA	NA	NA	NA	NA	alttRNA-Ser-NNN-34583	NA	alttRNA-Ser-NNN-34584	NA	NA	NA	NA	NA	NA	NA
SPRET_EiJ.tRNA-Val-CAC-7-1	NA	NA	NA	NA	NA	NA	NA	NA	alttRNA-Val-CAC-27	NA	NA	NA	NA	NA	NA	NA	NA	NA
SPRET_EiJ.tRX-Ser-NNN-13702-1	NA	NA	NA	NA	NA	NA	NA	alttRNA-Ser-NNN-34585	alttRNA-Ser-NNN-34585	NA	alttRNA-Ser-NNN-34585	NA	NA	NA	NA	NA	NA	NA
SPRET_EiJ.tRX-Und-NNN-2016-1	NA	NA	NA	NA	NA	NA	NA	alttRNA-Und-NNN-10790	alttRNA-Und-NNN-10789	NA	NA	NA	NA	NA	NA	NA	NA	NA
SPRET_EiJ.tRX-Ile-NNN-12-1	NA	NA	NA	NA	NA	NA	NA	tRX-Leu-NNN-958	alttRNA-Ile-NNN-966	NA	tRX-Leu-NNN-958	NA	NA	NA	NA	NA	NA	NA
SPRET_EiJ.tRX-Ser-NNN-12245-1	NA	NA	NA	NA	NA	NA	NA	alttRNA-Ser-NNN-34586	tRX-Ser-NNN-9038	NA	alttRNA-Ser-NNN-34586	NA	NA	NA	NA	NA	NA	NA
SPRET_EiJ.tRX-Ala-NNN-1816-1	NA	NA	NA	NA	NA	NA	NA	alttRNA-Ala-NNN-6416	alttRNA-Ala-NNN-6416	NA	alttRNA-Ala-NNN-6416	NA	NA	NA	NA	NA	NA	NA
SPRET_EiJ.tRX-Ser-NNN-13080-1	NA	NA	NA	NA	NA	NA	NA	alttRNA-Ser-NNN-34588	alttRNA-Ser-NNN-34587	NA	alttRNA-Ser-NNN-34587	alttRNA-Ser-NNN-34587	NA	alttRNA-Ser-NNN-34587	NA	NA	NA	NA
SPRET_EiJ.tRX-Leu-NNN-695-1	NA	NA	NA	NA	NA	NA	NA	alttRNA-Leu-NNN-3608	alttRNA-Leu-NNN-3607	NA	alttRNA-Leu-NNN-3609	NA	NA	NA	NA	NA	NA	NA
SPRET_EiJ.tRX-Asn-NNN-1028-2	NA	NA	NA	NA	NA	NA	NA	alttRNA-Asn-NNN-4865	alttRNA-Asn-NNN-4865	NA	alttRNA-Asn-NNN-4865	NA	NA	NA	NA	NA	NA	NA
SPRET_EiJ.tRX-Gly-NNN-136-1	NA	NA	NA	NA	NA	NA	NA	alttRNA-Gly-NNN-1532	alttRNA-Gly-NNN-1531	NA	alttRNA-Gly-NNN-1531	NA	NA	NA	NA	NA	NA	NA
SPRET_EiJ.tRX-Ala-NNN-1587-1	NA	NA	NA	NA	NA	NA	NA	NA	alttRNA-Ala-NNN-6418	NA	alttRNA-Ala-NNN-6419	NA	NA	NA	NA	NA	NA	NA
SPRET_EiJ.tRX-Ser-NNN-10669-1	NA	NA	NA	NA	NA	NA	NA	alttRNA-Ser-NNN-34590	alttRNA-Ser-NNN-34589	NA	alttRNA-Ser-NNN-34589	alttRNA-Ser-NNN-34589	NA	NA	NA	NA	NA	Unk
SPRET_EiJ.tRX-Asn-NNN-1534-2	NA	NA	NA	tRX-Asn-NNN-564	NA	NA	NA	tRX-Asn-NNN-564	tRX-Asn-NNN-564	NA	NA	NA	NA	NA	tRX-Asn-NNN-564	NA	NA	NA
SPRET_EiJ.tRX-Ser-NNN-11344-1	NA	alttRNA-Ser-NNN-34591	NA	NA	NA	NA	NA	alttRNA-Ser-NNN-34592	alttRNA-Ser-NNN-34591	NA	NA	NA	NA	NA	NA	alttRNA-Ser-NNN-34591	NA	NA
SPRET_EiJ.tRX-Ser-NNN-9808-1	NA	alttRNA-Ser-NNN-34593	NA	NA	NA	NA	NA	NA	alttRNA-Ser-NNN-18657	NA	NA	NA	NA	alttRNA-Ser-NNN-34593	alttRNA-Ser-NNN-34593	alttRNA-Ser-NNN-34593	NA	NA
SPRET_EiJ.tRX-Ser-NNN-13596-1	NA	NA	NA	NA	NA	NA	tRX-Leu-NNN-911	NA	alttRNA-Ser-NNN-34594	NA	NA	NA	NA	NA	NA	NA	NA	NA
SPRET_EiJ.tRX-Ser-NNN-3816-1	NA	NA	NA	NA	NA	NA	NA	NA	alttRNA-Ser-NNN-34595	NA	NA	NA	NA	NA	NA	NA	NA	NA
SPRET_EiJ.tRX-Val-NNN-163-1	NA	NA	NA	NA	NA	NA	NA	alttRNA-Val-NNN-1259	alttRNA-Val-NNN-1258	NA	NA	NA	NA	NA	NA	NA	NA	Unk
SPRET_EiJ.tRX-Ser-NNN-13692-1	NA	NA	NA	NA	NA	NA	NA	tRX-Ser-NNN-9210	tRX-Ser-NNN-9210	NA	tRX-Ser-NNN-9210	NA	NA	NA	NA	NA	NA	NA
SPRET_EiJ.tRX-Und-NNN-1604-1	NA	NA	NA	NA	NA	NA	NA	alttRNA-Und-NNN-10791	alttRNA-Und-NNN-1349	NA	alttRNA-Und-NNN-10791	NA	NA	NA	NA	alttRNA-Und-NNN-1349	NA	NA
SPRET_EiJ.tRX-Ser-NNN-10076-1	NA	NA	NA	NA	NA	NA	NA	alttRNA-Ser-NNN-34596	alttRNA-Ser-NNN-34596	NA	NA	NA	NA	NA	NA	NA	NA	NA
SPRET_EiJ.tRX-Ser-NNN-9083-1	NA	NA	NA	NA	NA	NA	NA	NA	tRX-Ser-NNN-13158	NA	NA	tRX-Ser-NNN-13158	NA	NA	NA	NA	NA	NA
SPRET_EiJ.tRX-Ser-NNN-12118-4	NA	NA	NA	NA	NA	NA	NA	tRX-Ser-NNN-10009	tRX-Ser-NNN-10009	NA	NA	NA	NA	NA	NA	NA	NA	NA
SPRET_EiJ.tRX-Ser-NNN-1807-1	NA	NA	NA	alttRNA-Ser-NNN-34598	alttRNA-Ser-NNN-34598	NA	NA	alttRNA-Ser-NNN-34599	alttRNA-Ser-NNN-34597	alttRNA-Ser-NNN-34598	alttRNA-Ser-NNN-34599	NA	NA	NA	alttRNA-Ser-NNN-34598	NA	NA	NA
SPRET_EiJ.tRX-Ala-NNN-1548-1	NA	NA	NA	NA	NA	NA	NA	NA	alttRNA-Ala-NNN-6420	NA	alttRNA-Ala-NNN-6420	NA	NA	NA	NA	NA	NA	NA
SPRET_EiJ.tRX-Ile-NNN-122-1	NA	NA	NA	NA	NA	NA	NA	NA	alttRNA-Ile-NNN-967	NA	alttRNA-Ile-NNN-968	NA	NA	NA	NA	NA	NA	NA
SPRET_EiJ.tRX-Ser-NNN-12143-1	NA	NA	NA	NA	NA	NA	NA	NA	alttRNA-Ser-NNN-34600	NA	alttRNA-Ser-NNN-34600	NA	NA	NA	NA	NA	NA	NA
SPRET_EiJ.tRX-Ser-NNN-4907-1	NA	NA	NA	NA	NA	NA	NA	NA	tRX-Ser-NNN-7257	NA	tRX-Ser-NNN-7257	NA	NA	NA	NA	NA	NA	NA
SPRET_EiJ.tRX-Ser-NNN-11987-1	NA	NA	NA	NA	NA	NA	NA	alttRNA-Ser-NNN-29125	alttRNA-Ser-NNN-29125	NA	alttRNA-Ser-NNN-29125	NA	NA	NA	NA	NA	NA	NA
SPRET_EiJ.tRX-Ser-NNN-8241-1	NA	NA	NA	NA	NA	NA	NA	NA	tRX-Ser-NNN-11510	NA	NA	NA	NA	NA	NA	NA	NA	NA
SPRET_EiJ.tRX-Ser-NNN-1052-292	NA	NA	NA	NA	NA	NA	NA	tRX-Ser-NNN-2620	tRX-Ser-NNN-2228	NA	tRX-Ser-NNN-2620	NA	NA	NA	NA	NA	NA	NA
SPRET_EiJ.tRX-Asn-NNN-1792-1	NA	NA	NA	NA	NA	NA	NA	NA	alttRNA-Asn-NNN-4866	NA	NA	NA	NA	NA	NA	alttRNA-Asn-NNN-4867	NA	NA
SPRET_EiJ.tRX-Und-NNN-541-1	NA	NA	NA	NA	NA	NA	NA	NA	alttRNA-Und-NNN-10792	NA	alttRNA-Und-NNN-10793	NA	NA	NA	NA	NA	NA	Unk
SPRET_EiJ.tRX-Und-NNN-1931-1	NA	alttRNA-Und-NNN-10794	NA	NA	NA	NA	NA	NA	alttRNA-Und-NNN-10794	NA	NA	alttRNA-Und-NNN-10794	NA	NA	NA	alttRNA-Und-NNN-10794	NA	alttRNA-Und-NNN-10795
SPRET_EiJ.tRX-Ser-NNN-10257-37	NA	NA	NA	NA	NA	NA	tRX-Ser-NNN-8185	tRX-Ser-NNN-8179	tRX-Ser-NNN-8179	NA	NA	NA	NA	NA	NA	NA	NA	NA
SPRET_EiJ.tRX-Val-NNN-374-1	NA	NA	NA	NA	NA	NA	NA	alttRNA-Val-NNN-1262	alttRNA-Val-NNN-1261	NA	NA	NA	NA	NA	NA	NA	NA	NA
SPRET_EiJ.tRX-Und-NNN-3117-1	NA	NA	NA	NA	NA	NA	NA	NA	alttRNA-Und-NNN-10797	NA	alttRNA-Und-NNN-10798	NA	NA	NA	NA	NA	NA	alttRNA-Und-NNN-10799
SPRET_EiJ.tRNA-Cys-GCA-5-8	NA	NA	NA	NA	NA	NA	NA	tRNA-Cys-GCA-4	tRNA-Cys-GCA-4	NA	NA	NA	NA	NA	NA	NA	NA	tRNA-Cys-GCA-4_73i
SPRET_EiJ.tRX-Ser-NNN-13519-1	NA	NA	NA	NA	NA	NA	NA	NA	alttRNA-Ser-NNN-34601	NA	alttRNA-Ser-NNN-34602	NA	NA	NA	NA	NA	NA	NA
SPRET_EiJ.tRX-Ala-NNN-1010-1	NA	NA	NA	NA	NA	NA	NA	NA	alttRNA-Ala-NNN-6421	NA	alttRNA-Ala-NNN-6422	NA	NA	NA	NA	NA	NA	NA
SPRET_EiJ.tRX-Ser-NNN-6729-1	NA	NA	NA	NA	NA	NA	NA	NA	alttRNA-Ser-NNN-34603	NA	alttRNA-Ser-NNN-34604	NA	NA	NA	NA	NA	NA	NA
SPRET_EiJ.tRX-Ser-NNN-5975-1	NA	alttRNA-Ser-NNN-34607	NA	NA	NA	NA	NA	alttRNA-Ser-NNN-34606	alttRNA-Ser-NNN-34605	NA	NA	alttRNA-Ser-NNN-34607	NA	alttRNA-Ser-NNN-34607	NA	NA	NA	NA
SPRET_EiJ.tRX-Ser-NNN-1552-1	NA	NA	NA	NA	NA	NA	NA	alttRNA-Ser-NNN-34609	alttRNA-Ser-NNN-34608	NA	alttRNA-Ser-NNN-34609	NA	NA	NA	NA	NA	NA	NA
SPRET_EiJ.tRX-Ala-NNN-998-1	NA	NA	NA	NA	NA	NA	NA	NA	alttRNA-Ala-NNN-6423	NA	alttRNA-Ala-NNN-6424	NA	NA	NA	NA	NA	NA	Unk
SPRET_EiJ.tRX-Ser-NNN-5434-1	NA	NA	NA	alttRNA-Ser-NNN-34611	NA	NA	NA	NA	alttRNA-Ser-NNN-34610	NA	NA	NA	NA	NA	NA	NA	NA	NA
SPRET_EiJ.tRX-Cys-NNN-132-1	NA	NA	NA	NA	NA	NA	NA	NA	alttRNA-Cys-NNN-487	NA	alttRNA-Cys-NNN-487	NA	NA	NA	NA	NA	NA	NA
SPRET_EiJ.tRX-Ser-NNN-1917-1	NA	NA	NA	NA	NA	NA	NA	alttRNA-Ser-NNN-34613	alttRNA-Ser-NNN-34612	NA	alttRNA-Ser-NNN-34613	NA	NA	NA	NA	NA	NA	NA
SPRET_EiJ.tRX-Ser-NNN-5670-1	NA	NA	NA	NA	NA	NA	NA	alttRNA-Ser-NNN-34615	alttRNA-Ser-NNN-34614	NA	NA	NA	NA	NA	NA	NA	NA	NA
SPRET_EiJ.tRX-Leu-NNN-492-3	NA	NA	NA	NA	NA	NA	NA	NA	tRX-Leu-NNN-688	NA	tRX-Leu-NNN-688	NA	NA	alttRNA-Gly-NNN-26	NA	NA	NA	NA
SPRET_EiJ.tRX-Ser-NNN-2840-1	NA	NA	NA	NA	NA	NA	NA	NA	alttRNA-Ser-NNN-34616	NA	alttRNA-Ser-NNN-34616	NA	NA	NA	NA	NA	NA	NA
SPRET_EiJ.tRX-Ser-NNN-8017-1	NA	NA	NA	NA	NA	NA	NA	alttRNA-Ser-NNN-34617	alttRNA-Ser-NNN-34617	NA	alttRNA-Ser-NNN-34618	NA	NA	NA	NA	NA	NA	Unk
SPRET_EiJ.tRX-Tyr-NNN-21-1	NA	NA	NA	NA	NA	NA	NA	NA	alttRNA-Tyr-NNN-98	NA	alttRNA-Tyr-NNN-99	NA	NA	NA	NA	NA	NA	alttRNA-Tyr-NNN-100
SPRET_EiJ.tRX-Ser-NNN-10426-46	NA	NA	NA	NA	NA	NA	NA	tRX-Ser-NNN-6503	tRX-Ser-NNN-6503	NA	tRX-Ser-NNN-6503	NA	tRX-Ser-NNN-6503	tRX-Ser-NNN-6503	tRX-Ser-NNN-6503	tRX-Ser-NNN-6503	NA	NA
SPRET_EiJ.tRX-Ser-NNN-206-1	NA	NA	NA	NA	NA	NA	NA	NA	alttRNA-Ser-NNN-34619	NA	alttRNA-Ser-NNN-34620	NA	NA	NA	NA	NA	NA	NA
SPRET_EiJ.tRX-Ser-NNN-10580-1	NA	NA	NA	NA	NA	NA	NA	NA	alttRNA-Ser-NNN-34621	NA	alttRNA-Ser-NNN-34621	NA	NA	NA	NA	NA	NA	NA
SPRET_EiJ.tRX-Ser-NNN-7113-3	NA	NA	NA	NA	NA	NA	NA	tRX-Ser-NNN-5287	tRX-Ser-NNN-5287	NA	NA	NA	NA	NA	NA	NA	NA	NA
SPRET_EiJ.tRX-Lys-NNN-250-1	NA	NA	NA	NA	NA	NA	NA	alttRNA-Lys-NNN-765	alttRNA-Lys-NNN-765	NA	NA	NA	NA	NA	NA	NA	NA	NA
SPRET_EiJ.tRX-Leu-NNN-295-1	NA	NA	NA	NA	NA	NA	NA	tRX-Leu-NNN-735	tRX-Leu-NNN-735	NA	tRX-Leu-NNN-735	NA	NA	NA	NA	NA	NA	NA
SPRET_EiJ.tRX-Cys-NNN-39-1	NA	NA	NA	NA	NA	NA	NA	NA	alttRNA-Cys-NNN-489	NA	alttRNA-Cys-NNN-490	alttRNA-Cys-NNN-490	NA	NA	NA	NA	NA	alttRNA-Cys-NNN-491
SPRET_EiJ.tRX-Asn-NNN-846-1	NA	NA	NA	NA	NA	NA	NA	NA	alttRNA-Asn-NNN-4868	NA	tRX-Ser-NNN-576	NA	NA	NA	NA	NA	NA	NA
SPRET_EiJ.tRX-Ser-NNN-4578-1	NA	NA	NA	NA	NA	NA	NA	tRX-Ser-NNN-3119	alttRNA-Ser-NNN-34622	NA	NA	NA	NA	NA	NA	NA	NA	NA
SPRET_EiJ.tRX-Ser-NNN-7975-1	NA	NA	NA	NA	NA	NA	NA	tRX-Leu-NNN-407	alttRNA-Ser-NNN-34623	NA	alttRNA-Ser-NNN-34624	NA	NA	NA	NA	NA	NA	NA
SPRET_EiJ.tRX-Ser-NNN-12502-1	NA	NA	NA	NA	NA	NA	NA	tRX-Ser-NNN-7651	alttRNA-Ser-NNN-9072	NA	NA	NA	NA	NA	tRX-Ser-NNN-7651	NA	NA	NA
SPRET_EiJ.tRX-Ile-NNN-198-1	NA	NA	NA	NA	NA	NA	NA	alttRNA-Ile-NNN-970	alttRNA-Ile-NNN-969	NA	alttRNA-Ile-NNN-970	NA	NA	NA	NA	NA	NA	NA
SPRET_EiJ.tRX-Und-NNN-1689-1	NA	NA	NA	NA	NA	NA	NA	tRX-Und-NNN-419	tRX-Und-NNN-419	NA	NA	NA	NA	NA	NA	NA	NA	NA
SPRET_EiJ.tRX-Leu-NNN-1409-1	NA	NA	NA	tRX-Ser-NNN-11620	NA	NA	tRX-Ser-NNN-11620	NA	alttRNA-Ser-NNN-15597	NA	tRX-Ser-NNN-11620	NA	NA	NA	NA	NA	NA	NA
SPRET_EiJ.tRX-Und-NNN-2555-1	NA	NA	NA	NA	NA	NA	NA	alttRNA-Und-NNN-10800	alttRNA-Und-NNN-10800	NA	NA	NA	NA	NA	NA	NA	NA	NA
SPRET_EiJ.tRX-Leu-NNN-1000-1	NA	NA	NA	NA	NA	NA	NA	NA	tRX-Leu-NNN-1179	NA	alttRNA-Leu-NNN-3610	NA	NA	NA	NA	NA	NA	NA
SPRET_EiJ.tRX-Thr-NNN-394-1	NA	NA	NA	NA	NA	NA	NA	alttRNA-Thr-NNN-1582	alttRNA-Thr-NNN-1581	NA	NA	NA	NA	NA	NA	NA	NA	NA
SPRET_EiJ.tRX-Und-NNN-2541-1	NA	NA	NA	NA	NA	NA	NA	alttRNA-Und-NNN-10802	alttRNA-Und-NNN-10801	NA	alttRNA-Und-NNN-10802	NA	NA	NA	NA	NA	NA	Unk
SPRET_EiJ.tRX-Und-NNN-1411-1	NA	NA	NA	NA	NA	NA	NA	alttRNA-Und-NNN-10805	alttRNA-Und-NNN-10804	NA	alttRNA-Und-NNN-10805	NA	NA	NA	NA	alttRNA-Und-NNN-10805	NA	NA
SPRET_EiJ.tRX-Ser-NNN-11257-1	NA	NA	NA	NA	NA	NA	NA	alttRNA-Ser-NNN-34625	alttRNA-Ser-NNN-34625	NA	alttRNA-Ser-NNN-34625	NA	NA	NA	NA	NA	NA	Unk
SPRET_EiJ.tRX-Ser-NNN-2218-1	NA	NA	NA	NA	NA	NA	NA	alttRNA-Ser-NNN-34626	tRX-Ser-NNN-2890	NA	NA	NA	NA	NA	NA	NA	NA	tRX-Ser-NNN-7170
SPRET_EiJ.tRX-Ser-NNN-1409-1	NA	NA	NA	NA	NA	NA	NA	alttRNA-Ser-NNN-34627	alttRNA-Ser-NNN-34627	NA	alttRNA-Ser-NNN-34627	NA	NA	NA	NA	NA	NA	alttRNA-Ser-NNN-34628
SPRET_EiJ.tRX-Ser-NNN-8365-276	NA	NA	NA	NA	NA	NA	NA	NA	tRX-Ser-NNN-10545	NA	NA	NA	NA	NA	NA	NA	NA	NA
SPRET_EiJ.tRX-Ser-NNN-5802-1	NA	NA	NA	NA	NA	NA	NA	NA	alttRNA-Ser-NNN-34630	NA	alttRNA-Ser-NNN-34630	NA	NA	NA	NA	NA	NA	NA
SPRET_EiJ.tRX-Ser-NNN-5239-1	NA	NA	NA	NA	NA	NA	NA	tRX-Ser-NNN-4185	alttRNA-Ser-NNN-34631	NA	NA	NA	NA	NA	NA	NA	NA	NA
SPRET_EiJ.tRX-Leu-NNN-990-1	NA	NA	NA	NA	NA	NA	alttRNA-Leu-NNN-3612	NA	alttRNA-Leu-NNN-3611	NA	alttRNA-Leu-NNN-3612	NA	NA	alttRNA-Leu-NNN-3612	NA	NA	NA	alttRNA-Leu-NNN-3613
SPRET_EiJ.tRX-Ser-NNN-9195-2	NA	NA	NA	NA	NA	NA	NA	alttRNA-Ser-NNN-3858	tRX-Ser-NNN-13923	NA	NA	NA	NA	NA	NA	NA	NA	NA
SPRET_EiJ.tRX-Gly-NNN-500-1	NA	NA	NA	NA	NA	NA	NA	alttRNA-Gly-NNN-1534	alttRNA-Gly-NNN-1534	NA	NA	NA	NA	NA	NA	NA	NA	NA
SPRET_EiJ.tRX-Ser-NNN-4329-1	NA	NA	NA	NA	NA	NA	NA	NA	alttRNA-Ser-NNN-34632	NA	alttRNA-Ser-NNN-34632	NA	NA	NA	NA	NA	NA	NA
SPRET_EiJ.tRX-Ser-NNN-12774-1	NA	alttRNA-Ser-NNN-34633	NA	NA	NA	NA	NA	NA	alttRNA-Ser-NNN-34633	NA	NA	alttRNA-Ser-NNN-34633	NA	NA	alttRNA-Ser-NNN-34633	NA	NA	NA
SPRET_EiJ.tRX-Ser-NNN-1052-4	NA	NA	NA	NA	NA	NA	NA	NA	tRX-Ser-NNN-2228	NA	NA	NA	NA	NA	NA	NA	NA	NA
SPRET_EiJ.tRX-Ser-NNN-11951-1	NA	NA	NA	NA	NA	NA	NA	NA	alttRNA-Ser-NNN-15045	NA	alttRNA-Ser-NNN-15045	NA	NA	NA	NA	NA	NA	NA
SPRET_EiJ.tRX-Ser-NNN-9981-1	NA	NA	NA	NA	NA	NA	NA	NA	alttRNA-Ser-NNN-34634	NA	alttRNA-Ser-NNN-34634	NA	NA	NA	NA	alttRNA-Ser-NNN-34634	NA	NA
SPRET_EiJ.tRX-Ser-NNN-6878-28	NA	NA	NA	NA	NA	NA	NA	NA	tRX-Ser-NNN-3316	NA	alttRNA-Ser-NNN-34635	NA	NA	NA	NA	NA	NA	NA
SPRET_EiJ.tRX-Ser-NNN-4710-5	NA	NA	NA	NA	NA	NA	NA	NA	tRX-Ser-NNN-6704	NA	NA	NA	NA	NA	NA	NA	NA	NA
SPRET_EiJ.tRX-Ser-NNN-9309-2	NA	tRX-Ser-NNN-8606	NA	NA	NA	NA	NA	tRX-Ser-NNN-8606	tRX-Ser-NNN-8606	NA	tRX-Ser-NNN-8606	NA	NA	NA	NA	NA	NA	NA
SPRET_EiJ.tRX-Leu-NNN-247-1	NA	NA	NA	NA	NA	NA	alttRNA-Leu-NNN-3616	alttRNA-Leu-NNN-3615	alttRNA-Leu-NNN-3615	NA	alttRNA-Leu-NNN-3616	NA	NA	NA	NA	NA	NA	NA
SPRET_EiJ.tRX-Ser-NNN-2971-1	NA	NA	NA	NA	NA	NA	NA	NA	alttRNA-Ser-NNN-34636	NA	alttRNA-Ser-NNN-34637	NA	NA	NA	NA	NA	NA	NA
SPRET_EiJ.tRX-Ser-NNN-2340-1	NA	NA	NA	NA	NA	NA	NA	alttRNA-Ser-NNN-34639	alttRNA-Ser-NNN-34638	NA	alttRNA-Ser-NNN-34639	NA	NA	NA	NA	NA	NA	NA
SPRET_EiJ.tRX-Und-NNN-2071-1	NA	NA	NA	NA	NA	NA	NA	NA	alttRNA-Und-NNN-10806	NA	alttRNA-Und-NNN-10807	NA	NA	NA	NA	NA	NA	NA
SPRET_EiJ.tRX-Und-NNN-1189-1	NA	NA	NA	NA	NA	NA	NA	NA	alttRNA-Und-NNN-10808	NA	alttRNA-Und-NNN-10809	NA	NA	NA	NA	alttRNA-Und-NNN-10808	NA	NA
SPRET_EiJ.tRX-Asp-NNN-118-1	NA	NA	NA	NA	NA	NA	NA	alttRNA-Asp-NNN-376	alttRNA-Asp-NNN-375	NA	alttRNA-Asp-NNN-376	NA	NA	NA	NA	NA	NA	alttRNA-Asp-NNN-377
SPRET_EiJ.tRX-Ser-NNN-10452-1	NA	NA	NA	NA	NA	NA	NA	alttRNA-Ser-NNN-6000	alttRNA-Ser-NNN-34640	NA	alttRNA-Ser-NNN-6000	NA	NA	NA	NA	NA	NA	NA
SPRET_EiJ.tRX-Ser-NNN-2182-1	NA	NA	NA	NA	NA	NA	NA	alttRNA-Ser-NNN-34642	alttRNA-Ser-NNN-34641	NA	alttRNA-Ser-NNN-34642	NA	NA	NA	NA	NA	NA	Unk
SPRET_EiJ.tRX-Val-NNN-251-1	NA	NA	NA	NA	NA	NA	NA	alttRNA-Val-NNN-1263	alttRNA-Val-NNN-1263	NA	NA	NA	NA	NA	NA	NA	NA	NA
SPRET_EiJ.tRX-Leu-NNN-1340-1	NA	NA	NA	NA	NA	NA	NA	alttRNA-Leu-NNN-3617	alttRNA-Leu-NNN-3617	NA	alttRNA-Leu-NNN-3617	NA	NA	NA	NA	NA	NA	NA
SPRET_EiJ.tRX-Ser-NNN-8831-1	NA	NA	NA	NA	NA	NA	NA	alttRNA-Ser-NNN-34644	alttRNA-Ser-NNN-34644	NA	NA	NA	NA	NA	NA	NA	NA	NA
SPRET_EiJ.tRX-Ser-NNN-10257-47	NA	NA	NA	NA	NA	NA	NA	tRX-Ser-NNN-3766	tRX-Ser-NNN-8179	NA	NA	NA	NA	NA	NA	NA	NA	NA
SPRET_EiJ.tRX-Und-NNN-3283-1	NA	NA	NA	NA	NA	NA	NA	alttRNA-Und-NNN-10811	alttRNA-Und-NNN-10811	NA	alttRNA-Und-NNN-10811	NA	NA	NA	NA	NA	NA	NA
SPRET_EiJ.tRX-Ala-NNN-561-1	NA	NA	NA	NA	NA	NA	NA	alttRNA-Ala-NNN-6426	alttRNA-Ala-NNN-6425	NA	NA	NA	NA	NA	NA	NA	NA	alttRNA-Ala-NNN-6427
SPRET_EiJ.tRX-Ser-NNN-10126-16	NA	NA	NA	NA	NA	NA	NA	tRX-Ser-NNN-11019	tRX-Ser-NNN-10572	NA	NA	NA	NA	NA	NA	NA	NA	NA
SPRET_EiJ.tRX-Ser-NNN-2406-1	NA	NA	NA	NA	NA	NA	NA	alttRNA-Ser-NNN-34646	alttRNA-Ser-NNN-34645	NA	NA	NA	NA	NA	NA	NA	NA	alttRNA-Ser-NNN-34647
SPRET_EiJ.tRX-Ser-NNN-10255-11	NA	NA	NA	NA	NA	NA	NA	tRX-Ser-NNN-2893	tRX-Ser-NNN-6367	NA	NA	NA	NA	NA	NA	NA	NA	NA
SPRET_EiJ.tRX-Cys-NNN-38-1	NA	NA	NA	NA	NA	NA	NA	alttRNA-Cys-NNN-494	alttRNA-Cys-NNN-493	NA	alttRNA-Cys-NNN-495	NA	NA	NA	NA	NA	NA	NA
SPRET_EiJ.tRX-Ala-NNN-1779-1	NA	NA	NA	NA	NA	NA	NA	NA	alttRNA-Ala-NNN-6429	NA	alttRNA-Ala-NNN-6429	NA	NA	NA	NA	NA	NA	NA
SPRET_EiJ.tRX-Ser-NNN-10471-1	NA	NA	NA	NA	NA	NA	NA	alttRNA-Ser-NNN-34648	alttRNA-Ser-NNN-34648	NA	NA	NA	NA	NA	NA	NA	NA	NA
SPRET_EiJ.tRX-Ser-NNN-11759-4	NA	NA	NA	NA	NA	NA	NA	tRX-Ser-NNN-11869	tRX-Ser-NNN-11869	NA	tRX-Ser-NNN-11869	NA	NA	NA	NA	NA	NA	NA
SPRET_EiJ.tRX-Ser-NNN-6617-69	NA	NA	NA	NA	NA	NA	NA	tRX-Ser-NNN-7760	tRX-Ser-NNN-6458	NA	NA	NA	NA	NA	NA	NA	NA	NA
SPRET_EiJ.tRX-Ser-NNN-4180-3	NA	NA	NA	NA	NA	NA	NA	tRX-Ser-NNN-1192	tRX-Ser-NNN-4430	NA	tRX-Ser-NNN-1192	NA	NA	NA	NA	NA	NA	NA
SPRET_EiJ.tRX-Ser-NNN-6878-29	NA	NA	NA	NA	NA	NA	NA	alttRNA-Ser-NNN-34649	tRX-Ser-NNN-3316	NA	NA	NA	NA	NA	NA	NA	NA	NA
SPRET_EiJ.tRX-Ser-NNN-3582-1	NA	NA	NA	NA	NA	NA	NA	alttRNA-Ser-NNN-34651	alttRNA-Ser-NNN-34650	NA	NA	NA	NA	NA	NA	NA	NA	NA
SPRET_EiJ.tRX-Ser-NNN-11956-1	NA	NA	NA	NA	NA	NA	NA	alttRNA-Ser-NNN-34652	alttRNA-Ser-NNN-34652	NA	alttRNA-Ser-NNN-34652	NA	NA	NA	NA	NA	NA	NA
SPRET_EiJ.tRX-Ser-NNN-9121-63	NA	NA	NA	NA	NA	NA	NA	tRX-Ser-NNN-13745	tRX-Ser-NNN-13745	NA	NA	NA	NA	NA	NA	NA	NA	NA
SPRET_EiJ.tRX-Und-NNN-2676-1	NA	NA	NA	NA	NA	NA	alttRNA-Und-NNN-10813	NA	alttRNA-Und-NNN-10812	alttRNA-Und-NNN-10813	NA	NA	NA	NA	NA	alttRNA-Und-NNN-10813	NA	NA
SPRET_EiJ.tRX-Ser-NNN-6064-1	NA	NA	NA	NA	NA	NA	NA	tRX-Ser-NNN-11593	alttRNA-Ser-NNN-34653	NA	NA	NA	NA	NA	NA	NA	NA	NA
SPRET_EiJ.tRX-Ser-NNN-8709-1	NA	NA	NA	NA	NA	NA	NA	alttRNA-Ser-NNN-34655	alttRNA-Ser-NNN-34654	NA	NA	NA	NA	NA	NA	NA	NA	NA
SPRET_EiJ.tRX-Ser-NNN-8245-1	NA	NA	NA	alttRNA-Ser-NNN-34656	alttRNA-Ser-NNN-34656	NA	alttRNA-Ser-NNN-34656	alttRNA-Ser-NNN-34656	alttRNA-Ser-NNN-34656	alttRNA-Ser-NNN-34656	alttRNA-Ser-NNN-34656	alttRNA-Ser-NNN-34656	NA	alttRNA-Ser-NNN-34656	alttRNA-Ser-NNN-34656	alttRNA-Ser-NNN-34656	NA	NA
SPRET_EiJ.tRX-His-NNN-19-1	NA	NA	NA	NA	NA	NA	NA	alttRNA-His-NNN-104	alttRNA-His-NNN-103	NA	alttRNA-His-NNN-104	NA	NA	NA	NA	NA	NA	NA
SPRET_EiJ.tRX-Und-NNN-2471-1	NA	NA	NA	NA	NA	NA	NA	NA	alttRNA-Und-NNN-10814	NA	alttRNA-Und-NNN-10815	NA	NA	NA	NA	NA	NA	NA
SPRET_EiJ.tRX-Ser-NNN-12610-1	NA	NA	NA	NA	NA	NA	NA	alttRNA-Ser-NNN-34658	alttRNA-Ser-NNN-34657	NA	NA	NA	NA	NA	NA	NA	NA	NA
SPRET_EiJ.tRX-Asn-NNN-1822-1	NA	NA	NA	NA	alttRNA-Asn-NNN-4869	NA	NA	alttRNA-Asn-NNN-4870	alttRNA-Asn-NNN-4869	NA	alttRNA-Asn-NNN-4869	NA	NA	NA	NA	NA	NA	NA
SPRET_EiJ.tRX-Ser-NNN-9809-3	NA	NA	NA	NA	alttRNA-Ser-NNN-34659	NA	NA	tRX-Ser-NNN-4185	tRX-Ser-NNN-10387	NA	NA	NA	NA	alttRNA-Ser-NNN-34659	NA	NA	NA	NA
SPRET_EiJ.tRX-Und-NNN-619-1	NA	NA	NA	NA	NA	NA	NA	alttRNA-Und-NNN-10817	alttRNA-Und-NNN-10816	NA	alttRNA-Und-NNN-10817	NA	NA	NA	NA	NA	NA	alttRNA-Und-NNN-10818
SPRET_EiJ.tRX-Ser-NNN-4413-71	NA	NA	NA	NA	NA	NA	NA	NA	tRX-Ser-NNN-6922	NA	tRX-Ser-NNN-9119	NA	NA	NA	NA	NA	NA	NA
SPRET_EiJ.tRX-Ser-NNN-6920-3	NA	NA	NA	NA	NA	NA	tRX-Ser-NNN-6320	NA	tRX-Ser-NNN-6320	NA	NA	NA	NA	NA	NA	NA	NA	tRX-Ser-NNN-9898
SPRET_EiJ.tRX-Ser-NNN-12671-1	NA	NA	NA	NA	NA	NA	NA	alttRNA-Ser-NNN-1595	alttRNA-Ser-NNN-34661	NA	tRX-Ser-NNN-7156	NA	NA	NA	NA	NA	NA	NA
SPRET_EiJ.tRX-Ser-NNN-8752-1	NA	NA	NA	NA	NA	NA	NA	alttRNA-Ser-NNN-34662	alttRNA-Ser-NNN-34662	NA	NA	NA	NA	NA	NA	NA	NA	NA
SPRET_EiJ.tRX-Asn-NNN-1124-3	NA	NA	NA	NA	NA	NA	NA	tRX-Asn-NNN-1101	tRX-Asn-NNN-1101	NA	tRX-Asn-NNN-1101	NA	NA	NA	NA	NA	NA	NA
SPRET_EiJ.tRX-Und-NNN-1379-1	NA	NA	NA	NA	NA	NA	NA	tRX-Und-NNN-769	tRX-Und-NNN-1105	NA	NA	NA	NA	NA	NA	NA	NA	NA
SPRET_EiJ.tRX-Und-NNN-2572-1	NA	NA	NA	NA	NA	NA	NA	alttRNA-Und-NNN-10821	alttRNA-Und-NNN-10820	NA	NA	NA	NA	NA	NA	NA	NA	NA
SPRET_EiJ.tRX-Ser-NNN-10514-1	NA	NA	NA	NA	NA	NA	NA	alttRNA-Ser-NNN-34664	alttRNA-Ser-NNN-34663	NA	alttRNA-Ser-NNN-34664	NA	NA	NA	NA	NA	NA	NA
SPRET_EiJ.tRX-Und-NNN-2902-1	NA	NA	NA	NA	NA	NA	NA	NA	alttRNA-Und-NNN-10822	NA	NA	NA	NA	NA	NA	NA	NA	NA
SPRET_EiJ.tRX-Ser-NNN-8377-1	NA	alttRNA-Ser-NNN-33748	NA	NA	NA	NA	NA	alttRNA-Ser-NNN-33748	tRX-Ser-NNN-8138	NA	alttRNA-Ser-NNN-33748	NA	NA	NA	NA	NA	NA	NA
SPRET_EiJ.tRX-Ser-NNN-5852-1	NA	NA	NA	NA	NA	NA	NA	NA	alttRNA-Ser-NNN-34666	NA	alttRNA-Ser-NNN-34667	NA	NA	NA	NA	NA	NA	NA
SPRET_EiJ.tRX-Ser-NNN-10812-1	NA	NA	NA	NA	NA	NA	NA	alttRNA-Ser-NNN-34669	alttRNA-Ser-NNN-34668	NA	alttRNA-Ser-NNN-34669	NA	NA	NA	NA	NA	NA	NA
SPRET_EiJ.tRX-Leu-NNN-953-3	NA	NA	NA	NA	NA	NA	NA	tRX-Asn-NNN-1297	tRX-Leu-NNN-1083	NA	NA	NA	NA	NA	NA	NA	NA	NA
SPRET_EiJ.tRX-Ser-NNN-5226-4	NA	NA	NA	NA	NA	NA	NA	alttRNA-Ser-NNN-34670	tRX-Ser-NNN-8862	NA	alttRNA-Ser-NNN-34670	NA	NA	NA	NA	NA	NA	NA
SPRET_EiJ.tRX-Ala-NNN-55-1	NA	NA	NA	NA	NA	NA	NA	alttRNA-Ala-NNN-6431	alttRNA-Ala-NNN-6430	NA	alttRNA-Ala-NNN-6432	NA	NA	NA	NA	NA	NA	alttRNA-Ala-NNN-6433
SPRET_EiJ.tRX-Ser-NNN-7810-1	NA	NA	NA	NA	NA	NA	NA	tRX-Ser-NNN-4126	tRX-Ser-NNN-4126	NA	NA	NA	NA	NA	NA	NA	NA	NA
SPRET_EiJ.tRX-Ser-NNN-13628-1	NA	NA	NA	NA	NA	NA	NA	NA	alttRNA-Ser-NNN-34671	NA	tRX-Ser-NNN-4583	NA	NA	NA	NA	NA	NA	NA
SPRET_EiJ.tRX-Ala-NNN-982-1	NA	NA	NA	NA	NA	NA	NA	alttRNA-Ala-NNN-6436	alttRNA-Ala-NNN-6435	NA	alttRNA-Ala-NNN-6437	NA	NA	NA	NA	NA	NA	NA
SPRET_EiJ.tRX-Ser-NNN-10257-108	NA	NA	NA	NA	NA	NA	NA	tRX-Ser-NNN-8179	tRX-Ser-NNN-8179	NA	NA	NA	NA	NA	NA	NA	NA	alttRNA-Ser-NNN-34672
SPRET_EiJ.tRX-Arg-NNN-400-2	NA	NA	NA	NA	NA	NA	NA	NA	tRX-Arg-NNN-392	NA	tRX-Arg-NNN-392	NA	NA	NA	NA	NA	NA	NA
SPRET_EiJ.tRX-Ser-NNN-11605-1	NA	NA	NA	NA	NA	NA	NA	alttRNA-Ser-NNN-34673	alttRNA-Ser-NNN-34673	NA	NA	NA	NA	NA	NA	NA	NA	NA
WSB_EiJ.tRX-Ser-NNN-6528-1	NA	tRX-Ser-NNN-7376	NA	NA	alttRNA-Ser-NNN-34675	NA	alttRNA-Ser-NNN-34675	NA	NA	NA	NA	NA	NA	NA	tRX-Ser-NNN-7221	alttRNA-Ser-NNN-34674	NA	NA
WSB_EiJ.tRX-Leu-NNN-656-1	NA	NA	NA	NA	alttRNA-Leu-NNN-3618	NA	NA	alttRNA-Ser-NNN-10463	NA	NA	alttRNA-Leu-NNN-3618	NA	NA	alttRNA-Leu-NNN-3618	alttRNA-Leu-NNN-3619	alttRNA-Leu-NNN-3618	NA	NA
WSB_EiJ.tRX-Ser-NNN-13056-1	NA	NA	NA	NA	NA	NA	NA	tRX-Ser-NNN-10924	NA	NA	NA	NA	NA	NA	NA	tRX-Ser-NNN-10924	NA	NA
WSB_EiJ.tRX-Ser-NNN-9373-29	NA	NA	NA	NA	NA	NA	NA	NA	NA	NA	NA	tRX-Ser-NNN-13745	NA	tRX-Ser-NNN-13745	NA	tRX-Ser-NNN-13745	NA	NA
WSB_EiJ.tRX-Ser-NNN-8016-17	NA	NA	NA	NA	NA	NA	NA	tRX-Ser-NNN-7512	NA	NA	NA	NA	NA	NA	NA	tRX-Ser-NNN-7512	NA	NA
WSB_EiJ.tRX-Ser-NNN-8169-21	NA	NA	NA	NA	NA	NA	NA	NA	alttRNA-Ser-NNN-34676	NA	tRX-Ser-NNN-6866	NA	NA	NA	NA	tRX-Ser-NNN-6625	NA	NA
WSB_EiJ.tRX-Ser-NNN-2316-40	NA	NA	NA	NA	NA	NA	NA	tRX-Ser-NNN-13331	NA	NA	tRX-Ser-NNN-13331	NA	NA	NA	NA	tRX-Ser-NNN-13331	NA	NA
WSB_EiJ.tRX-Und-NNN-3393-1	NA	NA	NA	NA	NA	NA	NA	alttRNA-Und-NNN-10824	NA	NA	NA	NA	NA	NA	NA	alttRNA-Und-NNN-10823	NA	NA
WSB_EiJ.tRX-Leu-NNN-1361-1	NA	NA	NA	NA	NA	NA	NA	alttRNA-Leu-NNN-3620	NA	NA	NA	NA	NA	NA	NA	alttRNA-Leu-NNN-3620	NA	NA
WSB_EiJ.tRX-Arg-NNN-461-1	NA	NA	NA	NA	NA	NA	NA	tRX-Arg-NNN-516	NA	NA	tRX-Arg-NNN-516	NA	NA	NA	NA	tRX-Arg-NNN-516	NA	NA
WSB_EiJ.tRX-Ser-NNN-11582-1	NA	NA	NA	NA	NA	NA	NA	alttRNA-Ser-NNN-34678	NA	NA	alttRNA-Ser-NNN-34677	NA	NA	NA	NA	alttRNA-Ser-NNN-34677	NA	NA
WSB_EiJ.tRX-Und-NNN-2603-2	NA	NA	NA	NA	NA	NA	NA	NA	NA	NA	NA	NA	NA	NA	NA	alttRNA-Und-NNN-5598	NA	NA
WSB_EiJ.tRX-Ser-NNN-6834-8	NA	tRX-Ser-NNN-7760	NA	tRX-Ser-NNN-7760	NA	NA	tRX-Ser-NNN-7760	NA	NA	NA	NA	NA	NA	tRX-Ser-NNN-7760	NA	tRX-Ser-NNN-7760	NA	NA
WSB_EiJ.tRX-Ser-NNN-6341-1	NA	NA	NA	NA	NA	NA	NA	NA	NA	NA	NA	NA	NA	NA	NA	alttRNA-Ser-NNN-34679	NA	NA
WSB_EiJ.tRX-Ser-NNN-13020-19	NA	tRX-Ser-NNN-13936	NA	tRX-Ser-NNN-13936	NA	NA	NA	NA	NA	NA	NA	tRX-Ser-NNN-13936	tRX-Ser-NNN-13936	NA	tRX-Ser-NNN-13936	tRX-Ser-NNN-13936	NA	NA
WSB_EiJ.tRX-Ser-NNN-8430-1	NA	NA	NA	NA	NA	NA	NA	NA	NA	tRX-Ser-NNN-3684	NA	NA	NA	NA	NA	alttRNA-Ser-NNN-34680	NA	NA
WSB_EiJ.tRX-Asn-NNN-1793-1	NA	alttRNA-Asn-NNN-4871	NA	NA	NA	NA	NA	alttRNA-Asn-NNN-4871	NA	NA	alttRNA-Asn-NNN-4871	NA	NA	NA	NA	alttRNA-Asn-NNN-4871	NA	NA
WSB_EiJ.tRX-Ser-NNN-2687-1	NA	NA	NA	NA	NA	NA	NA	tRX-Ser-NNN-10545	NA	NA	NA	NA	NA	NA	NA	tRX-Ser-NNN-7450	NA	NA
WSB_EiJ.tRX-Ser-NNN-4523-19	NA	NA	NA	NA	NA	NA	tRX-Ser-NNN-4778	NA	NA	NA	NA	tRX-Ser-NNN-4778	NA	tRX-Ser-NNN-4778	tRX-Ser-NNN-4778	tRX-Ser-NNN-4778	NA	NA
WSB_EiJ.tRX-Ser-NNN-10352-14	NA	NA	NA	NA	NA	NA	NA	NA	NA	NA	NA	NA	tRX-Ser-NNN-8005	NA	NA	tRX-Ser-NNN-8025	NA	NA
WSB_EiJ.tRX-Ser-NNN-6917-1	NA	alttRNA-Ser-NNN-2533	NA	alttRNA-Ser-NNN-2533	NA	NA	NA	alttRNA-Ser-NNN-2533	NA	NA	NA	NA	NA	alttRNA-Ser-NNN-2533	alttRNA-Ser-NNN-2533	alttRNA-Ser-NNN-2533	NA	NA
WSB_EiJ.tRX-Ser-NNN-9797-1	NA	NA	NA	NA	NA	NA	NA	alttRNA-Ser-NNN-6785	NA	NA	alttRNA-Ser-NNN-34681	NA	NA	NA	NA	alttRNA-Ser-NNN-6785	NA	NA
WSB_EiJ.tRX-Ser-NNN-13249-1	NA	alttRNA-Ser-NNN-34682	NA	NA	NA	NA	NA	tRX-Leu-NNN-911	NA	NA	alttRNA-Ser-NNN-34682	NA	NA	NA	NA	alttRNA-Ser-NNN-34682	NA	NA
WSB_EiJ.tRX-Ser-NNN-8617-477	NA	NA	NA	NA	NA	NA	NA	NA	NA	NA	NA	NA	NA	NA	tRX-Ser-NNN-10545	tRX-Ser-NNN-10545	NA	NA
WSB_EiJ.tRX-Ser-NNN-9200-52	NA	NA	NA	NA	tRX-Ser-NNN-14411	NA	tRX-Ser-NNN-14411	NA	NA	tRX-Ser-NNN-14407	NA	NA	NA	NA	NA	tRX-Ser-NNN-14411	NA	NA
WSB_EiJ.tRX-Ser-NNN-5716-1	NA	tRX-Ser-NNN-12153	NA	tRX-Ser-NNN-12153	tRX-Ser-NNN-12153	NA	tRX-Ser-NNN-12153	NA	NA	tRX-Ser-NNN-12153	NA	tRX-Ser-NNN-12153	tRX-Ser-NNN-12153	NA	tRX-Ser-NNN-12153	tRX-Ser-NNN-12153	NA	NA
WSB_EiJ.tRX-Und-NNN-601-1	NA	NA	NA	NA	NA	NA	NA	NA	NA	NA	NA	NA	NA	NA	NA	tRX-Und-NNN-3	NA	NA
WSB_EiJ.tRX-Und-NNN-3809-1	NA	NA	NA	NA	NA	NA	alttRNA-Und-NNN-10825	alttRNA-Und-NNN-10825	NA	NA	alttRNA-Und-NNN-10825	NA	NA	NA	NA	alttRNA-Und-NNN-10825	NA	NA
WSB_EiJ.tRX-Ser-NNN-1925-1	NA	tRX-Ser-NNN-13331	NA	NA	NA	NA	NA	NA	NA	NA	NA	NA	NA	NA	NA	alttRNA-Ser-NNN-34683	NA	NA
WSB_EiJ.tRX-Ser-NNN-134-3	NA	NA	NA	NA	NA	NA	NA	tRX-Ser-NNN-690	NA	NA	tRX-Ser-NNN-690	NA	NA	NA	NA	tRX-Ser-NNN-690	NA	NA
WSB_EiJ.tRX-Ser-NNN-6833-13	NA	NA	NA	NA	NA	NA	NA	tRX-Ser-NNN-10545	NA	NA	NA	NA	NA	NA	NA	tRX-Ser-NNN-6458	NA	NA
WSB_EiJ.tRX-Ser-NNN-8617-365	NA	NA	NA	NA	NA	NA	NA	NA	NA	NA	NA	NA	NA	NA	NA	tRX-Ser-NNN-10545	NA	NA
WSB_EiJ.tRX-Ser-NNN-8617-341	NA	NA	NA	NA	NA	NA	NA	tRX-Ser-NNN-10545	NA	NA	NA	NA	NA	NA	NA	tRX-Ser-NNN-10545	NA	NA
WSB_EiJ.tRX-Ser-NNN-8921-3	NA	NA	NA	NA	NA	NA	NA	NA	NA	NA	NA	NA	NA	NA	NA	tRX-Ser-NNN-11432	NA	NA
WSB_EiJ.tRX-Ser-NNN-8796-1	NA	NA	NA	NA	NA	NA	NA	tRX-Ser-NNN-12383	NA	NA	NA	NA	NA	NA	NA	tRX-Ser-NNN-12383	NA	NA
WSB_EiJ.tRX-Ser-NNN-13082-1	NA	NA	NA	NA	NA	NA	NA	alttRNA-Ser-NNN-34684	NA	NA	alttRNA-Ser-NNN-34684	NA	NA	NA	NA	alttRNA-Ser-NNN-34684	NA	NA
WSB_EiJ.tRX-Leu-NNN-1046-1	NA	NA	NA	NA	NA	NA	NA	alttRNA-Leu-NNN-3335	NA	NA	alttRNA-Leu-NNN-3621	NA	NA	NA	NA	alttRNA-Leu-NNN-3335	NA	NA
WSB_EiJ.tRX-Ser-NNN-10990-1	NA	NA	NA	NA	NA	NA	NA	NA	NA	NA	alttRNA-Ser-NNN-34685	NA	NA	NA	NA	alttRNA-Ser-NNN-34685	NA	NA
WSB_EiJ.tRX-Ala-NNN-223-1	NA	NA	NA	NA	NA	NA	NA	alttRNA-Ala-NNN-6440	NA	NA	alttRNA-Ala-NNN-6439	NA	NA	NA	NA	alttRNA-Ala-NNN-6439	NA	NA
WSB_EiJ.tRX-Ser-NNN-4983-2	NA	NA	NA	NA	NA	NA	NA	NA	NA	NA	tRX-Ser-NNN-12849	NA	NA	NA	NA	tRX-Ser-NNN-12849	NA	NA
WSB_EiJ.tRX-Leu-NNN-235-1	NA	NA	NA	NA	alttRNA-Leu-NNN-3622	NA	NA	NA	NA	alttRNA-Leu-NNN-3622	NA	NA	NA	alttRNA-Leu-NNN-3622	NA	alttRNA-Leu-NNN-3622	NA	NA
WSB_EiJ.tRX-Ser-NNN-10317-2	NA	NA	NA	NA	NA	NA	NA	NA	NA	NA	NA	NA	NA	NA	NA	alttRNA-Ser-NNN-32225	NA	NA
WSB_EiJ.tRX-Ser-NNN-12863-1	NA	NA	NA	NA	alttRNA-Ser-NNN-34686	NA	NA	alttRNA-Ser-NNN-34686	NA	alttRNA-Ser-NNN-34686	NA	NA	NA	NA	alttRNA-Ser-NNN-34686	alttRNA-Ser-NNN-34686	NA	NA
WSB_EiJ.tRX-Asn-NNN-1308-1	NA	NA	NA	NA	NA	NA	NA	tRX-Asn-NNN-1151	NA	NA	tRX-Asn-NNN-1151	NA	NA	NA	NA	tRX-Asn-NNN-1151	NA	NA
WSB_EiJ.tRX-Ser-NNN-5635-1	NA	NA	NA	NA	NA	NA	NA	NA	NA	NA	NA	NA	NA	NA	NA	tRX-Ser-NNN-7488	NA	NA
WSB_EiJ.tRX-Leu-NNN-306-1	NA	NA	NA	NA	NA	NA	NA	alttRNA-Leu-NNN-3624	NA	NA	NA	NA	NA	NA	NA	alttRNA-Leu-NNN-3624	NA	NA
WSB_EiJ.tRX-Ser-NNN-7538-1	NA	NA	NA	NA	NA	NA	NA	alttRNA-Ser-NNN-34688	NA	NA	alttRNA-Ser-NNN-34688	alttRNA-Ser-NNN-34687	NA	NA	NA	alttRNA-Ser-NNN-34687	NA	NA
WSB_EiJ.tRX-Ser-NNN-10096-1	NA	NA	NA	NA	NA	NA	NA	NA	NA	NA	NA	NA	NA	NA	NA	alttRNA-Ser-NNN-33508	NA	NA
WSB_EiJ.tRX-Ser-NNN-5547-1	NA	NA	NA	NA	NA	NA	tRX-Ser-NNN-8543	tRX-Ser-NNN-8543	NA	NA	tRX-Ser-NNN-8543	NA	tRX-Ser-NNN-8543	NA	NA	tRX-Ser-NNN-8543	NA	NA
WSB_EiJ.tRX-Ser-NNN-3975-6	NA	NA	NA	NA	NA	NA	NA	NA	NA	NA	NA	NA	NA	NA	NA	tRX-Ser-NNN-2708	NA	NA
WSB_EiJ.tRX-Ser-NNN-8617-402	NA	NA	NA	NA	NA	NA	NA	tRX-Ser-NNN-10545	NA	NA	NA	NA	NA	NA	NA	tRX-Ser-NNN-10545	NA	NA
WSB_EiJ.tRX-Ser-NNN-10001-1	NA	NA	NA	NA	NA	NA	NA	NA	NA	NA	NA	NA	NA	NA	NA	tRX-Ser-NNN-9891	NA	NA
WSB_EiJ.tRX-Ser-NNN-8473-1	NA	NA	NA	NA	NA	NA	NA	alttRNA-Ser-NNN-34689	NA	NA	NA	NA	NA	NA	NA	alttRNA-Ser-NNN-34689	NA	NA
WSB_EiJ.tRX-Ser-NNN-7606-1	NA	NA	NA	NA	NA	NA	NA	tRX-Ser-NNN-3629	NA	NA	tRX-Ser-NNN-6841	NA	NA	NA	NA	tRX-Ser-NNN-6841	NA	NA
WSB_EiJ.tRX-Asn-NNN-1208-23	NA	NA	NA	NA	NA	NA	NA	tRX-Asn-NNN-1487	NA	NA	tRX-Asn-NNN-1487	NA	NA	NA	NA	tRX-Asn-NNN-1487	NA	NA
WSB_EiJ.tRX-Und-NNN-482-1	NA	NA	NA	NA	NA	NA	NA	tRX-Und-NNN-1624	NA	NA	NA	NA	NA	NA	NA	tRX-Und-NNN-1624	NA	NA
WSB_EiJ.tRX-Ser-NNN-7527-3	NA	NA	NA	NA	NA	NA	NA	NA	NA	NA	NA	NA	NA	NA	NA	tRX-Ser-NNN-8893	NA	tRX-Ser-NNN-13326
WSB_EiJ.tRX-Ser-NNN-8994-1	NA	NA	NA	NA	NA	NA	NA	NA	NA	NA	NA	NA	NA	NA	NA	tRX-Ser-NNN-8009	NA	NA
WSB_EiJ.tRX-Ser-NNN-3034-4	NA	tRX-Ser-NNN-2122	NA	NA	NA	NA	NA	NA	NA	NA	NA	tRX-Ser-NNN-2122	NA	NA	NA	tRX-Ser-NNN-2122	NA	NA
WSB_EiJ.tRX-Ser-NNN-6258-1	NA	alttRNA-Ser-NNN-26222	NA	alttRNA-Ser-NNN-26222	alttRNA-Ser-NNN-26222	NA	alttRNA-Ser-NNN-26222	NA	NA	alttRNA-Ser-NNN-26222	NA	alttRNA-Ser-NNN-26222	NA	alttRNA-Ser-NNN-26222	alttRNA-Ser-NNN-26222	alttRNA-Ser-NNN-26222	NA	NA
WSB_EiJ.tRX-Ser-NNN-9294-1	NA	alttRNA-Ser-NNN-34690	NA	alttRNA-Ser-NNN-34690	alttRNA-Ser-NNN-34690	NA	alttRNA-Ser-NNN-34690	alttRNA-Ser-NNN-34690	NA	alttRNA-Ser-NNN-34690	NA	alttRNA-Ser-NNN-34690	NA	alttRNA-Ser-NNN-34690	alttRNA-Ser-NNN-34690	alttRNA-Ser-NNN-34690	NA	NA
WSB_EiJ.tRX-Und-NNN-2096-1	NA	NA	NA	NA	NA	NA	NA	NA	NA	NA	NA	NA	NA	NA	NA	tRX-Und-NNN-2762	NA	NA
WSB_EiJ.tRX-Ser-NNN-10297-1	NA	NA	NA	NA	NA	NA	NA	tRX-Ser-NNN-11527	NA	NA	NA	NA	NA	NA	NA	tRX-Ser-NNN-11527	NA	NA
WSB_EiJ.tRX-Ser-NNN-11809-1	NA	NA	NA	NA	NA	NA	NA	alttRNA-Ser-NNN-34691	NA	NA	NA	NA	NA	NA	NA	alttRNA-Ser-NNN-34691	NA	NA
WSB_EiJ.tRX-Ala-NNN-1781-1	NA	NA	NA	NA	NA	NA	NA	NA	NA	NA	NA	NA	NA	tRX-Ala-NNN-1770	NA	tRX-Ala-NNN-1770	NA	NA
WSB_EiJ.tRX-Ser-NNN-13235-1	NA	alttRNA-Ser-NNN-34693	NA	alttRNA-Ser-NNN-34692	NA	NA	alttRNA-Ser-NNN-34692	alttRNA-Ser-NNN-34692	NA	NA	alttRNA-Ser-NNN-34692	NA	NA	alttRNA-Ser-NNN-34692	NA	alttRNA-Ser-NNN-34692	NA	NA
WSB_EiJ.tRX-Ser-NNN-4043-1	NA	alttRNA-Ser-NNN-34694	NA	NA	NA	NA	NA	NA	NA	NA	NA	NA	NA	NA	NA	alttRNA-Ser-NNN-34694	NA	NA
WSB_EiJ.tRX-Ser-NNN-8617-121	NA	NA	NA	NA	NA	NA	NA	NA	NA	NA	NA	NA	NA	NA	NA	tRX-Ser-NNN-10545	tRX-Ser-NNN-10545	NA
WSB_EiJ.tRX-Lys-NNN-244-1	NA	NA	NA	NA	NA	NA	NA	alttRNA-Lys-NNN-766	NA	NA	NA	NA	NA	NA	NA	alttRNA-Lys-NNN-766	NA	NA
WSB_EiJ.tRX-Ser-NNN-8619-130	NA	NA	NA	NA	NA	NA	NA	tRX-Ser-NNN-10966	NA	NA	NA	NA	NA	NA	NA	tRX-Ser-NNN-10966	NA	NA
WSB_EiJ.tRX-Ser-NNN-10853-1	NA	NA	NA	NA	NA	NA	NA	tRX-Ser-NNN-11536	NA	NA	NA	NA	NA	NA	NA	tRX-Ser-NNN-11536	NA	alttRNA-Ser-NNN-34695
WSB_EiJ.tRX-Ser-NNN-13020-53	NA	NA	NA	tRX-Ser-NNN-13936	NA	NA	NA	NA	NA	NA	NA	NA	NA	tRX-Ser-NNN-13936	NA	tRX-Ser-NNN-13936	NA	NA
WSB_EiJ.tRX-Tyr-NNN-12-1	NA	NA	NA	NA	alttRNA-Tyr-NNN-104	NA	NA	alttRNA-Tyr-NNN-103	NA	alttRNA-Tyr-NNN-104	alttRNA-Tyr-NNN-104	NA	NA	NA	NA	alttRNA-Tyr-NNN-102	NA	NA
WSB_EiJ.tRX-Ser-NNN-12324-1	NA	alttRNA-Ser-NNN-34697	NA	alttRNA-Ser-NNN-34697	alttRNA-Ser-NNN-34697	NA	alttRNA-Ser-NNN-34697	NA	NA	alttRNA-Ser-NNN-34697	NA	alttRNA-Ser-NNN-34697	NA	alttRNA-Ser-NNN-34697	alttRNA-Ser-NNN-34697	alttRNA-Ser-NNN-34697	NA	NA
WSB_EiJ.tRX-Ser-NNN-11203-1	NA	NA	NA	NA	tRX-Ser-NNN-11769	NA	tRX-Ser-NNN-11769	NA	NA	tRX-Ser-NNN-11769	NA	tRX-Ser-NNN-11769	NA	tRX-Ser-NNN-11769	tRX-Ser-NNN-11769	tRX-Ser-NNN-11769	NA	NA
WSB_EiJ.tRX-Und-NNN-2729-1	NA	NA	NA	NA	NA	NA	NA	NA	NA	NA	NA	alttRNA-Und-NNN-10826	alttRNA-Und-NNN-10826	NA	alttRNA-Und-NNN-10826	alttRNA-Und-NNN-10826	NA	NA
WSB_EiJ.tRX-Ser-NNN-7372-16	NA	tRX-Ser-NNN-2526	NA	tRX-Ser-NNN-2526	tRX-Ser-NNN-2526	NA	tRX-Ser-NNN-2526	NA	NA	tRX-Ser-NNN-2526	NA	tRX-Ser-NNN-2526	NA	tRX-Ser-NNN-2526	tRX-Ser-NNN-2526	tRX-Ser-NNN-5287	NA	NA
WSB_EiJ.tRX-Ser-NNN-12952-1	NA	NA	NA	NA	NA	NA	NA	NA	NA	alttRNA-Ser-NNN-34698	NA	alttRNA-Ser-NNN-34698	NA	alttRNA-Ser-NNN-34698	NA	alttRNA-Ser-NNN-34698	NA	NA
WSB_EiJ.tRX-Ser-NNN-8366-17	NA	NA	NA	NA	NA	NA	NA	tRX-Ser-NNN-6628	NA	NA	NA	NA	NA	NA	NA	tRX-Ser-NNN-6628	NA	NA
WSB_EiJ.tRX-Asn-NNN-1224-1	NA	NA	NA	NA	alttRNA-Asn-NNN-4872	NA	NA	NA	NA	alttRNA-Asn-NNN-4872	alttRNA-Asn-NNN-4872	alttRNA-Asn-NNN-4872	NA	alttRNA-Asn-NNN-4872	NA	alttRNA-Asn-NNN-4872	NA	NA
WSB_EiJ.tRX-Ser-NNN-5718-6	NA	NA	NA	NA	NA	NA	NA	NA	NA	NA	tRX-Ser-NNN-4342	NA	NA	NA	NA	tRX-Ser-NNN-4342	NA	NA
WSB_EiJ.tRX-Ser-NNN-8934-1	NA	NA	NA	NA	NA	NA	NA	NA	NA	NA	alttRNA-Ser-NNN-34700	NA	NA	NA	NA	alttRNA-Ser-NNN-34699	NA	NA
WSB_EiJ.tRX-Ser-NNN-10347-1	NA	NA	NA	NA	NA	NA	NA	NA	NA	NA	NA	NA	NA	NA	NA	tRX-Ser-NNN-10572	NA	NA
WSB_EiJ.tRX-Ser-NNN-6753-1	NA	NA	NA	NA	tRX-Ser-NNN-9758	NA	tRX-Ser-NNN-9758	alttRNA-Ser-NNN-34701	NA	NA	tRX-Ser-NNN-5652	NA	NA	NA	NA	tRX-Ser-NNN-9758	NA	NA
WSB_EiJ.tRX-Ser-NNN-5607-6	NA	tRX-Ser-NNN-5562	NA	NA	NA	NA	NA	NA	NA	NA	NA	NA	NA	NA	NA	tRX-Ser-NNN-5562	NA	NA
WSB_EiJ.tRX-Ser-NNN-8619-245	NA	NA	NA	NA	NA	NA	NA	NA	NA	NA	tRX-Ser-NNN-10991	NA	NA	NA	NA	tRX-Ser-NNN-10966	NA	NA
WSB_EiJ.tRX-Ser-NNN-12679-3	NA	NA	NA	NA	NA	NA	NA	tRX-Ser-NNN-10545	NA	NA	NA	NA	NA	NA	NA	tRX-Ser-NNN-12590	NA	NA
WSB_EiJ.tRX-Ser-NNN-12578-1	NA	NA	NA	NA	alttRNA-Ser-NNN-34702	NA	alttRNA-Ser-NNN-34702	alttRNA-Ser-NNN-34702	NA	alttRNA-Ser-NNN-34702	NA	NA	NA	alttRNA-Ser-NNN-34702	NA	alttRNA-Ser-NNN-34702	NA	NA
WSB_EiJ.tRX-Ser-NNN-6260-1	NA	NA	NA	NA	NA	NA	NA	tRX-Ser-NNN-10538	NA	NA	NA	NA	NA	NA	NA	alttRNA-Ser-NNN-34703	NA	NA
WSB_EiJ.tRX-Ser-NNN-9204-10	NA	NA	NA	NA	NA	NA	NA	NA	NA	NA	NA	NA	NA	NA	NA	tRX-Ser-NNN-10785	NA	NA
WSB_EiJ.tRX-Ser-NNN-11098-1	NA	NA	NA	tRX-Ser-NNN-13339	NA	tRX-Ser-NNN-13339	tRX-Ser-NNN-13339	NA	NA	NA	NA	NA	NA	NA	NA	tRX-Ser-NNN-13339	NA	NA
WSB_EiJ.tRX-Ser-NNN-9570-2	NA	NA	NA	NA	NA	NA	NA	alttRNA-Ser-NNN-34704	NA	NA	NA	NA	NA	NA	NA	tRX-Ser-NNN-8489	NA	NA
WSB_EiJ.tRX-Und-NNN-1840-1	NA	NA	NA	alttRNA-Und-NNN-10829	tRX-Und-NNN-2998	NA	tRX-Und-NNN-2998	NA	NA	NA	alttRNA-Und-NNN-10828	tRX-Und-NNN-2998	NA	alttRNA-Und-NNN-10829	tRX-Und-NNN-2998	tRX-Und-NNN-2998	NA	NA
WSB_EiJ.tRX-Ser-NNN-8617-162	NA	tRX-Ser-NNN-10545	NA	NA	tRX-Ser-NNN-10545	NA	tRX-Ser-NNN-10545	NA	NA	NA	tRX-Ser-NNN-10572	tRX-Ser-NNN-5102	NA	NA	NA	tRX-Ser-NNN-10545	NA	NA
WSB_EiJ.tRX-Ser-NNN-10929-1	NA	NA	NA	NA	NA	NA	alttRNA-Ser-NNN-34706	NA	NA	NA	NA	NA	NA	NA	NA	alttRNA-Ser-NNN-34705	NA	NA
WSB_EiJ.tRX-Ser-NNN-8367-15	NA	NA	NA	NA	tRX-Ser-NNN-7760	NA	NA	NA	NA	tRX-Ser-NNN-7760	NA	tRX-Ser-NNN-7760	tRX-Ser-NNN-7760	NA	tRX-Ser-NNN-7760	tRX-Ser-NNN-7780	NA	NA
WSB_EiJ.tRX-Ser-NNN-5270-2	NA	NA	NA	NA	tRX-Ser-NNN-4005	NA	NA	NA	NA	tRX-Ser-NNN-4005	NA	NA	NA	NA	tRX-Ser-NNN-4005	tRX-Ser-NNN-4005	NA	NA
WSB_EiJ.tRX-Und-NNN-1731-1	NA	NA	NA	alttRNA-Und-NNN-10830	alttRNA-Und-NNN-10830	NA	NA	NA	NA	alttRNA-Und-NNN-10830	NA	NA	NA	NA	alttRNA-Und-NNN-10830	alttRNA-Und-NNN-10830	NA	NA
WSB_EiJ.tRX-Ser-NNN-10347-33	NA	tRX-Ser-NNN-10572	NA	tRX-Ser-NNN-10572	tRX-Ser-NNN-10572	NA	NA	NA	NA	tRX-Ser-NNN-10572	NA	tRX-Ser-NNN-10572	NA	tRX-Ser-NNN-10572	tRX-Ser-NNN-10572	tRX-Ser-NNN-10572	NA	NA
WSB_EiJ.tRX-Ser-NNN-8619-282	NA	NA	NA	NA	NA	NA	NA	NA	NA	NA	tRX-Ser-NNN-10991	NA	NA	NA	NA	tRX-Ser-NNN-10966	NA	NA
WSB_EiJ.tRX-Ser-NNN-7527-1	NA	NA	NA	NA	NA	NA	NA	NA	NA	NA	NA	NA	NA	NA	NA	tRX-Ser-NNN-8893	NA	tRX-Ser-NNN-13326
WSB_EiJ.tRX-Ser-NNN-13020-29	NA	tRX-Ser-NNN-13936	NA	NA	tRX-Ser-NNN-13936	NA	NA	NA	NA	NA	tRX-Ser-NNN-13936	NA	tRX-Ser-NNN-13936	NA	NA	tRX-Ser-NNN-13936	NA	NA
WSB_EiJ.tRX-Ser-NNN-8626-92	NA	NA	NA	NA	NA	NA	NA	tRX-Ser-NNN-8005	NA	NA	NA	NA	NA	NA	NA	tRX-Ser-NNN-8005	NA	NA
WSB_EiJ.tRX-Thr-NNN-275-1	NA	NA	NA	NA	NA	NA	NA	NA	NA	NA	alttRNA-Thr-NNN-1547	NA	NA	NA	NA	alttRNA-Thr-NNN-1547	NA	NA
WSB_EiJ.tRX-Thr-NNN-298-1	NA	NA	NA	NA	alttRNA-Thr-NNN-1585	NA	NA	alttRNA-Thr-NNN-1586	NA	alttRNA-Thr-NNN-1585	alttRNA-Thr-NNN-1585	NA	NA	NA	alttRNA-Thr-NNN-1585	alttRNA-Thr-NNN-1584	NA	alttRNA-Thr-NNN-1587
WSB_EiJ.tRX-Und-NNN-3417-1	NA	alttRNA-Und-NNN-10831	NA	NA	NA	NA	NA	NA	NA	alttRNA-Und-NNN-10831	NA	alttRNA-Und-NNN-10831	NA	NA	alttRNA-Und-NNN-10831	alttRNA-Und-NNN-10831	NA	NA
WSB_EiJ.tRX-Ser-NNN-1180-1	NA	NA	NA	NA	NA	NA	NA	NA	NA	alttRNA-Ser-NNN-34709	NA	NA	NA	NA	alttRNA-Ser-NNN-34708	alttRNA-Ser-NNN-34707	NA	NA
WSB_EiJ.tRX-Arg-NNN-178-1	NA	NA	NA	NA	NA	NA	NA	NA	NA	NA	NA	NA	NA	NA	NA	tRX-Arg-NNN-174	NA	NA
WSB_EiJ.tRX-Ala-NNN-1053-12	NA	NA	NA	NA	NA	NA	NA	tRX-Ala-NNN-1168	NA	NA	tRX-Ala-NNN-1168	NA	NA	NA	NA	tRX-Ala-NNN-1168	NA	NA
WSB_EiJ.tRX-Und-NNN-2662-1	NA	NA	NA	NA	alttRNA-Und-NNN-10832	NA	alttRNA-Und-NNN-10832	alttRNA-Und-NNN-10833	NA	alttRNA-Und-NNN-10832	alttRNA-Und-NNN-10832	NA	NA	NA	alttRNA-Und-NNN-10832	alttRNA-Und-NNN-10832	NA	NA
WSB_EiJ.tRX-Asn-NNN-1003-1	NA	NA	NA	NA	NA	NA	NA	tRX-Asn-NNN-902	NA	NA	tRX-Asn-NNN-902	NA	NA	NA	NA	tRX-Asn-NNN-902	NA	NA
WSB_EiJ.tRX-Arg-NNN-476-1	NA	NA	NA	NA	NA	NA	NA	alttRNA-Arg-NNN-1584	NA	NA	alttRNA-Arg-NNN-1584	NA	NA	NA	NA	alttRNA-Arg-NNN-1584	NA	NA
WSB_EiJ.tRX-Asn-NNN-1208-5	NA	NA	NA	tRX-Asn-NNN-1487	tRX-Asn-NNN-1487	NA	tRX-Asn-NNN-1487	NA	NA	NA	NA	NA	tRX-Asn-NNN-1487	tRX-Asn-NNN-1487	NA	tRX-Asn-NNN-1487	NA	NA
WSB_EiJ.tRX-Ser-NNN-8619-27	NA	NA	NA	NA	NA	NA	NA	tRX-Ser-NNN-10966	NA	NA	NA	NA	NA	NA	NA	tRX-Ser-NNN-10966	NA	NA
WSB_EiJ.tRX-Ser-NNN-6756-1	NA	NA	NA	NA	NA	NA	NA	tRX-Ser-NNN-5459	NA	NA	tRX-Ser-NNN-5459	NA	NA	NA	NA	tRX-Ser-NNN-5459	NA	NA
WSB_EiJ.tRX-Ser-NNN-10347-22	NA	NA	NA	NA	NA	NA	NA	NA	NA	NA	NA	NA	tRX-Ser-NNN-10545	NA	NA	tRX-Ser-NNN-10572	NA	NA
WSB_EiJ.tRX-Ser-NNN-13517-1	NA	alttRNA-Ser-NNN-34710	NA	alttRNA-Ser-NNN-34710	NA	NA	NA	alttRNA-Ser-NNN-34710	NA	NA	NA	alttRNA-Ser-NNN-34710	NA	alttRNA-Ser-NNN-34710	alttRNA-Ser-NNN-34710	alttRNA-Ser-NNN-34710	NA	NA
WSB_EiJ.tRX-Leu-NNN-358-1	NA	NA	NA	NA	NA	NA	NA	NA	NA	tRX-Leu-NNN-660	NA	NA	NA	NA	NA	tRX-Leu-NNN-660	NA	NA
WSB_EiJ.tRX-Ser-NNN-8619-189	NA	tRX-Ser-NNN-10991	NA	tRX-Ser-NNN-10966	tRX-Ser-NNN-10545	NA	NA	tRX-Ser-NNN-10966	NA	tRX-Ser-NNN-10545	tRX-Ser-NNN-10572	NA	NA	NA	tRX-Ser-NNN-10545	tRX-Ser-NNN-10966	NA	NA
WSB_EiJ.tRX-Ser-NNN-11848-1	NA	NA	NA	NA	NA	NA	NA	NA	NA	NA	NA	alttRNA-Ser-NNN-22724	NA	NA	NA	alttRNA-Ser-NNN-22724	NA	NA
WSB_EiJ.tRX-Ser-NNN-1767-1	NA	NA	NA	NA	NA	NA	NA	alttRNA-Ser-NNN-34711	NA	NA	alttRNA-Ser-NNN-34711	NA	NA	NA	NA	alttRNA-Ser-NNN-34711	NA	NA
WSB_EiJ.tRX-Ala-NNN-631-1	NA	NA	NA	NA	NA	NA	NA	alttRNA-Ala-NNN-6443	NA	NA	alttRNA-Ala-NNN-6444	NA	NA	NA	NA	alttRNA-Ala-NNN-6442	NA	NA
WSB_EiJ.tRX-Ser-NNN-7527-2	NA	NA	NA	NA	NA	NA	NA	NA	NA	NA	NA	NA	NA	NA	NA	tRX-Ser-NNN-8893	NA	tRX-Ser-NNN-13326
WSB_EiJ.tRX-Ser-NNN-8619-279	NA	NA	NA	NA	NA	NA	NA	tRX-Ser-NNN-10966	NA	NA	NA	NA	NA	NA	NA	tRX-Ser-NNN-10966	NA	NA
WSB_EiJ.tRX-Ser-NNN-11858-1	NA	NA	NA	NA	NA	NA	NA	alttRNA-Ser-NNN-34712	NA	NA	tRX-Ser-NNN-2828	NA	NA	NA	NA	alttRNA-Ser-NNN-34712	NA	NA
WSB_EiJ.tRX-Ser-NNN-13902-2	NA	NA	NA	NA	NA	NA	NA	tRX-Ser-NNN-13367	NA	NA	NA	NA	NA	NA	NA	tRX-Ser-NNN-13367	NA	NA
WSB_EiJ.tRX-Ser-NNN-12033-13	NA	NA	NA	NA	NA	NA	NA	alttRNA-Ser-NNN-34713	NA	NA	alttRNA-Ser-NNN-34713	NA	NA	NA	NA	NA	NA	NA
WSB_EiJ.tRX-Ser-NNN-1101-310	NA	NA	NA	NA	NA	NA	NA	NA	NA	NA	NA	NA	NA	NA	NA	tRX-Ser-NNN-2228	NA	tRX-Ser-NNN-2228
WSB_EiJ.tRX-Ser-NNN-9840-1	NA	NA	NA	NA	alttRNA-Ser-NNN-34714	NA	alttRNA-Ser-NNN-34714	NA	NA	alttRNA-Ser-NNN-34714	NA	alttRNA-Ser-NNN-34714	NA	NA	NA	alttRNA-Ser-NNN-34714	NA	NA
WSB_EiJ.tRX-Leu-NNN-542-1	NA	NA	NA	NA	NA	NA	NA	NA	NA	NA	NA	NA	NA	NA	NA	tRX-Leu-NNN-638	NA	NA
WSB_EiJ.tRX-Ser-NNN-4521-9	NA	NA	NA	NA	NA	NA	NA	NA	NA	NA	NA	NA	NA	NA	NA	tRX-Ser-NNN-4874	NA	NA
WSB_EiJ.tRX-Asn-NNN-1637-1	NA	NA	NA	NA	NA	NA	NA	alttRNA-Asn-NNN-4874	NA	NA	alttRNA-Asn-NNN-4873	NA	NA	NA	NA	alttRNA-Asn-NNN-4873	NA	NA
WSB_EiJ.tRX-Val-NNN-302-1	NA	NA	NA	NA	alttRNA-Val-NNN-1264	NA	NA	NA	NA	NA	NA	alttRNA-Val-NNN-1264	NA	alttRNA-Val-NNN-1264	NA	alttRNA-Val-NNN-1264	NA	NA
WSB_EiJ.tRX-Ser-NNN-13584-1	NA	NA	NA	NA	NA	NA	NA	alttRNA-Und-NNN-158	NA	NA	alttRNA-Und-NNN-158	NA	NA	NA	NA	alttRNA-Und-NNN-158	NA	alttRNA-Ser-NNN-34715
WSB_EiJ.tRX-Ser-NNN-11358-1	NA	NA	NA	NA	NA	NA	NA	NA	NA	NA	tRX-Ser-NNN-12009	NA	NA	NA	NA	alttRNA-Ser-NNN-4200	NA	NA
WSB_EiJ.tRX-Leu-NNN-496-1	NA	NA	NA	NA	NA	NA	NA	alttRNA-Leu-NNN-3626	NA	NA	alttRNA-Leu-NNN-3626	NA	NA	NA	NA	alttRNA-Leu-NNN-3625	NA	NA
WSB_EiJ.tRX-Ser-NNN-2316-12	NA	NA	NA	NA	NA	NA	NA	tRX-Ser-NNN-13331	NA	NA	NA	NA	NA	NA	NA	tRX-Ser-NNN-13331	NA	NA
WSB_EiJ.tRX-Ser-NNN-4858-2	NA	NA	NA	NA	NA	NA	NA	NA	NA	NA	tRX-Ser-NNN-6704	NA	NA	NA	NA	tRX-Ser-NNN-6704	NA	NA
WSB_EiJ.tRX-Ser-NNN-10509-1	NA	NA	NA	NA	NA	NA	tRX-Ser-NNN-9503	NA	NA	NA	NA	NA	NA	NA	NA	tRX-Ser-NNN-9503	NA	NA
WSB_EiJ.tRX-Ser-NNN-13941-1	NA	NA	NA	tRX-Ser-NNN-13997	tRX-Ser-NNN-13997	tRX-Ser-NNN-13997	tRX-Ser-NNN-13997	NA	NA	tRX-Ser-NNN-13997	NA	NA	NA	tRX-Ser-NNN-13997	tRX-Ser-NNN-13997	tRX-Ser-NNN-13997	NA	NA
WSB_EiJ.tRX-Ser-NNN-12839-1	NA	NA	NA	alttRNA-Ser-NNN-34716	alttRNA-Ser-NNN-34716	NA	alttRNA-Ser-NNN-34716	tRX-Ser-NNN-8791	NA	alttRNA-Ser-NNN-34716	tRX-Ser-NNN-8791	NA	NA	NA	alttRNA-Ser-NNN-34716	alttRNA-Ser-NNN-34716	NA	NA
WSB_EiJ.tRX-Und-NNN-2416-1	NA	NA	NA	NA	NA	NA	NA	NA	NA	NA	NA	NA	NA	NA	alttRNA-Und-NNN-10836	alttRNA-Und-NNN-10835	NA	NA
WSB_EiJ.tRX-Ser-NNN-8918-3	NA	NA	NA	NA	NA	NA	NA	NA	NA	NA	NA	NA	tRX-Ser-NNN-14314	NA	NA	tRX-Ser-NNN-14314	NA	NA
WSB_EiJ.tRX-Gly-NNN-13-1	NA	NA	NA	NA	NA	NA	NA	alttRNA-Gly-NNN-1536	NA	NA	alttRNA-Gly-NNN-1536	NA	NA	NA	alttRNA-Gly-NNN-1535	alttRNA-Gly-NNN-1535	NA	NA
WSB_EiJ.tRX-Ser-NNN-4417-1	NA	NA	NA	NA	NA	NA	NA	NA	NA	NA	NA	NA	NA	NA	NA	tRX-Ser-NNN-4867	NA	Unk
WSB_EiJ.tRX-Ser-NNN-7213-9	NA	NA	NA	NA	NA	tRX-Ser-NNN-13936	NA	NA	NA	NA	tRX-Ser-NNN-13936	NA	NA	NA	NA	tRX-Ser-NNN-9476	NA	NA
WSB_EiJ.tRX-Val-NNN-277-1	NA	NA	NA	NA	NA	NA	NA	NA	NA	NA	NA	NA	NA	NA	NA	alttRNA-Val-NNN-1265	NA	Unk
WSB_EiJ.tRX-Asn-NNN-1208-12	NA	NA	NA	tRX-Asn-NNN-1487	NA	NA	NA	NA	NA	NA	NA	NA	NA	NA	tRX-Asn-NNN-1487	tRX-Asn-NNN-1487	NA	NA
WSB_EiJ.tRX-Ser-NNN-9955-1	NA	NA	NA	NA	NA	NA	NA	NA	NA	NA	tRX-Ser-NNN-10572	NA	NA	NA	NA	NA	NA	NA
WSB_EiJ.tRX-Ser-NNN-13527-1	NA	alttRNA-Ser-NNN-34717	NA	NA	NA	NA	NA	NA	NA	NA	alttRNA-Ser-NNN-34717	alttRNA-Ser-NNN-34717	NA	alttRNA-Ser-NNN-34717	NA	alttRNA-Ser-NNN-34717	NA	NA
WSB_EiJ.tRX-Ser-NNN-3575-1	NA	NA	NA	NA	NA	NA	NA	NA	NA	NA	NA	NA	NA	NA	NA	tRX-Ser-NNN-5238	NA	NA
WSB_EiJ.tRX-Ser-NNN-11969-2	NA	tRX-Ser-NNN-10596	NA	NA	NA	NA	NA	NA	NA	NA	NA	tRX-Ser-NNN-10596	NA	NA	NA	tRX-Ser-NNN-10596	NA	NA
WSB_EiJ.tRX-Ser-NNN-7797-67	NA	NA	NA	tRX-Ser-NNN-9131	NA	NA	tRX-Ser-NNN-9131	NA	NA	tRX-Ser-NNN-9131	tRX-Ser-NNN-9131	NA	tRX-Ser-NNN-9131	tRX-Ser-NNN-9131	tRX-Ser-NNN-9131	tRX-Ser-NNN-9131	NA	Unk
WSB_EiJ.tRX-Ser-NNN-9164-1	NA	alttRNA-Ser-NNN-34718	NA	NA	NA	NA	NA	NA	NA	alttRNA-Ser-NNN-34718	alttRNA-Ser-NNN-34718	alttRNA-Ser-NNN-34718	NA	alttRNA-Ser-NNN-34718	alttRNA-Ser-NNN-34718	alttRNA-Ser-NNN-34718	NA	NA
WSB_EiJ.tRX-Ala-NNN-746-1	NA	alttRNA-Ala-NNN-6445	NA	NA	alttRNA-Ala-NNN-6445	NA	NA	alttRNA-Ala-NNN-6446	NA	NA	NA	NA	NA	NA	NA	alttRNA-Ala-NNN-6445	NA	NA
WSB_EiJ.tRX-Ser-NNN-8617-178	NA	NA	NA	NA	NA	NA	NA	NA	NA	NA	NA	NA	tRX-Ser-NNN-10545	NA	NA	tRX-Ser-NNN-10545	NA	NA
WSB_EiJ.tRX-Ser-NNN-4332-1	NA	NA	NA	NA	NA	NA	NA	NA	NA	NA	NA	NA	NA	NA	NA	alttRNA-Ser-NNN-33681	NA	NA
WSB_EiJ.tRX-Ser-NNN-5698-1	NA	alttRNA-Ser-NNN-34719	NA	alttRNA-Ser-NNN-34719	NA	NA	NA	NA	NA	NA	NA	alttRNA-Ser-NNN-34719	NA	alttRNA-Ser-NNN-34719	alttRNA-Ser-NNN-34719	alttRNA-Ser-NNN-34719	NA	NA
WSB_EiJ.tRX-Ser-NNN-8617-198	NA	tRX-Ser-NNN-10545	NA	NA	NA	NA	tRX-Ser-NNN-10545	NA	NA	NA	NA	NA	tRX-Ser-NNN-10545	tRX-Ser-NNN-10545	NA	tRX-Ser-NNN-10545	NA	NA
WSB_EiJ.tRX-Ser-NNN-5960-1	NA	NA	NA	NA	NA	NA	NA	NA	NA	NA	NA	NA	NA	alttRNA-Ser-NNN-13782	NA	alttRNA-Ser-NNN-13782	NA	NA
WSB_EiJ.tRX-Ser-NNN-3411-2	NA	NA	NA	NA	NA	NA	NA	NA	NA	NA	NA	NA	NA	NA	NA	alttRNA-Ser-NNN-34720	NA	NA
WSB_EiJ.tRX-Ser-NNN-8617-681	NA	NA	NA	NA	NA	NA	NA	tRX-Ser-NNN-10545	NA	NA	NA	NA	tRX-Ser-NNN-10545	NA	NA	tRX-Ser-NNN-10545	NA	NA
WSB_EiJ.tRX-Und-NNN-3860-1	NA	alttRNA-Und-NNN-10837	NA	alttRNA-Und-NNN-10837	alttRNA-Und-NNN-10837	NA	alttRNA-Und-NNN-10837	NA	NA	alttRNA-Und-NNN-10837	NA	NA	NA	NA	alttRNA-Und-NNN-10837	alttRNA-Und-NNN-10837	NA	NA
WSB_EiJ.tRX-Ser-NNN-13896-1	NA	NA	NA	NA	NA	NA	NA	NA	NA	NA	alttRNA-Ser-NNN-34721	NA	NA	NA	NA	alttRNA-Ser-NNN-34721	NA	NA
WSB_EiJ.tRX-Ser-NNN-8617-190	NA	NA	NA	NA	NA	NA	NA	tRX-Ser-NNN-10966	NA	NA	NA	NA	NA	NA	NA	tRX-Ser-NNN-10545	NA	NA
WSB_EiJ.tRX-Ser-NNN-3034-1	NA	NA	NA	NA	NA	NA	NA	tRX-Ser-NNN-2122	NA	NA	tRX-Ser-NNN-2122	NA	NA	NA	NA	tRX-Ser-NNN-2122	NA	NA
WSB_EiJ.tRX-Ser-NNN-9914-1	NA	alttRNA-Ser-NNN-34722	NA	NA	NA	NA	NA	NA	NA	NA	NA	NA	NA	alttRNA-Ser-NNN-34722	alttRNA-Ser-NNN-34722	alttRNA-Ser-NNN-34722	NA	NA
WSB_EiJ.tRX-Ser-NNN-8539-1	NA	NA	NA	alttRNA-Ser-NNN-26155	NA	NA	NA	NA	NA	NA	NA	NA	NA	alttRNA-Ser-NNN-26155	NA	alttRNA-Ser-NNN-26155	NA	NA
WSB_EiJ.tRX-Ser-NNN-6833-104	NA	NA	NA	NA	NA	NA	NA	tRX-Ser-NNN-6922	NA	NA	tRX-Ser-NNN-6922	NA	NA	NA	NA	tRX-Ser-NNN-6458	NA	NA
WSB_EiJ.tRX-Ser-NNN-10487-48	NA	NA	NA	NA	NA	NA	NA	NA	NA	NA	NA	NA	tRX-Ser-NNN-6367	NA	NA	tRX-Ser-NNN-6367	NA	NA
WSB_EiJ.tRX-Ser-NNN-9199-1	NA	NA	NA	NA	NA	NA	NA	NA	NA	NA	alttRNA-Ser-NNN-34723	NA	alttRNA-Ser-NNN-34723	NA	NA	alttRNA-Ser-NNN-34723	NA	NA
WSB_EiJ.tRX-Ser-NNN-8124-1	NA	alttRNA-Ser-NNN-34724	NA	alttRNA-Ser-NNN-34724	alttRNA-Ser-NNN-34724	NA	alttRNA-Ser-NNN-34724	NA	NA	alttRNA-Ser-NNN-34724	alttRNA-Ser-NNN-34724	NA	NA	alttRNA-Ser-NNN-34724	NA	alttRNA-Ser-NNN-34724	NA	NA
WSB_EiJ.tRX-Ser-NNN-9968-1	NA	NA	NA	NA	NA	NA	NA	alttRNA-Ser-NNN-34725	NA	NA	alttRNA-Ser-NNN-34726	NA	NA	NA	NA	alttRNA-Ser-NNN-34725	NA	NA
WSB_EiJ.tRX-Und-NNN-2603-1	NA	NA	NA	NA	NA	NA	NA	NA	NA	NA	NA	NA	NA	NA	NA	alttRNA-Und-NNN-5598	NA	NA
WSB_EiJ.tRX-Ser-NNN-6991-6	NA	NA	NA	NA	NA	NA	NA	alttRNA-Ser-NNN-34727	NA	NA	NA	alttRNA-Ser-NNN-34727	NA	NA	NA	tRX-Ser-NNN-9762	NA	tRX-Ser-NNN-2028
WSB_EiJ.tRX-Ser-NNN-8620-1	NA	NA	NA	NA	NA	NA	NA	tRX-Ser-NNN-10293	NA	NA	NA	NA	NA	NA	NA	tRX-Ser-NNN-10293	NA	NA
WSB_EiJ.tRX-Ser-NNN-6106-1	NA	NA	NA	NA	alttRNA-Ser-NNN-34728	NA	alttRNA-Ser-NNN-34728	alttRNA-Ser-NNN-34728	NA	NA	alttRNA-Ser-NNN-34728	alttRNA-Ser-NNN-34728	NA	NA	alttRNA-Ser-NNN-34728	alttRNA-Ser-NNN-34728	NA	NA
WSB_EiJ.tRX-Ser-NNN-13796-1	NA	tRX-Ser-NNN-12146	NA	tRX-Ser-NNN-12146	tRX-Ser-NNN-12146	NA	tRX-Ser-NNN-12146	NA	NA	tRX-Ser-NNN-12146	NA	tRX-Ser-NNN-12146	NA	tRX-Ser-NNN-12146	tRX-Ser-NNN-12146	tRX-Ser-NNN-12146	NA	NA
WSB_EiJ.tRX-Ser-NNN-8617-633	NA	NA	NA	NA	NA	NA	NA	tRX-Ser-NNN-10545	NA	NA	NA	NA	NA	tRX-Ser-NNN-10545	tRX-Ser-NNN-10545	tRX-Ser-NNN-10545	NA	NA
WSB_EiJ.tRX-Leu-NNN-399-1	NA	NA	NA	NA	NA	NA	NA	NA	NA	NA	alttRNA-Leu-NNN-3628	NA	NA	NA	NA	alttRNA-Leu-NNN-3627	NA	NA
WSB_EiJ.tRX-Ser-NNN-10659-7	NA	NA	NA	NA	NA	NA	NA	NA	NA	NA	tRX-Ser-NNN-7929	NA	NA	NA	NA	tRX-Ser-NNN-7929	NA	NA
WSB_EiJ.tRX-Ser-NNN-6502-1	NA	NA	NA	NA	NA	NA	NA	alttRNA-Ser-NNN-34729	NA	NA	NA	NA	NA	NA	NA	NA	NA	NA
WSB_EiJ.tRX-Ser-NNN-7935-1	NA	NA	NA	NA	NA	NA	NA	tRX-Ser-NNN-7287	NA	NA	tRX-Ser-NNN-7287	NA	NA	NA	NA	tRX-Ser-NNN-7287	NA	NA
WSB_EiJ.tRX-Ser-NNN-3756-1	NA	NA	NA	NA	NA	NA	NA	NA	NA	NA	NA	NA	NA	NA	NA	tRX-Ser-NNN-4583	NA	NA
WSB_EiJ.tRX-Glu-NNN-142-1	NA	NA	NA	NA	NA	NA	NA	NA	NA	NA	NA	NA	NA	NA	NA	tRX-Glu-NNN-100	NA	Unk
WSB_EiJ.tRX-Ser-NNN-8619-65	NA	NA	NA	NA	NA	NA	NA	tRX-Ser-NNN-8943	NA	NA	NA	NA	NA	NA	NA	tRX-Ser-NNN-10966	NA	NA
WSB_EiJ.tRX-Ser-NNN-2010-2	NA	NA	NA	NA	tRX-Ser-NNN-12363	NA	NA	NA	NA	tRX-Ser-NNN-12363	NA	NA	NA	tRX-Ser-NNN-12363	NA	tRX-Ser-NNN-12363	NA	NA
WSB_EiJ.tRX-Ser-NNN-10229-1	NA	NA	NA	NA	NA	NA	NA	tRX-Ser-NNN-13874	NA	NA	NA	NA	NA	NA	NA	tRX-Ser-NNN-13874	NA	NA
WSB_EiJ.tRX-Ser-NNN-8617-443	NA	NA	NA	NA	NA	NA	NA	tRX-Ser-NNN-10545	NA	NA	tRX-Ser-NNN-10545	NA	NA	NA	NA	tRX-Ser-NNN-10545	NA	NA
WSB_EiJ.tRX-Ser-NNN-8619-264	NA	NA	NA	NA	NA	NA	NA	NA	NA	NA	NA	NA	NA	NA	NA	tRX-Ser-NNN-10966	NA	NA
WSB_EiJ.tRX-Ser-NNN-9373-23	NA	NA	NA	NA	NA	NA	NA	NA	NA	tRX-Ser-NNN-13745	NA	NA	tRX-Ser-NNN-13745	NA	NA	tRX-Ser-NNN-13745	NA	NA
WSB_EiJ.tRX-Ser-NNN-5713-19	NA	NA	NA	NA	NA	NA	NA	tRX-Ser-NNN-3303	NA	NA	NA	NA	NA	NA	NA	tRX-Ser-NNN-3303	NA	NA
WSB_EiJ.tRX-Ser-NNN-5319-2	NA	NA	NA	NA	NA	NA	NA	alttRNA-Ser-NNN-34730	NA	NA	NA	NA	NA	NA	NA	tRX-Ser-NNN-6817	NA	NA
WSB_EiJ.tRX-Ser-NNN-3267-1	NA	NA	NA	NA	NA	NA	NA	alttRNA-Ser-NNN-34731	NA	NA	NA	NA	NA	NA	NA	tRX-Ser-NNN-8229	NA	NA
WSB_EiJ.tRX-Ser-NNN-12601-1	NA	alttRNA-Ser-NNN-34732	NA	alttRNA-Ser-NNN-34732	alttRNA-Ser-NNN-34732	NA	alttRNA-Ser-NNN-34732	alttRNA-Ser-NNN-34732	NA	alttRNA-Ser-NNN-34732	alttRNA-Ser-NNN-34732	NA	NA	alttRNA-Ser-NNN-34732	NA	alttRNA-Ser-NNN-34732	NA	Unk
WSB_EiJ.tRX-Und-NNN-380-5	NA	NA	NA	NA	NA	NA	NA	tRX-Ser-NNN-47_31i_G50U	NA	NA	tRX-Ser-NNN-47_31i_G50U	NA	NA	NA	NA	tRX-Und-NNN-657	NA	NA
WSB_EiJ.tRX-Ser-NNN-5718-4	NA	NA	NA	NA	NA	NA	NA	tRX-Ser-NNN-4342	NA	NA	NA	NA	tRX-Ser-NNN-4342	NA	NA	tRX-Ser-NNN-4342	NA	NA
WSB_EiJ.tRX-Ser-NNN-13273-1	NA	alttRNA-Ser-NNN-34733	NA	NA	NA	NA	NA	NA	NA	alttRNA-Ser-NNN-34733	alttRNA-Ser-NNN-34733	NA	NA	NA	NA	alttRNA-Ser-NNN-34733	NA	NA
WSB_EiJ.tRX-Ser-NNN-8617-25	NA	NA	NA	NA	NA	NA	NA	NA	NA	NA	NA	NA	NA	NA	NA	tRX-Ser-NNN-10545	NA	NA
WSB_EiJ.tRX-Ser-NNN-5136-1	NA	NA	NA	NA	NA	NA	alttRNA-Ser-NNN-34734	NA	NA	NA	NA	NA	NA	alttRNA-Ser-NNN-34734	NA	alttRNA-Ser-NNN-34734	NA	NA
WSB_EiJ.tRX-Ser-NNN-11185-12	NA	NA	NA	NA	NA	NA	NA	tRX-Ser-NNN-5393	NA	NA	NA	NA	NA	NA	NA	tRX-Ser-NNN-5393	NA	NA
WSB_EiJ.tRX-Ser-NNN-10155-1	NA	alttRNA-Ser-NNN-5262	NA	NA	NA	NA	alttRNA-Ser-NNN-5262	alttRNA-Ser-NNN-5262	NA	NA	NA	alttRNA-Ser-NNN-5262	NA	NA	NA	alttRNA-Ser-NNN-5262	NA	NA
WSB_EiJ.tRX-Ser-NNN-9200-9	NA	tRX-Ser-NNN-14411	NA	NA	NA	NA	NA	NA	NA	NA	NA	tRX-Ser-NNN-14411	NA	NA	NA	tRX-Ser-NNN-14411	NA	NA
WSB_EiJ.tRX-Ser-NNN-9373-45	NA	tRX-Ser-NNN-13745	NA	NA	tRX-Ser-NNN-13745	NA	tRX-Ser-NNN-13745	NA	NA	tRX-Ser-NNN-13745	NA	NA	NA	tRX-Ser-NNN-13745	tRX-Ser-NNN-13745	tRX-Ser-NNN-13745	NA	NA
WSB_EiJ.tRX-Ser-NNN-8722-1	NA	NA	NA	NA	NA	NA	NA	alttRNA-Ser-NNN-34735	NA	NA	NA	NA	NA	NA	NA	alttRNA-Ser-NNN-34735	NA	NA
WSB_EiJ.tRX-Ser-NNN-7600-14	NA	NA	NA	NA	tRX-Ser-NNN-13319	NA	NA	NA	NA	tRX-Ser-NNN-13319	NA	NA	NA	NA	NA	tRX-Ser-NNN-13319	NA	NA
WSB_EiJ.tRX-Gly-NNN-288-1	NA	NA	NA	NA	NA	NA	NA	alttRNA-Gly-NNN-1538	NA	NA	NA	NA	NA	NA	NA	alttRNA-Gly-NNN-19	NA	Unk
WSB_EiJ.tRX-Asn-NNN-493-1	NA	NA	NA	NA	NA	NA	NA	tRX-Ser-NNN-4803	NA	NA	NA	NA	tRX-Ser-NNN-4803	NA	NA	tRX-Asn-NNN-747	NA	NA
WSB_EiJ.tRX-Ser-NNN-6015-1	NA	NA	NA	NA	NA	NA	NA	tRX-Asn-NNN-671	NA	NA	tRX-Ser-NNN-4685	NA	NA	NA	NA	alttRNA-Ser-NNN-34736	NA	NA
WSB_EiJ.tRX-Und-NNN-3349-1	NA	alttRNA-Und-NNN-10838	NA	alttRNA-Und-NNN-10838	alttRNA-Und-NNN-10838	NA	NA	NA	NA	alttRNA-Und-NNN-10838	alttRNA-Und-NNN-10838	NA	NA	NA	alttRNA-Und-NNN-10838	alttRNA-Und-NNN-10838	NA	NA
WSB_EiJ.tRX-Und-NNN-2013-1	NA	NA	NA	NA	NA	NA	alttRNA-Und-NNN-10840	alttRNA-Und-NNN-10840	NA	NA	NA	NA	alttRNA-Und-NNN-10840	NA	NA	alttRNA-Und-NNN-10840	NA	NA
WSB_EiJ.tRX-Ala-NNN-1845-1	NA	NA	NA	NA	NA	NA	NA	NA	NA	NA	alttRNA-Ala-NNN-6447	NA	NA	NA	NA	alttRNA-Ala-NNN-6447	NA	Unk
WSB_EiJ.tRX-Ser-NNN-4965-3	NA	tRX-Ser-NNN-3535	NA	NA	tRX-Ser-NNN-3535	NA	NA	tRX-Ser-NNN-3535	NA	tRX-Ser-NNN-3535	NA	NA	tRX-Ser-NNN-3535	NA	tRX-Ser-NNN-3535	tRX-Ser-NNN-3535	NA	NA
WSB_EiJ.tRX-Asn-NNN-877-1	NA	NA	NA	NA	NA	NA	NA	alttRNA-Asn-NNN-4876	NA	NA	alttRNA-Asn-NNN-4877	NA	NA	NA	NA	alttRNA-Asn-NNN-4875	NA	NA
WSB_EiJ.tRX-Ser-NNN-8619-172	NA	NA	NA	NA	NA	NA	NA	NA	NA	NA	NA	NA	NA	NA	NA	tRX-Ser-NNN-10966	NA	NA
WSB_EiJ.tRX-Ser-NNN-10795-3	NA	tRX-Ser-NNN-7550	NA	tRX-Ser-NNN-7550	NA	NA	NA	alttRNA-Ser-NNN-34737	NA	NA	NA	tRX-Ser-NNN-7550	tRX-Ser-NNN-7550	tRX-Ser-NNN-7550	tRX-Ser-NNN-7550	tRX-Ser-NNN-7550	NA	NA
WSB_EiJ.tRX-Und-NNN-743-1	NA	NA	NA	NA	NA	NA	NA	alttRNA-Und-NNN-10841	NA	NA	alttRNA-Und-NNN-10841	NA	NA	NA	NA	alttRNA-Und-NNN-10841	NA	NA
WSB_EiJ.tRX-Und-NNN-3932-1	NA	NA	NA	NA	NA	NA	NA	alttRNA-Und-NNN-10842	NA	NA	alttRNA-Und-NNN-10842	NA	NA	NA	NA	alttRNA-Und-NNN-10842	NA	NA
WSB_EiJ.tRX-Thr-NNN-358-1	NA	NA	NA	NA	alttRNA-Thr-NNN-1590	NA	alttRNA-Thr-NNN-1590	NA	NA	alttRNA-Thr-NNN-1590	alttRNA-Thr-NNN-1590	NA	NA	NA	NA	alttRNA-Thr-NNN-1589	NA	NA
WSB_EiJ.tRX-Ser-NNN-2372-1	NA	alttRNA-Ser-NNN-34739	NA	alttRNA-Ser-NNN-34739	NA	NA	alttRNA-Ser-NNN-34739	NA	NA	NA	NA	NA	NA	alttRNA-Ser-NNN-34739	NA	tRX-Ser-NNN-13864	NA	NA
WSB_EiJ.tRX-Ser-NNN-13020-13	NA	NA	NA	NA	NA	NA	tRX-Ser-NNN-13936	NA	NA	NA	NA	NA	NA	NA	tRX-Ser-NNN-13936	tRX-Ser-NNN-13936	NA	NA
WSB_EiJ.tRX-Asn-NNN-286-2	NA	NA	NA	NA	NA	NA	NA	NA	NA	NA	NA	NA	NA	NA	NA	alttRNA-Asn-NNN-3836	NA	NA
WSB_EiJ.tRX-Und-NNN-3798-1	NA	alttRNA-Und-NNN-10843	NA	NA	NA	NA	NA	NA	NA	NA	alttRNA-Und-NNN-10843	NA	NA	alttRNA-Und-NNN-10843	alttRNA-Und-NNN-10843	alttRNA-Und-NNN-10843	NA	alttRNA-Und-NNN-10844
WSB_EiJ.tRX-Ser-NNN-10709-1	NA	alttRNA-Ser-NNN-34741	NA	NA	alttRNA-Ser-NNN-34741	NA	alttRNA-Ser-NNN-34740	NA	NA	alttRNA-Ser-NNN-34741	NA	alttRNA-Ser-NNN-34741	alttRNA-Ser-NNN-34740	NA	alttRNA-Ser-NNN-34741	alttRNA-Ser-NNN-34740	NA	NA
WSB_EiJ.tRX-Ser-NNN-12616-1	NA	NA	NA	NA	NA	NA	NA	NA	NA	NA	NA	NA	NA	NA	NA	tRX-Ser-NNN-13545	NA	NA
WSB_EiJ.tRX-Ser-NNN-8169-7	NA	NA	NA	NA	NA	NA	NA	tRX-Ser-NNN-6625	NA	NA	tRX-Ser-NNN-6866	NA	NA	NA	NA	tRX-Ser-NNN-6625	NA	NA
WSB_EiJ.tRX-Ser-NNN-9321-1	NA	NA	NA	NA	tRX-Ser-NNN-2304	NA	NA	NA	NA	NA	NA	NA	NA	NA	NA	alttRNA-Ser-NNN-9068	NA	NA
WSB_EiJ.tRNA-Cys-GCA-5-12	NA	NA	NA	NA	NA	NA	NA	tRNA-Cys-GCA-4	NA	NA	NA	NA	NA	NA	NA	tRNA-Cys-GCA-4	NA	NA
WSB_EiJ.tRX-Ser-NNN-12595-1	NA	NA	NA	NA	NA	NA	NA	NA	NA	NA	alttRNA-Ser-NNN-34743	NA	NA	NA	NA	alttRNA-Ser-NNN-34742	NA	NA
WSB_EiJ.tRX-Ser-NNN-9200-24	NA	NA	NA	tRX-Ser-NNN-14411	NA	NA	tRX-Ser-NNN-14411	tRX-Ser-NNN-14411	NA	tRX-Ser-NNN-14411	tRX-Ser-NNN-14411	tRX-Ser-NNN-14411	NA	tRX-Ser-NNN-14411	NA	tRX-Ser-NNN-14411	NA	NA
WSB_EiJ.tRX-Ser-NNN-5725-1	NA	NA	NA	NA	NA	NA	alttRNA-Ser-NNN-34744	NA	NA	NA	NA	NA	NA	NA	NA	alttRNA-Ser-NNN-34744	NA	NA
WSB_EiJ.tRX-Ser-NNN-2186-1	NA	NA	NA	NA	NA	NA	NA	NA	NA	NA	NA	NA	NA	NA	NA	tRX-Ser-NNN-2887	NA	NA
WSB_EiJ.tRX-Ala-NNN-1946-1	NA	NA	NA	NA	NA	NA	NA	tRX-Ala-NNN-1045	NA	NA	NA	NA	NA	NA	NA	tRX-Ala-NNN-1045	NA	NA
WSB_EiJ.tRX-Leu-NNN-1164-1	NA	NA	NA	NA	alttRNA-Leu-NNN-3629	NA	NA	NA	NA	NA	NA	NA	NA	NA	NA	alttRNA-Leu-NNN-3629	NA	NA
WSB_EiJ.tRX-Ser-NNN-9436-2	NA	NA	NA	NA	NA	NA	NA	tRX-Ser-NNN-5486	NA	NA	tRX-Ser-NNN-5486	NA	NA	NA	NA	tRX-Ser-NNN-5486	NA	NA
WSB_EiJ.tRX-Ser-NNN-12920-1	NA	NA	NA	NA	NA	NA	NA	alttRNA-Ser-NNN-34745	NA	NA	alttRNA-Ser-NNN-34745	NA	NA	NA	NA	alttRNA-Ser-NNN-34745	NA	NA
WSB_EiJ.tRX-Ser-NNN-3411-1	NA	NA	NA	NA	NA	NA	NA	NA	NA	NA	NA	NA	NA	NA	NA	alttRNA-Ser-NNN-34720	NA	NA
WSB_EiJ.tRX-Und-NNN-3267-1	NA	NA	NA	NA	NA	NA	NA	alttRNA-Und-NNN-10847	NA	NA	alttRNA-Und-NNN-10848	NA	NA	NA	NA	alttRNA-Und-NNN-10846	NA	NA
WSB_EiJ.tRX-Ser-NNN-9102-1	NA	alttRNA-Ser-NNN-34746	NA	alttRNA-Ser-NNN-34746	alttRNA-Ser-NNN-34746	NA	alttRNA-Ser-NNN-34746	alttRNA-Ser-NNN-34746	NA	alttRNA-Ser-NNN-34746	alttRNA-Ser-NNN-34746	NA	NA	alttRNA-Ser-NNN-34746	NA	alttRNA-Ser-NNN-34746	NA	NA
WSB_EiJ.tRX-Ser-NNN-10479-1	NA	NA	NA	NA	NA	NA	NA	tRX-Ser-NNN-11185	NA	NA	tRX-Ser-NNN-11185	NA	NA	NA	NA	tRX-Ser-NNN-11185	NA	NA
WSB_EiJ.tRX-Und-NNN-3719-1	NA	NA	NA	NA	alttRNA-Und-NNN-10849	NA	NA	NA	NA	NA	NA	NA	NA	NA	NA	alttRNA-Und-NNN-10849	NA	Unk
WSB_EiJ.tRX-Ser-NNN-6942-1	NA	tRX-Ser-NNN-3644	NA	tRX-Ser-NNN-3644	NA	NA	NA	NA	NA	NA	NA	tRX-Ser-NNN-3644	NA	NA	tRX-Ser-NNN-3644	tRX-Ser-NNN-3644	NA	NA
WSB_EiJ.tRX-Ser-NNN-7980-1	NA	NA	NA	NA	NA	NA	NA	alttRNA-Leu-NNN-70	NA	NA	NA	NA	NA	NA	NA	alttRNA-Leu-NNN-70	NA	NA
WSB_EiJ.tRX-Ser-NNN-12004-5	NA	NA	NA	NA	NA	NA	NA	tRX-Ser-NNN-6508	NA	NA	NA	NA	NA	NA	NA	tRX-Ser-NNN-6518	NA	NA
WSB_EiJ.tRX-Ser-NNN-8619-11	NA	NA	NA	tRX-Ser-NNN-10966	NA	NA	NA	NA	NA	NA	NA	NA	NA	NA	NA	tRX-Ser-NNN-10966	NA	NA
WSB_EiJ.tRX-Ser-NNN-5232-1	NA	NA	NA	NA	NA	NA	NA	alttRNA-Ser-NNN-34747	alttRNA-Ser-NNN-34748	NA	alttRNA-Ser-NNN-34747	NA	NA	NA	NA	alttRNA-Ser-NNN-34747	NA	NA
WSB_EiJ.tRX-Ser-NNN-10964-2	NA	tRX-Ser-NNN-5392	NA	tRX-Ser-NNN-5392	tRX-Ser-NNN-5392	NA	NA	tRX-Ser-NNN-5392	NA	tRX-Ser-NNN-5392	NA	tRX-Ser-NNN-5392	NA	NA	tRX-Ser-NNN-5392	tRX-Ser-NNN-5392	NA	NA
WSB_EiJ.tRX-Ser-NNN-8619-40	NA	NA	NA	NA	NA	NA	NA	tRX-Ser-NNN-10966	NA	NA	tRX-Ser-NNN-10966	NA	NA	NA	NA	tRX-Ser-NNN-10966	NA	NA
WSB_EiJ.tRX-Ser-NNN-1299-1	NA	NA	NA	NA	NA	NA	NA	alttRNA-Ser-NNN-20239	NA	NA	NA	NA	NA	NA	NA	tRX-Ser-NNN-2148	NA	NA
WSB_EiJ.tRX-Ser-NNN-1100-48	NA	NA	NA	NA	NA	NA	NA	tRX-Ser-NNN-2028	NA	NA	NA	NA	NA	NA	NA	tRX-Ser-NNN-2028	NA	NA
WSB_EiJ.tRX-Ser-NNN-11742-1	NA	NA	NA	NA	NA	NA	NA	NA	NA	NA	alttRNA-Ser-NNN-30516	NA	NA	NA	NA	alttRNA-Ser-NNN-30516	NA	NA
WSB_EiJ.tRX-Ser-NNN-7527-4	NA	NA	NA	NA	NA	NA	NA	NA	NA	NA	NA	NA	NA	NA	NA	tRX-Ser-NNN-8893	NA	tRX-Ser-NNN-13326
WSB_EiJ.tRX-Ser-NNN-11425-1	NA	NA	NA	NA	NA	NA	NA	NA	NA	NA	NA	NA	NA	NA	NA	tRX-Ser-NNN-4551	NA	NA
WSB_EiJ.tRX-Ser-NNN-9212-1	NA	NA	NA	NA	NA	NA	NA	NA	NA	NA	tRX-Ser-NNN-12860	NA	NA	NA	NA	tRX-Ser-NNN-12860	NA	NA
WSB_EiJ.tRX-Ser-NNN-8626-51	NA	NA	NA	tRX-Ser-NNN-8005	NA	NA	tRX-Ser-NNN-8005	alttRNA-Ser-NNN-10158	NA	tRX-Ser-NNN-8005	tRX-Ser-NNN-8005	alttRNA-Ser-NNN-34750	NA	NA	tRX-Ser-NNN-8005	tRX-Ser-NNN-8005	NA	NA
WSB_EiJ.tRX-Ser-NNN-8619-262	NA	NA	NA	NA	NA	NA	NA	tRX-Ser-NNN-10966	NA	NA	NA	NA	NA	NA	NA	tRX-Ser-NNN-10966	NA	NA
WSB_EiJ.tRX-Und-NNN-2663-1	NA	NA	NA	NA	NA	NA	NA	NA	NA	NA	tRX-Und-NNN-3346	NA	NA	NA	NA	tRX-Und-NNN-3346	NA	NA
WSB_EiJ.tRX-Ser-NNN-8617-1	NA	NA	NA	NA	NA	NA	NA	tRX-Ser-NNN-10545	NA	NA	NA	NA	NA	NA	NA	tRX-Ser-NNN-10545	NA	NA
WSB_EiJ.tRX-Ser-NNN-9009-1	NA	NA	NA	NA	NA	NA	NA	NA	NA	NA	NA	NA	NA	NA	NA	alttRNA-Ser-NNN-34751	NA	NA
WSB_EiJ.tRX-Asn-NNN-1650-1	NA	NA	NA	NA	NA	NA	NA	NA	NA	NA	NA	NA	NA	NA	NA	tRX-Asn-NNN-1443	NA	NA
WSB_EiJ.tRX-Ser-NNN-13301-1	NA	NA	NA	NA	NA	NA	NA	alttRNA-Ser-NNN-34752	NA	NA	alttRNA-Ser-NNN-34752	NA	NA	NA	NA	alttRNA-Ser-NNN-34752	NA	NA
WSB_EiJ.tRX-Ser-NNN-8936-1	NA	NA	NA	NA	NA	NA	NA	tRX-Ser-NNN-8911	NA	NA	NA	NA	NA	NA	NA	tRX-Ser-NNN-8911	NA	NA
WSB_EiJ.tRX-Ser-NNN-4100-1	NA	NA	NA	NA	NA	NA	NA	alttRNA-Ser-NNN-34753	NA	NA	alttRNA-Ser-NNN-34753	NA	NA	NA	NA	alttRNA-Ser-NNN-34753	NA	Unk
WSB_EiJ.tRX-Glu-NNN-154-1	NA	NA	NA	NA	NA	NA	NA	tRX-Glu-NNN-94	NA	NA	tRX-Glu-NNN-94	NA	NA	NA	NA	alttRNA-Glu-NNN-499	NA	NA
WSB_EiJ.tRX-Ser-NNN-13421-17	NA	tRX-Ser-NNN-10545	NA	tRX-Ser-NNN-10545	tRX-Ser-NNN-10545	NA	NA	NA	NA	NA	NA	NA	tRX-Ser-NNN-10545	tRX-Ser-NNN-10545	tRX-Ser-NNN-10545	NA	NA	NA
WSB_EiJ.tRX-Und-NNN-3788-1	NA	NA	NA	NA	NA	NA	NA	NA	NA	NA	NA	NA	NA	NA	NA	tRX-Und-NNN-2289	NA	NA
WSB_EiJ.tRX-Ser-NNN-12038-2	NA	NA	NA	NA	NA	NA	NA	NA	NA	NA	tRX-Ser-NNN-8005	NA	NA	NA	NA	NA	NA	NA
WSB_EiJ.tRX-Ser-NNN-9902-1	NA	NA	NA	NA	NA	NA	NA	tRX-Ser-NNN-12182	NA	NA	tRX-Ser-NNN-12182	NA	NA	NA	NA	tRX-Ser-NNN-12182	NA	NA
WSB_EiJ.tRX-Ser-NNN-8617-566	NA	NA	NA	NA	NA	NA	NA	NA	NA	NA	NA	NA	tRX-Ser-NNN-11072	NA	NA	tRX-Ser-NNN-10545	NA	NA
WSB_EiJ.tRX-Ser-NNN-8626-55	NA	NA	NA	NA	NA	NA	NA	tRX-Ser-NNN-8005	NA	NA	NA	NA	NA	NA	NA	tRX-Ser-NNN-8005	NA	NA
WSB_EiJ.tRX-Ser-NNN-9840-2	NA	NA	NA	NA	alttRNA-Ser-NNN-34755	alttRNA-Ser-NNN-34754	NA	alttRNA-Ser-NNN-34754	NA	NA	NA	NA	NA	NA	NA	alttRNA-Ser-NNN-34714	NA	NA
WSB_EiJ.tRX-Ser-NNN-8617-332	NA	NA	NA	NA	NA	NA	NA	NA	NA	NA	NA	NA	tRX-Ser-NNN-10545	NA	NA	tRX-Ser-NNN-10545	NA	NA
WSB_EiJ.tRX-Und-NNN-2345-1	NA	NA	NA	NA	NA	NA	NA	alttRNA-Und-NNN-10851	NA	NA	alttRNA-Und-NNN-10852	NA	NA	NA	NA	alttRNA-Und-NNN-10850	NA	NA
WSB_EiJ.tRX-Ser-NNN-8617-614	NA	NA	NA	tRX-Ser-NNN-10545	NA	NA	NA	NA	NA	NA	NA	NA	tRX-Ser-NNN-10545	NA	NA	tRX-Ser-NNN-10545	NA	NA
WSB_EiJ.tRX-Ser-NNN-3050-2	NA	NA	NA	NA	NA	NA	NA	tRX-Ser-NNN-13193	NA	NA	tRX-Ser-NNN-12361	NA	NA	NA	NA	tRX-Ser-NNN-13193	NA	NA
WSB_EiJ.tRX-Ser-NNN-8626-32	NA	NA	NA	tRX-Ser-NNN-8005	NA	NA	NA	NA	NA	tRX-Ser-NNN-8005	NA	NA	tRX-Ser-NNN-8005	tRX-Ser-NNN-8005	NA	tRX-Ser-NNN-8005	NA	NA
WSB_EiJ.tRX-Ala-NNN-1910-1	NA	NA	NA	NA	NA	NA	NA	alttRNA-Ala-NNN-6450	NA	NA	alttRNA-Ala-NNN-6450	NA	NA	NA	NA	alttRNA-Ala-NNN-6450	NA	Unk
WSB_EiJ.tRX-Ser-NNN-8974-1	NA	NA	NA	NA	NA	NA	NA	NA	NA	NA	NA	NA	NA	NA	NA	tRX-Ser-NNN-4720	NA	NA
WSB_EiJ.tRX-Ser-NNN-10347-5	NA	NA	NA	NA	NA	NA	NA	NA	NA	NA	NA	NA	NA	NA	NA	tRX-Ser-NNN-10572	NA	NA
WSB_EiJ.tRX-Ser-NNN-8617-416	NA	NA	NA	NA	NA	NA	NA	NA	NA	NA	NA	NA	NA	NA	NA	tRX-Ser-NNN-10545	NA	NA
WSB_EiJ.tRX-Arg-NNN-374-1	NA	NA	NA	NA	NA	NA	NA	alttRNA-Arg-NNN-1067	NA	NA	alttRNA-Arg-NNN-1585	NA	NA	NA	NA	alttRNA-Arg-NNN-1067	NA	NA
WSB_EiJ.tRX-Ser-NNN-11867-1	NA	NA	NA	NA	NA	NA	NA	tRX-Ser-NNN-8036	NA	NA	alttRNA-Ser-NNN-34756	NA	NA	NA	NA	tRX-Ser-NNN-8036	NA	NA
WSB_EiJ.tRX-Ser-NNN-1953-1	NA	NA	NA	NA	NA	NA	NA	NA	NA	NA	NA	NA	NA	NA	NA	tRX-Ser-NNN-1376	NA	NA
WSB_EiJ.tRX-Ser-NNN-8620-2	NA	NA	NA	NA	NA	NA	NA	tRX-Ser-NNN-10293	NA	NA	tRX-Ser-NNN-10293	NA	NA	NA	NA	tRX-Ser-NNN-10293	NA	NA
WSB_EiJ.tRX-Ser-NNN-10596-6	NA	NA	NA	NA	NA	NA	NA	tRX-Ser-NNN-7546	NA	NA	NA	NA	NA	NA	NA	tRX-Ser-NNN-7546	NA	NA
WSB_EiJ.tRX-Ser-NNN-9771-1	NA	NA	NA	NA	NA	NA	NA	alttRNA-Ser-NNN-34757	NA	NA	alttRNA-Ser-NNN-34757	NA	NA	NA	NA	alttRNA-Ser-NNN-34757	NA	Unk
WSB_EiJ.tRX-Ser-NNN-8642-1	NA	NA	NA	NA	NA	NA	NA	NA	NA	NA	NA	NA	NA	NA	NA	alttRNA-Ser-NNN-33321	NA	NA
WSB_EiJ.tRX-Ser-NNN-10147-5	NA	NA	NA	NA	NA	NA	NA	NA	NA	NA	NA	NA	NA	NA	NA	tRX-Ser-NNN-6869	NA	alttRNA-Ser-NNN-16506
WSB_EiJ.tRX-Ser-NNN-12954-1	NA	NA	NA	NA	NA	NA	NA	alttRNA-Ser-NNN-34758	NA	NA	NA	NA	NA	NA	NA	alttRNA-Ser-NNN-34758	NA	NA
WSB_EiJ.tRX-Asn-NNN-1910-1	NA	NA	NA	NA	NA	NA	NA	alttRNA-Asn-NNN-4878	NA	NA	NA	NA	NA	NA	NA	alttRNA-Asn-NNN-4878	NA	NA
WSB_EiJ.tRX-Ser-NNN-7101-1	NA	NA	NA	NA	NA	NA	NA	alttRNA-Ser-NNN-34760	NA	NA	NA	NA	NA	NA	NA	alttRNA-Ser-NNN-34759	NA	NA
WSB_EiJ.tRX-Asn-NNN-1518-1	NA	NA	NA	NA	alttRNA-Asn-NNN-4879	NA	alttRNA-Asn-NNN-4879	NA	NA	NA	NA	NA	alttRNA-Asn-NNN-4879	NA	NA	alttRNA-Asn-NNN-4879	NA	NA
WSB_EiJ.tRX-Asn-NNN-1891-1	NA	NA	NA	NA	NA	NA	NA	alttRNA-Asn-NNN-4880	NA	NA	NA	NA	NA	NA	NA	alttRNA-Asn-NNN-4880	NA	NA
WSB_EiJ.tRX-Ser-NNN-6340-1	NA	alttRNA-Ser-NNN-4370	NA	alttRNA-Ser-NNN-4370	NA	NA	NA	NA	NA	NA	NA	NA	NA	NA	alttRNA-Ser-NNN-4370	alttRNA-Ser-NNN-4370	NA	NA
WSB_EiJ.tRX-Ser-NNN-8109-1	NA	NA	NA	NA	NA	NA	NA	NA	NA	NA	NA	NA	NA	NA	NA	tRX-Ser-NNN-10541	NA	NA
WSB_EiJ.tRX-Gly-NNN-174-1	NA	NA	NA	NA	NA	NA	NA	NA	NA	NA	NA	NA	NA	NA	NA	tRX-Gly-NNN-104	NA	NA
WSB_EiJ.tRX-Leu-NNN-1374-1	NA	NA	NA	NA	NA	NA	NA	NA	NA	NA	NA	NA	NA	alttRNA-Leu-NNN-115	alttRNA-Leu-NNN-115	alttRNA-Leu-NNN-115	NA	NA
WSB_EiJ.tRX-Asn-NNN-246-10	NA	NA	NA	NA	NA	NA	NA	tRX-Asn-NNN-354	NA	NA	NA	NA	NA	NA	NA	tRX-Asn-NNN-354	NA	NA
WSB_EiJ.tRX-Leu-NNN-421-1	NA	alttRNA-Leu-NNN-3630	NA	NA	NA	NA	NA	NA	NA	NA	NA	NA	NA	NA	alttRNA-Leu-NNN-3630	alttRNA-Leu-NNN-3630	NA	NA
WSB_EiJ.tRX-Ser-NNN-8617-349	NA	NA	NA	NA	NA	NA	NA	tRX-Ser-NNN-10545	NA	NA	NA	NA	NA	NA	NA	tRX-Ser-NNN-10545	NA	NA
WSB_EiJ.tRX-Ser-NNN-10346-5	NA	NA	NA	NA	NA	NA	NA	NA	NA	NA	NA	NA	NA	NA	NA	tRX-Ser-NNN-12106	NA	NA
WSB_EiJ.tRX-Ser-NNN-11392-1	NA	NA	NA	NA	NA	NA	NA	NA	NA	NA	NA	NA	NA	NA	NA	tRX-Ser-NNN-105	NA	NA
WSB_EiJ.tRX-Ser-NNN-720-15	NA	NA	NA	NA	NA	NA	NA	NA	NA	NA	NA	NA	NA	NA	NA	tRX-Ser-NNN-1188	NA	NA
WSB_EiJ.tRX-Ser-NNN-3745-3	NA	NA	NA	NA	NA	NA	NA	tRX-Ser-NNN-3603	NA	NA	NA	NA	NA	NA	NA	tRX-Ser-NNN-4582	NA	NA
WSB_EiJ.tRX-Und-NNN-1813-1	NA	NA	NA	NA	NA	NA	alttRNA-Und-NNN-10854	alttRNA-Und-NNN-10854	NA	NA	alttRNA-Und-NNN-10854	NA	NA	NA	NA	alttRNA-Und-NNN-10854	NA	NA
WSB_EiJ.tRX-Asn-NNN-1525-1	NA	NA	NA	NA	NA	NA	NA	alttRNA-Asn-NNN-4882	NA	NA	NA	NA	NA	NA	NA	alttRNA-Asn-NNN-4881	NA	NA
WSB_EiJ.tRX-Ser-NNN-9440-5	NA	NA	NA	NA	NA	NA	NA	NA	NA	NA	NA	NA	NA	NA	NA	tRX-Ser-NNN-8156	NA	NA
WSB_EiJ.tRX-Ser-NNN-8619-188	NA	NA	NA	NA	NA	NA	NA	NA	NA	NA	tRX-Asn-NNN-1541	NA	NA	NA	NA	tRX-Ser-NNN-10966	NA	NA
WSB_EiJ.tRX-Ser-NNN-4528-4	NA	NA	NA	NA	NA	NA	NA	NA	NA	NA	NA	NA	NA	NA	NA	tRX-Ser-NNN-3010	NA	NA
WSB_EiJ.tRX-Ser-NNN-11121-1	NA	NA	NA	NA	alttRNA-Ser-NNN-34762	NA	NA	alttRNA-Ser-NNN-34762	NA	alttRNA-Ser-NNN-34762	alttRNA-Ser-NNN-34762	NA	NA	NA	alttRNA-Ser-NNN-34762	alttRNA-Ser-NNN-34761	NA	NA
WSB_EiJ.tRX-Ser-NNN-7222-1	NA	NA	NA	alttRNA-Ser-NNN-34763	NA	NA	NA	alttRNA-Ser-NNN-34763	NA	NA	alttRNA-Ser-NNN-34763	NA	NA	NA	alttRNA-Ser-NNN-34763	alttRNA-Ser-NNN-34763	NA	NA
WSB_EiJ.tRX-Ser-NNN-5631-1	NA	alttRNA-Ser-NNN-28883	NA	NA	NA	NA	NA	NA	NA	NA	NA	NA	NA	NA	NA	alttRNA-Ser-NNN-28883	NA	NA
WSB_EiJ.tRX-Und-NNN-2870-1	NA	alttRNA-Und-NNN-10855	NA	NA	NA	NA	NA	NA	NA	NA	NA	NA	NA	alttRNA-Und-NNN-10856	NA	alttRNA-Und-NNN-10855	NA	NA
WSB_EiJ.tRX-Ala-NNN-846-1	NA	NA	NA	NA	NA	NA	NA	NA	NA	NA	alttRNA-Ala-NNN-6452	NA	NA	NA	NA	alttRNA-Ala-NNN-6451	NA	NA
WSB_EiJ.tRX-Und-NNN-2235-1	NA	NA	NA	NA	NA	NA	NA	alttRNA-Und-NNN-10858	NA	NA	tRX-Ser-NNN-47_31i_G71C	NA	NA	NA	NA	alttRNA-Und-NNN-10857	NA	tRX-Ser-NNN-4778
WSB_EiJ.tRX-Ser-NNN-14017-6	NA	NA	NA	NA	NA	NA	tRX-Ser-NNN-14144	tRX-Ser-NNN-14144	NA	NA	NA	tRX-Ser-NNN-14144	NA	NA	NA	tRX-Ser-NNN-14144	NA	NA
WSB_EiJ.tRX-Ser-NNN-872-1	NA	NA	NA	NA	NA	NA	NA	tRX-Ser-NNN-10545	NA	NA	tRX-Ser-NNN-6673	NA	tRX-Ser-NNN-6458	NA	tRX-Ser-NNN-2798	tRX-Ser-NNN-2798	NA	NA
WSB_EiJ.tRX-Ser-NNN-7231-1	NA	NA	NA	NA	NA	NA	NA	alttRNA-Ser-NNN-34765	NA	NA	alttRNA-Ser-NNN-34765	NA	NA	NA	NA	alttRNA-Ser-NNN-34764	NA	NA
WSB_EiJ.tRX-Ser-NNN-5978-1	NA	NA	NA	NA	NA	NA	NA	NA	NA	NA	NA	NA	NA	NA	NA	tRX-Ser-NNN-2528	NA	NA
WSB_EiJ.tRX-Ser-NNN-12033-3	NA	NA	NA	NA	NA	NA	NA	tRX-Ser-NNN-10545	NA	NA	NA	NA	NA	NA	NA	NA	NA	NA
WSB_EiJ.tRX-Ser-NNN-2493-4	NA	NA	NA	NA	NA	NA	NA	NA	NA	NA	tRX-Ser-NNN-10545	NA	NA	NA	NA	tRX-Ser-NNN-4755	NA	NA
WSB_EiJ.tRX-Ser-NNN-4859-2	NA	NA	NA	alttRNA-Ser-NNN-34766	NA	NA	NA	NA	NA	NA	NA	NA	NA	alttRNA-Ser-NNN-34766	NA	tRX-Ser-NNN-6432	NA	NA
WSB_EiJ.tRX-Gly-NNN-356-1	NA	alttRNA-Gly-NNN-1539	NA	alttRNA-Gly-NNN-1539	NA	NA	NA	alttRNA-Gly-NNN-1539	NA	NA	NA	NA	NA	alttRNA-Gly-NNN-1539	alttRNA-Gly-NNN-1539	alttRNA-Gly-NNN-1539	NA	NA
WSB_EiJ.tRX-Leu-NNN-1307-1	NA	alttRNA-Leu-NNN-3631	NA	NA	alttRNA-Leu-NNN-3631	NA	NA	NA	NA	NA	NA	NA	NA	alttRNA-Leu-NNN-3631	NA	alttRNA-Leu-NNN-3631	NA	Unk
WSB_EiJ.tRX-Ser-NNN-5542-1	NA	NA	NA	NA	NA	NA	NA	NA	NA	NA	NA	NA	NA	NA	NA	tRX-Ser-NNN-7613	NA	NA
WSB_EiJ.tRX-Asn-NNN-1866-1	NA	NA	NA	NA	NA	NA	NA	NA	NA	NA	alttRNA-Asn-NNN-4883	NA	NA	NA	NA	alttRNA-Asn-NNN-4883	NA	NA
WSB_EiJ.tRX-Ser-NNN-2003-6	NA	NA	NA	NA	NA	NA	NA	NA	NA	NA	NA	NA	NA	NA	NA	alttRNA-Ser-NNN-34767	NA	NA
WSB_EiJ.tRX-Ser-NNN-4238-1	NA	NA	NA	NA	NA	NA	NA	tRX-Ser-NNN-8145	NA	NA	tRX-Ser-NNN-8273	NA	NA	NA	NA	tRX-Ser-NNN-9064	NA	NA
WSB_EiJ.tRX-Ser-NNN-12004-26	NA	tRX-Ser-NNN-6518	NA	NA	NA	NA	tRX-Ser-NNN-6518	tRX-Ser-NNN-6518	NA	NA	NA	tRX-Ser-NNN-6518	NA	NA	NA	tRX-Ser-NNN-6518	NA	NA
WSB_EiJ.tRX-Ser-NNN-11395-1	NA	NA	NA	NA	alttRNA-Ser-NNN-34768	NA	NA	alttRNA-Ser-NNN-34768	NA	alttRNA-Ser-NNN-34768	NA	NA	NA	alttRNA-Ser-NNN-34768	NA	alttRNA-Ser-NNN-34768	NA	NA
WSB_EiJ.tRX-Leu-NNN-954-2	NA	NA	NA	tRX-Leu-NNN-1083	tRX-Leu-NNN-1083	NA	tRX-Leu-NNN-1083	NA	NA	tRX-Leu-NNN-1083	tRX-Leu-NNN-1083	tRX-Leu-NNN-1083	NA	tRX-Leu-NNN-1083	tRX-Leu-NNN-1083	tRX-Leu-NNN-1083	NA	NA
WSB_EiJ.tRX-Ser-NNN-13529-1	NA	NA	NA	NA	NA	NA	NA	NA	NA	alttRNA-Ser-NNN-34770	NA	NA	NA	NA	NA	alttRNA-Ser-NNN-34769	NA	NA
WSB_EiJ.tRX-Val-NNN-293-1	NA	NA	NA	NA	NA	NA	NA	alttRNA-Val-NNN-1266	NA	NA	NA	NA	NA	NA	NA	alttRNA-Val-NNN-1266	NA	NA
WSB_EiJ.tRX-Ser-NNN-10178-4	NA	NA	NA	NA	NA	NA	NA	NA	NA	NA	tRX-Ser-NNN-11614	NA	NA	tRX-Ser-NNN-5373	NA	tRX-Ser-NNN-11614	NA	NA
WSB_EiJ.tRX-Und-NNN-3770-1	NA	NA	NA	alttRNA-Und-NNN-10859	NA	NA	NA	NA	NA	alttRNA-Und-NNN-10859	alttRNA-Und-NNN-10859	NA	NA	NA	NA	alttRNA-Und-NNN-10859	NA	Unk
WSB_EiJ.tRX-Ser-NNN-13157-1	NA	NA	NA	NA	NA	NA	NA	alttRNA-Ser-NNN-34772	NA	NA	alttRNA-Ser-NNN-34772	NA	NA	NA	NA	alttRNA-Ser-NNN-34771	NA	Unk
WSB_EiJ.tRX-Ser-NNN-8964-1	NA	alttRNA-Ser-NNN-34773	NA	NA	alttRNA-Ser-NNN-34773	NA	alttRNA-Ser-NNN-34773	NA	NA	alttRNA-Ser-NNN-34773	alttRNA-Ser-NNN-34773	alttRNA-Ser-NNN-34773	NA	NA	NA	alttRNA-Ser-NNN-34773	NA	NA
WSB_EiJ.tRX-Ser-NNN-8613-3	NA	NA	NA	NA	NA	NA	NA	tRX-Ser-NNN-10453	NA	NA	NA	NA	NA	NA	NA	tRX-Ser-NNN-10453	NA	NA
WSB_EiJ.tRX-Leu-NNN-542-3	NA	NA	NA	NA	NA	NA	NA	NA	NA	NA	NA	NA	NA	NA	NA	tRX-Leu-NNN-638	NA	NA
WSB_EiJ.tRX-Ser-NNN-11460-1	NA	NA	NA	NA	NA	NA	NA	tRX-Ser-NNN-10782	NA	NA	NA	NA	NA	NA	NA	alttRNA-Ser-NNN-34774	NA	NA
WSB_EiJ.tRX-Ala-NNN-1470-1	NA	NA	NA	NA	NA	NA	NA	alttRNA-Ala-NNN-6453	NA	NA	alttRNA-Ala-NNN-6453	NA	NA	NA	NA	alttRNA-Ala-NNN-6453	NA	NA
WSB_EiJ.tRX-Ser-NNN-2316-22	NA	NA	NA	NA	NA	NA	NA	tRX-Ser-NNN-13331	NA	NA	NA	NA	NA	NA	NA	tRX-Ser-NNN-13331	NA	NA
WSB_EiJ.tRX-Ser-NNN-4553-1	NA	NA	NA	NA	NA	NA	NA	tRX-Ser-NNN-10417	NA	NA	tRX-Ser-NNN-10417	NA	NA	NA	NA	tRX-Ser-NNN-10417	NA	NA
WSB_EiJ.tRX-Ser-NNN-12086-1	NA	NA	NA	NA	NA	NA	NA	NA	NA	NA	alttRNA-Ser-NNN-34776	NA	NA	NA	NA	alttRNA-Ser-NNN-34775	NA	alttRNA-Ser-NNN-34777
WSB_EiJ.tRX-Thr-NNN-375-1	NA	NA	NA	NA	NA	NA	NA	alttRNA-Thr-NNN-1592	NA	NA	alttRNA-Thr-NNN-1592	NA	NA	NA	NA	alttRNA-Thr-NNN-1592	NA	NA
WSB_EiJ.tRX-Ser-NNN-10257-1	NA	NA	NA	NA	NA	NA	NA	NA	NA	NA	alttRNA-Ser-NNN-34780	NA	NA	NA	NA	alttRNA-Ser-NNN-34779	NA	alttRNA-Ser-NNN-34781
WSB_EiJ.tRX-Ser-NNN-6860-2	NA	NA	NA	NA	NA	NA	NA	tRX-Ser-NNN-7182	NA	NA	NA	tRX-Leu-NNN-377	NA	NA	NA	tRX-Ser-NNN-7182	NA	NA
WSB_EiJ.tRX-Ser-NNN-4547-1	NA	NA	NA	NA	NA	NA	NA	tRX-Ser-NNN-1914	NA	NA	tRX-Leu-NNN-569	NA	NA	NA	NA	alttRNA-Ser-NNN-34783	NA	NA
WSB_EiJ.tRX-Ser-NNN-8619-242	NA	NA	NA	NA	NA	NA	NA	tRX-Ser-NNN-10966	NA	NA	NA	NA	NA	NA	NA	tRX-Ser-NNN-10966	NA	NA
WSB_EiJ.tRX-Ser-NNN-4009-1	NA	alttRNA-Ser-NNN-2921	NA	alttRNA-Ser-NNN-2921	alttRNA-Ser-NNN-2921	NA	alttRNA-Ser-NNN-2921	tRX-Ser-NNN-6802	NA	alttRNA-Ser-NNN-2921	alttRNA-Ser-NNN-2921	alttRNA-Ser-NNN-2921	NA	alttRNA-Ser-NNN-2921	alttRNA-Ser-NNN-2921	alttRNA-Ser-NNN-2921	NA	NA
WSB_EiJ.tRX-Und-NNN-3683-1	NA	NA	NA	NA	NA	NA	NA	alttRNA-Und-NNN-10861	NA	NA	NA	NA	NA	NA	NA	alttRNA-Und-NNN-10861	NA	NA
WSB_EiJ.tRX-Ser-NNN-8626-10	NA	NA	NA	NA	NA	NA	NA	tRX-Ser-NNN-8005	NA	NA	NA	NA	NA	NA	NA	tRX-Ser-NNN-8005	NA	NA
WSB_EiJ.tRX-Arg-NNN-568-1	NA	alttRNA-Arg-NNN-1586	NA	NA	NA	NA	alttRNA-Arg-NNN-1586	alttRNA-Arg-NNN-1586	NA	NA	alttRNA-Arg-NNN-1586	alttRNA-Arg-NNN-1586	NA	alttRNA-Arg-NNN-1586	NA	alttRNA-Arg-NNN-1586	NA	NA
WSB_EiJ.tRX-Ala-NNN-1685-1	NA	NA	NA	NA	NA	NA	NA	NA	NA	NA	NA	NA	NA	NA	NA	tRX-Ala-NNN-2016	NA	Unk
WSB_EiJ.tRX-Ser-NNN-5018-1	NA	NA	NA	NA	NA	NA	alttRNA-Ser-NNN-34784	NA	NA	NA	NA	NA	NA	NA	NA	alttRNA-Ser-NNN-34784	NA	NA
WSB_EiJ.tRX-Ser-NNN-13960-1	NA	NA	NA	NA	NA	NA	NA	NA	NA	NA	NA	NA	NA	NA	alttRNA-Ser-NNN-13992	alttRNA-Ser-NNN-13992	NA	NA
WSB_EiJ.tRX-Ala-NNN-1061-1	NA	NA	NA	alttRNA-Ala-NNN-6454	NA	NA	NA	alttRNA-Ala-NNN-6454	NA	NA	NA	NA	NA	NA	NA	alttRNA-Ala-NNN-6454	NA	NA
WSB_EiJ.tRX-Und-NNN-3864-1	NA	alttRNA-Und-NNN-10862	NA	alttRNA-Und-NNN-10862	alttRNA-Und-NNN-10862	NA	NA	NA	NA	alttRNA-Und-NNN-10862	NA	NA	NA	NA	alttRNA-Und-NNN-10862	alttRNA-Und-NNN-10862	NA	NA
WSB_EiJ.tRX-Asn-NNN-847-1	NA	NA	NA	NA	NA	NA	NA	alttRNA-Asn-NNN-4885	NA	alttRNA-Asn-NNN-4884	NA	alttRNA-Asn-NNN-4884	NA	NA	NA	alttRNA-Asn-NNN-4884	NA	NA
WSB_EiJ.tRX-Ser-NNN-5254-1	NA	NA	NA	NA	NA	NA	NA	alttRNA-Ser-NNN-34785	NA	NA	NA	NA	NA	NA	NA	alttRNA-Ser-NNN-34785	NA	NA
WSB_EiJ.tRX-Ser-NNN-8619-224	NA	NA	NA	NA	NA	NA	NA	NA	NA	NA	NA	NA	NA	NA	NA	tRX-Ser-NNN-10966	NA	NA
WSB_EiJ.tRX-Ala-NNN-1169-1	NA	NA	NA	NA	NA	NA	NA	tRX-Ala-NNN-1395	NA	NA	NA	NA	NA	NA	NA	tRX-Ala-NNN-1395	NA	NA
WSB_EiJ.tRX-Leu-NNN-913-1	NA	NA	NA	tRX-Leu-NNN-859	NA	NA	NA	NA	NA	tRX-Leu-NNN-859	NA	NA	tRX-Leu-NNN-859	tRX-Leu-NNN-859	tRX-Leu-NNN-859	tRX-Leu-NNN-859	NA	NA
WSB_EiJ.tRX-Leu-NNN-542-4	NA	NA	NA	NA	NA	NA	NA	NA	NA	NA	NA	NA	NA	NA	NA	tRX-Leu-NNN-638	NA	NA
WSB_EiJ.tRX-Ser-NNN-11807-2	NA	NA	NA	NA	NA	NA	NA	tRX-Ser-NNN-6458	NA	NA	tRX-Ser-NNN-9422	NA	NA	NA	NA	tRX-Ser-NNN-9422	NA	NA
WSB_EiJ.tRX-Leu-NNN-313-1	NA	NA	NA	NA	NA	NA	NA	alttRNA-Leu-NNN-3633	NA	NA	alttRNA-Leu-NNN-3633	NA	NA	NA	NA	alttRNA-Leu-NNN-3632	NA	NA
WSB_EiJ.tRX-Ser-NNN-8619-268	NA	NA	NA	NA	NA	NA	NA	tRX-Ser-NNN-10966	NA	NA	tRX-Ser-NNN-13331	NA	NA	NA	NA	tRX-Ser-NNN-10966	NA	NA
WSB_EiJ.tRX-Ser-NNN-3948-1	NA	alttRNA-Ser-NNN-34786	NA	NA	NA	NA	NA	NA	NA	NA	NA	NA	NA	NA	NA	tRX-Ser-NNN-4221	NA	NA
WSB_EiJ.tRX-Ser-NNN-9386-6	NA	NA	NA	NA	NA	NA	NA	NA	NA	NA	NA	tRX-Ser-NNN-8294	NA	NA	NA	tRX-Ser-NNN-8273	NA	NA
WSB_EiJ.tRX-Cys-NNN-58-1	NA	alttRNA-Cys-NNN-498	NA	alttRNA-Cys-NNN-497	alttRNA-Cys-NNN-497	NA	alttRNA-Cys-NNN-497	alttRNA-Cys-NNN-496	NA	alttRNA-Cys-NNN-497	alttRNA-Cys-NNN-496	NA	NA	NA	NA	alttRNA-Cys-NNN-496	NA	NA
WSB_EiJ.tRX-Glu-NNN-159-1	NA	alttRNA-Glu-NNN-500	NA	alttRNA-Glu-NNN-500	alttRNA-Glu-NNN-500	NA	alttRNA-Glu-NNN-500	alttRNA-Glu-NNN-500	NA	alttRNA-Glu-NNN-500	alttRNA-Glu-NNN-500	alttRNA-Glu-NNN-500	NA	alttRNA-Glu-NNN-500	alttRNA-Glu-NNN-500	alttRNA-Glu-NNN-500	NA	alttRNA-Glu-NNN-501
WSB_EiJ.tRX-Ser-NNN-6922-1	NA	NA	NA	NA	alttRNA-Ser-NNN-34787	NA	alttRNA-Ser-NNN-34787	NA	NA	alttRNA-Ser-NNN-34787	NA	NA	alttRNA-Ser-NNN-34787	NA	NA	alttRNA-Ser-NNN-34787	NA	NA
WSB_EiJ.tRX-Ser-NNN-11503-3	NA	NA	NA	NA	NA	NA	NA	tRX-Ser-NNN-13805	NA	NA	NA	NA	NA	NA	NA	tRX-Ser-NNN-13805	NA	NA
WSB_EiJ.tRX-Leu-NNN-1380-1	NA	alttRNA-Leu-NNN-3634	NA	NA	NA	NA	NA	alttRNA-Leu-NNN-3634	NA	NA	alttRNA-Leu-NNN-3634	NA	NA	NA	NA	alttRNA-Leu-NNN-3634	NA	NA
WSB_EiJ.tRX-Ser-NNN-1470-1	NA	NA	NA	NA	NA	NA	NA	tRX-Ser-NNN-5404	NA	NA	NA	NA	NA	NA	NA	tRX-Ser-NNN-5404	NA	NA
WSB_EiJ.tRX-Leu-NNN-542-2	NA	NA	NA	NA	NA	NA	NA	NA	NA	NA	NA	NA	NA	NA	NA	tRX-Leu-NNN-638	NA	NA
WSB_EiJ.tRX-Ser-NNN-5713-18	NA	NA	NA	NA	NA	NA	NA	NA	NA	NA	NA	NA	NA	NA	NA	tRX-Ser-NNN-3303	NA	NA
WSB_EiJ.tRX-Arg-NNN-139-1	NA	alttRNA-Arg-NNN-1588	NA	NA	NA	NA	NA	alttRNA-Arg-NNN-1588	NA	NA	alttRNA-Arg-NNN-1588	NA	NA	NA	NA	alttRNA-Arg-NNN-1587	NA	NA
WSB_EiJ.tRX-Ser-NNN-11464-2	NA	NA	NA	NA	NA	NA	NA	NA	NA	NA	NA	NA	NA	NA	NA	tRX-Ser-NNN-8404	NA	NA
WSB_EiJ.tRX-Ser-NNN-12352-1	NA	NA	NA	NA	NA	NA	NA	NA	NA	NA	NA	NA	NA	NA	NA	tRX-Ser-NNN-5820	NA	NA
WSB_EiJ.tRX-Ser-NNN-10908-1	NA	NA	NA	NA	NA	NA	NA	NA	NA	NA	alttRNA-Ser-NNN-34789	NA	NA	NA	NA	alttRNA-Ser-NNN-34788	NA	tRX-Ser-NNN-2028
WSB_EiJ.tRX-Ser-NNN-11119-1	NA	alttRNA-Ser-NNN-34790	NA	alttRNA-Ser-NNN-34790	alttRNA-Ser-NNN-34790	NA	alttRNA-Ser-NNN-34790	NA	NA	alttRNA-Ser-NNN-34790	alttRNA-Ser-NNN-34790	NA	NA	alttRNA-Ser-NNN-34790	alttRNA-Ser-NNN-34790	alttRNA-Ser-NNN-34790	NA	NA
WSB_EiJ.tRX-Ser-NNN-13583-1	NA	NA	NA	NA	NA	NA	NA	alttRNA-Ser-NNN-34791	NA	NA	NA	NA	NA	NA	NA	alttRNA-Ser-NNN-34791	NA	NA
WSB_EiJ.tRX-Ser-NNN-12822-1	NA	alttRNA-Ser-NNN-34792	NA	NA	alttRNA-Ser-NNN-34792	NA	alttRNA-Ser-NNN-34792	NA	NA	alttRNA-Ser-NNN-34792	NA	NA	NA	NA	alttRNA-Ser-NNN-34792	alttRNA-Ser-NNN-34792	NA	NA
WSB_EiJ.tRX-Ser-NNN-8479-22	NA	NA	NA	NA	NA	NA	NA	NA	NA	NA	tRX-Ser-NNN-5102	NA	NA	NA	NA	tRX-Ser-NNN-5102	NA	NA
WSB_EiJ.tRX-Ser-NNN-8367-2	NA	NA	NA	NA	NA	NA	NA	tRX-Ser-NNN-10966	NA	NA	NA	NA	NA	NA	NA	tRX-Ser-NNN-7780	NA	NA
WSB_EiJ.tRX-Und-NNN-1539-1	NA	NA	NA	NA	NA	NA	NA	alttRNA-Und-NNN-10864	NA	NA	NA	NA	NA	alttRNA-Und-NNN-10863	NA	alttRNA-Und-NNN-10863	NA	NA
WSB_EiJ.tRX-Ser-NNN-10347-111	NA	NA	NA	NA	NA	NA	NA	NA	NA	NA	NA	NA	tRX-Ser-NNN-10545	NA	NA	tRX-Ser-NNN-10572	NA	NA
WSB_EiJ.tRX-Ala-NNN-1662-1	NA	NA	NA	NA	NA	NA	NA	tRX-Ala-NNN-1218	alttRNA-Ala-NNN-6455	NA	NA	NA	NA	NA	NA	tRX-Ala-NNN-1218	NA	NA
WSB_EiJ.tRX-Ser-NNN-12704-1	NA	NA	NA	NA	NA	NA	NA	NA	NA	NA	alttRNA-Ser-NNN-34794	NA	NA	NA	NA	alttRNA-Ser-NNN-34793	NA	NA
WSB_EiJ.tRX-Ser-NNN-8617-326	NA	NA	NA	NA	NA	NA	NA	NA	NA	NA	NA	NA	tRX-Ser-NNN-10545	NA	NA	tRX-Ser-NNN-10545	NA	NA
WSB_EiJ.tRX-Ser-NNN-1137-1	NA	NA	NA	NA	NA	NA	NA	tRX-Ser-NNN-2355	NA	NA	tRX-Ser-NNN-2552	NA	NA	NA	NA	tRX-Ser-NNN-2552	NA	Unk
WSB_EiJ.tRX-Ser-NNN-7519-1	NA	NA	NA	NA	NA	NA	NA	tRX-Ser-NNN-9123	NA	NA	NA	NA	NA	NA	NA	tRX-Ser-NNN-9123	NA	NA
WSB_EiJ.tRX-Ile-NNN-260-1	NA	NA	NA	NA	alttRNA-Ile-NNN-971	NA	alttRNA-Ile-NNN-971	NA	NA	alttRNA-Ile-NNN-971	NA	alttRNA-Ile-NNN-971	NA	NA	NA	alttRNA-Ile-NNN-971	NA	alttRNA-Ile-NNN-972
WSB_EiJ.tRX-Ser-NNN-2316-39	NA	NA	NA	NA	NA	NA	NA	alttRNA-Ser-NNN-34795	NA	NA	NA	NA	NA	NA	NA	tRX-Ser-NNN-13331	NA	NA
WSB_EiJ.tRX-Ser-NNN-8715-1	NA	NA	NA	NA	NA	NA	NA	NA	NA	NA	alttRNA-Ser-NNN-3395	NA	NA	NA	NA	alttRNA-Ser-NNN-34796	NA	NA
WSB_EiJ.tRX-Gly-NNN-518-1	NA	NA	NA	alttRNA-Gly-NNN-1540	NA	NA	NA	NA	NA	NA	alttRNA-Gly-NNN-1540	NA	NA	alttRNA-Gly-NNN-1540	NA	alttRNA-Gly-NNN-1540	NA	NA
WSB_EiJ.tRX-Asn-NNN-1208-24	NA	tRX-Asn-NNN-1487	NA	NA	NA	NA	tRX-Asn-NNN-1487	NA	NA	tRX-Asn-NNN-1488	NA	tRX-Asn-NNN-1487	NA	NA	tRX-Asn-NNN-1487	tRX-Asn-NNN-1487	NA	NA
WSB_EiJ.tRX-Ser-NNN-4947-4	NA	NA	NA	NA	NA	NA	NA	tRX-Ser-NNN-9647	NA	NA	tRX-Ser-NNN-9647	NA	NA	NA	NA	tRX-Ser-NNN-9647	NA	NA
WSB_EiJ.tRX-Ser-NNN-41-1	NA	NA	NA	NA	NA	NA	NA	NA	NA	NA	tRX-Ser-NNN-10	NA	NA	NA	NA	alttRNA-Ser-NNN-18358	NA	alttRNA-Ser-NNN-18359
WSB_EiJ.tRX-Und-NNN-3690-1	NA	NA	NA	NA	NA	NA	NA	alttRNA-Und-NNN-10865	NA	NA	alttRNA-Und-NNN-10865	NA	NA	NA	NA	alttRNA-Und-NNN-10865	NA	NA
WSB_EiJ.tRX-Met-NNN-2-1	NA	NA	NA	NA	NA	NA	NA	tRNA-Met-CAT-7	NA	NA	tRNA-Met-CAT-7_U25C_A34C	NA	NA	NA	NA	tRNA-Met-CAT-7	NA	NA
WSB_EiJ.tRX-Und-NNN-1600-1	NA	alttRNA-Und-NNN-10867	NA	NA	alttRNA-Und-NNN-10867	NA	NA	NA	NA	alttRNA-Und-NNN-10867	alttRNA-Und-NNN-10867	NA	NA	NA	NA	alttRNA-Und-NNN-10867	NA	Unk
WSB_EiJ.tRX-Ser-NNN-125-1	NA	NA	NA	NA	NA	NA	NA	NA	NA	NA	tRX-Ser-NNN-2397	NA	NA	NA	NA	alttRNA-Ser-NNN-34797	NA	NA
WSB_EiJ.tRX-Ser-NNN-11188-1	NA	NA	NA	NA	NA	NA	NA	NA	NA	NA	alttRNA-Ser-NNN-34798	NA	NA	NA	NA	alttRNA-Ser-NNN-34798	NA	NA
WSB_EiJ.tRX-Ser-NNN-2965-1	NA	NA	NA	NA	NA	NA	NA	alttRNA-Ser-NNN-34800	NA	NA	alttRNA-Ser-NNN-34801	NA	NA	NA	NA	alttRNA-Ser-NNN-34799	NA	NA
WSB_EiJ.tRX-Lys-NNN-255-1	NA	NA	NA	NA	NA	NA	NA	alttRNA-Lys-NNN-768	NA	NA	NA	NA	NA	NA	NA	alttRNA-Lys-NNN-767	NA	NA
WSB_EiJ.tRX-Ser-NNN-2003-1	NA	NA	NA	NA	NA	NA	NA	NA	NA	NA	NA	NA	NA	NA	NA	alttRNA-Ser-NNN-34767	NA	NA
WSB_EiJ.tRX-Und-NNN-3829-1	NA	alttRNA-Und-NNN-10869	NA	NA	NA	NA	NA	alttRNA-Und-NNN-10869	NA	NA	alttRNA-Und-NNN-10869	alttRNA-Und-NNN-10869	NA	alttRNA-Und-NNN-10869	NA	alttRNA-Und-NNN-10869	NA	Unk
WSB_EiJ.tRX-Und-NNN-1929-1	NA	NA	NA	NA	NA	NA	NA	tRX-Und-NNN-725	NA	NA	tRX-Und-NNN-725	NA	NA	NA	NA	tRX-Und-NNN-2058	NA	NA
WSB_EiJ.tRX-Ser-NNN-8719-1	NA	NA	NA	NA	NA	NA	NA	NA	NA	NA	NA	NA	NA	NA	NA	alttRNA-Ser-NNN-34802	NA	Unk
WSB_EiJ.tRX-Ser-NNN-1592-1	NA	NA	NA	NA	NA	NA	NA	NA	NA	NA	NA	NA	NA	NA	NA	tRX-Ser-NNN-1967	NA	NA
WSB_EiJ.tRX-Und-NNN-2929-1	NA	NA	NA	NA	NA	NA	NA	NA	NA	NA	alttRNA-Und-NNN-10870	NA	NA	NA	NA	alttRNA-Und-NNN-10870	NA	alttRNA-Und-NNN-10871
WSB_EiJ.tRX-Ser-NNN-8777-1	NA	NA	NA	NA	NA	NA	NA	tRX-Ser-NNN-10375	NA	NA	NA	NA	NA	NA	NA	tRX-Ser-NNN-10375	NA	NA
WSB_EiJ.tRX-Ser-NNN-6677-1	NA	alttRNA-Ser-NNN-34804	NA	NA	NA	NA	NA	NA	NA	NA	NA	NA	NA	NA	NA	alttRNA-Ser-NNN-34804	NA	NA
WSB_EiJ.tRX-Ser-NNN-2477-1	NA	NA	NA	NA	NA	NA	NA	NA	NA	NA	NA	NA	NA	NA	NA	tRX-Ser-NNN-9638	NA	NA
WSB_EiJ.tRX-Ser-NNN-14022-1	NA	NA	NA	NA	NA	NA	NA	NA	NA	NA	NA	alttRNA-Ser-NNN-34805	NA	NA	NA	alttRNA-Ser-NNN-34805	NA	NA
WSB_EiJ.tRX-Ser-NNN-7213-6	NA	tRX-Ser-NNN-9476	NA	tRX-Ser-NNN-9476	tRX-Ser-NNN-9476	NA	tRX-Ser-NNN-9476	NA	NA	NA	NA	NA	NA	tRX-Ser-NNN-9476	NA	tRX-Ser-NNN-9476	NA	NA
WSB_EiJ.tRX-Ser-NNN-19-1	NA	NA	NA	alttRNA-Ser-NNN-34806	NA	NA	NA	NA	NA	NA	NA	NA	NA	NA	NA	alttRNA-Ser-NNN-34806	NA	NA
WSB_EiJ.tRX-Ser-NNN-1953-2	NA	NA	NA	NA	NA	NA	NA	NA	NA	NA	NA	NA	NA	NA	NA	tRX-Ser-NNN-1376	NA	NA
WSB_EiJ.tRX-Ser-NNN-2758-1	NA	NA	NA	NA	NA	NA	NA	NA	NA	NA	NA	NA	NA	NA	NA	tRX-Ser-NNN-5960	NA	NA
WSB_EiJ.tRX-Ser-NNN-10943-3	NA	NA	NA	NA	NA	NA	NA	tRX-Ser-NNN-13982	NA	NA	NA	NA	NA	NA	NA	tRX-Ser-NNN-13982	NA	NA
WSB_EiJ.tRX-Ser-NNN-8617-608	NA	NA	NA	NA	NA	NA	NA	NA	NA	NA	NA	NA	NA	NA	NA	tRX-Ser-NNN-10545	NA	NA
WSB_EiJ.tRX-Ser-NNN-9832-10	NA	NA	NA	NA	NA	NA	NA	NA	NA	NA	tRX-Ser-NNN-13634	NA	NA	NA	NA	tRX-Ser-NNN-13634	NA	NA
WSB_EiJ.tRX-Ser-NNN-2003-3	NA	NA	NA	NA	NA	NA	NA	NA	NA	NA	NA	NA	NA	NA	NA	alttRNA-Ser-NNN-34767	NA	NA
WSB_EiJ.tRX-Ser-NNN-6357-1	NA	alttRNA-Ser-NNN-34807	NA	alttRNA-Ser-NNN-34807	alttRNA-Ser-NNN-34807	NA	alttRNA-Ser-NNN-34807	alttRNA-Ser-NNN-34808	NA	alttRNA-Ser-NNN-34807	NA	NA	NA	alttRNA-Ser-NNN-34807	NA	alttRNA-Ser-NNN-34807	NA	NA
WSB_EiJ.tRX-Asn-NNN-1209-12	NA	NA	NA	NA	NA	NA	tRX-Asn-NNN-1538	NA	NA	NA	NA	NA	NA	tRX-Asn-NNN-1538	NA	tRX-Asn-NNN-1538	NA	NA
WSB_EiJ.tRX-Ser-NNN-401-1	NA	NA	NA	NA	NA	NA	NA	NA	NA	NA	NA	NA	NA	NA	NA	tRX-Ser-NNN-2792	NA	NA
WSB_EiJ.tRX-Ser-NNN-4066-1	NA	NA	NA	NA	NA	NA	NA	NA	NA	NA	NA	NA	NA	NA	NA	tRX-Ser-NNN-3007	NA	NA
WSB_EiJ.tRX-Ser-NNN-5849-3	NA	NA	NA	NA	NA	NA	NA	tRX-Ser-NNN-3629	NA	NA	NA	NA	NA	NA	NA	tRX-Ser-NNN-3629	NA	NA
WSB_EiJ.tRX-Ser-NNN-9837-1	NA	NA	NA	NA	NA	NA	NA	alttRNA-Ser-NNN-34809	NA	NA	NA	NA	NA	NA	NA	alttRNA-Ser-NNN-34809	NA	NA
WSB_EiJ.tRX-Ser-NNN-10489-46	NA	tRX-Ser-NNN-8179	NA	NA	NA	NA	NA	tRX-Ser-NNN-8179	NA	NA	tRX-Ser-NNN-8179	NA	NA	NA	NA	tRX-Ser-NNN-8179	NA	NA
WSB_EiJ.tRX-Ser-NNN-8479-25	NA	NA	NA	NA	NA	NA	NA	NA	NA	NA	NA	NA	NA	NA	NA	tRX-Ser-NNN-5102	NA	NA
WSB_EiJ.tRX-Ser-NNN-8479-34	NA	NA	NA	NA	NA	NA	tRX-Ser-NNN-5102	tRX-Ser-NNN-1252	NA	NA	NA	NA	NA	NA	NA	tRX-Ser-NNN-5102	NA	NA
WSB_EiJ.tRX-Ser-NNN-7481-14	NA	NA	NA	NA	NA	NA	NA	tRX-Ser-NNN-9119	NA	NA	NA	NA	NA	NA	NA	tRX-Ser-NNN-9119	NA	NA
WSB_EiJ.tRX-Und-NNN-3496-1	NA	NA	NA	NA	NA	NA	NA	alttRNA-Und-NNN-10874	NA	NA	alttRNA-Und-NNN-10874	NA	NA	NA	NA	alttRNA-Und-NNN-10873	NA	alttRNA-Und-NNN-10875
WSB_EiJ.tRX-Und-NNN-2792-1	NA	alttRNA-Und-NNN-10876	NA	alttRNA-Und-NNN-10876	alttRNA-Und-NNN-10876	NA	NA	NA	NA	alttRNA-Und-NNN-10876	NA	alttRNA-Und-NNN-10876	NA	alttRNA-Und-NNN-10876	alttRNA-Und-NNN-10876	alttRNA-Und-NNN-10876	NA	NA
WSB_EiJ.tRX-Leu-NNN-1067-1	NA	NA	NA	NA	NA	NA	NA	NA	NA	NA	tRX-Leu-NNN-1001	NA	NA	NA	NA	tRX-Leu-NNN-1001	NA	NA
WSB_EiJ.tRX-Ser-NNN-6739-17	NA	tRX-Ser-NNN-10527	NA	NA	NA	NA	NA	NA	NA	NA	NA	NA	NA	NA	NA	tRX-Ser-NNN-10527	NA	alttRNA-Ser-NNN-34810
WSB_EiJ.tRX-Ser-NNN-8617-355	NA	tRX-Ser-NNN-10545	NA	NA	NA	NA	NA	NA	NA	NA	tRX-Ser-NNN-10545	tRX-Ser-NNN-10545	NA	NA	NA	tRX-Ser-NNN-10545	NA	NA
WSB_EiJ.tRX-Asn-NNN-1569-1	NA	NA	NA	NA	NA	NA	NA	alttRNA-Asn-NNN-1325	NA	NA	NA	NA	NA	NA	NA	alttRNA-Asn-NNN-1325	NA	NA
WSB_EiJ.tRX-Ser-NNN-8626-108	NA	NA	NA	NA	NA	NA	NA	NA	NA	NA	NA	NA	tRX-Ser-NNN-8005	NA	NA	tRX-Ser-NNN-8005	NA	NA
WSB_EiJ.tRX-Ala-NNN-925-2	NA	NA	NA	NA	NA	NA	alttRNA-Ala-NNN-6456	NA	NA	NA	NA	NA	NA	NA	NA	alttRNA-Ala-NNN-6456	NA	NA
WSB_EiJ.tRX-Ser-NNN-5718-7	NA	NA	NA	NA	NA	NA	NA	tRX-Ser-NNN-4354	NA	NA	NA	NA	NA	NA	NA	tRX-Ser-NNN-4342	NA	NA
WSB_EiJ.tRX-Ser-NNN-8617-62	NA	NA	NA	NA	NA	NA	NA	tRX-Ser-NNN-10545	NA	NA	NA	NA	NA	NA	NA	tRX-Ser-NNN-10545	NA	NA
WSB_EiJ.tRX-Ser-NNN-3614-1	NA	NA	NA	NA	NA	NA	NA	alttRNA-Ser-NNN-34812	NA	NA	NA	NA	NA	NA	NA	tRX-Ser-NNN-8750	NA	NA
WSB_EiJ.tRX-Und-NNN-3660-1	NA	alttRNA-Und-NNN-10877	NA	NA	NA	NA	NA	NA	NA	NA	NA	NA	NA	NA	NA	alttRNA-Und-NNN-10877	NA	NA
WSB_EiJ.tRX-Ser-NNN-1100-40	NA	NA	NA	NA	NA	NA	NA	tRX-Ser-NNN-8542	NA	NA	tRX-Ser-NNN-2028	NA	NA	NA	NA	tRX-Ser-NNN-2028	NA	NA
WSB_EiJ.tRX-Ser-NNN-1363-1	NA	NA	NA	NA	NA	NA	NA	NA	NA	NA	NA	NA	NA	NA	NA	alttRNA-Ser-NNN-32777	NA	NA
WSB_EiJ.tRX-Ser-NNN-11086-1	NA	NA	NA	NA	NA	NA	NA	NA	NA	NA	NA	NA	NA	NA	NA	tRX-Ser-NNN-12265	NA	Unk
WSB_EiJ.tRX-Ser-NNN-9523-3	NA	NA	NA	NA	NA	NA	NA	tRX-Ser-NNN-13714	NA	NA	NA	NA	NA	NA	NA	tRX-Ser-NNN-13714	NA	NA
WSB_EiJ.tRX-Ser-NNN-2003-2	NA	NA	NA	NA	NA	NA	NA	NA	NA	NA	NA	NA	NA	NA	NA	alttRNA-Ser-NNN-34767	NA	NA
WSB_EiJ.tRX-Ser-NNN-13212-2	NA	NA	NA	NA	NA	NA	NA	NA	NA	NA	tRX-Ser-NNN-12066	NA	NA	NA	NA	tRX-Ser-NNN-12066	NA	NA
WSB_EiJ.tRX-Ser-NNN-8617-579	NA	tRX-Ser-NNN-10545	NA	NA	tRX-Ser-NNN-10545	NA	NA	tRX-Ser-NNN-7760	NA	tRX-Ser-NNN-10545	NA	NA	NA	NA	NA	tRX-Ser-NNN-10545	NA	NA
WSB_EiJ.tRX-Ser-NNN-8617-662	NA	NA	NA	NA	NA	NA	NA	NA	NA	NA	NA	NA	tRX-Ser-NNN-10545	NA	NA	tRX-Ser-NNN-10545	NA	NA
WSB_EiJ.tRNA-Lys-CTT-10-1	NA	NA	NA	NA	NA	NA	NA	tRNA-Lys-CTT-13	NA	NA	NA	NA	NA	NA	NA	tRNA-Lys-CTT-13	NA	NA
WSB_EiJ.tRX-Asn-NNN-396-1	NA	NA	NA	NA	NA	NA	NA	alttRNA-Asn-NNN-4886	NA	NA	tRX-Asn-NNN-595	NA	NA	NA	NA	tRX-Asn-NNN-970	NA	NA
WSB_EiJ.tRX-Ala-NNN-1938-1	NA	alttRNA-Ala-NNN-6457	NA	NA	NA	NA	NA	NA	NA	NA	NA	alttRNA-Ala-NNN-6457	NA	NA	NA	alttRNA-Ala-NNN-6457	NA	NA
WSB_EiJ.tRX-Ser-NNN-9504-1	NA	NA	NA	NA	NA	NA	NA	NA	NA	NA	alttRNA-Ser-NNN-34813	NA	alttRNA-Ser-NNN-34813	NA	NA	alttRNA-Ser-NNN-34813	NA	alttRNA-Ser-NNN-34814
WSB_EiJ.tRX-Ser-NNN-9737-2	NA	NA	NA	NA	NA	NA	NA	alttRNA-Ser-NNN-12595	NA	NA	NA	NA	NA	NA	NA	alttRNA-Ser-NNN-12595	NA	NA
WSB_EiJ.tRX-Ser-NNN-2351-1	NA	NA	NA	NA	NA	NA	NA	NA	NA	NA	NA	NA	NA	NA	NA	alttRNA-Ser-NNN-34816	NA	NA
WSB_EiJ.tRX-Ser-NNN-11578-1	NA	alttRNA-Ser-NNN-34817	NA	NA	NA	NA	NA	NA	NA	alttRNA-Ser-NNN-34817	NA	NA	NA	alttRNA-Ser-NNN-34817	NA	alttRNA-Ser-NNN-34817	NA	NA
WSB_EiJ.tRX-Ser-NNN-8617-264	NA	NA	NA	NA	tRX-Ser-NNN-10545	NA	tRX-Ser-NNN-10545	NA	NA	tRX-Ser-NNN-10545	NA	tRX-Ser-NNN-10545	NA	tRX-Ser-NNN-10545	tRX-Ser-NNN-10545	tRX-Ser-NNN-10545	NA	NA
WSB_EiJ.tRX-Ser-NNN-13128-1	NA	alttRNA-Ser-NNN-34818	NA	alttRNA-Ser-NNN-34818	alttRNA-Ser-NNN-34818	NA	alttRNA-Ser-NNN-34818	NA	NA	alttRNA-Ser-NNN-34818	alttRNA-Ser-NNN-34818	NA	NA	NA	alttRNA-Ser-NNN-34818	alttRNA-Ser-NNN-34818	NA	NA
WSB_EiJ.tRX-Ala-NNN-1929-1	NA	NA	NA	NA	NA	NA	NA	alttRNA-Ala-NNN-6458	NA	NA	alttRNA-Ala-NNN-6458	NA	NA	NA	NA	alttRNA-Ala-NNN-6458	NA	NA
WSB_EiJ.tRX-Ser-NNN-8617-80	NA	NA	NA	tRX-Ser-NNN-10545	NA	NA	NA	NA	NA	NA	NA	NA	NA	NA	NA	tRX-Ser-NNN-10545	NA	NA
WSB_EiJ.tRX-Ser-NNN-12033-4	NA	NA	NA	NA	NA	NA	NA	NA	NA	NA	NA	NA	tRX-Ser-NNN-10545	NA	NA	NA	NA	NA
WSB_EiJ.tRX-Arg-NNN-383-1	NA	NA	NA	NA	NA	NA	NA	NA	NA	NA	NA	alttRNA-Arg-NNN-1589	NA	NA	NA	alttRNA-Arg-NNN-1589	NA	NA
WSB_EiJ.tRX-Ser-NNN-11804-1	NA	alttRNA-Ser-NNN-34819	NA	alttRNA-Ser-NNN-34819	alttRNA-Ser-NNN-34819	NA	alttRNA-Ser-NNN-34819	alttRNA-Ser-NNN-34819	NA	alttRNA-Ser-NNN-34819	alttRNA-Ser-NNN-34819	NA	NA	alttRNA-Ser-NNN-34819	alttRNA-Ser-NNN-34819	alttRNA-Ser-NNN-34819	NA	NA
WSB_EiJ.tRX-Ser-NNN-13304-1	NA	alttRNA-Ser-NNN-34820	NA	alttRNA-Ser-NNN-34820	NA	NA	NA	alttRNA-Ser-NNN-34821	NA	alttRNA-Ser-NNN-34820	alttRNA-Ser-NNN-34820	alttRNA-Ser-NNN-34820	NA	alttRNA-Ser-NNN-34820	alttRNA-Ser-NNN-34820	alttRNA-Ser-NNN-34820	NA	NA
WSB_EiJ.tRX-Ser-NNN-8617-116	NA	NA	NA	tRX-Ser-NNN-10545	tRX-Ser-NNN-10545	NA	NA	NA	NA	tRX-Ser-NNN-10545	NA	NA	NA	tRX-Ser-NNN-10545	tRX-Ser-NNN-10545	tRX-Ser-NNN-10545	NA	NA
WSB_EiJ.tRX-Lys-NNN-184-1	NA	NA	NA	NA	NA	NA	NA	alttRNA-Lys-NNN-769	NA	NA	alttRNA-Lys-NNN-770	NA	NA	NA	NA	tRX-Lys-NNN-137	NA	NA
WSB_EiJ.tRX-Und-NNN-3755-1	NA	NA	NA	NA	NA	NA	NA	NA	NA	NA	alttRNA-Und-NNN-10878	NA	NA	NA	NA	alttRNA-Und-NNN-10878	NA	NA
WSB_EiJ.tRX-Ser-NNN-7764-1	NA	NA	NA	NA	NA	NA	NA	alttRNA-Ser-NNN-34822	NA	NA	NA	NA	NA	NA	NA	alttRNA-Ser-NNN-34822	NA	NA
WSB_EiJ.tRX-Und-NNN-557-2	NA	tRX-Und-NNN-525	NA	tRX-Und-NNN-525	tRX-Und-NNN-525	NA	tRX-Und-NNN-525	alttRNA-Und-NNN-10879	NA	tRX-Und-NNN-525	NA	NA	NA	NA	tRX-Und-NNN-525	tRX-Und-NNN-525	NA	NA
WSB_EiJ.tRX-Ser-NNN-8626-12	NA	NA	NA	NA	NA	NA	NA	NA	NA	NA	NA	tRX-Ser-NNN-8005	NA	NA	NA	tRX-Ser-NNN-8005	NA	NA
WSB_EiJ.tRX-Ser-NNN-11628-9	NA	NA	NA	NA	NA	NA	NA	tRX-Ser-NNN-9189	NA	NA	NA	NA	tRX-Ser-NNN-9189	tRX-Ser-NNN-9189	NA	tRX-Ser-NNN-9189	NA	NA
WSB_EiJ.tRX-Ser-NNN-3675-2	NA	NA	NA	NA	NA	NA	NA	NA	NA	NA	NA	NA	NA	NA	NA	tRX-Ser-NNN-2705	NA	NA
WSB_EiJ.tRX-Und-NNN-3056-1	NA	NA	NA	NA	NA	NA	NA	alttRNA-Und-NNN-10880	NA	NA	NA	NA	NA	NA	NA	alttRNA-Und-NNN-10880	NA	alttRNA-Und-NNN-10881
WSB_EiJ.tRX-Ser-NNN-5532-2	NA	NA	NA	NA	NA	NA	NA	tRX-Ser-NNN-4598	NA	NA	tRX-Ser-NNN-4598	NA	NA	NA	NA	tRX-Ser-NNN-4598	NA	NA
WSB_EiJ.tRX-Ser-NNN-1133-1	NA	NA	NA	NA	NA	NA	NA	alttRNA-Ser-NNN-12487	NA	NA	NA	NA	NA	NA	NA	alttRNA-Ser-NNN-12487	NA	NA
WSB_EiJ.tRX-Ile-NNN-217-1	NA	NA	NA	NA	NA	NA	NA	tRX-Ser-NNN-4976	NA	NA	tRX-Ser-NNN-11244	NA	NA	NA	NA	alttRNA-Ile-NNN-974	NA	NA
WSB_EiJ.tRX-Ser-NNN-6120-3	NA	NA	NA	NA	NA	NA	NA	tRX-Ser-NNN-2847	NA	NA	NA	NA	NA	NA	NA	tRX-Ser-NNN-2847	NA	NA
WSB_EiJ.tRX-Ser-NNN-13559-1	NA	NA	NA	alttRNA-Ser-NNN-34823	alttRNA-Ser-NNN-34823	NA	NA	NA	NA	alttRNA-Ser-NNN-34823	alttRNA-Ser-NNN-34823	NA	alttRNA-Ser-NNN-34823	NA	alttRNA-Ser-NNN-34823	alttRNA-Ser-NNN-34823	NA	NA
WSB_EiJ.tRX-Ser-NNN-4859-7	NA	NA	NA	NA	NA	NA	NA	tRX-Ser-NNN-6317	NA	NA	tRX-Ser-NNN-6432	NA	NA	NA	NA	tRX-Ser-NNN-6432	NA	NA
WSB_EiJ.tRX-Ser-NNN-8617-240	NA	NA	NA	NA	NA	NA	NA	tRX-Ser-NNN-10545	NA	NA	NA	NA	NA	NA	NA	tRX-Ser-NNN-10545	NA	NA
WSB_EiJ.tRX-Ser-NNN-8617-551	NA	NA	NA	tRX-Ser-NNN-10545	NA	NA	tRX-Ser-NNN-10545	NA	NA	NA	NA	tRX-Ser-NNN-10545	tRX-Ser-NNN-10545	NA	NA	tRX-Ser-NNN-10545	NA	NA
WSB_EiJ.tRX-Ser-NNN-5474-1	NA	NA	NA	NA	NA	NA	NA	NA	NA	NA	NA	NA	NA	NA	NA	alttRNA-Ser-NNN-34824	NA	NA
WSB_EiJ.tRX-Ser-NNN-12496-1	NA	NA	NA	NA	NA	NA	NA	alttRNA-Ser-NNN-8457	NA	NA	NA	NA	NA	NA	NA	alttRNA-Ser-NNN-8457	NA	NA
WSB_EiJ.tRX-Ser-NNN-12889-1	NA	tRX-Ser-NNN-14380	NA	tRX-Ser-NNN-14380	tRX-Ser-NNN-14380	NA	NA	tRX-Ser-NNN-14380	NA	NA	NA	NA	tRX-Ser-NNN-14380	tRX-Ser-NNN-14380	tRX-Ser-NNN-14380	NA	NA	NA
WSB_EiJ.tRX-Ser-NNN-8904-1	NA	NA	NA	NA	NA	NA	NA	alttRNA-Ser-NNN-34825	NA	NA	alttRNA-Ser-NNN-34825	NA	NA	NA	NA	alttRNA-Ser-NNN-34825	NA	NA
WSB_EiJ.tRX-Asn-NNN-1589-1	NA	NA	NA	NA	alttRNA-Asn-NNN-4887	NA	alttRNA-Asn-NNN-4887	alttRNA-Asn-NNN-4887	NA	NA	tRX-Ser-NNN-8401	NA	NA	NA	NA	alttRNA-Asn-NNN-4887	NA	NA
WSB_EiJ.tRX-Ser-NNN-10347-39	NA	tRX-Ser-NNN-10545	NA	NA	NA	NA	NA	NA	NA	NA	NA	NA	NA	NA	NA	tRX-Ser-NNN-10572	NA	NA
WSB_EiJ.tRX-Und-NNN-1382-1	NA	NA	NA	NA	alttRNA-Und-NNN-267	NA	NA	alttRNA-Und-NNN-267	NA	alttRNA-Und-NNN-267	NA	NA	NA	NA	alttRNA-Und-NNN-267	alttRNA-Und-NNN-267	NA	NA
WSB_EiJ.tRX-Ser-NNN-11879-1	NA	alttRNA-Ser-NNN-34826	NA	NA	NA	NA	NA	NA	NA	NA	NA	NA	NA	NA	NA	alttRNA-Ser-NNN-34826	NA	NA
WSB_EiJ.tRX-Gln-NNN-21-1	NA	NA	NA	NA	NA	NA	NA	alttRNA-Gln-NNN-76	NA	NA	NA	alttRNA-Gln-NNN-76	NA	alttRNA-Gln-NNN-76	NA	alttRNA-Gln-NNN-76	NA	Unk
WSB_EiJ.tRX-Ser-NNN-3789-1	NA	NA	NA	NA	NA	NA	NA	tRX-Ser-NNN-47_29i_42i	NA	NA	tRX-Ser-NNN-47_29i_42i	NA	tRX-Ser-NNN-47_29i_42i	NA	NA	tRX-Ser-NNN-47_29i_42i	NA	NA
WSB_EiJ.tRX-Ser-NNN-7732-1	NA	alttRNA-Ser-NNN-34829	NA	NA	NA	NA	NA	NA	NA	NA	NA	alttRNA-Ser-NNN-34828	NA	NA	NA	alttRNA-Ser-NNN-21078	NA	NA
WSB_EiJ.tRX-Leu-NNN-1013-1	NA	alttRNA-Leu-NNN-3635	NA	NA	alttRNA-Leu-NNN-3635	NA	alttRNA-Leu-NNN-3635	tRX-Asn-NNN-753	NA	NA	NA	NA	NA	NA	NA	alttRNA-Leu-NNN-3635	NA	NA
WSB_EiJ.tRX-Asn-NNN-887-1	NA	NA	NA	NA	NA	NA	NA	NA	NA	NA	NA	NA	NA	NA	NA	tRX-Asn-NNN-1558	NA	NA
WSB_EiJ.tRX-Ser-NNN-12046-1	NA	NA	NA	NA	NA	NA	tRX-Ser-NNN-13471	alttRNA-Ser-NNN-34830	NA	tRX-Ser-NNN-13471	NA	tRX-Ser-NNN-13471	NA	tRX-Ser-NNN-13471	tRX-Ser-NNN-13471	tRX-Ser-NNN-13471	NA	NA
WSB_EiJ.tRX-Ala-NNN-1882-1	NA	NA	NA	NA	NA	NA	NA	NA	NA	NA	NA	NA	NA	NA	NA	tRX-Ala-NNN-862	NA	NA
WSB_EiJ.tRX-Ser-NNN-8617-171	NA	NA	NA	NA	NA	NA	NA	NA	NA	NA	NA	NA	tRX-Ser-NNN-10545	NA	NA	tRX-Ser-NNN-10545	NA	NA
WSB_EiJ.tRX-Ser-NNN-12137-1	NA	NA	NA	NA	NA	NA	NA	alttRNA-Ser-NNN-34831	NA	NA	NA	NA	NA	NA	NA	alttRNA-Ser-NNN-34831	NA	NA
WSB_EiJ.tRX-Ser-NNN-11504-16	NA	NA	NA	NA	NA	NA	NA	tRX-Ser-NNN-9119	NA	NA	NA	NA	NA	NA	NA	tRX-Ser-NNN-10715	NA	NA
WSB_EiJ.tRX-Ser-NNN-12277-1	NA	alttRNA-Ser-NNN-34832	NA	NA	NA	NA	NA	NA	NA	NA	NA	NA	NA	NA	NA	alttRNA-Ser-NNN-34832	NA	NA
WSB_EiJ.tRX-Ser-NNN-12075-1	NA	NA	NA	NA	NA	NA	NA	alttRNA-Ser-NNN-34833	NA	NA	alttRNA-Ser-NNN-34833	NA	NA	NA	NA	alttRNA-Ser-NNN-34833	NA	NA
WSB_EiJ.tRX-Ser-NNN-1479-1	NA	alttRNA-Ser-NNN-34834	NA	alttRNA-Ser-NNN-34834	NA	NA	NA	alttRNA-Ser-NNN-26165	NA	alttRNA-Ser-NNN-34834	tRX-Ser-NNN-2228	NA	NA	NA	alttRNA-Ser-NNN-34834	alttRNA-Ser-NNN-34834	NA	NA
WSB_EiJ.tRX-Ser-NNN-8617-554	NA	tRX-Ser-NNN-10545	NA	NA	tRX-Ser-NNN-10545	NA	NA	NA	NA	tRX-Ser-NNN-10545	NA	tRX-Ser-NNN-10545	NA	NA	tRX-Ser-NNN-10545	tRX-Ser-NNN-10545	NA	NA
WSB_EiJ.tRX-Leu-NNN-1257-1	NA	NA	NA	NA	NA	NA	NA	NA	NA	NA	tRX-Leu-NNN-1319	NA	NA	NA	NA	tRX-Leu-NNN-1319	NA	NA
WSB_EiJ.tRX-Ser-NNN-9008-1	NA	NA	NA	NA	NA	NA	NA	NA	NA	NA	NA	NA	NA	NA	tRX-Ser-NNN-14391	NA	NA	NA
WSB_EiJ.tRX-Ser-NNN-5463-1	NA	NA	NA	NA	NA	NA	NA	tRX-Ser-NNN-14028	NA	NA	tRX-Ser-NNN-14028	NA	alttRNA-Ser-NNN-34835	NA	NA	alttRNA-Ser-NNN-34835	NA	NA
WSB_EiJ.tRX-Ser-NNN-12187-1	NA	NA	NA	NA	NA	NA	NA	tRX-Ser-NNN-13140	NA	NA	tRX-Ser-NNN-13367	NA	NA	NA	NA	tRX-Ser-NNN-12338	NA	NA
WSB_EiJ.tRX-Leu-NNN-1360-1	NA	NA	NA	NA	NA	NA	NA	NA	NA	NA	NA	NA	NA	NA	NA	tRX-Leu-NNN-1258	NA	NA
WSB_EiJ.tRX-Asn-NNN-1698-1	NA	NA	NA	NA	NA	NA	NA	alttRNA-Asn-NNN-4888	NA	NA	NA	NA	NA	NA	NA	alttRNA-Asn-NNN-4888	NA	NA
WSB_EiJ.tRX-Ser-NNN-13705-1	NA	NA	NA	NA	NA	NA	NA	NA	NA	NA	alttRNA-Ser-NNN-34836	alttRNA-Ser-NNN-34836	alttRNA-Ser-NNN-34836	alttRNA-Ser-NNN-34836	NA	alttRNA-Ser-NNN-34836	NA	NA
WSB_EiJ.tRX-Ser-NNN-12311-4	NA	NA	NA	NA	NA	NA	tRX-Ser-NNN-13401	NA	NA	NA	NA	NA	NA	NA	NA	tRX-Ser-NNN-13401	NA	NA
WSB_EiJ.tRX-Ser-NNN-12169-1	NA	alttRNA-Ser-NNN-34837	NA	NA	NA	NA	NA	alttRNA-Ser-NNN-34837	NA	alttRNA-Ser-NNN-34837	NA	alttRNA-Ser-NNN-34837	NA	NA	alttRNA-Ser-NNN-34837	alttRNA-Ser-NNN-34837	NA	NA
WSB_EiJ.tRX-Ser-NNN-3352-1	NA	NA	NA	NA	NA	NA	NA	tRX-Ser-NNN-3525	NA	NA	NA	NA	NA	NA	NA	tRX-Ser-NNN-3525	NA	NA
WSB_EiJ.tRX-Ser-NNN-6833-108	NA	NA	NA	NA	NA	NA	NA	tRX-Ser-NNN-6458	NA	NA	NA	NA	NA	NA	NA	tRX-Ser-NNN-6458	NA	NA
WSB_EiJ.tRX-Ser-NNN-5736-3	NA	NA	NA	NA	NA	NA	NA	NA	NA	NA	NA	NA	NA	NA	NA	tRX-Ser-NNN-1290	NA	NA
WSB_EiJ.tRX-Leu-NNN-747-1	NA	NA	NA	NA	NA	NA	NA	alttRNA-Leu-NNN-118	NA	NA	alttRNA-Leu-NNN-3637	NA	NA	NA	NA	alttRNA-Leu-NNN-3636	NA	NA
WSB_EiJ.tRNA-Cys-GCA-10-1	NA	NA	NA	NA	NA	NA	NA	tRNA-Cys-GCA-16	NA	NA	NA	NA	NA	NA	NA	tRNA-Cys-GCA-16	NA	tRNA-Cys-GCA-4
WSB_EiJ.tRX-Ser-NNN-3587-1	NA	NA	NA	NA	NA	NA	NA	NA	NA	NA	alttRNA-Ser-NNN-34838	NA	NA	NA	NA	alttRNA-Ser-NNN-34838	NA	NA
WSB_EiJ.tRX-Ser-NNN-7481-24	NA	NA	NA	NA	NA	NA	NA	NA	NA	NA	NA	NA	NA	NA	NA	tRX-Ser-NNN-9119	NA	NA
WSB_EiJ.tRX-Ser-NNN-7763-1	NA	NA	NA	NA	NA	NA	NA	tRX-Ser-NNN-7775	NA	NA	NA	NA	NA	NA	NA	tRX-Ser-NNN-7775	NA	NA
WSB_EiJ.tRX-Ser-NNN-742-1	NA	NA	NA	NA	NA	NA	NA	tRX-Ser-NNN-10545	NA	NA	NA	NA	NA	NA	NA	tRX-Ser-NNN-410	NA	NA
WSB_EiJ.tRX-Ser-NNN-8378-1	NA	NA	NA	NA	NA	NA	NA	alttRNA-Ser-NNN-34839	NA	NA	alttRNA-Ser-NNN-34840	NA	NA	NA	NA	alttRNA-Ser-NNN-34839	NA	NA
WSB_EiJ.tRX-Ser-NNN-8619-48	NA	NA	NA	NA	NA	NA	tRX-Ser-NNN-10966	NA	NA	NA	NA	NA	NA	NA	NA	tRX-Ser-NNN-10966	NA	NA
WSB_EiJ.tRX-Ser-NNN-8366-2	NA	NA	NA	NA	NA	NA	NA	NA	NA	NA	alttRNA-Ser-NNN-34841	NA	NA	NA	NA	tRX-Ser-NNN-6628	NA	NA
WSB_EiJ.tRX-Ser-NNN-8617-334	NA	tRX-Ser-NNN-10545	NA	tRX-Ser-NNN-10545	tRX-Ser-NNN-10545	NA	tRX-Ser-NNN-10545	NA	NA	NA	NA	tRX-Ser-NNN-10545	tRX-Ser-NNN-10545	tRX-Ser-NNN-10545	NA	tRX-Ser-NNN-10545	NA	NA
WSB_EiJ.tRX-Ser-NNN-12771-1	NA	NA	NA	NA	NA	NA	NA	NA	NA	NA	NA	alttRNA-Ser-NNN-34842	NA	NA	NA	alttRNA-Ser-NNN-34842	NA	NA
WSB_EiJ.tRX-Ala-NNN-1079-1	NA	alttRNA-Ala-NNN-6459	NA	NA	NA	NA	NA	alttRNA-Ala-NNN-6459	NA	alttRNA-Ala-NNN-6459	alttRNA-Ala-NNN-6460	NA	NA	NA	alttRNA-Ala-NNN-6459	alttRNA-Ala-NNN-6459	NA	NA
WSB_EiJ.tRX-Ser-NNN-5713-27	NA	NA	NA	NA	NA	NA	NA	alttRNA-Ser-NNN-18670	NA	NA	NA	NA	NA	NA	NA	tRX-Ser-NNN-3303	NA	NA
WSB_EiJ.tRX-Ser-NNN-8563-1	NA	NA	NA	NA	NA	NA	NA	alttRNA-Ser-NNN-34843	NA	NA	alttRNA-Ser-NNN-34843	NA	NA	NA	NA	alttRNA-Ser-NNN-34843	NA	NA
WSB_EiJ.tRX-Ser-NNN-8642-2	NA	NA	NA	NA	NA	NA	NA	NA	NA	NA	NA	NA	NA	NA	NA	alttRNA-Ser-NNN-33321	NA	NA
WSB_EiJ.tRX-Ser-NNN-10010-10	NA	tRX-Ser-NNN-11525	NA	tRX-Ser-NNN-11525	tRX-Ser-NNN-11525	NA	tRX-Ser-NNN-11525	NA	NA	tRX-Ser-NNN-11525	NA	NA	NA	tRX-Ser-NNN-11525	tRX-Ser-NNN-11525	tRX-Ser-NNN-11525	NA	NA
WSB_EiJ.tRX-Ser-NNN-2316-4	NA	NA	NA	NA	NA	NA	NA	tRX-Ser-NNN-13331	NA	NA	tRX-Ser-NNN-13331	NA	NA	NA	NA	tRX-Ser-NNN-13331	NA	NA
WSB_EiJ.tRX-Und-NNN-1573-1	NA	NA	NA	alttRNA-Und-NNN-10883	NA	NA	alttRNA-Und-NNN-10883	NA	NA	alttRNA-Und-NNN-10883	NA	NA	NA	NA	alttRNA-Und-NNN-10883	alttRNA-Und-NNN-10883	NA	NA
WSB_EiJ.tRX-Gly-NNN-5-1	NA	NA	NA	NA	NA	NA	NA	alttRNA-Ala-NNN-6559	NA	NA	alttRNA-Ala-NNN-6559	NA	NA	NA	NA	alttRNA-Gly-NNN-1541	NA	NA
WSB_EiJ.tRX-Ser-NNN-2003-4	NA	NA	NA	NA	NA	NA	NA	NA	NA	NA	NA	NA	NA	NA	NA	alttRNA-Ser-NNN-34767	NA	NA
WSB_EiJ.tRX-Ser-NNN-12416-1	NA	NA	NA	NA	NA	NA	NA	alttRNA-Ser-NNN-34844	NA	NA	alttRNA-Ser-NNN-34844	NA	NA	NA	NA	alttRNA-Ser-NNN-34844	NA	NA
WSB_EiJ.tRX-Ser-NNN-8617-67	NA	tRX-Ser-NNN-10545	NA	NA	NA	NA	tRX-Ser-NNN-10545	NA	NA	tRX-Ser-NNN-10545	NA	NA	tRX-Ser-NNN-10545	tRX-Ser-NNN-10545	tRX-Ser-NNN-10545	tRX-Ser-NNN-10545	NA	NA
WSB_EiJ.tRX-Ser-NNN-13721-1	NA	NA	NA	NA	tRX-Ser-NNN-11804	NA	tRX-Ser-NNN-11804	NA	NA	tRX-Ser-NNN-11804	NA	NA	NA	NA	NA	tRX-Ser-NNN-11804	NA	NA
WSB_EiJ.tRX-Ser-NNN-5276-1	NA	alttRNA-Ser-NNN-34845	NA	NA	NA	NA	alttRNA-Ser-NNN-34845	NA	NA	NA	NA	alttRNA-Ser-NNN-34845	NA	NA	NA	alttRNA-Ser-NNN-34845	NA	NA
WSB_EiJ.tRX-Ser-NNN-6165-1	NA	NA	NA	NA	NA	NA	NA	NA	NA	NA	NA	NA	NA	NA	NA	tRX-Ser-NNN-1171	NA	NA
WSB_EiJ.tRX-Ser-NNN-4557-67	NA	NA	NA	NA	NA	NA	NA	NA	NA	NA	NA	NA	NA	NA	NA	tRX-Ser-NNN-6922	NA	NA
WSB_EiJ.tRX-Ser-NNN-1690-1	NA	NA	NA	NA	NA	NA	NA	NA	NA	tRX-Ser-NNN-7571	tRX-Ser-NNN-10454	NA	NA	tRX-Ser-NNN-7571	tRX-Ser-NNN-7571	tRX-Ser-NNN-7571	NA	NA
WSB_EiJ.tRX-Ser-NNN-8619-274	NA	tRX-Ser-NNN-10966	NA	tRX-Ser-NNN-10966	tRX-Ser-NNN-10966	NA	NA	NA	NA	tRX-Ser-NNN-10991	NA	NA	NA	tRX-Ser-NNN-10966	tRX-Ser-NNN-10966	tRX-Ser-NNN-10966	NA	NA
WSB_EiJ.tRX-Ser-NNN-8617-687	NA	NA	NA	NA	NA	NA	NA	NA	NA	NA	alttRNA-Ser-NNN-34846	NA	NA	NA	NA	tRX-Ser-NNN-10545	NA	NA
WSB_EiJ.tRX-Ser-NNN-12450-1	NA	alttRNA-Ser-NNN-34847	NA	NA	NA	NA	NA	alttRNA-Ser-NNN-34847	NA	alttRNA-Ser-NNN-34847	alttRNA-Ser-NNN-34847	alttRNA-Ser-NNN-34847	NA	NA	NA	alttRNA-Ser-NNN-34847	NA	Unk
WSB_EiJ.tRX-Ser-NNN-8651-1	NA	NA	NA	NA	NA	NA	NA	NA	NA	NA	NA	NA	NA	NA	NA	tRX-Ser-NNN-4807	NA	NA
WSB_EiJ.tRX-Ser-NNN-11420-1	NA	alttRNA-Ser-NNN-34849	NA	NA	NA	NA	NA	alttRNA-Ser-NNN-34849	NA	NA	NA	NA	NA	NA	NA	alttRNA-Ser-NNN-34849	NA	NA
WSB_EiJ.tRX-Ser-NNN-4518-3	NA	NA	NA	NA	NA	NA	NA	NA	NA	NA	alttRNA-Ser-NNN-34850	NA	NA	NA	NA	tRX-Ser-NNN-8658	NA	NA
WSB_EiJ.tRX-Ser-NNN-7101-2	NA	alttRNA-Ser-NNN-34759	NA	alttRNA-Ser-NNN-34759	NA	NA	NA	alttRNA-Ser-NNN-34760	NA	NA	NA	alttRNA-Ser-NNN-34759	NA	alttRNA-Ser-NNN-34759	alttRNA-Ser-NNN-34759	alttRNA-Ser-NNN-34759	NA	NA
WSB_EiJ.tRX-Ser-NNN-2316-71	NA	NA	NA	NA	NA	NA	NA	tRX-Ser-NNN-13331	NA	NA	NA	NA	NA	NA	NA	tRX-Ser-NNN-13331	NA	NA
WSB_EiJ.tRX-Ser-NNN-8448-1	NA	NA	NA	NA	NA	NA	NA	NA	NA	NA	NA	NA	NA	NA	NA	alttRNA-Ser-NNN-32158	NA	alttRNA-Arg-NNN-30
WSB_EiJ.tRX-Ser-NNN-4778-78	NA	NA	NA	NA	tRX-Ser-NNN-4685	NA	NA	NA	NA	tRX-Ser-NNN-4685	NA	NA	NA	NA	NA	tRX-Ser-NNN-4685	NA	NA
WSB_EiJ.tRX-Und-NNN-2054-1	NA	NA	NA	NA	NA	NA	NA	NA	NA	NA	NA	NA	NA	NA	NA	alttRNA-Und-NNN-10661	NA	NA
WSB_EiJ.tRX-Ser-NNN-2798-4	NA	NA	NA	NA	NA	NA	NA	tRX-Ser-NNN-4072	NA	NA	tRX-Ser-NNN-4072	NA	NA	NA	NA	tRX-Ser-NNN-4072	NA	NA
WSB_EiJ.tRX-Ser-NNN-8626-35	NA	tRX-Ser-NNN-8005	NA	tRX-Ser-NNN-8005	tRX-Ser-NNN-8005	NA	tRX-Ser-NNN-8005	NA	NA	tRX-Ser-NNN-8005	NA	tRX-Ser-NNN-8005	NA	NA	tRX-Ser-NNN-8005	tRX-Ser-NNN-8005	NA	NA
WSB_EiJ.tRX-Ser-NNN-7481-5	NA	NA	NA	NA	NA	NA	NA	tRX-Ser-NNN-9119	NA	NA	NA	NA	NA	NA	NA	tRX-Ser-NNN-9119	NA	NA
WSB_EiJ.tRX-Ser-NNN-8617-425	NA	NA	NA	NA	NA	NA	NA	NA	NA	NA	NA	NA	NA	NA	NA	tRX-Ser-NNN-10545	NA	NA
WSB_EiJ.tRX-Leu-NNN-151-1	NA	NA	NA	NA	NA	NA	NA	NA	NA	NA	NA	NA	NA	NA	NA	tRX-Leu-NNN-430	NA	NA
WSB_EiJ.tRX-Ser-NNN-3712-1	NA	NA	NA	NA	NA	NA	alttRNA-Ser-NNN-34851	NA	NA	NA	NA	NA	NA	alttRNA-Ser-NNN-34851	alttRNA-Ser-NNN-34851	alttRNA-Ser-NNN-34851	NA	NA
WSB_EiJ.tRX-Leu-NNN-1191-1	NA	NA	NA	NA	NA	NA	alttRNA-Leu-NNN-3638	NA	NA	NA	alttRNA-Leu-NNN-3638	alttRNA-Leu-NNN-3638	alttRNA-Leu-NNN-3638	NA	NA	alttRNA-Leu-NNN-3638	NA	alttRNA-Leu-NNN-3639
WSB_EiJ.tRX-Asn-NNN-933-1	NA	NA	NA	NA	NA	NA	NA	tRX-Asn-NNN-753	NA	NA	NA	NA	NA	NA	NA	tRX-Asn-NNN-753	NA	NA
WSB_EiJ.tRX-Ser-NNN-2003-5	NA	NA	NA	NA	NA	NA	NA	NA	NA	NA	NA	NA	NA	NA	NA	alttRNA-Ser-NNN-34767	NA	NA
WSB_EiJ.tRX-Und-NNN-1779-1	NA	NA	NA	NA	NA	NA	NA	tRX-Und-NNN-3201	NA	NA	tRX-Und-NNN-3201	NA	NA	NA	NA	tRX-Und-NNN-3201	NA	Unk
WSB_EiJ.tRX-Ser-NNN-3077-1	NA	NA	NA	NA	NA	NA	NA	NA	NA	NA	NA	NA	NA	NA	alttRNA-Ser-NNN-34852	alttRNA-Ser-NNN-34852	NA	NA
WSB_EiJ.tRX-Ser-NNN-10375-1	NA	NA	NA	tRX-Ser-NNN-11530	tRX-Ser-NNN-11530	NA	tRX-Ser-NNN-11530	NA	NA	tRX-Ser-NNN-11530	NA	NA	NA	NA	tRX-Ser-NNN-11530	tRX-Ser-NNN-11530	NA	Unk
WSB_EiJ.tRX-Ser-NNN-6837-7	NA	tRX-Ser-NNN-6459	NA	tRX-Ser-NNN-6459	tRX-Ser-NNN-6459	NA	NA	NA	NA	NA	NA	NA	tRX-Ser-NNN-6459	alttRNA-Ser-NNN-34853	tRX-Ser-NNN-6459	tRX-Ser-NNN-6459	NA	NA
WSB_EiJ.tRX-Ser-NNN-8617-505	NA	NA	NA	NA	NA	NA	NA	tRX-Ser-NNN-13331	NA	NA	tRX-Ser-NNN-10572	NA	NA	NA	NA	tRX-Ser-NNN-10545	NA	NA
WSB_EiJ.tRX-Ser-NNN-12814-1	NA	NA	NA	NA	NA	NA	NA	NA	NA	NA	alttRNA-Ser-NNN-34854	NA	NA	NA	NA	alttRNA-Ser-NNN-34854	NA	NA
WSB_EiJ.tRX-Ser-NNN-10862-1	NA	NA	NA	NA	NA	NA	NA	tRX-Ser-NNN-4562	NA	NA	NA	alttRNA-Ser-NNN-34855	NA	NA	NA	alttRNA-Ser-NNN-34855	NA	alttRNA-Ser-NNN-34856
WSB_EiJ.tRX-Leu-NNN-97-1	NA	NA	NA	NA	NA	NA	NA	tRX-Leu-NNN-875	NA	NA	NA	NA	NA	NA	NA	tRX-Leu-NNN-875	NA	NA
WSB_EiJ.tRX-Ser-NNN-8479-16	NA	NA	NA	NA	NA	NA	NA	NA	NA	NA	tRX-Ser-NNN-5102	NA	tRX-Ser-NNN-5102	NA	NA	tRX-Ser-NNN-5102	NA	NA
WSB_EiJ.tRX-Ser-NNN-2765-1	NA	alttRNA-Ser-NNN-34857	NA	NA	NA	NA	NA	tRX-Asn-NNN-687	NA	NA	alttRNA-Glu-NNN-2	NA	NA	NA	NA	alttRNA-Ser-NNN-34857	NA	NA
WSB_EiJ.tRX-Ser-NNN-13714-8	NA	alttRNA-Ser-NNN-27981	NA	NA	NA	NA	NA	NA	NA	NA	NA	alttRNA-Ser-NNN-27981	NA	alttRNA-Ser-NNN-27981	NA	tRX-Ser-NNN-13094	NA	NA
WSB_EiJ.tRX-Ser-NNN-8933-13	NA	NA	NA	tRX-Ser-NNN-8145	tRX-Ser-NNN-8145	NA	tRX-Ser-NNN-8145	NA	NA	NA	NA	NA	tRX-Ser-NNN-8145	tRX-Ser-NNN-8145	tRX-Ser-NNN-8145	tRX-Ser-NNN-8145	NA	NA
WSB_EiJ.tRX-Glu-NNN-102-1	NA	NA	NA	NA	NA	NA	NA	alttRNA-Ser-NNN-20762	NA	NA	NA	NA	NA	NA	NA	tRX-Glu-NNN-76	NA	NA
WSB_EiJ.tRX-Ser-NNN-6833-120	NA	NA	NA	NA	NA	NA	NA	tRX-Ser-NNN-6458	NA	NA	NA	NA	tRX-Ser-NNN-6458	NA	NA	tRX-Ser-NNN-6458	NA	NA
WSB_EiJ.tRX-Arg-NNN-89-1	NA	NA	NA	NA	NA	NA	NA	NA	NA	NA	NA	NA	NA	NA	NA	tRX-Arg-NNN-94	NA	NA
WSB_EiJ.tRX-Ser-NNN-11105-5	NA	NA	NA	NA	NA	NA	NA	NA	NA	NA	NA	NA	NA	NA	NA	tRX-Ser-NNN-14122	NA	NA
WSB_EiJ.tRX-Val-NNN-162-1	NA	NA	NA	alttRNA-Val-NNN-1267	NA	NA	alttRNA-Val-NNN-1267	alttRNA-Val-NNN-1268	NA	NA	alttRNA-Val-NNN-1267	NA	NA	alttRNA-Val-NNN-1267	NA	alttRNA-Val-NNN-1267	NA	alttRNA-Val-NNN-1269
WSB_EiJ.tRX-Ser-NNN-4987-10	NA	NA	NA	NA	NA	NA	NA	NA	NA	NA	NA	NA	tRX-Ser-NNN-7156	NA	NA	tRX-Ser-NNN-7156	NA	NA
WSB_EiJ.tRX-Ser-NNN-9582-1	NA	NA	NA	NA	NA	NA	NA	alttRNA-Ser-NNN-34858	NA	NA	NA	NA	NA	NA	NA	alttRNA-Ser-NNN-34858	NA	NA
WSB_EiJ.tRX-Ser-NNN-2548-1	NA	NA	NA	NA	NA	NA	NA	alttRNA-Ser-NNN-34859	NA	NA	alttRNA-Ser-NNN-34860	NA	NA	NA	NA	alttRNA-Ser-NNN-34859	NA	NA
WSB_EiJ.tRX-Ser-NNN-2300-1	NA	NA	NA	NA	NA	NA	NA	NA	NA	NA	NA	NA	tRX-Ser-NNN-10545	NA	NA	alttRNA-Ser-NNN-34861	NA	NA
WSB_EiJ.tRX-Ser-NNN-8617-6	NA	NA	NA	NA	NA	NA	NA	NA	NA	NA	NA	NA	NA	NA	NA	tRX-Ser-NNN-10545	NA	NA
WSB_EiJ.tRX-Ser-NNN-11273-1	NA	NA	NA	NA	NA	NA	NA	NA	NA	NA	NA	NA	NA	NA	NA	tRX-Ser-NNN-10216	NA	NA
WSB_EiJ.tRX-Ser-NNN-8642-3	NA	NA	NA	NA	NA	NA	NA	NA	NA	NA	NA	NA	NA	NA	NA	alttRNA-Ser-NNN-33321	NA	NA
WSB_EiJ.tRX-Leu-NNN-310-1	NA	NA	NA	NA	NA	NA	NA	NA	NA	NA	NA	NA	NA	NA	NA	tRX-Leu-NNN-132	NA	NA
WSB_EiJ.tRX-Ser-NNN-2316-103	NA	tRX-Ser-NNN-13331	NA	NA	NA	NA	NA	NA	NA	tRX-Ser-NNN-13331	NA	NA	NA	NA	tRX-Ser-NNN-13331	tRX-Ser-NNN-13331	NA	NA
WSB_EiJ.tRX-Ser-NNN-8617-383	NA	NA	NA	NA	NA	NA	NA	NA	NA	NA	NA	NA	NA	NA	NA	tRX-Ser-NNN-10545	NA	NA
WSB_EiJ.tRX-Ser-NNN-2478-1	NA	alttRNA-Ser-NNN-34863	NA	alttRNA-Ser-NNN-34862	NA	NA	NA	NA	NA	NA	NA	NA	NA	NA	NA	alttRNA-Ser-NNN-34862	NA	NA
WSB_EiJ.tRX-Ser-NNN-6135-1	NA	NA	NA	NA	NA	NA	NA	alttRNA-Ser-NNN-34865	NA	NA	alttRNA-Ser-NNN-34866	NA	NA	NA	NA	alttRNA-Ser-NNN-34864	NA	NA
WSB_EiJ.tRX-Ser-NNN-13702-1	NA	NA	NA	NA	NA	NA	NA	tRX-Ser-NNN-8741	NA	NA	NA	NA	NA	NA	NA	tRX-Ser-NNN-8741	NA	NA
WSB_EiJ.tRX-Ser-NNN-8619-199	NA	NA	NA	NA	NA	NA	NA	tRX-Ser-NNN-10991	NA	NA	NA	NA	NA	NA	NA	tRX-Ser-NNN-10966	NA	NA
WSB_EiJ.tRX-Ser-NNN-9893-2	NA	NA	NA	NA	NA	NA	NA	tRX-Ser-NNN-9790	NA	NA	NA	NA	NA	NA	NA	tRX-Ser-NNN-9790	NA	NA
WSB_EiJ.tRX-Ser-NNN-10497-1	NA	NA	NA	NA	alttRNA-Ser-NNN-34867	NA	NA	alttRNA-Ser-NNN-34867	NA	alttRNA-Ser-NNN-34867	alttRNA-Ser-NNN-34867	NA	NA	alttRNA-Ser-NNN-34867	NA	alttRNA-Ser-NNN-34867	NA	NA
WSB_EiJ.tRX-Ser-NNN-6272-1	NA	NA	NA	NA	NA	NA	NA	alttRNA-Ser-NNN-34869	NA	NA	NA	NA	NA	NA	NA	alttRNA-Ser-NNN-34868	NA	NA
WSB_EiJ.tRX-Ser-NNN-12460-1	NA	NA	NA	alttRNA-Ser-NNN-34871	NA	NA	NA	NA	NA	NA	NA	NA	NA	NA	alttRNA-Ser-NNN-34871	alttRNA-Ser-NNN-34870	NA	NA
WSB_EiJ.tRX-Ser-NNN-11089-1	NA	NA	NA	NA	NA	NA	NA	alttRNA-Ser-NNN-34872	NA	NA	alttRNA-Ser-NNN-34872	NA	NA	NA	NA	alttRNA-Ser-NNN-34872	NA	NA
WSB_EiJ.tRX-Lys-NNN-250-1	NA	NA	NA	NA	alttRNA-Lys-NNN-771	NA	NA	NA	NA	alttRNA-Lys-NNN-771	alttRNA-Lys-NNN-771	NA	NA	alttRNA-Lys-NNN-771	NA	alttRNA-Lys-NNN-771	NA	NA
WSB_EiJ.tRX-Ser-NNN-8213-1	NA	NA	NA	NA	NA	NA	NA	NA	NA	NA	NA	NA	NA	NA	NA	tRX-Ser-NNN-10963	NA	NA
WSB_EiJ.tRX-Leu-NNN-570-1	NA	NA	NA	NA	NA	NA	NA	NA	NA	NA	NA	NA	NA	NA	NA	tRX-Leu-NNN-324	NA	NA
WSB_EiJ.tRX-Ser-NNN-6172-1	NA	NA	NA	NA	NA	NA	NA	NA	NA	NA	NA	NA	NA	NA	NA	tRX-Ser-NNN-9085	NA	NA
WSB_EiJ.tRX-Lys-NNN-87-1	NA	NA	NA	NA	NA	NA	NA	alttRNA-Lys-CTT-3	NA	NA	NA	NA	NA	NA	NA	alttRNA-Lys-NNN-772	NA	NA
WSB_EiJ.tRX-Ser-NNN-4557-34	NA	NA	NA	NA	NA	NA	NA	tRX-Ser-NNN-6922	NA	NA	NA	NA	NA	NA	NA	tRX-Ser-NNN-6922	NA	NA
WSB_EiJ.tRX-Ser-NNN-13164-1	NA	NA	NA	NA	NA	NA	NA	alttRNA-Ser-NNN-34873	NA	NA	NA	alttRNA-Ser-NNN-34873	NA	NA	NA	alttRNA-Ser-NNN-34873	NA	NA
WSB_EiJ.tRX-Ser-NNN-7210-2	NA	NA	NA	NA	NA	NA	NA	tRX-Ser-NNN-9763	NA	NA	NA	NA	NA	NA	NA	tRX-Ser-NNN-9763	NA	NA
WSB_EiJ.tRX-Ser-NNN-12079-1	NA	alttRNA-Ser-NNN-34874	NA	NA	alttRNA-Ser-NNN-34874	NA	alttRNA-Ser-NNN-34874	NA	NA	alttRNA-Ser-NNN-34874	NA	NA	NA	alttRNA-Ser-NNN-34874	alttRNA-Ser-NNN-34874	alttRNA-Ser-NNN-34874	NA	NA
WSB_EiJ.tRX-Asn-NNN-1264-1	NA	NA	NA	NA	NA	NA	NA	tRX-Asn-NNN-967	NA	NA	NA	NA	NA	NA	NA	tRX-Asn-NNN-967	NA	NA
WSB_EiJ.tRX-Ser-NNN-10487-15	NA	tRX-Ser-NNN-6367	NA	tRX-Ser-NNN-6367	tRX-Ser-NNN-6367	NA	tRX-Ser-NNN-6367	NA	NA	tRX-Ser-NNN-6367	tRX-Ser-NNN-6367	NA	NA	tRX-Ser-NNN-6367	tRX-Ser-NNN-6367	tRX-Ser-NNN-6367	NA	NA
A_J.tRX-Ser-NNN-5518-1	NA	NA	NA	NA	NA	NA	NA	NA	NA	NA	NA	NA	NA	NA	tRX-Ser-NNN-5557	NA	NA	NA
A_J.tRX-Ser-NNN-13769-4	NA	NA	NA	tRX-Ser-NNN-10545	tRX-Ser-NNN-10545	NA	tRX-Ser-NNN-10545	NA	NA	tRX-Ser-NNN-10545	NA	NA	NA	tRX-Ser-NNN-10545	NA	NA	NA	NA
A_J.tRX-Leu-NNN-1457-1	NA	NA	NA	NA	alttRNA-Leu-NNN-3641	NA	NA	alttRNA-Leu-NNN-3641	NA	alttRNA-Leu-NNN-3641	alttRNA-Leu-NNN-3641	NA	NA	alttRNA-Leu-NNN-3641	alttRNA-Leu-NNN-3641	NA	NA	NA
A_J.tRX-Asn-NNN-870-1	NA	NA	NA	alttRNA-Asn-NNN-4889	NA	NA	NA	NA	NA	NA	NA	NA	NA	NA	alttRNA-Asn-NNN-4889	NA	NA	NA
A_J.tRX-Asn-NNN-173-22	NA	NA	NA	tRX-Asn-NNN-321	NA	NA	NA	NA	NA	NA	NA	NA	NA	NA	tRX-Asn-NNN-321	NA	NA	NA
A_J.tRX-Ser-NNN-7191-1	NA	NA	NA	NA	NA	NA	NA	NA	NA	NA	NA	NA	NA	NA	alttRNA-Ser-NNN-34875	NA	NA	NA
A_J.tRX-Ser-NNN-12992-2	NA	tRX-Ser-NNN-14181	NA	tRX-Ser-NNN-14181	tRX-Ser-NNN-14181	NA	tRX-Ser-NNN-14181	NA	NA	tRX-Ser-NNN-14181	NA	tRX-Ser-NNN-14181	NA	NA	tRX-Ser-NNN-14181	NA	NA	NA
A_J.tRX-Ser-NNN-10643-15	NA	NA	NA	tRX-Ser-NNN-8005	tRX-Ser-NNN-8005	NA	tRX-Ser-NNN-8005	NA	NA	tRX-Ser-NNN-8005	NA	tRX-Ser-NNN-8005	tRX-Ser-NNN-8005	NA	tRX-Ser-NNN-8025	NA	NA	NA
A_J.tRX-Ala-NNN-1213-1	NA	alttRNA-Ala-NNN-6461	NA	alttRNA-Ala-NNN-6461	tRX-Ala-NNN-279	NA	tRX-Ala-NNN-279	NA	NA	tRX-Ala-NNN-279	NA	tRX-Ala-NNN-279	NA	tRX-Ala-NNN-279	alttRNA-Ala-NNN-6461	NA	NA	NA
A_J.tRX-Leu-NNN-1024-1	NA	NA	NA	NA	NA	NA	NA	NA	NA	NA	NA	NA	NA	NA	tRX-Leu-NNN-1179	NA	NA	NA
A_J.tRX-Thr-NNN-271-1	NA	alttRNA-Thr-NNN-1547	NA	alttRNA-Thr-NNN-1547	alttRNA-Thr-NNN-1547	NA	alttRNA-Thr-NNN-1547	NA	NA	alttRNA-Thr-NNN-1547	NA	NA	NA	alttRNA-Thr-NNN-1547	alttRNA-Thr-NNN-1547	NA	NA	NA
A_J.tRX-Ser-NNN-5192-2	NA	NA	NA	tRX-Ser-NNN-4986	NA	NA	NA	NA	NA	NA	NA	tRX-Ser-NNN-4986	NA	NA	tRX-Ser-NNN-4986	NA	NA	NA
A_J.tRX-Asn-NNN-1693-2	NA	NA	NA	tRX-Asn-NNN-1707	NA	NA	NA	NA	NA	NA	NA	NA	NA	tRX-Asn-NNN-1707	tRX-Asn-NNN-1707	NA	NA	NA
A_J.tRX-Ser-NNN-10473-2	NA	NA	NA	NA	NA	NA	NA	NA	NA	NA	NA	NA	NA	NA	tRX-Ser-NNN-10202	NA	NA	NA
A_J.tRX-Ser-NNN-1937-39	NA	NA	NA	tRX-Ser-NNN-2879	tRX-Ser-NNN-2879	NA	tRX-Ser-NNN-2879	NA	NA	tRX-Ser-NNN-2879	NA	NA	NA	tRX-Ser-NNN-2879	tRX-Ser-NNN-2879	NA	NA	NA
A_J.tRX-Leu-NNN-1221-1	NA	alttRNA-Leu-NNN-3642	NA	alttRNA-Leu-NNN-3642	NA	NA	NA	alttRNA-Leu-NNN-3642	NA	NA	NA	NA	NA	NA	alttRNA-Leu-NNN-3642	NA	NA	NA
A_J.tRX-Ser-NNN-12156-1	NA	NA	NA	alttRNA-Ser-NNN-34876	NA	NA	NA	NA	NA	NA	NA	NA	NA	NA	alttRNA-Ser-NNN-34876	NA	NA	NA
A_J.tRX-Ser-NNN-10073-1	NA	NA	NA	NA	NA	NA	NA	NA	NA	NA	NA	NA	NA	alttRNA-Ser-NNN-34681	alttRNA-Ser-NNN-6785	NA	NA	NA
A_J.tRX-Ser-NNN-1151-1	NA	NA	NA	tRX-Ser-NNN-2552	NA	NA	NA	NA	NA	NA	NA	NA	NA	NA	tRX-Ser-NNN-2552	NA	NA	Unk
A_J.tRX-Ser-NNN-9460-40	NA	NA	NA	NA	NA	NA	NA	NA	NA	NA	NA	NA	NA	tRX-Ser-NNN-14411	tRX-Ser-NNN-14411	NA	NA	NA
A_J.tRX-Ser-NNN-9566-3	NA	NA	NA	tRX-Ser-NNN-4185	NA	NA	NA	NA	NA	NA	NA	NA	NA	NA	NA	NA	NA	NA
A_J.tRX-Ser-NNN-8580-30	NA	tRX-Ser-NNN-6628	NA	tRX-Ser-NNN-6458	tRX-Ser-NNN-6458	NA	tRX-Ser-NNN-6458	NA	NA	tRX-Ser-NNN-6458	NA	NA	tRX-Ser-NNN-6458	NA	tRX-Ser-NNN-6628	NA	NA	NA
A_J.tRX-Ser-NNN-8838-587	NA	NA	NA	tRX-Ser-NNN-10545	NA	NA	NA	NA	NA	NA	NA	NA	NA	tRX-Ser-NNN-10545	tRX-Ser-NNN-10545	NA	NA	NA
A_J.tRX-Ser-NNN-11114-1	NA	NA	NA	tRX-Ser-NNN-10581	NA	NA	NA	NA	NA	tRX-Ser-NNN-10581	NA	NA	NA	tRX-Ser-NNN-10581	tRX-Ser-NNN-10581	NA	NA	NA
A_J.tRX-Ser-NNN-5674-2	NA	tRX-Ser-NNN-4598	NA	NA	NA	NA	NA	NA	NA	NA	NA	tRX-Ser-NNN-4598	NA	tRX-Ser-NNN-4598	tRX-Ser-NNN-4598	NA	NA	NA
A_J.tRX-Ser-NNN-11907-1	NA	NA	NA	alttRNA-Ser-NNN-34817	alttRNA-Ser-NNN-34817	NA	alttRNA-Ser-NNN-34817	NA	NA	NA	NA	alttRNA-Ser-NNN-34817	NA	NA	alttRNA-Ser-NNN-34817	NA	NA	NA
A_J.tRX-Ser-NNN-10169-2	NA	NA	NA	NA	NA	NA	NA	NA	NA	NA	NA	NA	NA	NA	tRX-Ser-NNN-9790	NA	NA	NA
A_J.tRX-Ser-NNN-8845-37	NA	tRX-Ser-NNN-8005	NA	tRX-Ser-NNN-8005	tRX-Ser-NNN-8005	NA	tRX-Ser-NNN-8005	NA	NA	tRX-Ser-NNN-8005	NA	tRX-Ser-NNN-8005	NA	tRX-Ser-NNN-8005	tRX-Ser-NNN-8005	NA	NA	NA
A_J.tRX-Ser-NNN-8845-127	NA	NA	NA	tRX-Ser-NNN-8005	tRX-Ser-NNN-8005	NA	tRX-Ser-NNN-8005	NA	NA	tRX-Ser-NNN-8005	NA	NA	NA	NA	tRX-Ser-NNN-8005	NA	NA	NA
A_J.tRX-Ser-NNN-6985-119	NA	NA	NA	tRX-Ser-NNN-6628	NA	NA	NA	NA	NA	tRX-Ser-NNN-6458	NA	NA	tRX-Ser-NNN-6458	NA	tRX-Ser-NNN-6458	NA	NA	NA
A_J.tRX-Asn-NNN-1091-1	NA	tRX-Asn-NNN-1768	NA	NA	tRX-Asn-NNN-1768	NA	tRX-Asn-NNN-1768	NA	NA	tRX-Asn-NNN-1768	NA	tRX-Asn-NNN-1768	NA	tRX-Asn-NNN-1768	tRX-Asn-NNN-1768	NA	NA	NA
A_J.tRX-Ser-NNN-11259-1	NA	alttRNA-Ser-NNN-34877	NA	alttRNA-Ser-NNN-34877	alttRNA-Ser-NNN-34877	NA	alttRNA-Ser-NNN-34877	NA	NA	alttRNA-Ser-NNN-34877	NA	NA	NA	NA	alttRNA-Ser-NNN-34877	NA	NA	NA
A_J.tRX-Ser-NNN-10280-8	NA	NA	NA	tRX-Ser-NNN-9791	tRX-Ser-NNN-9791	NA	tRX-Ser-NNN-9791	NA	NA	tRX-Ser-NNN-9791	NA	NA	NA	tRX-Ser-NNN-9791	tRX-Ser-NNN-9791	NA	NA	NA
A_J.tRX-Ala-NNN-127-1	NA	tRX-Ala-NNN-257	NA	tRX-Ala-NNN-257	NA	NA	tRX-Ala-NNN-257	NA	NA	NA	NA	NA	NA	tRX-Ala-NNN-257	tRX-Ala-NNN-257	NA	NA	NA
A_J.tRX-Ser-NNN-4291-8	NA	tRX-Ser-NNN-5436	NA	tRX-Ser-NNN-5436	NA	NA	tRX-Ser-NNN-5436	NA	NA	tRX-Ser-NNN-5436	NA	NA	NA	tRX-Ser-NNN-5436	tRX-Ser-NNN-5436	NA	NA	NA
A_J.tRX-Ser-NNN-8694-11	NA	NA	NA	tRX-Ser-NNN-3025	NA	NA	NA	NA	NA	NA	NA	NA	NA	NA	tRX-Ser-NNN-3025	NA	NA	NA
A_J.tRX-Glu-NNN-12-1	NA	NA	NA	tRX-Glu-NNN-8	NA	NA	NA	NA	NA	NA	NA	NA	NA	NA	tRX-Glu-NNN-8	NA	NA	NA
A_J.tRX-Ser-NNN-2480-2	NA	NA	NA	tRX-Ser-NNN-7721	NA	alttRNA-Ser-NNN-34878	NA	NA	NA	NA	NA	NA	NA	NA	tRX-Ser-NNN-7721	NA	NA	NA
A_J.tRX-Ser-NNN-6990-11	NA	NA	NA	tRX-Ser-NNN-6459	NA	NA	NA	NA	NA	NA	NA	tRX-Ser-NNN-6459	NA	NA	tRX-Ser-NNN-6459	NA	NA	NA
A_J.tRX-Ser-NNN-8838-101	NA	tRX-Ser-NNN-10545	NA	NA	NA	NA	NA	NA	NA	NA	NA	NA	NA	NA	tRX-Ser-NNN-10545	NA	NA	NA
A_J.tRX-Ser-NNN-7822-6	NA	NA	NA	NA	NA	NA	tRX-Ser-NNN-11825	NA	NA	NA	NA	NA	NA	tRX-Ser-NNN-11825	tRX-Ser-NNN-11825	NA	NA	NA
A_J.tRX-Ser-NNN-9162-1	NA	NA	NA	tRX-Ser-NNN-14314	NA	NA	NA	NA	NA	NA	NA	NA	NA	NA	tRX-Ser-NNN-14314	NA	NA	NA
A_J.tRX-Lys-NNN-24-1	NA	tRX-Lys-NNN-50	NA	NA	NA	NA	NA	NA	NA	tRX-Lys-NNN-50	NA	tRX-Lys-NNN-50	NA	NA	tRX-Lys-NNN-50	NA	NA	NA
A_J.tRX-Ser-NNN-2914-4	NA	NA	NA	NA	NA	NA	NA	NA	NA	NA	NA	NA	NA	NA	tRX-Ser-NNN-3828	NA	NA	NA
A_J.tRX-Ala-NNN-803-1	NA	tRX-Ala-NNN-359	NA	tRX-Ala-NNN-359	tRX-Ala-NNN-359	NA	tRX-Ala-NNN-359	NA	NA	NA	NA	tRX-Ala-NNN-359	NA	NA	tRX-Ala-NNN-359	NA	NA	NA
A_J.tRX-Ser-NNN-1277-5	NA	NA	NA	tRX-Ser-NNN-885	NA	NA	NA	NA	NA	NA	NA	NA	NA	NA	tRX-Ser-NNN-885	NA	NA	NA
A_J.tRX-Ser-NNN-8838-76	NA	NA	NA	tRX-Ser-NNN-10545	NA	NA	NA	NA	NA	NA	NA	NA	NA	NA	tRX-Ser-NNN-10545	NA	NA	NA
A_J.tRX-Ser-NNN-12645-6	NA	NA	NA	tRX-Ser-NNN-13401	NA	NA	NA	NA	NA	NA	NA	NA	NA	NA	tRX-Ser-NNN-13401	NA	NA	Unk
A_J.tRX-Ser-NNN-2360-6	NA	NA	NA	tRX-Ser-NNN-13331	NA	NA	NA	NA	NA	NA	NA	NA	NA	tRX-Ser-NNN-13331	tRX-Ser-NNN-13331	NA	NA	NA
A_J.tRX-Ser-NNN-7794-3	NA	NA	NA	tRX-Ser-NNN-13323	NA	NA	NA	NA	NA	NA	NA	NA	NA	NA	tRX-Ser-NNN-13319	NA	NA	NA
A_J.tRX-Und-NNN-2681-1	NA	NA	NA	NA	alttRNA-Und-NNN-10884	NA	NA	NA	NA	alttRNA-Und-NNN-10884	NA	NA	NA	alttRNA-Und-NNN-10884	alttRNA-Und-NNN-10884	NA	NA	alttRNA-Und-NNN-10885
A_J.tRX-Und-NNN-153-1	NA	NA	NA	NA	NA	NA	NA	NA	NA	NA	NA	NA	NA	NA	tRX-Und-NNN-339	NA	NA	NA
A_J.tRX-Ser-NNN-6985-98	NA	tRX-Ser-NNN-6458	NA	NA	NA	NA	tRX-Ser-NNN-6458	NA	NA	tRX-Ser-NNN-6458	NA	NA	NA	NA	tRX-Ser-NNN-6458	NA	NA	NA
A_J.tRX-Und-NNN-281-1	NA	NA	NA	tRX-Und-NNN-1153	NA	NA	NA	NA	NA	NA	NA	NA	NA	tRX-Und-NNN-1153	tRX-Und-NNN-1153	NA	NA	NA
A_J.tRX-Arg-NNN-18-1	NA	NA	NA	alttRNA-Arg-NNN-1590	alttRNA-Arg-NNN-1590	NA	tRX-Ser-NNN-13745	alttRNA-Arg-NNN-1590	NA	alttRNA-Arg-NNN-1590	alttRNA-Arg-NNN-1590	alttRNA-Arg-NNN-1590	NA	alttRNA-Arg-NNN-1590	alttRNA-Arg-NNN-1590	NA	NA	NA
A_J.tRX-Ser-NNN-6985-118	NA	NA	NA	tRX-Ser-NNN-6458	tRX-Ser-NNN-6458	NA	NA	NA	NA	tRX-Ser-NNN-6458	NA	NA	tRX-Ser-NNN-10545	NA	tRX-Ser-NNN-6458	NA	NA	NA
A_J.tRX-Ala-NNN-1071-9	NA	alttRNA-Ala-NNN-1103	NA	NA	tRX-Ala-NNN-1168	NA	tRX-Ala-NNN-1168	NA	NA	alttRNA-Ala-NNN-1103	NA	alttRNA-Ala-NNN-1103	NA	tRX-Ala-NNN-1168	tRX-Ala-NNN-1168	NA	NA	NA
A_J.tRX-Ser-NNN-5553-14	NA	NA	NA	NA	NA	NA	NA	NA	NA	tRX-Ser-NNN-7262	NA	NA	NA	tRX-Ser-NNN-7262	tRX-Ser-NNN-7262	NA	NA	NA
A_J.tRX-Leu-NNN-1093-1	NA	NA	NA	tRX-Leu-NNN-1001	tRX-Leu-NNN-1001	NA	tRX-Leu-NNN-1001	NA	NA	tRX-Leu-NNN-1001	NA	NA	NA	tRX-Leu-NNN-1001	tRX-Leu-NNN-1001	NA	NA	NA
A_J.tRX-Asn-NNN-235-5	NA	NA	NA	alttRNA-Asn-NNN-3404	tRX-Asn-NNN-354	NA	tRX-Asn-NNN-354	NA	NA	NA	NA	NA	NA	NA	tRX-Asn-NNN-354	NA	NA	NA
A_J.tRX-Ser-NNN-8841-1	NA	NA	NA	NA	alttRNA-Ser-NNN-34111	NA	tRX-Ser-NNN-10943	NA	NA	NA	NA	NA	NA	NA	alttRNA-Ser-NNN-34111	NA	NA	NA
A_J.tRX-Ser-NNN-8839-170	NA	NA	NA	NA	NA	NA	NA	NA	NA	tRX-Ser-NNN-10966	NA	NA	NA	NA	tRX-Ser-NNN-10966	NA	NA	NA
A_J.tRX-Ser-NNN-10639-14	NA	tRX-Ser-NNN-10572	NA	tRX-Ser-NNN-10572	tRX-Ser-NNN-10572	NA	tRX-Ser-NNN-10572	NA	NA	NA	NA	tRX-Ser-NNN-10572	NA	tRX-Ser-NNN-10572	tRX-Ser-NNN-10572	NA	NA	NA
A_J.tRX-Ala-NNN-1115-1	NA	NA	NA	NA	NA	NA	NA	NA	NA	NA	alttRNA-Ala-NNN-875	NA	NA	NA	tRX-Ala-NNN-1501	NA	NA	NA
A_J.tRX-Ser-NNN-10639-99	NA	NA	NA	NA	tRX-Ser-NNN-10545	NA	tRX-Ser-NNN-10572	NA	NA	NA	NA	NA	NA	NA	tRX-Ser-NNN-10572	NA	NA	NA
A_J.tRX-Und-NNN-385-4	NA	NA	NA	tRX-Und-NNN-197	NA	NA	NA	NA	NA	NA	NA	NA	NA	NA	tRX-Und-NNN-657	NA	NA	NA
A_J.tRX-Ser-NNN-8375-1	NA	NA	NA	NA	NA	NA	NA	NA	NA	NA	NA	NA	NA	NA	tRX-Ser-NNN-12033	NA	NA	NA
A_J.tRX-Ser-NNN-8845-104	NA	tRX-Ser-NNN-8005	NA	tRX-Ser-NNN-8005	NA	NA	tRX-Ser-NNN-8005	NA	NA	NA	NA	NA	NA	tRX-Ser-NNN-8005	tRX-Ser-NNN-8005	NA	NA	NA
A_J.tRX-Ser-NNN-8839-290	NA	NA	NA	NA	NA	NA	NA	NA	NA	NA	NA	NA	NA	NA	tRX-Ser-NNN-10966	NA	NA	NA
A_J.tRX-Ser-NNN-8838-50	NA	NA	NA	NA	NA	NA	tRX-Ser-NNN-10545	NA	NA	NA	NA	NA	NA	tRX-Ser-NNN-10545	tRX-Ser-NNN-10545	NA	NA	NA
A_J.tRX-Ser-NNN-794-1	NA	NA	NA	tRX-Ser-NNN-2242	NA	NA	NA	NA	NA	NA	NA	NA	NA	NA	tRX-Ser-NNN-2242	NA	NA	NA
A_J.tRX-Ser-NNN-7794-1	NA	NA	NA	NA	NA	NA	tRX-Ser-NNN-13319	NA	NA	tRX-Ser-NNN-13319	NA	NA	NA	NA	tRX-Ser-NNN-13319	NA	NA	NA
A_J.tRX-Ser-NNN-8839-217	NA	NA	NA	NA	NA	NA	NA	NA	NA	NA	NA	tRX-Ser-NNN-10966	tRX-Ser-NNN-10966	NA	tRX-Ser-NNN-10966	NA	NA	NA
A_J.tRX-Ser-NNN-5114-65	NA	tRX-Ser-NNN-6621	NA	tRX-Ser-NNN-7156	tRX-Ser-NNN-7156	NA	tRX-Ser-NNN-7156	NA	NA	tRX-Ser-NNN-7156	NA	tRX-Ser-NNN-7156	NA	tRX-Ser-NNN-7156	tRX-Ser-NNN-7156	NA	NA	NA
A_J.tRX-Ser-NNN-9294-1	NA	NA	NA	tRX-Ser-NNN-11679	NA	NA	NA	NA	NA	NA	NA	NA	NA	NA	tRX-Ser-NNN-11679	NA	NA	NA
A_J.tRX-Ser-NNN-9459-1	NA	NA	NA	alttRNA-Ser-NNN-34723	NA	NA	NA	NA	NA	NA	NA	NA	NA	alttRNA-Ser-NNN-34723	alttRNA-Ser-NNN-34723	NA	NA	NA
A_J.tRX-Ser-NNN-9651-4	NA	NA	NA	NA	NA	NA	NA	NA	NA	tRX-Ser-NNN-8294	NA	tRX-Ser-NNN-8273	NA	tRX-Ser-NNN-8273	tRX-Ser-NNN-8273	NA	NA	NA
A_J.tRX-Und-NNN-3440-1	NA	NA	NA	NA	alttRNA-Und-NNN-10887	NA	NA	alttRNA-Und-NNN-10887	NA	alttRNA-Und-NNN-10887	alttRNA-Und-NNN-10887	NA	NA	alttRNA-Und-NNN-10887	alttRNA-Und-NNN-10887	NA	NA	NA
A_J.tRX-Und-NNN-876-3	NA	tRX-Und-NNN-2018	NA	NA	tRX-Und-NNN-2018	NA	tRX-Und-NNN-2018	NA	NA	tRX-Und-NNN-2018	NA	NA	NA	tRX-Und-NNN-2018	tRX-Und-NNN-2018	NA	NA	NA
A_J.tRX-Ser-NNN-7973-29	NA	NA	NA	tRX-Ser-NNN-7651	tRX-Ser-NNN-7651	NA	NA	alttRNA-Leu-NNN-118	NA	NA	NA	tRX-Ser-NNN-7651	tRX-Ser-NNN-7651	alttRNA-Ser-NNN-34879	tRX-Ser-NNN-7651	NA	NA	NA
A_J.tRX-Arg-NNN-378-1	NA	NA	NA	tRX-Arg-NNN-531	NA	NA	NA	NA	NA	NA	NA	NA	NA	NA	alttRNA-Arg-NNN-910	NA	NA	NA
A_J.tRX-Ser-NNN-10503-1	NA	tRX-Ser-NNN-10966	NA	tRX-Ser-NNN-10966	tRX-Ser-NNN-10966	NA	tRX-Ser-NNN-10966	NA	NA	NA	tRX-Ser-NNN-10966	NA	NA	tRX-Ser-NNN-10966	tRX-Ser-NNN-10991	NA	NA	NA
A_J.tRX-Ser-NNN-4912-103	NA	NA	NA	tRX-Ser-NNN-4685	NA	NA	NA	NA	NA	NA	NA	NA	NA	NA	tRX-Ser-NNN-4685	NA	NA	NA
A_J.tRX-Leu-NNN-553-1	NA	NA	NA	alttRNA-Leu-NNN-3643	NA	NA	NA	NA	NA	NA	NA	NA	NA	NA	alttRNA-Leu-NNN-3643	NA	NA	NA
A_J.tRX-Und-NNN-734-1	NA	NA	NA	tRX-Und-NNN-1600	NA	NA	NA	NA	NA	NA	NA	NA	NA	NA	tRX-Und-NNN-1600	NA	NA	NA
A_J.tRX-Ser-NNN-8691-27	NA	tRX-Ser-NNN-5102	NA	tRX-Ser-NNN-5102	tRX-Ser-NNN-5102	NA	tRX-Ser-NNN-5102	NA	NA	tRX-Ser-NNN-5102	NA	NA	NA	tRX-Ser-NNN-5102	tRX-Ser-NNN-5102	NA	NA	NA
A_J.tRX-Ser-NNN-11318-8	NA	NA	NA	tRX-Ser-NNN-14407	NA	NA	NA	NA	NA	NA	NA	NA	NA	NA	tRX-Ser-NNN-14407	NA	NA	NA
A_J.tRX-Ser-NNN-5228-2	NA	NA	NA	tRX-Ser-NNN-6932	NA	NA	NA	NA	NA	NA	NA	NA	NA	NA	tRX-Ser-NNN-6932	NA	NA	NA
A_J.tRX-Ser-NNN-7258-1	NA	NA	NA	NA	NA	NA	NA	NA	NA	NA	NA	NA	NA	NA	tRX-Ser-NNN-10168	NA	NA	NA
A_J.tRX-Ser-NNN-3127-3	NA	NA	NA	alttRNA-Ser-NNN-34880	NA	NA	NA	NA	NA	NA	NA	NA	NA	NA	tRX-Ser-NNN-13193	NA	NA	NA
A_J.tRX-Ser-NNN-7795-1	NA	alttRNA-Ser-NNN-34881	NA	alttRNA-Ser-NNN-34881	alttRNA-Ser-NNN-34881	NA	alttRNA-Ser-NNN-34881	tRX-Ser-NNN-7141	NA	alttRNA-Ser-NNN-34881	NA	alttRNA-Ser-NNN-34881	NA	alttRNA-Ser-NNN-34881	alttRNA-Ser-NNN-34881	NA	NA	NA
A_J.tRX-Ser-NNN-13295-2	NA	NA	NA	NA	NA	NA	NA	NA	NA	NA	NA	NA	NA	NA	alttRNA-Ser-NNN-11552	NA	NA	NA
A_J.tRX-Ser-NNN-10639-108	NA	NA	NA	tRX-Ser-NNN-10572	NA	NA	NA	NA	NA	NA	NA	NA	NA	NA	tRX-Ser-NNN-10572	NA	NA	NA
A_J.tRX-Ser-NNN-8845-101	NA	tRX-Ser-NNN-8005	NA	tRX-Ser-NNN-8005	tRX-Ser-NNN-8005	NA	tRX-Ser-NNN-8005	NA	NA	NA	NA	NA	NA	NA	tRX-Ser-NNN-8005	NA	NA	NA
A_J.tRX-Ser-NNN-8465-1	NA	NA	NA	tRX-Ser-NNN-8128	tRX-Ser-NNN-8128	NA	tRX-Ser-NNN-8128	NA	NA	tRX-Ser-NNN-8128	NA	NA	NA	tRX-Ser-NNN-8128	tRX-Ser-NNN-8128	NA	NA	NA
A_J.tRX-Asn-NNN-1145-1	NA	NA	NA	NA	NA	NA	tRX-Asn-NNN-1103	NA	NA	tRX-Asn-NNN-1103	NA	NA	NA	tRX-Asn-NNN-1103	tRX-Asn-NNN-1103	NA	NA	NA
A_J.tRX-Ser-NNN-8845-107	NA	tRX-Ser-NNN-8005	NA	tRX-Ser-NNN-8005	tRX-Ser-NNN-8005	NA	tRX-Ser-NNN-8005	NA	NA	NA	NA	NA	NA	tRX-Ser-NNN-8005	tRX-Ser-NNN-8005	NA	NA	NA
A_J.tRX-Ser-NNN-8838-539	NA	NA	NA	NA	tRX-Ser-NNN-10545	NA	tRX-Ser-NNN-10545	NA	NA	tRX-Ser-NNN-10572	NA	NA	NA	NA	tRX-Ser-NNN-10545	NA	NA	NA
A_J.tRX-Leu-NNN-1371-1	NA	alttRNA-Leu-NNN-3368	NA	alttRNA-Leu-NNN-3368	alttRNA-Leu-NNN-3368	NA	alttRNA-Leu-NNN-3368	NA	NA	alttRNA-Leu-NNN-3368	NA	alttRNA-Leu-NNN-3368	NA	NA	alttRNA-Leu-NNN-3368	NA	NA	NA
A_J.tRX-Ser-NNN-293-1	NA	NA	NA	alttRNA-Ser-NNN-34882	NA	NA	NA	NA	NA	NA	NA	NA	NA	NA	alttRNA-Ser-NNN-34882	NA	NA	NA
A_J.tRX-Ser-NNN-9637-5	NA	NA	NA	alttRNA-Gly-NNN-20	NA	NA	NA	NA	NA	NA	NA	NA	NA	NA	tRX-Ser-NNN-13745	NA	NA	NA
A_J.tRX-Ser-NNN-10743-2	NA	NA	NA	NA	NA	NA	NA	NA	NA	tRX-Ser-NNN-14521	NA	NA	NA	tRX-Ser-NNN-14521	tRX-Ser-NNN-14521	NA	NA	NA
A_J.tRX-Ser-NNN-8838-279	NA	NA	NA	tRX-Ser-NNN-10545	NA	NA	tRX-Ser-NNN-10545	NA	NA	tRX-Ser-NNN-10545	NA	NA	NA	tRX-Ser-NNN-10545	tRX-Ser-NNN-10545	NA	NA	NA
A_J.tRX-Thr-NNN-284-1	NA	alttRNA-Thr-NNN-1593	NA	alttRNA-Thr-NNN-1593	alttRNA-Thr-NNN-1593	NA	alttRNA-Thr-NNN-1593	alttRNA-Thr-NNN-1593	NA	alttRNA-Thr-NNN-1593	alttRNA-Thr-NNN-1593	alttRNA-Thr-NNN-1593	NA	alttRNA-Thr-NNN-1593	alttRNA-Thr-NNN-1593	NA	NA	NA
A_J.tRX-Ser-NNN-3502-1	NA	tRX-Ser-NNN-1789	NA	tRX-Ser-NNN-1789	tRX-Ser-NNN-1789	NA	tRX-Ser-NNN-1789	NA	NA	tRX-Ser-NNN-1789	NA	alttRNA-Ser-NNN-17834	NA	tRX-Ser-NNN-1789	tRX-Ser-NNN-1789	NA	NA	NA
A_J.tRX-Ser-NNN-8838-529	NA	NA	NA	tRX-Ser-NNN-10545	tRX-Ser-NNN-10545	NA	NA	NA	NA	NA	NA	tRX-Ser-NNN-10545	NA	tRX-Ser-NNN-10545	tRX-Ser-NNN-10545	NA	NA	NA
A_J.tRX-Ser-NNN-11638-7	NA	NA	NA	NA	NA	NA	NA	NA	NA	NA	NA	NA	NA	NA	tRX-Ser-NNN-6384	NA	NA	NA
A_J.tRX-Thr-NNN-335-1	NA	NA	NA	tRX-Thr-NNN-351	NA	NA	NA	NA	NA	NA	NA	NA	NA	NA	tRX-Thr-NNN-351	NA	NA	NA
A_J.tRX-Ser-NNN-1523-4	NA	NA	NA	tRX-Ser-NNN-4168	NA	NA	NA	NA	NA	NA	NA	NA	tRX-Ser-NNN-4168	NA	tRX-Ser-NNN-4168	NA	NA	NA
A_J.tRX-Und-NNN-2042-1	NA	NA	NA	alttRNA-Und-NNN-10888	alttRNA-Und-NNN-10888	NA	NA	alttRNA-Und-NNN-10888	NA	NA	NA	NA	NA	NA	alttRNA-Und-NNN-10888	NA	NA	NA
A_J.tRX-Ser-NNN-3187-14	NA	tRX-Ser-NNN-1252	NA	NA	tRX-Ser-NNN-1252	NA	NA	NA	NA	tRX-Ser-NNN-1252	NA	tRX-Ser-NNN-1252	NA	tRX-Ser-NNN-1252	tRX-Ser-NNN-1252	NA	NA	NA
A_J.tRX-Ser-NNN-9216-1	NA	NA	NA	NA	NA	NA	NA	NA	NA	NA	NA	NA	NA	NA	tRX-Ser-NNN-4720	NA	NA	NA
A_J.tRX-Ala-NNN-139-1	NA	NA	NA	NA	NA	NA	NA	NA	NA	NA	NA	NA	NA	NA	tRX-Ala-NNN-39	NA	NA	NA
A_J.tRX-Ser-NNN-2103-2	NA	NA	NA	NA	NA	NA	NA	NA	NA	NA	NA	NA	NA	NA	tRX-Ser-NNN-4748	NA	NA	NA
A_J.tRX-Ser-NNN-1523-3	NA	NA	NA	tRX-Ser-NNN-4168	NA	NA	NA	NA	NA	NA	NA	NA	tRX-Ser-NNN-4168	NA	tRX-Ser-NNN-4168	NA	NA	NA
A_J.tRX-Asn-NNN-1267-1	NA	NA	NA	alttRNA-Asn-NNN-4890	alttRNA-Asn-NNN-4890	NA	NA	NA	NA	alttRNA-Asn-NNN-4890	NA	NA	NA	NA	alttRNA-Asn-NNN-4890	NA	NA	Unk
A_J.tRX-Ala-NNN-442-3	NA	NA	NA	tRX-Ala-NNN-522	NA	NA	NA	NA	NA	NA	NA	NA	NA	NA	tRX-Ala-NNN-522	NA	NA	NA
A_J.tRX-Arg-NNN-294-1	NA	alttRNA-Arg-NNN-1591	NA	alttRNA-Arg-NNN-1591	tRX-Arg-NNN-516	NA	tRX-Arg-NNN-516	NA	NA	alttRNA-Arg-NNN-1591	NA	tRX-Arg-NNN-516	NA	tRX-Arg-NNN-516	alttRNA-Arg-NNN-1591	NA	NA	NA
A_J.tRX-Ser-NNN-2419-1	NA	NA	NA	tRX-Ser-NNN-1664	tRX-Ser-NNN-1664	NA	tRX-Ser-NNN-1664	NA	NA	tRX-Ser-NNN-1664	NA	NA	NA	tRX-Ser-NNN-1664	tRX-Ser-NNN-1664	NA	NA	NA
A_J.tRNA-Sup-TTA-1-1	NA	tRNA-Sup-TTA-1	NA	tRNA-Sup-TTA-1	NA	NA	NA	NA	NA	NA	NA	tRNA-Sup-TTA-1	NA	NA	tRNA-Sup-TTA-1	NA	NA	NA
A_J.tRX-Ser-NNN-8838-472	NA	NA	NA	tRX-Ser-NNN-10545	NA	NA	NA	NA	NA	NA	NA	NA	NA	NA	tRX-Ser-NNN-10545	NA	NA	NA
A_J.tRX-Ser-NNN-8839-248	NA	NA	NA	tRX-Ser-NNN-10966	NA	NA	NA	NA	NA	NA	NA	NA	NA	NA	tRX-Ser-NNN-10966	NA	NA	NA
A_J.tRX-Asn-NNN-304-5	NA	NA	NA	NA	tRX-Asn-NNN-173	NA	tRX-Asn-NNN-173	NA	NA	NA	NA	NA	NA	tRX-Asn-NNN-173	tRX-Asn-NNN-173	NA	NA	NA
A_J.tRX-Ser-NNN-6138-1	NA	NA	NA	NA	tRX-Ser-NNN-10755	NA	NA	NA	NA	NA	NA	NA	NA	NA	tRX-Ser-NNN-10755	NA	NA	NA
A_J.tRX-Ala-NNN-35-1	NA	NA	NA	tRX-Ala-NNN-63	NA	NA	NA	NA	NA	NA	NA	NA	NA	NA	tRX-Ala-NNN-63	NA	NA	NA
A_J.tRX-Gly-NNN-400-1	NA	NA	NA	alttRNA-Gly-NNN-1542	NA	NA	NA	NA	NA	NA	NA	NA	NA	NA	alttRNA-Gly-NNN-1542	NA	NA	NA
A_J.tRX-Ser-NNN-9637-37	NA	NA	NA	tRX-Ser-NNN-13745	tRX-Ser-NNN-13745	NA	NA	NA	NA	tRX-Ser-NNN-13745	NA	NA	NA	tRX-Ser-NNN-13745	tRX-Ser-NNN-13745	NA	NA	NA
A_J.tRX-Ser-NNN-4197-1	NA	NA	NA	NA	NA	NA	NA	NA	tRX-Ser-NNN-9568	NA	NA	NA	NA	NA	alttRNA-Ser-NNN-34885	NA	NA	NA
A_J.tRX-Ser-NNN-14257-7	NA	NA	NA	tRX-Ser-NNN-8586	tRX-Ser-NNN-8586	NA	tRX-Ser-NNN-8586	tRX-Ser-NNN-13367	NA	tRX-Ser-NNN-8586	NA	tRX-Ser-NNN-13367	tRX-Ser-NNN-8586	NA	tRX-Ser-NNN-13367	NA	NA	NA
A_J.tRX-Asn-NNN-1244-27	NA	NA	NA	NA	NA	NA	NA	NA	NA	NA	NA	NA	NA	tRX-Asn-NNN-1487	tRX-Asn-NNN-1487	NA	NA	NA
A_J.tRX-Asn-NNN-1821-1	NA	NA	NA	tRX-Asn-NNN-908	tRX-Asn-NNN-908	NA	tRX-Asn-NNN-908	NA	NA	tRX-Asn-NNN-908	NA	NA	NA	tRX-Asn-NNN-908	tRX-Asn-NNN-908	NA	NA	NA
A_J.tRX-Val-NNN-13-1	NA	NA	NA	tRX-Val-NNN-8	NA	NA	NA	NA	NA	NA	NA	NA	NA	tRX-Val-NNN-8	tRX-Val-NNN-8	NA	NA	NA
A_J.tRX-Ser-NNN-8838-168	NA	NA	NA	NA	tRX-Ser-NNN-10545	NA	NA	NA	NA	tRX-Ser-NNN-10545	NA	NA	NA	NA	tRX-Ser-NNN-10545	NA	NA	NA
A_J.tRX-Ser-NNN-7042-1	NA	NA	NA	alttRNA-Ser-NNN-34887	tRX-Ser-NNN-2708	NA	tRX-Ser-NNN-2708	NA	NA	tRX-Ser-NNN-2708	NA	NA	NA	NA	alttRNA-Ser-NNN-34886	NA	NA	NA
A_J.tRX-Ser-NNN-14001-1	NA	alttRNA-Ser-NNN-34888	NA	NA	alttRNA-Ser-NNN-34888	NA	NA	NA	NA	alttRNA-Ser-NNN-34888	NA	NA	NA	alttRNA-Ser-NNN-34888	alttRNA-Ser-NNN-34888	NA	NA	NA
A_J.tRX-Ser-NNN-11964-14	NA	NA	NA	NA	NA	NA	NA	NA	NA	tRX-Ser-NNN-9189	NA	tRX-Ser-NNN-9189	NA	tRX-Ser-NNN-9189	tRX-Ser-NNN-9189	NA	NA	NA
A_J.tRX-Ser-NNN-5332-1	NA	NA	NA	tRX-Ser-NNN-4442	tRX-Ser-NNN-4442	NA	tRX-Ser-NNN-4442	NA	NA	tRX-Ser-NNN-4442	NA	NA	NA	tRX-Ser-NNN-4442	tRX-Ser-NNN-4442	NA	NA	NA
A_J.tRX-Ser-NNN-14257-2	NA	tRX-Ser-NNN-13367	NA	tRX-Ser-NNN-13367	tRX-Ser-NNN-13367	NA	NA	NA	NA	NA	NA	NA	NA	tRX-Ser-NNN-13367	tRX-Ser-NNN-13367	NA	NA	NA
A_J.tRX-Ser-NNN-7845-3	NA	NA	NA	tRX-Ser-NNN-8117	tRX-Ser-NNN-8117	NA	tRX-Ser-NNN-8117	NA	NA	tRX-Ser-NNN-8117	NA	NA	NA	tRX-Ser-NNN-8117	tRX-Ser-NNN-8117	NA	NA	NA
A_J.tRX-Ser-NNN-7380-21	NA	tRX-Ser-NNN-9763	NA	tRX-Ser-NNN-9763	tRX-Ser-NNN-9763	NA	tRX-Ser-NNN-9763	NA	NA	tRX-Ser-NNN-9763	NA	tRX-Ser-NNN-9763	NA	NA	tRX-Ser-NNN-9763	NA	NA	NA
A_J.tRX-Ser-NNN-14256-18	NA	NA	NA	NA	NA	NA	tRX-Ser-NNN-13140	NA	NA	tRX-Ser-NNN-13140	NA	tRX-Ser-NNN-13140	NA	NA	tRX-Ser-NNN-13140	NA	NA	NA
A_J.tRX-Ser-NNN-10639-20	NA	tRX-Ser-NNN-10545	NA	NA	NA	NA	NA	NA	NA	NA	NA	NA	NA	tRX-Ser-NNN-10545	tRX-Ser-NNN-10572	NA	NA	NA
A_J.tRX-Ser-NNN-8838-609	NA	tRX-Ser-NNN-10545	NA	tRX-Ser-NNN-10545	tRX-Ser-NNN-10545	NA	tRX-Ser-NNN-10545	NA	NA	NA	NA	NA	NA	NA	tRX-Ser-NNN-10545	NA	NA	NA
A_J.tRX-Asn-NNN-1244-37	NA	NA	NA	NA	NA	NA	NA	NA	NA	NA	NA	NA	NA	NA	tRX-Asn-NNN-1487	NA	NA	NA
A_J.tRX-Ser-NNN-11464-18	NA	NA	NA	tRX-Ser-NNN-7699	NA	NA	NA	NA	NA	NA	NA	NA	NA	NA	tRX-Ser-NNN-7699	NA	NA	NA
A_J.tRX-Pro-NNN-83-1	NA	NA	NA	alttRNA-Pro-NNN-364	NA	NA	NA	NA	NA	alttRNA-Pro-NNN-364	alttRNA-Pro-NNN-364	NA	NA	NA	alttRNA-Pro-NNN-364	NA	NA	Unk
A_J.tRX-Ser-NNN-8862-1	NA	NA	NA	NA	tRX-Thr-NNN-337	NA	tRX-Ile-NNN-148	NA	NA	tRX-Thr-NNN-337	NA	tRX-Ile-NNN-148	NA	tRX-Thr-NNN-337	alttRNA-Ser-NNN-33321	NA	NA	NA
A_J.tRNA-Cys-GCA-5-20	NA	NA	NA	tRNA-Cys-GCA-4	tRNA-Cys-GCA-4	NA	NA	NA	NA	tRNA-Cys-GCA-26	NA	NA	NA	tRNA-Cys-GCA-4	tRNA-Cys-GCA-4	NA	NA	NA
A_J.tRX-Leu-NNN-300-1	NA	NA	NA	alttRNA-Leu-NNN-3624	alttRNA-Leu-NNN-3624	NA	alttRNA-Leu-NNN-3624	NA	NA	alttRNA-Leu-NNN-3624	NA	NA	NA	NA	alttRNA-Leu-NNN-3624	NA	NA	NA
A_J.tRX-Ser-NNN-3295-1	NA	NA	NA	tRX-Ser-NNN-2069	NA	NA	NA	NA	NA	NA	NA	NA	NA	NA	tRX-Ser-NNN-2069	NA	NA	NA
A_J.tRX-Ala-NNN-40-2	NA	NA	NA	tRX-Ala-NNN-35	NA	NA	NA	NA	NA	NA	NA	NA	NA	NA	tRX-Ala-NNN-35	NA	NA	NA
A_J.tRX-Ser-NNN-8851-1	NA	NA	NA	tRX-Ser-NNN-12972	NA	NA	tRX-Ser-NNN-12972	NA	NA	tRX-Ser-NNN-12972	NA	NA	NA	tRX-Ser-NNN-12972	tRX-Ser-NNN-12972	NA	NA	NA
A_J.tRX-Ser-NNN-8875-1	NA	NA	NA	alttRNA-Ser-NNN-34891	NA	NA	alttRNA-Ser-NNN-34891	NA	NA	alttRNA-Ser-NNN-34891	NA	NA	NA	NA	alttRNA-Ser-NNN-34891	NA	NA	alttRNA-Ser-NNN-34892
A_J.tRX-Ser-NNN-8838-549	NA	NA	NA	NA	NA	NA	NA	NA	NA	NA	NA	NA	NA	NA	tRX-Ser-NNN-10545	NA	NA	NA
A_J.tRX-Ser-NNN-3504-5	NA	NA	NA	tRX-Ser-NNN-7131	NA	NA	NA	NA	NA	NA	NA	NA	NA	NA	tRX-Ser-NNN-7131	NA	NA	NA
A_J.tRX-Gly-NNN-212-1	NA	NA	NA	NA	tRX-Gly-NNN-276	NA	tRX-Gly-NNN-276	NA	NA	NA	NA	NA	NA	tRX-Ser-NNN-5436	tRX-Gly-NNN-276	NA	NA	NA
A_J.tRX-Leu-NNN-150-1	NA	NA	NA	NA	NA	NA	NA	NA	NA	NA	NA	NA	NA	NA	tRX-Leu-NNN-349	NA	NA	NA
A_J.tRX-Ser-NNN-8839-165	NA	NA	NA	tRX-Ser-NNN-10991	NA	NA	NA	NA	NA	NA	NA	NA	NA	NA	tRX-Ser-NNN-10966	NA	NA	NA
A_J.tRX-Und-NNN-3931-1	NA	NA	NA	NA	NA	NA	NA	alttRNA-Und-NNN-10890	NA	NA	NA	NA	NA	NA	alttRNA-Und-NNN-10889	NA	NA	NA
A_J.tRX-Ala-NNN-1222-1	NA	NA	NA	tRX-Ala-NNN-1279	NA	NA	NA	NA	NA	tRX-Ala-NNN-1279	NA	tRX-Ala-NNN-1279	NA	tRX-Ala-NNN-1279	tRX-Ala-NNN-1279	NA	NA	NA
A_J.tRX-Ser-NNN-13361-40	NA	NA	NA	tRX-Ser-NNN-13936	tRX-Ser-NNN-13936	NA	NA	NA	NA	NA	NA	NA	NA	NA	tRX-Ser-NNN-13936	NA	NA	NA
A_J.tRX-Ser-NNN-6985-69	NA	NA	NA	NA	tRX-Ser-NNN-6458	NA	NA	NA	NA	tRX-Ser-NNN-6458	NA	NA	NA	NA	tRX-Ser-NNN-6458	NA	NA	NA
A_J.tRX-Ser-NNN-8838-75	NA	NA	NA	tRX-Ser-NNN-10545	NA	NA	NA	NA	NA	NA	NA	NA	NA	NA	tRX-Ser-NNN-10545	NA	NA	NA
A_J.tRX-Und-NNN-2823-1	NA	NA	NA	NA	NA	NA	NA	NA	NA	NA	alttRNA-Und-NNN-10891	alttRNA-Und-NNN-10891	NA	NA	alttRNA-Und-NNN-10891	NA	NA	NA
A_J.tRX-Und-NNN-777-1	NA	NA	NA	alttRNA-Ser-NNN-20874	alttRNA-Ser-NNN-20873	NA	alttRNA-Ser-NNN-20873	NA	NA	alttRNA-Ser-NNN-20874	NA	NA	NA	alttRNA-Ser-NNN-20874	alttRNA-Ser-NNN-20874	NA	NA	NA
A_J.tRX-Ser-NNN-7024-2	NA	NA	NA	tRX-Ser-NNN-10761	NA	NA	tRX-Ser-NNN-10761	NA	NA	NA	NA	NA	NA	tRX-Ser-NNN-10761	tRX-Ser-NNN-10761	NA	NA	NA
A_J.tRX-Ser-NNN-7561-3	NA	NA	NA	NA	NA	NA	NA	NA	NA	NA	NA	NA	NA	NA	tRX-Ser-NNN-9248	NA	NA	NA
A_J.tRX-Ser-NNN-6101-1	NA	tRX-Ser-NNN-14145	NA	NA	tRX-Ser-NNN-14145	NA	tRX-Ser-NNN-14145	NA	NA	tRX-Ser-NNN-14145	NA	tRX-Ser-NNN-14145	NA	tRX-Ser-NNN-14145	tRX-Ser-NNN-14145	NA	NA	NA
A_J.tRX-Ser-NNN-10639-87	NA	NA	NA	NA	NA	NA	NA	NA	NA	NA	NA	NA	NA	tRX-Ser-NNN-10572	tRX-Ser-NNN-10572	NA	NA	NA
A_J.tRX-Ser-NNN-8454-1	NA	NA	NA	tRX-Ser-NNN-10655	NA	NA	NA	NA	NA	NA	NA	NA	NA	NA	tRX-Ser-NNN-10655	NA	NA	NA
A_J.tRX-Ser-NNN-13608-2	NA	NA	NA	NA	tRX-Ser-NNN-14308	NA	tRX-Ser-NNN-14308	NA	NA	tRX-Ser-NNN-14308	NA	NA	NA	tRX-Ser-NNN-14308	tRX-Ser-NNN-14308	NA	NA	NA
A_J.tRX-Ser-NNN-4519-1	NA	NA	NA	tRX-Ser-NNN-762	NA	NA	NA	NA	NA	NA	NA	NA	NA	NA	tRX-Ser-NNN-762	NA	NA	NA
A_J.tRX-Ser-NNN-9665-1	NA	NA	NA	NA	NA	NA	NA	NA	NA	NA	NA	NA	NA	NA	tRX-Ser-NNN-10786	NA	NA	NA
A_J.tRX-Und-NNN-1804-1	NA	NA	NA	tRX-Und-NNN-3201	NA	NA	NA	NA	NA	NA	NA	NA	NA	NA	alttRNA-Und-NNN-8214	NA	NA	NA
A_J.tRX-Ser-NNN-8838-588	NA	NA	NA	tRX-Ser-NNN-10545	NA	NA	NA	NA	NA	NA	NA	NA	NA	NA	tRX-Ser-NNN-10545	NA	NA	NA
A_J.tRX-Ser-NNN-1519-1	NA	NA	NA	NA	NA	NA	NA	NA	NA	NA	NA	NA	NA	tRX-Ser-NNN-2495	tRX-Ser-NNN-2495	NA	NA	NA
A_J.tRX-Ser-NNN-8839-55	NA	tRX-Ser-NNN-10966	NA	tRX-Ser-NNN-10966	tRX-Ser-NNN-10966	NA	NA	NA	NA	tRX-Ser-NNN-10966	NA	NA	NA	NA	tRX-Ser-NNN-10966	NA	NA	NA
A_J.tRX-Ser-NNN-8227-3	NA	NA	NA	tRX-Ser-NNN-7512	NA	NA	NA	NA	NA	tRX-Ser-NNN-7512	NA	NA	NA	NA	tRX-Ser-NNN-7512	NA	NA	NA
A_J.tRX-Ser-NNN-13361-38	NA	tRX-Ser-NNN-13936	NA	tRX-Ser-NNN-13936	NA	NA	NA	NA	NA	tRX-Ser-NNN-13936	NA	NA	NA	tRX-Ser-NNN-13936	tRX-Ser-NNN-13936	NA	NA	NA
A_J.tRX-Ser-NNN-2840-2	NA	NA	NA	tRX-Ser-NNN-7722	NA	NA	NA	NA	NA	NA	NA	NA	NA	NA	tRX-Ser-NNN-7722	NA	NA	NA
A_J.tRX-Ser-NNN-7974-7	NA	NA	NA	NA	NA	NA	NA	NA	NA	NA	NA	NA	NA	alttRNA-Ser-NNN-34895	tRX-Ser-NNN-7775	NA	NA	NA
A_J.tRX-Ser-NNN-4029-1	NA	NA	NA	NA	NA	NA	NA	NA	NA	NA	NA	NA	NA	NA	tRX-Ser-NNN-10515	NA	NA	NA
A_J.tRX-Und-NNN-3600-1	NA	NA	NA	tRX-Und-NNN-3710	tRX-Und-NNN-3710	NA	tRX-Und-NNN-3710	NA	NA	tRX-Und-NNN-3710	NA	NA	NA	tRX-Und-NNN-3710	tRX-Und-NNN-3710	NA	NA	NA
A_J.tRX-Und-NNN-2248-1	NA	NA	NA	tRX-Und-NNN-2973	tRX-Und-NNN-2973	NA	tRX-Und-NNN-2973	NA	NA	tRX-Und-NNN-2973	NA	NA	NA	tRX-Und-NNN-2973	tRX-Und-NNN-2973	NA	NA	NA
A_J.tRX-Ser-NNN-12374-11	NA	NA	NA	NA	tRX-Ser-NNN-10966	NA	NA	NA	NA	NA	NA	NA	NA	tRX-Ser-NNN-10966	NA	NA	NA	NA
A_J.tRX-Ser-NNN-8845-70	NA	tRX-Ser-NNN-8005	NA	NA	tRX-Ser-NNN-8005	NA	tRX-Ser-NNN-8005	NA	NA	tRX-Ser-NNN-8025	NA	NA	NA	NA	tRX-Ser-NNN-8005	NA	NA	NA
A_J.tRX-Ser-NNN-14160-1	NA	NA	NA	tRX-Ser-NNN-8219	NA	NA	NA	NA	NA	NA	NA	NA	NA	NA	tRX-Ser-NNN-8219	NA	NA	NA
A_J.tRX-Ser-NNN-13361-67	NA	NA	NA	tRX-Ser-NNN-13936	NA	NA	NA	NA	NA	NA	NA	NA	NA	NA	tRX-Ser-NNN-13936	NA	NA	NA
A_J.tRX-Ser-NNN-8820-1	NA	alttRNA-Ser-NNN-34896	NA	alttRNA-Ser-NNN-34896	alttRNA-Ser-NNN-34896	NA	NA	NA	NA	alttRNA-Ser-NNN-34896	NA	tRX-Ser-NNN-10795	alttRNA-Ser-NNN-34896	NA	alttRNA-Ser-NNN-34896	NA	NA	NA
A_J.tRX-Ser-NNN-8845-17	NA	tRX-Ser-NNN-8005	NA	tRX-Ser-NNN-8005	NA	NA	NA	NA	NA	NA	NA	NA	NA	NA	tRX-Ser-NNN-8005	NA	NA	NA
A_J.tRX-Leu-NNN-1355-1	NA	NA	NA	alttRNA-Leu-NNN-3644	NA	NA	alttRNA-Leu-NNN-3644	NA	NA	NA	NA	alttRNA-Leu-NNN-3644	NA	NA	alttRNA-Leu-NNN-3644	NA	NA	NA
A_J.tRX-Ser-NNN-13720-1	NA	NA	NA	alttRNA-Ser-NNN-34897	NA	NA	NA	alttRNA-Ser-NNN-34897	NA	alttRNA-Ser-NNN-34897	NA	NA	NA	NA	alttRNA-Ser-NNN-34897	NA	NA	NA
A_J.tRX-Ser-NNN-10639-38	NA	tRX-Ser-NNN-10545	NA	NA	NA	NA	tRX-Ser-NNN-10545	NA	NA	NA	NA	tRX-Ser-NNN-10545	NA	NA	tRX-Ser-NNN-10572	NA	NA	NA
A_J.tRX-Arg-NNN-212-1	NA	tRX-Arg-NNN-281	NA	NA	NA	NA	NA	NA	NA	NA	NA	NA	NA	NA	tRX-Arg-NNN-281	NA	NA	NA
A_J.tRX-Ser-NNN-10898-3	NA	NA	NA	NA	tRX-Ser-NNN-14476	NA	tRX-Ser-NNN-14476	NA	NA	tRX-Ser-NNN-14476	NA	tRX-Ser-NNN-14476	NA	NA	tRX-Ser-NNN-14476	NA	NA	NA
A_J.tRX-Ser-NNN-12634-2	NA	NA	NA	tRX-Ser-NNN-13755	NA	NA	NA	NA	NA	NA	NA	NA	NA	NA	tRX-Ser-NNN-13755	NA	NA	NA
A_J.tRX-Ser-NNN-8835-7	NA	NA	NA	tRX-Ser-NNN-10453	NA	NA	NA	NA	NA	NA	NA	NA	NA	NA	tRX-Ser-NNN-10453	NA	NA	NA
A_J.tRX-Ser-NNN-2015-1	NA	NA	NA	tRX-Ser-NNN-4176	tRX-Ser-NNN-4176	NA	tRX-Ser-NNN-4176	NA	NA	tRX-Ser-NNN-4176	NA	tRX-Ser-NNN-4176	NA	tRX-Ser-NNN-4176	tRX-Ser-NNN-4176	NA	NA	NA
A_J.tRX-Ala-NNN-1628-1	NA	NA	NA	alttRNA-Ala-NNN-6463	NA	NA	NA	NA	NA	NA	NA	NA	NA	NA	alttRNA-Ala-NNN-6463	NA	NA	NA
A_J.tRX-Ser-NNN-2533-5	NA	NA	NA	tRX-Ser-NNN-4755	NA	NA	tRX-Ser-NNN-4755	NA	NA	NA	NA	NA	NA	tRX-Ser-NNN-4755	tRX-Ser-NNN-4755	NA	NA	NA
A_J.tRX-Ser-NNN-8838-31	NA	tRX-Ser-NNN-10545	NA	NA	NA	NA	tRX-Ser-NNN-10545	NA	NA	NA	NA	NA	NA	tRX-Ser-NNN-10545	tRX-Ser-NNN-10545	NA	NA	NA
A_J.tRX-Ser-NNN-1090-1	NA	NA	NA	NA	alttRNA-Ser-NNN-34898	NA	NA	NA	NA	NA	NA	NA	NA	tRX-Ser-NNN-2301	tRX-Ser-NNN-2301	NA	NA	NA
A_J.tRX-Ser-NNN-7140-1	NA	NA	NA	NA	NA	NA	NA	alttRNA-Ser-NNN-34899	NA	NA	alttRNA-Ser-NNN-34899	NA	NA	NA	alttRNA-Ser-NNN-34899	NA	NA	NA
A_J.tRX-Ser-NNN-4681-111	NA	NA	NA	NA	NA	NA	NA	NA	NA	NA	NA	NA	NA	NA	tRX-Ser-NNN-6922	NA	NA	NA
A_J.tRX-Asn-NNN-1493-1	NA	alttRNA-Asn-NNN-4892	NA	NA	alttRNA-Asn-NNN-4892	NA	NA	NA	NA	alttRNA-Asn-NNN-4892	NA	alttRNA-Asn-NNN-4892	NA	alttRNA-Asn-NNN-4892	alttRNA-Asn-NNN-4892	NA	NA	NA
A_J.tRX-Ser-NNN-9472-1	NA	NA	NA	tRX-Ser-NNN-14466	NA	NA	NA	NA	NA	NA	NA	NA	NA	NA	tRX-Ser-NNN-14466	NA	NA	NA
A_J.tRX-Asn-NNN-1245-12	NA	NA	NA	NA	NA	NA	NA	NA	NA	NA	NA	NA	NA	NA	tRX-Asn-NNN-1538	NA	NA	NA
A_J.tRX-Ser-NNN-12990-19	NA	NA	NA	NA	tRX-Ser-NNN-12836	NA	tRX-Ser-NNN-12836	alttRNA-Ser-NNN-34900	NA	NA	NA	NA	NA	NA	tRX-Ser-NNN-12836	NA	NA	NA
A_J.tRX-Ser-NNN-2696-1	NA	tRX-Ser-NNN-2317	NA	NA	NA	NA	NA	NA	NA	NA	NA	tRX-Ser-NNN-2317	NA	tRX-Ser-NNN-2317	tRX-Ser-NNN-2317	NA	NA	NA
A_J.tRX-Ser-NNN-51-1	NA	NA	NA	NA	NA	NA	NA	NA	NA	NA	NA	NA	NA	NA	tRX-Ser-NNN-8	NA	NA	Unk
A_J.tRX-Asn-NNN-496-1	NA	NA	NA	NA	alttRNA-Asn-NNN-4893	NA	NA	NA	NA	alttRNA-Asn-NNN-4893	NA	NA	NA	alttRNA-Asn-NNN-4893	alttRNA-Asn-NNN-4893	NA	NA	NA
A_J.tRX-Ala-NNN-305-5	NA	NA	NA	tRX-Ala-NNN-450	NA	NA	NA	NA	NA	NA	NA	tRX-Ala-NNN-450	NA	NA	tRX-Ala-NNN-450	NA	NA	NA
A_J.tRX-Ser-NNN-9101-1	NA	NA	NA	NA	alttRNA-Ser-NNN-34901	NA	NA	NA	NA	alttRNA-Ser-NNN-34901	alttRNA-Ser-NNN-34901	NA	NA	alttRNA-Ser-NNN-34901	alttRNA-Ser-NNN-34901	NA	NA	NA
A_J.tRX-Ser-NNN-7868-1	NA	tRX-Ser-NNN-11593	NA	tRX-Ser-NNN-11593	tRX-Ser-NNN-11593	NA	alttRNA-Ser-NNN-34902	NA	NA	tRX-Ser-NNN-11593	NA	tRX-Ser-NNN-11593	NA	alttRNA-Ser-NNN-34902	tRX-Ser-NNN-11593	NA	NA	NA
A_J.tRX-Ser-NNN-8838-373	NA	NA	NA	tRX-Ser-NNN-10545	NA	NA	NA	NA	NA	NA	NA	NA	NA	NA	tRX-Ser-NNN-10545	NA	NA	NA
A_J.tRX-Asn-NNN-784-3	NA	NA	NA	tRX-Asn-NNN-477	NA	NA	NA	NA	NA	NA	NA	NA	NA	NA	tRX-Asn-NNN-477	NA	NA	NA
A_J.tRX-Ser-NNN-434-2	NA	NA	NA	NA	NA	NA	NA	NA	NA	NA	NA	NA	NA	NA	tRX-Ser-NNN-195	NA	NA	NA
A_J.tRX-Ser-NNN-8814-1	NA	NA	NA	alttRNA-Ser-NNN-32400	NA	NA	NA	NA	NA	NA	NA	NA	NA	NA	alttRNA-Ser-NNN-32400	NA	NA	NA
A_J.tRX-Ser-NNN-8839-270	NA	NA	NA	tRX-Ser-NNN-10966	NA	NA	NA	NA	NA	NA	NA	NA	NA	NA	tRX-Ser-NNN-10966	NA	NA	NA
A_J.tRX-Ser-NNN-8845-77	NA	NA	NA	NA	NA	NA	tRX-Ser-NNN-8005	NA	NA	tRX-Ser-NNN-8005	NA	NA	NA	tRX-Ser-NNN-8005	tRX-Ser-NNN-8005	NA	NA	NA
A_J.tRX-Ser-NNN-10280-6	NA	NA	NA	tRX-Ser-NNN-9791	NA	NA	NA	NA	NA	NA	NA	NA	NA	NA	tRX-Ser-NNN-9791	NA	NA	NA
A_J.tRX-Ser-NNN-8691-82	NA	NA	NA	NA	NA	NA	tRX-Ser-NNN-5102	NA	NA	NA	NA	NA	NA	tRX-Ser-NNN-5120	tRX-Ser-NNN-5102	NA	NA	NA
A_J.tRX-Ser-NNN-7404-1	NA	NA	NA	tRX-Ser-NNN-10952	NA	NA	NA	NA	NA	NA	NA	NA	NA	NA	tRX-Ser-NNN-10952	NA	NA	NA
A_J.tRX-Ser-NNN-8845-31	NA	tRX-Ser-NNN-8005	NA	tRX-Ser-NNN-8005	tRX-Ser-NNN-8005	NA	tRX-Ser-NNN-8005	NA	NA	tRX-Ser-NNN-8005	NA	NA	NA	NA	tRX-Ser-NNN-8005	NA	NA	NA
A_J.tRX-Ser-NNN-13777-1	NA	NA	NA	NA	NA	NA	NA	NA	NA	NA	NA	NA	NA	tRX-Ser-NNN-12071	tRX-Ser-NNN-12071	NA	NA	NA
A_J.tRX-Leu-NNN-909-1	NA	NA	NA	NA	NA	NA	NA	NA	NA	NA	NA	NA	NA	alttRNA-Leu-NNN-3645	alttRNA-Leu-NNN-3645	NA	NA	NA
A_J.tRX-Ser-NNN-8839-34	NA	tRX-Ser-NNN-10966	NA	NA	NA	NA	NA	NA	NA	tRX-Ser-NNN-10991	NA	NA	NA	tRX-Ser-NNN-10966	tRX-Ser-NNN-10966	NA	NA	NA
A_J.tRX-Asn-NNN-1219-3	NA	NA	NA	tRX-Asn-NNN-729	NA	NA	tRX-Asn-NNN-729	NA	NA	tRX-Asn-NNN-729	NA	tRX-Asn-NNN-729	NA	NA	tRX-Asn-NNN-729	NA	NA	NA
A_J.tRX-Ser-NNN-8636-5	NA	NA	NA	NA	NA	NA	NA	NA	NA	NA	NA	NA	NA	tRX-Ser-NNN-13331	alttRNA-Ser-NNN-495	NA	NA	NA
A_J.tRX-Asn-NNN-1965-1	NA	NA	NA	NA	NA	NA	NA	NA	NA	tRX-Asn-NNN-57	NA	NA	NA	NA	NA	NA	NA	NA
A_J.tRX-Ser-NNN-12899-1	NA	alttRNA-Ser-NNN-33679	NA	alttRNA-Ser-NNN-33679	alttRNA-Ser-NNN-33679	NA	alttRNA-Ser-NNN-33679	NA	NA	alttRNA-Ser-NNN-33679	NA	alttRNA-Ser-NNN-33679	NA	alttRNA-Ser-NNN-33679	alttRNA-Ser-NNN-33679	NA	NA	NA
A_J.tRX-Ser-NNN-4457-1	NA	NA	NA	NA	tRX-Ser-NNN-2714	NA	alttRNA-Ser-NNN-34903	NA	NA	NA	NA	NA	NA	tRX-Ser-NNN-2714	tRX-Ser-NNN-2714	NA	NA	NA
A_J.tRX-Ser-NNN-13635-1	NA	NA	NA	NA	NA	NA	NA	NA	NA	NA	NA	NA	NA	NA	alttRNA-Ser-NNN-34904	NA	NA	NA
A_J.tRX-Ser-NNN-8504-1	NA	NA	NA	NA	alttRNA-Ser-NNN-34905	NA	NA	NA	NA	alttRNA-Ser-NNN-34905	alttRNA-Ser-NNN-34905	NA	NA	NA	alttRNA-Ser-NNN-34905	NA	NA	NA
A_J.tRX-Ser-NNN-8838-480	NA	NA	NA	tRX-Ser-NNN-10545	tRX-Ser-NNN-10545	NA	tRX-Ser-NNN-10545	NA	NA	NA	NA	NA	NA	tRX-Ser-NNN-10545	tRX-Ser-NNN-10545	NA	NA	NA
A_J.tRX-Ser-NNN-10041-1	NA	alttRNA-Ser-NNN-34906	NA	NA	alttRNA-Ser-NNN-34906	NA	alttRNA-Ser-NNN-34906	NA	NA	alttRNA-Ser-NNN-34906	NA	alttRNA-Ser-NNN-34906	alttRNA-Ser-NNN-34906	alttRNA-Ser-NNN-34906	alttRNA-Ser-NNN-34906	NA	NA	NA
A_J.tRX-Ser-NNN-8839-262	NA	NA	NA	tRX-Ser-NNN-10966	tRX-Ser-NNN-10966	NA	tRX-Ser-NNN-10966	NA	NA	NA	NA	tRX-Ser-NNN-10966	NA	tRX-Ser-NNN-10966	tRX-Ser-NNN-10966	NA	NA	NA
A_J.tRX-Asn-NNN-1244-53	NA	NA	NA	NA	NA	NA	NA	NA	NA	NA	NA	NA	NA	tRX-Asn-NNN-1487	tRX-Asn-NNN-1487	NA	NA	NA
A_J.tRX-Ser-NNN-10466-14	NA	NA	NA	NA	NA	NA	NA	NA	NA	NA	NA	NA	NA	NA	tRX-Ser-NNN-10686	NA	NA	NA
A_J.tRX-Ser-NNN-10639-74	NA	NA	NA	tRX-Ser-NNN-10545	NA	NA	tRX-Ser-NNN-10545	tRX-Ser-NNN-10545	NA	tRX-Ser-NNN-10572	tRX-Ser-NNN-10545	NA	NA	tRX-Ser-NNN-10545	tRX-Ser-NNN-10572	NA	NA	NA
A_J.tRX-Ser-NNN-3633-1	NA	NA	NA	NA	NA	NA	NA	NA	NA	NA	NA	NA	NA	alttRNA-Ser-NNN-16178	alttRNA-Ser-NNN-16178	NA	NA	NA
A_J.tRX-Ser-NNN-8838-562	NA	tRX-Ser-NNN-10545	NA	NA	tRX-Ser-NNN-10545	NA	tRX-Ser-NNN-10545	NA	NA	tRX-Ser-NNN-10545	NA	tRX-Ser-NNN-10545	NA	NA	tRX-Ser-NNN-10545	NA	NA	NA
A_J.tRX-Asn-NNN-1573-1	NA	NA	NA	NA	NA	NA	NA	NA	NA	NA	NA	NA	NA	NA	alttRNA-Asn-NNN-4527	NA	NA	NA
A_J.tRX-Ser-NNN-6358-1	NA	NA	NA	NA	NA	NA	NA	alttRNA-Ser-NNN-34907	NA	NA	alttRNA-Ser-NNN-34907	NA	NA	NA	alttRNA-Ser-NNN-34907	NA	NA	NA
A_J.tRX-Ser-NNN-12959-1	NA	tRX-Ser-NNN-13860	NA	NA	NA	NA	NA	NA	NA	NA	NA	tRX-Ser-NNN-13860	NA	tRX-Ser-NNN-13860	tRX-Ser-NNN-13860	NA	NA	NA
A_J.tRX-Und-NNN-2594-1	NA	tRX-Und-NNN-541	NA	tRX-Und-NNN-541	tRX-Und-NNN-541	NA	tRX-Und-NNN-541	NA	NA	tRX-Und-NNN-541	NA	tRX-Und-NNN-541	tRX-Und-NNN-541	tRX-Und-NNN-541	tRX-Und-NNN-541	NA	NA	NA
A_J.tRX-Ser-NNN-7259-1	NA	NA	NA	alttRNA-Ser-NNN-34759	alttRNA-Ser-NNN-34759	NA	alttRNA-Ser-NNN-34759	NA	NA	alttRNA-Ser-NNN-34759	NA	alttRNA-Ser-NNN-34759	NA	NA	alttRNA-Ser-NNN-34759	NA	NA	NA
A_J.tRX-Ser-NNN-8838-460	NA	NA	NA	NA	tRX-Ser-NNN-10545	NA	NA	NA	NA	tRX-Ser-NNN-10545	NA	NA	NA	NA	tRX-Ser-NNN-10545	NA	NA	NA
A_J.tRX-Ser-NNN-13769-3	NA	NA	NA	tRX-Ser-NNN-10545	NA	NA	NA	NA	NA	NA	NA	NA	NA	tRX-Ser-NNN-10545	NA	NA	NA	NA
A_J.tRX-Ser-NNN-13709-1	NA	tRX-Ser-NNN-14450	NA	tRX-Ser-NNN-14450	tRX-Ser-NNN-14450	NA	NA	NA	NA	NA	NA	NA	NA	NA	tRX-Ser-NNN-14450	NA	NA	NA
A_J.tRX-Ser-NNN-14257-12	NA	NA	NA	NA	tRX-Ser-NNN-13367	NA	NA	NA	NA	tRX-Ser-NNN-13367	NA	NA	NA	tRX-Ser-NNN-13367	tRX-Ser-NNN-13367	NA	NA	NA
A_J.tRX-Ser-NNN-11816-8	NA	NA	NA	tRX-Ser-NNN-7703	NA	NA	NA	NA	NA	NA	NA	NA	NA	NA	tRX-Ser-NNN-7703	NA	NA	NA
A_J.tRX-Ser-NNN-9637-21	NA	tRX-Ser-NNN-13745	NA	NA	NA	NA	NA	NA	NA	NA	NA	NA	NA	alttRNA-Ser-NNN-34908	tRX-Ser-NNN-13745	NA	NA	NA
A_J.tRX-Ser-NNN-2874-6	NA	NA	NA	NA	tRX-Ser-NNN-4072	NA	NA	NA	NA	tRX-Ser-NNN-4072	NA	tRX-Ser-NNN-4072	NA	tRX-Ser-NNN-4072	tRX-Ser-NNN-4072	NA	NA	NA
A_J.tRX-Ser-NNN-10619-2	NA	NA	NA	NA	NA	NA	NA	tRX-Ser-NNN-8173	NA	NA	NA	alttRNA-Ser-NNN-28889	NA	NA	tRX-Ser-NNN-8173	NA	NA	tRX-Ser-NNN-2228
A_J.tRX-Ala-NNN-1689-1	NA	NA	NA	NA	NA	NA	NA	NA	NA	NA	NA	NA	tRX-Ala-NNN-1027	NA	tRX-Ala-NNN-1027	NA	NA	NA
A_J.tRX-Ser-NNN-1110-77	NA	NA	NA	tRX-Ser-NNN-2228	tRX-Ser-NNN-2228	NA	tRX-Ser-NNN-2228	NA	NA	tRX-Ser-NNN-2228	NA	NA	NA	tRX-Ser-NNN-2228	tRX-Ser-NNN-2228	NA	NA	alttRNA-Ser-NNN-16542
A_J.tRX-Ser-NNN-11374-1	NA	NA	NA	alttRNA-Ser-NNN-34909	NA	NA	NA	alttRNA-Ser-NNN-34909	NA	NA	alttRNA-Ser-NNN-34909	NA	NA	NA	alttRNA-Ser-NNN-34909	NA	NA	NA
A_J.tRX-Ser-NNN-5853-6	NA	NA	NA	tRX-Ser-NNN-4342	NA	NA	NA	NA	NA	NA	NA	NA	NA	NA	tRX-Ser-NNN-4342	NA	NA	NA
A_J.tRX-Ser-NNN-8968-1	NA	NA	NA	tRX-Ser-NNN-8140	tRX-Ser-NNN-8140	NA	tRX-Ser-NNN-8140	NA	NA	tRX-Ser-NNN-8140	NA	NA	NA	tRX-Ser-NNN-8140	tRX-Ser-NNN-8140	NA	NA	NA
A_J.tRX-Ser-NNN-10346-1	NA	alttRNA-Ser-NNN-34910	NA	NA	NA	NA	NA	NA	NA	alttRNA-Ser-NNN-34910	alttRNA-Ser-NNN-34910	alttRNA-Ser-NNN-34910	NA	alttRNA-Ser-NNN-34910	alttRNA-Ser-NNN-34910	NA	NA	NA
A_J.tRNA-Cys-GCA-5-18	NA	NA	NA	tRNA-Cys-GCA-4	NA	NA	NA	NA	NA	tRNA-Cys-GCA-4	NA	NA	NA	tRNA-Cys-GCA-4	tRNA-Cys-GCA-4	NA	NA	NA
A_J.tRX-Ser-NNN-4653-3	NA	NA	NA	tRX-Ser-NNN-3010	tRX-Ser-NNN-3010	NA	NA	NA	NA	tRX-Ser-NNN-3010	NA	NA	NA	tRX-Ser-NNN-3010	tRX-Ser-NNN-3010	NA	NA	NA
A_J.tRX-Ser-NNN-5011-1	NA	NA	NA	tRX-Ser-NNN-7141	NA	NA	NA	NA	NA	NA	NA	NA	NA	NA	tRX-Ser-NNN-6567	NA	NA	NA
A_J.tRX-Ser-NNN-8838-245	NA	NA	NA	tRX-Ser-NNN-10545	NA	NA	NA	NA	NA	NA	NA	NA	NA	NA	tRX-Ser-NNN-10545	NA	NA	NA
A_J.tRX-Ser-NNN-5591-1	NA	NA	NA	tRX-Ser-NNN-7156	NA	NA	NA	NA	NA	NA	NA	NA	NA	NA	NA	NA	NA	NA
A_J.tRX-Ser-NNN-6112-2	NA	NA	NA	NA	tRX-Ser-NNN-4112	NA	NA	NA	NA	NA	NA	NA	NA	NA	tRX-Ser-NNN-4112	NA	NA	NA
A_J.tRX-Ser-NNN-8838-250	NA	NA	NA	tRX-Ser-NNN-10545	NA	NA	NA	NA	NA	NA	NA	NA	NA	NA	tRX-Ser-NNN-10545	NA	NA	NA
A_J.tRX-Ser-NNN-2298-20	NA	NA	NA	NA	NA	NA	NA	NA	NA	NA	NA	NA	NA	NA	tRX-Ser-NNN-4185	NA	NA	NA
A_J.tRX-Ser-NNN-4682-46	NA	NA	NA	NA	NA	NA	tRX-Ser-NNN-6560	NA	NA	NA	NA	NA	NA	NA	tRX-Ser-NNN-6560	NA	NA	NA
A_J.tRX-Ser-NNN-12021-1	NA	tRX-Ser-NNN-13397	NA	NA	NA	NA	tRX-Ser-NNN-5291	NA	NA	tRX-Ser-NNN-13397	NA	NA	NA	tRX-Ser-NNN-13397	tRX-Ser-NNN-13397	NA	NA	NA
A_J.tRX-Ser-NNN-5500-1	NA	NA	NA	alttRNA-Ser-NNN-34911	NA	NA	NA	NA	NA	tRX-Ser-NNN-10453	NA	NA	NA	tRX-Ser-NNN-10453	alttRNA-Ser-NNN-34911	NA	NA	NA
A_J.tRX-Gly-NNN-524-1	NA	NA	NA	NA	NA	NA	NA	alttRNA-Gly-NNN-1544	NA	alttRNA-Gly-NNN-1543	alttRNA-Gly-NNN-1544	NA	NA	alttRNA-Gly-NNN-1543	alttRNA-Gly-NNN-1543	NA	NA	Unk
A_J.tRX-Asn-NNN-1505-2	NA	NA	NA	tRX-Asn-NNN-1487	NA	NA	tRX-Asn-NNN-1487	NA	NA	tRX-Asn-NNN-1487	NA	NA	NA	tRX-Asn-NNN-1487	tRX-Asn-NNN-1488	NA	NA	NA
A_J.tRNA-Cys-GCA-5-22	NA	NA	NA	NA	NA	NA	NA	NA	NA	NA	NA	NA	NA	tRNA-Cys-GCA-4	tRNA-Cys-GCA-4	NA	NA	NA
A_J.tRX-Ser-NNN-8693-14	NA	NA	NA	tRX-Ser-NNN-5479	NA	NA	NA	NA	NA	NA	NA	NA	NA	NA	tRX-Ser-NNN-5479	NA	NA	NA
A_J.tRX-Ala-NNN-529-1	NA	NA	NA	alttRNA-Ala-NNN-6464	alttRNA-Ala-NNN-6465	NA	alttRNA-Ala-NNN-6464	NA	NA	alttRNA-Ala-NNN-6465	NA	NA	NA	alttRNA-Ala-NNN-6465	alttRNA-Ala-NNN-6464	NA	NA	NA
A_J.tRX-Ser-NNN-9460-32	NA	tRX-Ser-NNN-14407	NA	NA	NA	NA	NA	NA	NA	NA	NA	tRX-Ser-NNN-14411	NA	tRX-Ser-NNN-14411	tRX-Ser-NNN-14411	NA	NA	NA
A_J.tRX-Ala-NNN-1888-1	NA	NA	NA	NA	NA	NA	NA	NA	NA	NA	NA	alttRNA-Ala-NNN-6466	NA	NA	alttRNA-Ala-NNN-6466	NA	NA	NA
A_J.tRNA-Cys-GCA-5-21	NA	NA	NA	tRNA-Cys-GCA-4	NA	NA	NA	NA	NA	NA	NA	NA	NA	tRNA-Cys-GCA-4	tRNA-Cys-GCA-4	NA	NA	NA
A_J.tRX-Ser-NNN-3072-1	NA	NA	NA	NA	NA	NA	NA	NA	NA	NA	NA	NA	NA	NA	tRX-Ser-NNN-2374	NA	NA	NA
A_J.tRX-Ser-NNN-2360-87	NA	NA	NA	alttRNA-Ser-NNN-495	tRX-Ser-NNN-13331	NA	NA	NA	NA	tRX-Ser-NNN-13331	NA	NA	NA	tRX-Ser-NNN-13331	tRX-Ser-NNN-13331	NA	NA	NA
A_J.tRX-Ser-NNN-5114-17	NA	NA	NA	tRX-Ser-NNN-7156	NA	NA	NA	NA	NA	NA	NA	NA	NA	NA	tRX-Ser-NNN-7156	NA	NA	NA
A_J.tRX-Ser-NNN-3961-1	NA	NA	NA	NA	tRX-Ser-NNN-2641	NA	tRX-Ser-NNN-2641	NA	NA	tRX-Ser-NNN-2641	NA	NA	NA	tRX-Ser-NNN-2641	tRX-Ser-NNN-2641	NA	NA	NA
A_J.tRX-Ser-NNN-4837-2	NA	NA	NA	alttRNA-Ser-NNN-25827	alttRNA-Ser-NNN-25827	NA	alttRNA-Ser-NNN-25827	NA	NA	alttRNA-Ser-NNN-25827	NA	alttRNA-Ser-NNN-25827	NA	alttRNA-Ser-NNN-25827	alttRNA-Ser-NNN-25827	NA	NA	NA
A_J.tRX-Ser-NNN-8838-240	NA	NA	NA	tRX-Ser-NNN-10545	tRX-Ser-NNN-10545	NA	tRX-Ser-NNN-10572	NA	NA	NA	NA	NA	NA	tRX-Ser-NNN-10545	tRX-Ser-NNN-10545	NA	NA	NA
A_J.tRX-Ser-NNN-7511-1	NA	NA	NA	alttRNA-Ser-NNN-34912	alttRNA-Ser-NNN-34912	NA	NA	alttRNA-Ser-NNN-34912	NA	alttRNA-Ser-NNN-34912	alttRNA-Ser-NNN-34912	NA	alttRNA-Ser-NNN-34912	NA	alttRNA-Ser-NNN-34912	NA	NA	NA
A_J.tRX-Ser-NNN-10639-81	NA	NA	NA	NA	NA	NA	NA	NA	NA	NA	NA	NA	NA	tRX-Ser-NNN-10572	tRX-Ser-NNN-10572	NA	NA	NA
A_J.tRX-Ser-NNN-6985-124	NA	NA	NA	tRX-Ser-NNN-6458	NA	NA	NA	NA	NA	NA	NA	NA	NA	NA	tRX-Ser-NNN-6458	NA	NA	NA
A_J.tRX-Ser-NNN-12747-1	NA	NA	NA	NA	NA	NA	NA	NA	NA	NA	NA	NA	NA	NA	alttRNA-Ser-NNN-34913	NA	NA	NA
A_J.tRX-Ala-NNN-1163-1	NA	alttRNA-Ala-NNN-6469	NA	alttRNA-Ala-NNN-6467	NA	NA	alttRNA-Ala-NNN-6467	NA	NA	NA	alttRNA-Ala-NNN-6468	alttRNA-Ala-NNN-6469	NA	NA	alttRNA-Ala-NNN-6467	NA	NA	NA
A_J.tRX-Asn-NNN-1505-11	NA	NA	NA	tRX-Asn-NNN-1487	tRX-Asn-NNN-1487	NA	NA	NA	NA	tRX-Asn-NNN-1487	NA	tRX-Asn-NNN-1487	NA	tRX-Asn-NNN-1487	tRX-Asn-NNN-1488	NA	NA	NA
A_J.tRX-Ala-NNN-1071-11	NA	NA	NA	tRX-Ala-NNN-1168	NA	NA	NA	NA	NA	NA	NA	NA	NA	tRX-Ala-NNN-1168	tRX-Ala-NNN-1168	NA	NA	NA
A_J.tRX-Ser-NNN-8879-10	NA	NA	NA	tRX-Ser-NNN-10454	NA	NA	NA	tRX-Ser-NNN-10454	NA	NA	NA	NA	NA	NA	tRX-Ser-NNN-10454	NA	NA	NA
A_J.tRX-Ser-NNN-6727-2	NA	NA	NA	NA	NA	NA	NA	NA	NA	tRX-Ser-NNN-10276	NA	NA	NA	NA	tRX-Ser-NNN-10276	NA	NA	NA
A_J.tRX-Glu-NNN-146-1	NA	NA	NA	NA	NA	NA	NA	alttRNA-Glu-NNN-502	NA	alttRNA-Glu-NNN-502	NA	NA	NA	NA	alttRNA-Glu-NNN-502	NA	NA	NA
A_J.tRX-Ser-NNN-10503-19	NA	NA	NA	tRX-Ser-NNN-10966	tRX-Ser-NNN-10966	NA	NA	NA	NA	tRX-Ser-NNN-10966	NA	NA	NA	NA	tRX-Ser-NNN-10991	NA	NA	NA
A_J.tRX-Ser-NNN-31-1	NA	NA	NA	NA	NA	NA	NA	NA	NA	NA	NA	NA	NA	NA	tRX-Ser-NNN-311	NA	NA	NA
A_J.tRX-Ser-NNN-8845-51	NA	NA	NA	NA	NA	NA	NA	NA	NA	NA	NA	NA	NA	tRX-Ser-NNN-8005	tRX-Ser-NNN-8005	NA	NA	NA
A_J.tRX-Ser-NNN-9460-42	NA	NA	NA	tRX-Ser-NNN-14411	NA	NA	NA	NA	NA	NA	NA	NA	NA	tRX-Ser-NNN-14411	tRX-Ser-NNN-14411	NA	NA	NA
A_J.tRX-Und-NNN-2305-1	NA	NA	NA	NA	NA	NA	alttRNA-Und-NNN-10892	NA	NA	NA	NA	NA	NA	NA	alttRNA-Und-NNN-10892	NA	NA	NA
A_J.tRX-Ser-NNN-7702-1	NA	NA	NA	tRX-Ser-NNN-6327	NA	NA	NA	NA	NA	NA	NA	NA	NA	NA	tRX-Ser-NNN-6327	NA	NA	NA
A_J.tRX-Ser-NNN-7293-1	NA	NA	NA	NA	NA	NA	NA	NA	NA	NA	NA	tRX-Ser-NNN-6464	NA	NA	tRX-Ser-NNN-6464	NA	NA	NA
A_J.tRX-Ser-NNN-8836-1	NA	NA	NA	tRX-Ser-NNN-12568	NA	NA	tRX-Ser-NNN-12568	NA	NA	tRX-Ser-NNN-12568	NA	NA	NA	NA	tRX-Ser-NNN-12568	NA	NA	NA
A_J.tRX-Ser-NNN-11793-1	NA	NA	NA	alttRNA-Ser-NNN-3655	NA	NA	NA	NA	NA	NA	NA	NA	NA	NA	alttRNA-Ser-NNN-3655	NA	NA	NA
A_J.tRX-Ser-NNN-12807-1	NA	alttRNA-Ser-NNN-12892	NA	alttRNA-Ser-NNN-12892	alttRNA-Ser-NNN-12892	NA	NA	NA	NA	alttRNA-Ser-NNN-12892	NA	NA	alttRNA-Ser-NNN-12892	alttRNA-Ser-NNN-12892	alttRNA-Ser-NNN-12892	NA	NA	NA
A_J.tRX-Ser-NNN-9919-1	NA	alttRNA-Ser-NNN-34914	NA	alttRNA-Ser-NNN-34914	alttRNA-Ser-NNN-2361	NA	alttRNA-Ser-NNN-34914	NA	NA	alttRNA-Ser-NNN-34914	NA	alttRNA-Ser-NNN-34914	NA	alttRNA-Ser-NNN-34914	alttRNA-Ser-NNN-34914	NA	NA	NA
A_J.tRX-Und-NNN-3501-1	NA	NA	NA	NA	NA	NA	NA	NA	NA	NA	NA	NA	NA	alttRNA-Und-NNN-10893	alttRNA-Und-NNN-10893	NA	NA	NA
A_J.tRX-Ser-NNN-4539-1	NA	NA	NA	NA	NA	NA	NA	NA	NA	NA	NA	NA	NA	NA	tRX-Ser-NNN-4867	NA	NA	Unk
A_J.tRX-Asn-NNN-1553-1	NA	NA	NA	alttRNA-Asn-NNN-4894	NA	NA	NA	NA	NA	NA	NA	NA	NA	NA	alttRNA-Asn-NNN-4894	NA	NA	NA
A_J.tRX-Ser-NNN-11964-7	NA	NA	NA	tRX-Ser-NNN-9189	NA	NA	NA	NA	NA	NA	NA	tRX-Ser-NNN-9189	NA	tRX-Ser-NNN-9189	tRX-Ser-NNN-9189	NA	NA	NA
A_J.tRX-Ser-NNN-14156-4	NA	NA	NA	NA	tRX-Ser-NNN-12147	NA	NA	tRX-Ser-NNN-12147	NA	tRX-Ser-NNN-12147	tRX-Ser-NNN-12147	NA	NA	tRX-Ser-NNN-12147	tRX-Ser-NNN-12147	NA	NA	NA
A_J.tRX-Ser-NNN-13883-1	NA	NA	NA	alttRNA-Ser-NNN-34915	NA	NA	NA	NA	NA	NA	NA	NA	NA	NA	alttRNA-Ser-NNN-34915	NA	NA	NA
A_J.tRX-Ser-NNN-10108-1	NA	NA	NA	NA	alttRNA-Ser-NNN-34916	NA	alttRNA-Ser-NNN-34916	NA	NA	alttRNA-Ser-NNN-34916	alttRNA-Ser-NNN-34916	NA	NA	NA	alttRNA-Ser-NNN-34916	NA	NA	NA
A_J.tRX-Ser-NNN-1669-1	NA	NA	NA	tRX-Ser-NNN-13662	NA	NA	NA	NA	NA	NA	NA	NA	NA	NA	tRX-Ser-NNN-13662	NA	NA	NA
A_J.tRX-Ser-NNN-8075-2	NA	NA	NA	tRX-Ser-NNN-7776	NA	NA	NA	NA	NA	tRX-Ser-NNN-7776	NA	tRX-Ser-NNN-7776	NA	tRX-Ser-NNN-7776	tRX-Ser-NNN-7776	NA	NA	NA
A_J.tRX-Ser-NNN-8838-330	NA	tRX-Ser-NNN-10545	NA	tRX-Ser-NNN-10545	tRX-Ser-NNN-10545	NA	tRX-Ser-NNN-10545	NA	NA	tRX-Ser-NNN-10545	NA	tRX-Ser-NNN-6072	NA	NA	tRX-Ser-NNN-10545	NA	NA	NA
A_J.tRX-Ser-NNN-8693-7	NA	NA	NA	tRX-Ser-NNN-5479	NA	NA	NA	NA	NA	NA	NA	NA	NA	NA	tRX-Ser-NNN-5479	NA	NA	NA
A_J.tRX-Ser-NNN-8686-5	NA	NA	NA	tRX-Ser-NNN-8791	NA	NA	tRX-Ser-NNN-8791	NA	NA	NA	NA	NA	NA	NA	tRX-Ser-NNN-8791	NA	NA	NA
A_J.tRX-Ser-NNN-8839-235	NA	NA	NA	NA	NA	NA	tRX-Ser-NNN-10966	NA	NA	NA	NA	tRX-Ser-NNN-10966	NA	NA	tRX-Ser-NNN-10966	NA	NA	NA
A_J.tRX-Asn-NNN-1505-10	NA	NA	NA	tRX-Asn-NNN-1488	NA	NA	NA	NA	NA	NA	NA	NA	NA	NA	tRX-Asn-NNN-1488	NA	NA	NA
A_J.tRX-Ser-NNN-8838-200	NA	NA	NA	tRX-Ser-NNN-10545	NA	NA	NA	NA	NA	NA	NA	NA	NA	tRX-Ser-NNN-10545	tRX-Ser-NNN-10545	NA	NA	NA
A_J.tRX-Und-NNN-2716-1	NA	alttRNA-Und-NNN-10894	NA	alttRNA-Und-NNN-10894	alttRNA-Und-NNN-10894	NA	alttRNA-Und-NNN-10894	NA	NA	alttRNA-Und-NNN-10894	alttRNA-Und-NNN-10894	alttRNA-Und-NNN-10894	NA	alttRNA-Und-NNN-10894	alttRNA-Und-NNN-10894	NA	NA	NA
A_J.tRX-Und-NNN-3452-1	NA	NA	NA	alttRNA-Und-NNN-10895	NA	NA	NA	NA	NA	NA	NA	NA	NA	NA	alttRNA-Und-NNN-10895	NA	NA	NA
A_J.tRX-Ser-NNN-9637-65	NA	tRX-Ser-NNN-13751	NA	NA	NA	NA	NA	NA	NA	NA	NA	NA	NA	tRX-Ser-NNN-13745	tRX-Ser-NNN-13745	NA	NA	NA
A_J.tRX-Ser-NNN-10639-55	NA	NA	NA	tRX-Ser-NNN-10545	NA	NA	NA	NA	NA	NA	NA	NA	NA	NA	tRX-Ser-NNN-10572	NA	NA	NA
A_J.tRX-Ser-NNN-8838-569	NA	NA	NA	NA	NA	NA	NA	NA	NA	NA	NA	NA	NA	tRX-Ser-NNN-10545	tRX-Ser-NNN-10545	NA	NA	NA
A_J.tRX-Ser-NNN-2125-1	NA	NA	NA	tRX-Ser-NNN-11126	NA	NA	NA	NA	NA	NA	NA	NA	NA	NA	tRX-Ser-NNN-11126	NA	NA	NA
A_J.tRX-Ser-NNN-9437-1	NA	NA	NA	tRX-Ser-NNN-13157	NA	NA	NA	NA	NA	NA	NA	NA	NA	NA	tRX-Ser-NNN-13157	NA	NA	NA
A_J.tRX-Ser-NNN-11685-1	NA	alttRNA-Ser-NNN-34917	NA	NA	alttRNA-Ser-NNN-34917	NA	alttRNA-Ser-NNN-34917	alttRNA-Ser-NNN-34917	NA	alttRNA-Ser-NNN-34917	alttRNA-Ser-NNN-34918	alttRNA-Ser-NNN-34917	alttRNA-Ser-NNN-34917	alttRNA-Ser-NNN-34917	alttRNA-Ser-NNN-34917	NA	NA	Unk
A_J.tRX-Ser-NNN-8839-183	NA	NA	NA	tRX-Ser-NNN-10966	tRX-Ser-NNN-10966	NA	NA	NA	NA	tRX-Ser-NNN-10966	NA	tRX-Ser-NNN-10966	NA	tRX-Ser-NNN-10966	tRX-Ser-NNN-10966	NA	NA	NA
A_J.tRX-Asn-NNN-1245-3	NA	tRX-Asn-NNN-1538	NA	tRX-Asn-NNN-1538	tRX-Asn-NNN-1538	NA	NA	NA	NA	tRX-Asn-NNN-1538	NA	NA	NA	tRX-Asn-NNN-1538	tRX-Asn-NNN-1538	NA	NA	NA
A_J.tRX-Ser-NNN-3127-22	NA	tRX-Ser-NNN-13193	NA	tRX-Ser-NNN-13193	NA	NA	NA	NA	NA	NA	NA	tRX-Ser-NNN-13193	NA	NA	tRX-Ser-NNN-13193	NA	NA	NA
A_J.tRX-Ala-NNN-1103-1	NA	NA	NA	alttRNA-Ala-NNN-3959	alttRNA-Ala-NNN-3959	NA	alttRNA-Ala-NNN-3959	NA	NA	alttRNA-Ala-NNN-3959	NA	NA	NA	alttRNA-Ala-NNN-3959	alttRNA-Ala-NNN-3959	NA	NA	NA
A_J.tRX-Ser-NNN-9637-34	NA	tRX-Ser-NNN-13745	NA	NA	NA	NA	NA	NA	NA	NA	NA	tRX-Ser-NNN-13745	tRX-Ser-NNN-13745	tRX-Ser-NNN-13745	tRX-Ser-NNN-13745	tRX-Ser-NNN-13751	NA	NA
A_J.tRX-Ser-NNN-7912-1	NA	alttRNA-Ser-NNN-34919	NA	alttRNA-Ser-NNN-34919	tRX-Ser-NNN-765	NA	tRX-Ser-NNN-765	NA	NA	alttRNA-Ser-NNN-34919	NA	tRX-Ser-NNN-765	NA	tRX-Ser-NNN-765	alttRNA-Ser-NNN-34919	NA	NA	NA
A_J.tRX-Asn-NNN-393-1	NA	NA	NA	alttRNA-Asn-NNN-4543	NA	NA	NA	NA	NA	NA	NA	NA	NA	NA	alttRNA-Asn-NNN-4543	NA	NA	NA
A_J.tRX-Ser-NNN-2681-1	NA	tRX-Ser-NNN-5150	NA	NA	NA	NA	NA	NA	NA	NA	NA	tRX-Ser-NNN-5150	NA	NA	tRX-Ser-NNN-5150	NA	NA	NA
A_J.tRX-Ser-NNN-7624-1	NA	NA	NA	NA	NA	NA	NA	NA	NA	alttRNA-Ser-NNN-34921	alttRNA-Ser-NNN-34922	NA	NA	NA	alttRNA-Ser-NNN-34921	NA	NA	NA
A_J.tRX-Ser-NNN-7418-2	NA	NA	NA	tRX-Ser-NNN-4221	NA	NA	NA	NA	NA	NA	NA	NA	NA	NA	NA	NA	NA	NA
A_J.tRX-Ser-NNN-8762-2	NA	NA	NA	tRX-Ser-NNN-9264	NA	NA	NA	NA	NA	NA	NA	NA	NA	NA	tRX-Ser-NNN-9264	NA	NA	NA
A_J.tRX-Ser-NNN-5075-1	NA	NA	NA	tRX-Ser-NNN-5762	NA	NA	NA	NA	NA	NA	NA	NA	NA	NA	tRX-Ser-NNN-5762	NA	NA	NA
A_J.tRX-Ser-NNN-8838-319	NA	NA	NA	NA	NA	NA	NA	NA	NA	NA	NA	NA	NA	NA	tRX-Ser-NNN-10545	NA	NA	NA
A_J.tRX-Ser-NNN-2596-1	NA	NA	NA	alttRNA-Ser-NNN-34923	NA	NA	NA	NA	NA	NA	NA	NA	NA	NA	alttRNA-Ser-NNN-34923	NA	NA	NA
A_J.tRX-Ser-NNN-8838-341	NA	NA	NA	tRX-Ser-NNN-10545	NA	NA	NA	NA	NA	NA	NA	NA	NA	NA	tRX-Ser-NNN-10545	NA	NA	NA
A_J.tRX-Ser-NNN-2835-1	NA	NA	NA	alttRNA-Ser-NNN-5346	NA	NA	NA	NA	NA	NA	NA	NA	NA	NA	alttRNA-Ser-NNN-5346	NA	NA	NA
A_J.tRX-Ser-NNN-8973-1	NA	NA	NA	NA	NA	NA	NA	NA	NA	NA	NA	alttRNA-Ser-NNN-34925	NA	NA	alttRNA-Ser-NNN-34924	NA	NA	NA
A_J.tRX-Ser-NNN-9637-35	NA	NA	NA	tRX-Ser-NNN-13745	alttRNA-Ser-NNN-34926	NA	tRX-Ser-NNN-13745	NA	NA	tRX-Ser-NNN-13745	NA	tRX-Ser-NNN-13745	NA	NA	tRX-Ser-NNN-13745	NA	NA	NA
A_J.tRX-Ala-NNN-213-1	NA	tRX-Ala-NNN-250	NA	tRX-Ala-NNN-250	tRX-Ala-NNN-250	NA	tRX-Ala-NNN-250	NA	NA	tRX-Ala-NNN-250	NA	NA	NA	NA	tRX-Ala-NNN-250	NA	NA	NA
A_J.tRX-Ser-NNN-7669-77	NA	NA	NA	tRX-Ser-NNN-9119	NA	NA	NA	NA	NA	NA	NA	NA	NA	NA	tRX-Ser-NNN-9119	NA	NA	NA
A_J.tRX-Ser-NNN-1984-1	NA	NA	NA	NA	NA	NA	tRX-Ser-NNN-2746	NA	NA	tRX-Ser-NNN-2746	NA	NA	NA	NA	tRX-Ser-NNN-2746	NA	NA	NA
A_J.tRX-Ser-NNN-4435-16	NA	NA	NA	tRX-Ser-NNN-4976	NA	NA	NA	NA	NA	NA	NA	NA	NA	NA	tRX-Ser-NNN-4976	NA	NA	NA
A_J.tRX-Ser-NNN-9637-90	NA	NA	NA	NA	tRX-Ser-NNN-13745	NA	NA	NA	NA	tRX-Ser-NNN-13745	NA	NA	NA	tRX-Ser-NNN-13745	tRX-Ser-NNN-13745	NA	NA	NA
A_J.tRX-Ala-NNN-164-2	NA	NA	NA	tRX-Ala-NNN-272	NA	NA	NA	NA	NA	NA	NA	NA	NA	NA	tRX-Ala-NNN-272	NA	NA	NA
A_J.tRX-Ser-NNN-9460-3	NA	NA	NA	tRX-Ser-NNN-14411	NA	NA	NA	NA	NA	NA	NA	NA	NA	NA	tRX-Ser-NNN-14411	NA	NA	NA
A_J.tRX-Ala-NNN-1905-1	NA	NA	NA	alttRNA-Ala-NNN-6471	NA	NA	NA	NA	NA	NA	alttRNA-Ala-NNN-6471	NA	NA	NA	alttRNA-Ala-NNN-6471	NA	NA	NA
A_J.tRX-Ser-NNN-3231-1	NA	NA	NA	alttRNA-Ser-NNN-32964	NA	NA	NA	NA	NA	NA	NA	NA	NA	NA	alttRNA-Ser-NNN-32964	NA	NA	NA
A_J.tRX-Ser-NNN-8144-1	NA	tRX-Ser-NNN-7287	NA	tRX-Ser-NNN-7287	tRX-Ser-NNN-7287	NA	tRX-Ser-NNN-7287	NA	NA	tRX-Ser-NNN-7287	NA	tRX-Ser-NNN-7287	NA	tRX-Ser-NNN-7287	tRX-Ser-NNN-7287	NA	NA	NA
A_J.tRX-Ser-NNN-5392-3	NA	NA	NA	tRX-Ser-NNN-2841	tRX-Ser-NNN-2841	NA	tRX-Ser-NNN-2841	NA	NA	tRX-Ser-NNN-2841	NA	NA	NA	tRX-Ser-NNN-2841	tRX-Ser-NNN-2841	NA	NA	NA
A_J.tRX-Ser-NNN-3866-4	NA	NA	NA	tRX-Ser-NNN-2922	NA	NA	NA	NA	NA	NA	NA	NA	NA	NA	tRX-Ser-NNN-2922	NA	NA	NA
A_J.tRX-Und-NNN-3321-1	NA	NA	NA	NA	NA	NA	tRX-Und-NNN-2010	NA	NA	NA	NA	NA	NA	tRX-Und-NNN-2010	tRX-Und-NNN-2010	NA	NA	NA
A_J.tRX-Ser-NNN-6109-1	NA	NA	NA	tRX-Ser-NNN-7984	NA	NA	NA	NA	NA	NA	NA	NA	NA	NA	tRX-Ser-NNN-7984	NA	NA	NA
A_J.tRX-Gly-NNN-502-2	NA	NA	NA	NA	NA	NA	NA	NA	NA	NA	NA	NA	NA	NA	tRX-Gly-NNN-495	NA	NA	NA
A_J.tRX-Ser-NNN-8838-244	NA	NA	NA	tRX-Ser-NNN-10545	NA	NA	NA	NA	NA	NA	NA	NA	NA	NA	tRX-Ser-NNN-10545	NA	NA	NA
A_J.tRX-Und-NNN-3603-1	NA	NA	NA	alttRNA-Und-NNN-10897	NA	NA	alttRNA-Und-NNN-10898	NA	NA	NA	NA	NA	NA	NA	NA	NA	NA	NA
A_J.tRX-Ser-NNN-8845-141	NA	NA	NA	tRX-Ser-NNN-8005	NA	NA	NA	NA	NA	NA	NA	tRX-Ser-NNN-8025	NA	NA	tRX-Ser-NNN-8005	NA	NA	NA
A_J.tRX-Ser-NNN-10166-1	NA	NA	NA	alttRNA-Ser-NNN-34927	alttRNA-Ser-NNN-34927	NA	alttRNA-Ser-NNN-34927	alttRNA-Ser-NNN-34927	NA	alttRNA-Ser-NNN-34927	NA	alttRNA-Ser-NNN-34927	NA	NA	alttRNA-Ser-NNN-34927	NA	NA	NA
A_J.tRX-Ser-NNN-535-16	NA	NA	NA	tRX-Ser-NNN-2601	tRX-Ser-NNN-2601	NA	tRX-Ser-NNN-2601	NA	NA	tRX-Ser-NNN-2601	NA	NA	NA	tRX-Ser-NNN-2601	tRX-Ser-NNN-2601	NA	NA	NA
A_J.tRX-Asn-NNN-1180-2	NA	alttRNA-Asn-NNN-4895	NA	tRX-Asn-NNN-939	NA	NA	NA	NA	NA	NA	NA	tRX-Asn-NNN-939	NA	NA	tRX-Asn-NNN-939	NA	NA	NA
A_J.tRX-Ser-NNN-8838-51	NA	tRX-Ser-NNN-10545	NA	NA	NA	NA	NA	NA	NA	NA	alttRNA-Ser-NNN-34928	NA	NA	NA	tRX-Ser-NNN-10545	NA	NA	NA
A_J.tRX-Ser-NNN-11318-13	NA	tRX-Ser-NNN-14407	NA	tRX-Ser-NNN-14407	NA	NA	NA	NA	NA	NA	NA	NA	NA	tRX-Ser-NNN-14407	tRX-Ser-NNN-14407	NA	NA	NA
A_J.tRX-Ser-NNN-8838-447	NA	NA	NA	NA	tRX-Ser-NNN-10545	NA	NA	NA	NA	tRX-Ser-NNN-10545	NA	NA	NA	NA	tRX-Ser-NNN-10545	NA	NA	NA
A_J.tRX-Ser-NNN-2360-12	NA	tRX-Ser-NNN-13331	NA	alttRNA-Ser-NNN-247	tRX-Ser-NNN-13331	NA	NA	NA	NA	tRX-Ser-NNN-13331	NA	NA	NA	tRX-Ser-NNN-13331	tRX-Ser-NNN-13331	NA	NA	NA
A_J.tRX-Leu-NNN-514-2	NA	NA	NA	NA	NA	NA	NA	NA	NA	NA	NA	NA	NA	NA	tRX-Leu-NNN-1186	NA	NA	NA
A_J.tRX-Ser-NNN-10639-18	NA	NA	NA	tRX-Ser-NNN-10572	NA	NA	NA	NA	NA	NA	NA	NA	NA	NA	tRX-Ser-NNN-10572	NA	NA	NA
A_J.tRX-Ser-NNN-869-1	NA	NA	NA	tRX-Ser-NNN-752	tRX-Ser-NNN-752	NA	tRX-Ser-NNN-752	NA	NA	tRX-Ser-NNN-752	NA	NA	NA	tRX-Ser-NNN-752	tRX-Ser-NNN-752	NA	NA	NA
A_J.tRX-Ser-NNN-10292-10	NA	tRX-Ser-NNN-11525	NA	tRX-Ser-NNN-11525	NA	NA	tRX-Ser-NNN-11525	NA	NA	tRX-Ser-NNN-11525	NA	tRX-Ser-NNN-11525	NA	NA	tRX-Ser-NNN-11525	NA	NA	NA
A_J.tRX-Ser-NNN-12853-2	NA	NA	NA	NA	NA	NA	NA	NA	NA	NA	NA	NA	NA	NA	tRX-Ser-NNN-12588	NA	NA	NA
A_J.tRX-Ser-NNN-9739-1	NA	alttRNA-Ser-NNN-12514	NA	alttRNA-Ser-NNN-12514	NA	NA	NA	NA	NA	NA	NA	alttRNA-Ser-NNN-12514	NA	NA	alttRNA-Ser-NNN-12514	NA	NA	NA
A_J.tRX-Ala-NNN-127-2	NA	tRX-Ala-NNN-257	NA	tRX-Ala-NNN-257	NA	NA	tRX-Ala-NNN-257	NA	NA	NA	NA	NA	NA	tRX-Ala-NNN-257	tRX-Ala-NNN-257	NA	NA	NA
A_J.tRX-Thr-NNN-401-1	NA	NA	NA	tRX-Thr-NNN-498	NA	NA	NA	NA	NA	NA	NA	NA	NA	NA	tRX-Thr-NNN-498	NA	NA	NA
A_J.tRX-Ser-NNN-8387-1	NA	NA	NA	tRX-Ser-NNN-6103	tRX-Ser-NNN-6103	NA	tRX-Ser-NNN-6103	NA	NA	tRX-Ser-NNN-6103	NA	NA	NA	tRX-Ser-NNN-6103	tRX-Ser-NNN-6103	NA	NA	NA
A_J.tRX-Ser-NNN-8974-1	NA	NA	NA	tRX-Ser-NNN-13978	tRX-Ser-NNN-13978	NA	tRX-Ser-NNN-13978	NA	NA	NA	NA	tRX-Ser-NNN-13978	NA	tRX-Ser-NNN-13978	tRX-Ser-NNN-13978	NA	NA	NA
A_J.tRX-Asn-NNN-1902-1	NA	alttRNA-Asn-NNN-4896	NA	NA	alttRNA-Asn-NNN-4896	NA	alttRNA-Asn-NNN-4896	NA	NA	alttRNA-Asn-NNN-4896	NA	NA	NA	NA	alttRNA-Asn-NNN-4896	NA	NA	NA
A_J.tRX-Ser-NNN-4681-1	NA	NA	NA	tRX-Ser-NNN-6922	NA	NA	NA	NA	NA	NA	NA	NA	NA	NA	tRX-Ser-NNN-6922	NA	NA	NA
A_J.tRX-Asn-NNN-812-1	NA	NA	NA	alttRNA-Asn-NNN-4897	alttRNA-Asn-NNN-4897	NA	alttRNA-Asn-NNN-4897	NA	NA	alttRNA-Asn-NNN-4746	NA	NA	NA	alttRNA-Asn-NNN-4897	alttRNA-Asn-NNN-4897	NA	NA	NA
A_J.tRX-Ser-NNN-8845-136	NA	tRX-Ser-NNN-8005	NA	NA	tRX-Ser-NNN-8005	NA	tRX-Ser-NNN-8005	NA	NA	tRX-Ser-NNN-8025	NA	tRX-Ser-NNN-8005	NA	tRX-Ser-NNN-8005	tRX-Ser-NNN-8005	NA	NA	NA
A_J.tRX-Ser-NNN-5012-4	NA	NA	NA	NA	NA	NA	NA	NA	NA	NA	tRX-Ser-NNN-4984	NA	NA	NA	tRX-Ser-NNN-4984	NA	NA	NA
A_J.tRX-Ser-NNN-8580-22	NA	NA	NA	tRX-Ser-NNN-6628	NA	NA	NA	NA	NA	NA	NA	NA	NA	NA	tRX-Ser-NNN-6628	NA	NA	NA
A_J.tRX-Ser-NNN-2686-1	NA	NA	NA	NA	NA	NA	NA	NA	NA	NA	NA	NA	NA	NA	tRX-Ser-NNN-5412	NA	NA	NA
A_J.tRX-Ser-NNN-10573-1	NA	NA	NA	alttRNA-Ser-NNN-34929	NA	NA	NA	NA	NA	NA	NA	NA	NA	NA	alttRNA-Ser-NNN-34929	NA	NA	NA
A_J.tRX-Ser-NNN-14254-1	NA	NA	NA	NA	NA	NA	NA	NA	NA	NA	NA	NA	NA	alttRNA-Ser-NNN-34930	alttRNA-Ser-NNN-34930	NA	NA	NA
A_J.tRX-Ala-NNN-1872-1	NA	alttRNA-Ala-NNN-6472	NA	alttRNA-Ala-NNN-6472	NA	NA	NA	NA	NA	NA	NA	alttRNA-Ala-NNN-6472	NA	alttRNA-Ala-NNN-6472	alttRNA-Ala-NNN-6472	NA	NA	NA
A_J.tRX-Ser-NNN-2117-1	NA	NA	NA	alttRNA-Ser-NNN-32957	NA	NA	NA	NA	NA	NA	NA	NA	NA	NA	alttRNA-Ser-NNN-32957	NA	NA	NA
A_J.tRX-Und-NNN-1439-1	NA	NA	NA	alttRNA-Und-NNN-10899	NA	NA	NA	NA	NA	NA	NA	NA	NA	NA	tRX-Und-NNN-556	NA	NA	NA
A_J.tRX-Ser-NNN-757-2	NA	tRX-Ser-NNN-410	NA	tRX-Ser-NNN-410	NA	NA	NA	NA	NA	NA	NA	NA	NA	tRX-Ser-NNN-410	tRX-Ser-NNN-410	NA	NA	NA
A_J.tRX-Ser-NNN-3169-1	NA	NA	NA	tRX-Ser-NNN-2761	tRX-Ser-NNN-2761	tRX-Ser-NNN-2761	tRX-Ser-NNN-2761	NA	NA	tRX-Ser-NNN-2761	NA	NA	NA	NA	tRX-Ser-NNN-2761	NA	NA	NA
A_J.tRX-Ser-NNN-9637-94	NA	NA	NA	tRX-Ser-NNN-13745	tRX-Ser-NNN-10501	NA	tRX-Ser-NNN-10501	NA	NA	tRX-Ser-NNN-10501	NA	NA	NA	tRX-Ser-NNN-10501	tRX-Ser-NNN-13745	NA	NA	NA
A_J.tRX-Ser-NNN-4759-2	NA	NA	NA	tRX-Ser-NNN-10345	NA	NA	NA	NA	NA	NA	NA	NA	NA	NA	tRX-Ser-NNN-10345	NA	NA	NA
A_J.tRX-Ala-NNN-1977-1	NA	NA	NA	NA	NA	NA	NA	alttRNA-Ala-NNN-6473	NA	NA	NA	alttRNA-Ala-NNN-6473	NA	NA	alttRNA-Ala-NNN-6473	NA	NA	NA
A_J.tRX-Und-NNN-3009-1	NA	NA	NA	NA	NA	NA	NA	NA	NA	NA	alttRNA-Und-NNN-10900	alttRNA-Und-NNN-10900	NA	NA	alttRNA-Und-NNN-10900	NA	NA	NA
A_J.tRX-Ser-NNN-2298-79	NA	NA	NA	NA	NA	NA	NA	NA	NA	NA	NA	tRX-Ser-NNN-4185	NA	NA	tRX-Ser-NNN-4185	NA	NA	NA
A_J.tRX-Leu-NNN-84-1	NA	NA	NA	tRX-Leu-NNN-66	NA	NA	NA	NA	NA	NA	NA	NA	NA	NA	tRX-Leu-NNN-66	NA	NA	NA
A_J.tRX-Ser-NNN-13773-6	NA	NA	NA	tRX-Ser-NNN-8005	NA	NA	NA	NA	NA	NA	NA	NA	NA	NA	NA	NA	NA	NA
A_J.tRX-Ser-NNN-9637-99	NA	NA	NA	tRX-Ser-NNN-13745	NA	NA	NA	NA	NA	NA	NA	NA	NA	NA	tRX-Ser-NNN-13745	NA	NA	NA
A_J.tRX-Sup-NNN-24-1	NA	NA	NA	tRX-Sup-NNN-24	NA	NA	NA	NA	NA	NA	NA	NA	NA	NA	tRX-Sup-NNN-24	NA	NA	NA
A_J.tRX-Ala-NNN-1204-1	NA	NA	NA	tRX-Ala-NNN-1706	NA	NA	NA	NA	NA	NA	NA	NA	NA	NA	tRX-Ala-NNN-1706	NA	NA	NA
A_J.tRX-Asn-NNN-1525-1	NA	tRX-Asn-NNN-889	NA	tRX-Asn-NNN-889	NA	NA	NA	NA	NA	tRX-Asn-NNN-889	NA	tRX-Asn-NNN-889	NA	tRX-Asn-NNN-889	tRX-Asn-NNN-889	NA	NA	NA
A_J.tRX-Ser-NNN-4677-1	NA	tRX-Ser-NNN-10417	NA	tRX-Ser-NNN-10417	tRX-Ser-NNN-10417	NA	NA	NA	NA	tRX-Ser-NNN-10417	NA	NA	NA	tRX-Ser-NNN-10417	tRX-Ser-NNN-10417	NA	NA	NA
A_J.tRX-Ser-NNN-8838-628	NA	NA	NA	tRX-Ser-NNN-10545	NA	NA	NA	NA	NA	NA	NA	NA	NA	NA	tRX-Ser-NNN-10545	NA	NA	NA
A_J.tRX-Thr-NNN-475-1	NA	alttRNA-Thr-NNN-1595	NA	NA	NA	NA	NA	NA	NA	NA	NA	NA	NA	NA	alttRNA-Thr-NNN-1595	NA	NA	NA
A_J.tRX-Ser-NNN-5553-47	NA	NA	NA	tRX-Ser-NNN-7262	NA	NA	NA	NA	NA	NA	NA	NA	NA	NA	tRX-Ser-NNN-7262	NA	NA	NA
A_J.tRX-Asn-NNN-427-1	NA	NA	NA	tRX-Asn-NNN-595	tRX-Asn-NNN-595	NA	tRX-Asn-NNN-595	NA	NA	NA	NA	tRX-Asn-NNN-595	NA	tRX-Asn-NNN-595	tRX-Asn-NNN-595	NA	NA	NA
A_J.tRX-Ser-NNN-8845-86	NA	NA	NA	NA	NA	NA	NA	NA	NA	tRX-Ser-NNN-8005	NA	NA	tRX-Ser-NNN-8005	tRX-Ser-NNN-8005	tRX-Ser-NNN-8005	NA	NA	NA
A_J.tRX-Ser-NNN-5114-27	NA	NA	NA	tRX-Ser-NNN-7156	NA	NA	NA	NA	NA	NA	NA	NA	NA	NA	tRX-Ser-NNN-7156	NA	NA	NA
A_J.tRX-Leu-NNN-1069-1	NA	tRX-Leu-NNN-1272	NA	NA	NA	NA	NA	NA	NA	NA	NA	NA	NA	tRX-Leu-NNN-1272	tRX-Leu-NNN-1272	NA	NA	NA
A_J.tRX-Ser-NNN-10362-1	NA	NA	NA	tRX-Ser-NNN-47_29i_U51G	tRX-Ser-NNN-47_29i_U51G	NA	NA	NA	NA	tRX-Ser-NNN-47_29i_U51G	NA	NA	NA	NA	tRX-Ser-NNN-47_29i_U51G	NA	NA	NA
A_J.tRX-Und-NNN-2433-1	NA	alttRNA-Und-NNN-10901	NA	alttRNA-Und-NNN-10901	alttRNA-Und-NNN-10901	NA	alttRNA-Und-NNN-10901	NA	NA	alttRNA-Und-NNN-10901	NA	alttRNA-Und-NNN-10901	NA	NA	alttRNA-Und-NNN-10901	NA	NA	Unk
A_J.tRX-Ala-NNN-584-1	NA	NA	NA	tRX-Ala-NNN-548	NA	NA	NA	NA	NA	NA	NA	NA	NA	NA	tRX-Ala-NNN-548	NA	NA	NA
A_J.tRX-Leu-NNN-1139-1	NA	alttRNA-Ser-NNN-12538	NA	NA	alttRNA-Ser-NNN-12538	NA	NA	NA	NA	NA	NA	NA	NA	NA	alttRNA-Ser-NNN-12538	NA	NA	NA
A_J.tRX-Asn-NNN-235-3	NA	NA	NA	tRX-Asn-NNN-354	NA	NA	NA	NA	NA	NA	NA	NA	NA	NA	tRX-Asn-NNN-354	NA	NA	NA
A_J.tRX-Val-NNN-127-1	NA	tRX-Val-NNN-146	NA	tRX-Val-NNN-146	tRX-Val-NNN-146	NA	tRX-Val-NNN-146	NA	NA	tRX-Val-NNN-146	NA	tRX-Val-NNN-146	NA	tRX-Val-NNN-146	tRX-Val-NNN-146	NA	NA	NA
A_J.tRX-Asn-NNN-1245-7	NA	NA	NA	tRX-Asn-NNN-1538	NA	NA	NA	NA	NA	NA	NA	NA	NA	NA	tRX-Asn-NNN-1538	NA	NA	NA
A_J.tRX-Ser-NNN-8838-530	NA	tRX-Ser-NNN-10545	NA	tRX-Ser-NNN-10545	NA	NA	NA	NA	NA	tRX-Ser-NNN-10545	NA	tRX-Ser-NNN-10545	NA	tRX-Ser-NNN-10545	tRX-Ser-NNN-10545	NA	NA	NA
A_J.tRX-Ala-NNN-898-2	NA	tRX-Ala-NNN-1137	NA	tRX-Ala-NNN-1137	tRX-Ala-NNN-1137	NA	tRX-Ala-NNN-1137	tRX-Ala-NNN-1137	NA	tRX-Ala-NNN-1137	tRX-Ala-NNN-1137	tRX-Ala-NNN-1137	NA	tRX-Ala-NNN-1137	tRX-Ala-NNN-1137	NA	NA	NA
A_J.tRX-Ser-NNN-14257-4	NA	NA	NA	NA	tRX-Ser-NNN-13367	NA	tRX-Ser-NNN-13367	NA	NA	tRX-Ser-NNN-13367	NA	tRX-Ser-NNN-13367	NA	tRX-Ser-NNN-13367	tRX-Ser-NNN-13367	NA	NA	NA
A_J.tRX-Ser-NNN-5054-1	NA	NA	NA	NA	tRX-Ser-NNN-8005	NA	NA	NA	NA	tRX-Ser-NNN-8005	NA	NA	NA	NA	NA	NA	NA	NA
A_J.tRX-Und-NNN-2495-1	NA	NA	NA	NA	NA	NA	NA	NA	NA	NA	NA	NA	NA	NA	alttRNA-Und-NNN-4677	NA	NA	NA
A_J.tRX-Ser-NNN-10643-2	NA	NA	NA	NA	tRX-Ser-NNN-8005	NA	NA	NA	NA	NA	NA	NA	NA	NA	tRX-Ser-NNN-8025	NA	NA	NA
A_J.tRX-Ser-NNN-5682-1	NA	NA	NA	tRX-Ser-NNN-7613	tRX-Ser-NNN-7613	NA	tRX-Ser-NNN-7613	NA	NA	tRX-Ser-NNN-7613	NA	tRX-Ser-NNN-5550	NA	tRX-Ser-NNN-7613	tRX-Ser-NNN-7613	NA	NA	NA
A_J.tRX-Ser-NNN-8845-54	NA	NA	NA	tRX-Ser-NNN-8005	NA	NA	tRX-Ser-NNN-8005	NA	NA	NA	NA	NA	NA	tRX-Ser-NNN-8005	tRX-Ser-NNN-8005	NA	NA	NA
A_J.tRX-Ser-NNN-8845-33	NA	NA	NA	NA	NA	NA	NA	NA	NA	NA	NA	NA	NA	tRX-Ser-NNN-8005	tRX-Ser-NNN-8005	NA	NA	NA
A_J.tRX-Asn-NNN-486-2	NA	NA	NA	NA	NA	NA	NA	NA	NA	NA	NA	tRX-Asn-NNN-747	NA	NA	tRX-Asn-NNN-747	NA	NA	NA
A_J.tRX-Ala-NNN-425-1	NA	NA	NA	alttRNA-Ala-NNN-6474	NA	NA	NA	NA	NA	NA	NA	alttRNA-Ala-NNN-6474	NA	NA	alttRNA-Ala-NNN-6474	NA	NA	NA
A_J.tRX-Ser-NNN-13361-36	NA	tRX-Ser-NNN-13936	NA	tRX-Ser-NNN-13936	tRX-Ser-NNN-13936	NA	tRX-Ser-NNN-13936	NA	NA	NA	NA	tRX-Ser-NNN-13936	NA	tRX-Ser-NNN-13936	tRX-Ser-NNN-13936	NA	NA	NA
A_J.tRX-Asn-NNN-566-1	NA	NA	NA	NA	NA	NA	NA	NA	NA	NA	NA	NA	NA	tRX-Asn-NNN-560	tRX-Asn-NNN-560	NA	NA	NA
A_J.tRX-Ser-NNN-10639-70	NA	NA	NA	tRX-Ser-NNN-10572	NA	NA	NA	NA	NA	NA	NA	NA	NA	NA	tRX-Ser-NNN-10572	NA	NA	NA
A_J.tRX-Ser-NNN-8839-275	NA	NA	NA	NA	NA	NA	NA	NA	NA	NA	NA	NA	NA	NA	tRX-Ser-NNN-10966	NA	NA	NA
A_J.tRX-Asn-NNN-1498-3	NA	tRX-Asn-NNN-923	NA	tRX-Asn-NNN-923	tRX-Asn-NNN-923	NA	tRX-Asn-NNN-923	NA	NA	tRX-Asn-NNN-923	NA	tRX-Asn-NNN-923	NA	tRX-Asn-NNN-923	tRX-Asn-NNN-923	NA	NA	NA
A_J.tRX-Und-NNN-2199-1	NA	NA	NA	tRX-Und-NNN-1875	tRX-Und-NNN-1875	NA	tRX-Und-NNN-1875	NA	NA	tRX-Und-NNN-1875	NA	NA	NA	tRX-Und-NNN-1875	tRX-Und-NNN-1875	NA	NA	NA
A_J.tRX-Ser-NNN-11395-1	NA	NA	NA	tRX-Ser-NNN-12265	NA	NA	NA	NA	NA	NA	NA	NA	NA	NA	tRX-Ser-NNN-12265	NA	NA	Unk
A_J.tRX-Ser-NNN-9022-1	NA	tRX-Ser-NNN-12383	NA	tRX-Ser-NNN-12383	NA	NA	NA	NA	NA	NA	NA	tRX-Ser-NNN-12383	NA	NA	tRX-Ser-NNN-12383	NA	NA	NA
A_J.tRX-Ile-NNN-235-1	NA	tRX-Ile-NNN-307	NA	tRX-Ile-NNN-307	NA	NA	NA	NA	NA	NA	NA	NA	NA	tRX-Ile-NNN-307	tRX-Ile-NNN-307	NA	NA	NA
A_J.tRX-Und-NNN-2919-1	NA	alttRNA-Und-NNN-10903	NA	NA	NA	NA	alttRNA-Und-NNN-10903	alttRNA-Und-NNN-10903	NA	NA	alttRNA-Und-NNN-10903	NA	NA	NA	alttRNA-Und-NNN-10903	NA	NA	Unk
A_J.tRX-Asn-NNN-1505-4	NA	NA	NA	NA	NA	NA	NA	NA	NA	NA	NA	NA	NA	tRX-Asn-NNN-1487	tRX-Asn-NNN-1488	NA	NA	NA
A_J.tRX-Ser-NNN-8844-1	NA	NA	NA	tRX-Ser-NNN-11247	NA	NA	NA	NA	NA	NA	NA	NA	NA	NA	tRX-Ser-NNN-11247	NA	NA	NA
A_J.tRX-Ser-NNN-8897-2	NA	NA	NA	NA	NA	NA	NA	NA	NA	NA	NA	NA	NA	tRX-Ser-NNN-9779	tRX-Ser-NNN-9779	NA	NA	NA
A_J.tRX-Ser-NNN-8839-81	NA	NA	NA	tRX-Ser-NNN-10966	tRX-Ser-NNN-10966	NA	NA	NA	NA	tRX-Ser-NNN-10966	NA	NA	NA	tRX-Ser-NNN-10966	tRX-Ser-NNN-10966	NA	NA	NA
A_J.tRX-Ser-NNN-13769-17	NA	NA	NA	NA	NA	NA	NA	NA	NA	NA	NA	NA	NA	tRX-Ser-NNN-10545	NA	NA	NA	NA
A_J.tRX-Ser-NNN-10441-5	NA	tRX-Ser-NNN-6869	NA	tRX-Ser-NNN-6869	NA	NA	NA	NA	NA	NA	NA	tRX-Ser-NNN-6869	NA	NA	tRX-Ser-NNN-6869	NA	NA	alttRNA-Ser-NNN-16506
A_J.tRX-Ser-NNN-8839-11	NA	NA	NA	tRX-Ser-NNN-10991	NA	NA	NA	NA	NA	NA	NA	NA	NA	NA	tRX-Ser-NNN-10966	NA	NA	NA
A_J.tRX-Ser-NNN-8737-1	NA	NA	NA	tRX-Ser-NNN-6632	NA	NA	NA	NA	NA	NA	NA	NA	NA	NA	tRX-Ser-NNN-6632	NA	NA	NA
A_J.tRX-Val-NNN-204-1	NA	NA	NA	tRX-Val-NNN-61	NA	NA	NA	NA	NA	NA	NA	NA	NA	NA	tRX-Val-NNN-61	NA	NA	NA
A_J.tRNA-Cys-GCA-5-5	NA	alttRNA-Cys-NNN-504	NA	NA	tRNA-Cys-GCA-4	NA	tRNA-Cys-GCA-4	NA	NA	tRNA-Cys-GCA-4	NA	tRNA-Cys-GCA-4	NA	tRNA-Cys-GCA-4	tRNA-Cys-GCA-4	NA	NA	Unk
A_J.tRX-Ser-NNN-8838-214	NA	NA	NA	tRX-Ser-NNN-10545	NA	NA	tRX-Ser-NNN-10545	NA	NA	NA	NA	NA	NA	tRX-Ser-NNN-10545	tRX-Ser-NNN-10545	NA	NA	NA
A_J.tRX-Ser-NNN-8839-32	NA	NA	NA	NA	NA	NA	NA	NA	NA	NA	NA	NA	NA	NA	tRX-Ser-NNN-10966	NA	NA	NA
A_J.tRX-Ser-NNN-6990-10	NA	NA	NA	tRX-Ser-NNN-6459	NA	NA	NA	NA	NA	NA	NA	NA	NA	tRX-Ser-NNN-6459	tRX-Ser-NNN-6459	NA	NA	NA
A_J.tRX-Ser-NNN-1641-1	NA	NA	NA	tRX-Ser-NNN-1343	NA	NA	NA	NA	NA	NA	NA	tRX-Ser-NNN-1343	NA	NA	tRX-Ser-NNN-1343	NA	NA	NA
A_J.tRX-Ser-NNN-8864-1	NA	NA	NA	alttRNA-Ser-NNN-34931	NA	NA	NA	alttRNA-Ser-NNN-34931	NA	NA	alttRNA-Ser-NNN-34931	NA	NA	alttRNA-Ser-NNN-34931	alttRNA-Ser-NNN-34931	NA	NA	NA
A_J.tRX-Ser-NNN-8845-83	NA	NA	NA	NA	NA	NA	tRX-Ser-NNN-8005	NA	NA	tRX-Ser-NNN-8005	NA	NA	NA	tRX-Ser-NNN-8005	tRX-Ser-NNN-8005	NA	NA	NA
A_J.tRX-Ser-NNN-9956-1	NA	NA	NA	NA	NA	NA	NA	NA	NA	alttRNA-Ser-NNN-32499	NA	NA	NA	NA	alttRNA-Ser-NNN-32499	NA	NA	NA
A_J.tRX-Asn-NNN-173-32	NA	NA	NA	tRX-Asn-NNN-321	NA	NA	NA	NA	NA	NA	NA	NA	NA	NA	tRX-Asn-NNN-321	NA	NA	NA
A_J.tRX-Leu-NNN-555-1	NA	NA	NA	tRX-Leu-NNN-408	NA	NA	NA	NA	NA	NA	NA	NA	NA	NA	tRX-Leu-NNN-408	NA	NA	NA
A_J.tRX-Asn-NNN-688-1	NA	tRX-Asn-NNN-1087	NA	tRX-Asn-NNN-1087	tRX-Asn-NNN-1087	NA	tRX-Asn-NNN-1087	NA	NA	tRX-Asn-NNN-1087	NA	tRX-Asn-NNN-1087	NA	tRX-Asn-NNN-1087	tRX-Asn-NNN-1087	NA	NA	NA
A_J.tRX-Ser-NNN-6445-1	NA	NA	NA	tRX-Ser-NNN-14400	NA	NA	NA	NA	NA	NA	NA	NA	NA	NA	tRX-Ser-NNN-14400	NA	NA	NA
A_J.tRX-Ser-NNN-2326-5	NA	NA	NA	tRX-Ser-NNN-3048	NA	NA	NA	NA	NA	NA	NA	NA	NA	NA	tRX-Ser-NNN-3048	NA	NA	NA
A_J.tRX-Ser-NNN-14065-1	NA	NA	NA	NA	tRX-Ser-NNN-13862	NA	NA	NA	NA	tRX-Ser-NNN-13862	NA	NA	NA	tRX-Ser-NNN-13862	tRX-Ser-NNN-13862	NA	NA	NA
A_J.tRX-Ser-NNN-5853-8	NA	NA	NA	NA	NA	NA	NA	NA	NA	NA	NA	NA	NA	NA	tRX-Ser-NNN-4342	NA	NA	NA
A_J.tRX-Ser-NNN-12998-4	NA	tRX-Ser-NNN-12590	NA	tRX-Ser-NNN-12590	tRX-Ser-NNN-12590	NA	tRX-Ser-NNN-12590	NA	NA	tRX-Ser-NNN-12590	NA	tRX-Ser-NNN-12590	NA	NA	tRX-Ser-NNN-12590	NA	NA	NA
A_J.tRX-Ser-NNN-4276-2	NA	NA	NA	tRX-Ser-NNN-7733	NA	NA	NA	NA	NA	NA	NA	NA	NA	NA	tRX-Ser-NNN-7733	NA	NA	NA
A_J.tRX-Leu-NNN-530-32	NA	tRX-Leu-NNN-407	NA	tRX-Leu-NNN-407	tRX-Leu-NNN-407	NA	NA	NA	NA	tRX-Leu-NNN-407	NA	tRX-Leu-NNN-407	NA	tRX-Leu-NNN-407	tRX-Leu-NNN-407	NA	NA	NA
A_J.tRX-Ser-NNN-10639-93	NA	NA	NA	NA	tRX-Ser-NNN-7512	NA	NA	NA	NA	NA	NA	NA	NA	tRX-Ser-NNN-7512	tRX-Ser-NNN-10572	NA	NA	NA
A_J.tRX-Ser-NNN-8224-1	NA	NA	NA	tRX-Ser-NNN-7658	tRX-Ser-NNN-7658	NA	NA	NA	NA	tRX-Ser-NNN-7658	NA	NA	NA	tRX-Ser-NNN-7658	tRX-Ser-NNN-7658	NA	NA	NA
A_J.tRX-Ser-NNN-11834-66	NA	NA	NA	tRX-Ser-NNN-10715	NA	NA	tRX-Ser-NNN-10715	NA	NA	NA	NA	NA	NA	tRX-Ser-NNN-10715	tRX-Ser-NNN-10715	NA	NA	NA
A_J.tRX-Ser-NNN-12373-22	NA	NA	NA	NA	NA	NA	tRX-Ser-NNN-10545	NA	NA	NA	NA	NA	NA	NA	NA	NA	NA	NA
A_J.tRX-Asn-NNN-1517-24	NA	NA	NA	tRX-Asn-NNN-1430	NA	NA	NA	NA	NA	NA	NA	NA	NA	NA	tRX-Asn-NNN-1430	NA	NA	NA
A_J.tRX-Ser-NNN-8691-21	NA	tRX-Ser-NNN-5102	NA	NA	tRX-Ser-NNN-5102	NA	NA	NA	NA	tRX-Ser-NNN-5102	NA	tRX-Ser-NNN-5102	NA	tRX-Ser-NNN-5102	tRX-Ser-NNN-5102	NA	NA	NA
A_J.tRX-Ser-NNN-8838-53	NA	NA	NA	NA	NA	NA	NA	NA	NA	NA	NA	NA	NA	NA	tRX-Ser-NNN-10545	NA	NA	NA
A_J.tRX-Ser-NNN-8838-189	NA	tRX-Ser-NNN-10545	NA	NA	NA	NA	tRX-Ser-NNN-10545	NA	NA	tRX-Ser-NNN-10572	NA	NA	NA	tRX-Ser-NNN-10545	tRX-Ser-NNN-10545	NA	NA	NA
A_J.tRX-Asn-NNN-235-7	NA	NA	NA	tRX-Asn-NNN-354	NA	NA	NA	NA	NA	NA	NA	NA	NA	NA	tRX-Asn-NNN-354	NA	NA	NA
A_J.tRX-Ser-NNN-5012-5	NA	NA	NA	NA	NA	NA	NA	NA	NA	NA	tRX-Ser-NNN-4984	NA	NA	NA	tRX-Ser-NNN-4984	NA	NA	NA
A_J.tRX-Ser-NNN-8839-247	NA	tRX-Ser-NNN-10966	NA	NA	NA	NA	NA	NA	NA	NA	NA	NA	NA	NA	tRX-Ser-NNN-10966	NA	NA	NA
A_J.tRX-Ser-NNN-8839-160	NA	tRX-Ser-NNN-10966	NA	tRX-Ser-NNN-10966	NA	NA	tRX-Ser-NNN-10966	NA	NA	NA	NA	NA	NA	tRX-Ser-NNN-10966	tRX-Ser-NNN-10966	NA	NA	NA
A_J.tRX-Und-NNN-2837-1	NA	NA	NA	NA	NA	NA	NA	NA	NA	NA	NA	NA	NA	NA	tRX-Und-NNN-560	NA	NA	NA
A_J.tRX-Ser-NNN-11810-1	NA	NA	NA	alttRNA-Ser-NNN-34934	NA	NA	NA	NA	NA	NA	NA	NA	NA	NA	alttRNA-Ser-NNN-34934	NA	NA	NA
A_J.tRX-Ser-NNN-6986-16	NA	NA	NA	NA	NA	NA	NA	NA	NA	NA	NA	NA	NA	NA	tRX-Ser-NNN-7760	NA	NA	NA
A_J.tRX-Ser-NNN-8838-512	NA	NA	NA	tRX-Ser-NNN-10545	tRX-Ser-NNN-10545	NA	NA	NA	NA	NA	NA	NA	NA	NA	tRX-Ser-NNN-10545	NA	NA	NA
A_J.tRX-Ser-NNN-8845-105	NA	tRX-Ser-NNN-8005	NA	tRX-Ser-NNN-8005	NA	NA	NA	NA	NA	NA	NA	NA	NA	tRX-Ser-NNN-8005	tRX-Ser-NNN-8005	NA	NA	NA
A_J.tRX-Ser-NNN-11231-1	NA	NA	NA	NA	NA	NA	NA	NA	NA	NA	NA	NA	NA	NA	tRX-Ser-NNN-7218	NA	NA	NA
A_J.tRX-Ser-NNN-3943-2	NA	tRX-Ser-NNN-7141	NA	NA	tRX-Ser-NNN-7141	NA	tRX-Ser-NNN-7141	NA	NA	NA	tRX-Ser-NNN-7141	NA	NA	tRX-Ser-NNN-7141	tRX-Ser-NNN-7141	NA	NA	NA
A_J.tRX-Ser-NNN-6985-72	NA	NA	NA	tRX-Ser-NNN-6458	NA	NA	NA	NA	NA	NA	NA	NA	NA	NA	tRX-Ser-NNN-6458	NA	NA	NA
A_J.tRX-Ser-NNN-1110-202	NA	NA	NA	tRX-Ser-NNN-2228	NA	NA	tRX-Ser-NNN-2228	NA	NA	NA	NA	tRX-Ser-NNN-2228	NA	NA	tRX-Ser-NNN-2228	NA	NA	NA
A_J.tRX-Ser-NNN-4352-3	NA	NA	NA	tRX-Ser-NNN-14186	NA	NA	NA	NA	NA	NA	NA	NA	NA	NA	tRX-Ser-NNN-14186	NA	NA	NA
A_J.tRX-Ser-NNN-8194-3	NA	NA	NA	tRX-Ser-NNN-5915	NA	NA	NA	NA	NA	NA	NA	NA	NA	NA	tRX-Ser-NNN-5915	NA	NA	NA
A_J.tRX-Ser-NNN-13400-1	NA	NA	NA	tRX-Ser-NNN-10121	NA	NA	NA	NA	NA	NA	NA	NA	NA	NA	tRX-Ser-NNN-10121	NA	NA	NA
A_J.tRX-Ser-NNN-2360-55	NA	NA	NA	tRX-Ser-NNN-13331	NA	NA	NA	NA	NA	NA	NA	NA	NA	tRX-Ser-NNN-13331	tRX-Ser-NNN-13331	NA	NA	NA
A_J.tRX-Ser-NNN-8839-252	NA	NA	NA	NA	NA	NA	NA	NA	NA	NA	NA	NA	NA	NA	tRX-Ser-NNN-10966	NA	NA	NA
A_J.tRX-Ser-NNN-8838-355	tRX-Ser-NNN-10545	tRX-Ser-NNN-10545	NA	tRX-Ser-NNN-10545	tRX-Ser-NNN-10545	NA	tRX-Ser-NNN-10545	NA	NA	tRX-Ser-NNN-10545	NA	tRX-Ser-NNN-10545	NA	tRX-Ser-NNN-10545	tRX-Ser-NNN-10545	NA	NA	NA
A_J.tRX-Ser-NNN-8845-47	NA	NA	NA	tRX-Ser-NNN-8025	tRX-Ser-NNN-8005	NA	NA	NA	NA	NA	NA	NA	NA	tRX-Ser-NNN-8005	tRX-Ser-NNN-8005	NA	NA	NA
A_J.tRX-Ser-NNN-12288-6	NA	NA	NA	tRX-Ser-NNN-12877	tRX-Ser-NNN-12877	NA	tRX-Ser-NNN-12877	NA	NA	tRX-Ser-NNN-12877	NA	tRX-Ser-NNN-12877	NA	tRX-Ser-NNN-12877	tRX-Ser-NNN-12877	NA	NA	NA
A_J.tRX-Ser-NNN-8580-23	NA	NA	NA	tRX-Ser-NNN-6628	NA	NA	NA	NA	NA	NA	NA	NA	NA	NA	tRX-Ser-NNN-6628	NA	NA	NA
A_J.tRX-Ser-NNN-7380-16	NA	NA	NA	tRX-Ser-NNN-9763	NA	NA	NA	NA	NA	NA	NA	NA	NA	NA	tRX-Ser-NNN-9763	NA	NA	NA
A_J.tRX-Ser-NNN-12154-1	NA	NA	NA	NA	alttRNA-Ser-NNN-34935	NA	alttRNA-Ser-NNN-34935	NA	NA	alttRNA-Ser-NNN-34935	NA	NA	NA	alttRNA-Ser-NNN-34935	alttRNA-Ser-NNN-34935	NA	NA	NA
A_J.tRX-Ser-NNN-1883-1	NA	NA	NA	NA	NA	NA	NA	NA	NA	NA	NA	NA	NA	tRX-Ser-NNN-2448	tRX-Ser-NNN-2448	NA	NA	NA
A_J.tRX-Ser-NNN-4967-1	NA	alttRNA-Ser-NNN-34936	NA	NA	NA	NA	NA	NA	NA	NA	NA	NA	NA	alttRNA-Ser-NNN-34936	alttRNA-Ser-NNN-34936	NA	NA	NA
A_J.tRX-Ser-NNN-10142-2	NA	tRX-Ser-NNN-6866	NA	NA	tRX-Ser-NNN-6866	NA	tRX-Ser-NNN-6866	NA	NA	NA	NA	tRX-Ser-NNN-6866	NA	NA	tRX-Ser-NNN-6866	NA	NA	NA
A_J.tRX-Ser-NNN-14068-2	NA	NA	NA	tRX-Ser-NNN-5135	NA	NA	NA	NA	NA	NA	NA	NA	NA	NA	tRX-Ser-NNN-5135	NA	NA	NA
A_J.tRX-Asn-NNN-1517-5	NA	tRX-Asn-NNN-1430	NA	tRX-Asn-NNN-1430	tRX-Asn-NNN-1430	NA	NA	NA	NA	tRX-Asn-NNN-1430	NA	NA	tRX-Asn-NNN-1430	tRX-Asn-NNN-1430	tRX-Asn-NNN-1430	NA	NA	NA
A_J.tRX-Ser-NNN-8636-7	NA	tRX-Ser-NNN-13331	NA	tRX-Ser-NNN-13331	tRX-Ser-NNN-13331	NA	tRX-Ser-NNN-13331	NA	NA	NA	NA	tRX-Ser-NNN-13331	NA	tRX-Ser-NNN-13331	alttRNA-Ser-NNN-495	NA	NA	NA
A_J.tRX-Leu-NNN-616-1	NA	NA	NA	NA	NA	NA	NA	NA	NA	alttRNA-Leu-NNN-3463	NA	NA	NA	NA	alttRNA-Leu-NNN-3463	NA	NA	NA
A_J.tRX-Asn-NNN-1383-2	NA	tRX-Asn-NNN-1635	NA	tRX-Asn-NNN-1635	NA	NA	NA	NA	NA	NA	NA	NA	NA	NA	tRX-Asn-NNN-1635	NA	NA	NA
A_J.tRX-Ile-NNN-23-1	NA	tRX-Ile-NNN-82	NA	NA	NA	NA	NA	NA	NA	NA	NA	tRX-Ile-NNN-82	NA	NA	tRX-Ile-NNN-82	NA	NA	NA
A_J.tRX-Leu-NNN-1489-1	NA	NA	NA	alttRNA-Leu-NNN-3309	NA	NA	NA	NA	NA	NA	NA	NA	NA	NA	alttRNA-Leu-NNN-3309	NA	NA	NA
A_J.tRX-Asn-NNN-638-2	NA	NA	NA	NA	tRX-Asn-NNN-709	NA	NA	NA	NA	NA	NA	NA	NA	tRX-Asn-NNN-709	tRX-Asn-NNN-709	NA	NA	NA
A_J.tRX-Ser-NNN-4923-2	NA	NA	NA	alttRNA-Ser-NNN-13130	NA	NA	NA	NA	NA	NA	NA	NA	NA	NA	alttRNA-Ser-NNN-13130	NA	NA	NA
A_J.tRX-Asn-NNN-1293-1	NA	NA	NA	NA	tRX-Asn-NNN-967	NA	NA	NA	NA	tRX-Asn-NNN-967	NA	NA	NA	tRX-Asn-NNN-967	tRX-Asn-NNN-967	NA	NA	NA
A_J.tRX-Ser-NNN-8838-424	NA	NA	NA	NA	NA	NA	NA	NA	NA	NA	NA	NA	NA	NA	tRX-Ser-NNN-10545	NA	NA	NA
A_J.tRX-Ala-NNN-40-1	NA	NA	NA	tRX-Ala-NNN-35	NA	NA	NA	NA	NA	NA	NA	NA	NA	NA	tRX-Ala-NNN-35	NA	NA	NA
A_J.tRX-Und-NNN-3429-1	NA	NA	NA	tRX-Und-NNN-3821	NA	NA	NA	NA	NA	NA	NA	NA	NA	NA	tRX-Und-NNN-3821	NA	NA	NA
A_J.tRX-Ser-NNN-4537-1	NA	alttRNA-Ser-NNN-34937	NA	alttRNA-Ser-NNN-34937	alttRNA-Ser-NNN-34937	NA	alttRNA-Ser-NNN-34937	NA	NA	alttRNA-Ser-NNN-34937	NA	NA	NA	alttRNA-Ser-NNN-34937	alttRNA-Ser-NNN-34937	NA	NA	NA
A_J.tRX-Ser-NNN-11261-1	NA	NA	NA	NA	NA	NA	NA	NA	NA	NA	NA	NA	NA	NA	tRX-Ser-NNN-9300	NA	NA	NA
A_J.tRX-Ser-NNN-11316-3	NA	NA	NA	tRX-Ser-NNN-14355	tRX-Ser-NNN-14355	NA	tRX-Ser-NNN-14355	NA	NA	NA	NA	tRX-Ser-NNN-14355	NA	NA	tRX-Ser-NNN-14355	NA	NA	NA
A_J.tRX-Ser-NNN-10444-1	NA	NA	NA	NA	NA	NA	NA	NA	NA	NA	NA	NA	NA	tRX-Ser-NNN-10685	tRX-Ser-NNN-10685	NA	NA	NA
A_J.tRX-Cys-NNN-2-1	NA	NA	NA	tRNA-Cys-GCA-23	tRNA-Cys-GCA-23	NA	tRNA-Cys-GCA-23	NA	NA	tRNA-Cys-GCA-23	NA	NA	NA	tRNA-Cys-GCA-23	tRNA-Cys-GCA-23	NA	NA	NA
A_J.tRX-Ser-NNN-8694-9	NA	tRX-Ser-NNN-3025	NA	tRX-Ser-NNN-3025	tRX-Ser-NNN-3025	NA	tRX-Ser-NNN-3025	NA	NA	tRX-Ser-NNN-3025	NA	NA	tRX-Ser-NNN-3025	tRX-Ser-NNN-3025	tRX-Ser-NNN-3025	NA	NA	NA
A_J.tRX-Ser-NNN-5582-1	NA	NA	NA	NA	NA	NA	NA	NA	NA	NA	NA	NA	NA	NA	alttRNA-Ser-NNN-34938	NA	NA	NA
A_J.tRX-Ser-NNN-13037-1	NA	alttRNA-Ser-NNN-34939	NA	alttRNA-Ser-NNN-34939	alttRNA-Ser-NNN-34939	NA	alttRNA-Ser-NNN-34939	NA	NA	alttRNA-Ser-NNN-34939	alttRNA-Ser-NNN-34939	NA	alttRNA-Ser-NNN-34939	alttRNA-Ser-NNN-34939	alttRNA-Ser-NNN-34939	NA	NA	NA
A_J.tRX-Ser-NNN-9010-1	NA	alttRNA-Ser-NNN-34940	NA	alttRNA-Ser-NNN-34940	alttRNA-Ser-NNN-34940	NA	alttRNA-Ser-NNN-34940	NA	NA	alttRNA-Ser-NNN-34940	NA	alttRNA-Ser-NNN-34940	NA	alttRNA-Ser-NNN-34940	alttRNA-Ser-NNN-34940	NA	NA	NA
A_J.tRX-Ser-NNN-11761-1	NA	NA	NA	NA	NA	NA	NA	NA	NA	NA	NA	NA	tRX-Ser-NNN-14411	NA	tRX-Ser-NNN-13343	NA	NA	NA
A_J.tRX-Ser-NNN-8838-115	NA	NA	NA	tRX-Ser-NNN-10545	tRX-Ser-NNN-10545	NA	tRX-Ser-NNN-10572	NA	NA	NA	NA	NA	NA	NA	tRX-Ser-NNN-10545	NA	NA	NA
A_J.tRX-Ser-NNN-8839-283	NA	NA	NA	tRX-Ser-NNN-10966	tRX-Ser-NNN-10966	NA	NA	NA	NA	tRX-Ser-NNN-10966	NA	NA	NA	NA	tRX-Ser-NNN-10966	NA	NA	NA
A_J.tRX-Asn-NNN-1517-27	NA	NA	NA	NA	NA	NA	NA	NA	NA	NA	NA	tRX-Asn-NNN-1430	NA	tRX-Asn-NNN-1430	tRX-Asn-NNN-1430	NA	NA	NA
A_J.tRX-Ser-NNN-3771-3	NA	NA	NA	alttRNA-Ser-NNN-13130	tRX-Ser-NNN-6792	NA	NA	NA	NA	tRX-Ser-NNN-6792	NA	NA	NA	tRX-Ser-NNN-6792	tRX-Ser-NNN-6792	NA	NA	NA
A_J.tRX-Ser-NNN-8845-80	NA	NA	NA	tRX-Ser-NNN-8005	NA	NA	NA	NA	NA	NA	NA	NA	NA	NA	tRX-Ser-NNN-8005	NA	NA	NA
A_J.tRX-Ser-NNN-8838-98	NA	tRX-Ser-NNN-10545	NA	tRX-Ser-NNN-10545	NA	NA	NA	NA	NA	NA	NA	NA	NA	NA	tRX-Ser-NNN-10545	NA	NA	NA
A_J.tRX-Ser-NNN-6985-23	NA	NA	NA	tRX-Ser-NNN-6458	NA	NA	NA	NA	NA	NA	NA	NA	NA	NA	tRX-Ser-NNN-6458	NA	NA	NA
A_J.tRX-Ser-NNN-9460-38	NA	tRX-Ser-NNN-14411	NA	tRX-Ser-NNN-14411	tRX-Ser-NNN-14411	NA	NA	NA	NA	NA	NA	NA	NA	NA	tRX-Ser-NNN-14411	NA	NA	NA
A_J.tRX-Ser-NNN-8838-163	NA	NA	NA	tRX-Arg-NNN-78	NA	NA	NA	NA	NA	NA	NA	NA	NA	NA	tRX-Ser-NNN-10545	NA	NA	NA
A_J.tRX-Ser-NNN-5111-1	NA	NA	NA	tRX-Ser-NNN-7255	NA	NA	NA	NA	NA	NA	NA	NA	NA	NA	tRX-Ser-NNN-7255	NA	NA	NA
A_J.tRX-Ser-NNN-8185-1	NA	NA	NA	alttRNA-Ser-NNN-34941	NA	NA	NA	NA	NA	NA	NA	NA	NA	NA	alttRNA-Ser-NNN-34941	NA	NA	NA
A_J.tRX-Ser-NNN-10280-9	NA	NA	NA	NA	tRX-Ser-NNN-9791	NA	NA	NA	NA	NA	NA	NA	NA	NA	tRX-Ser-NNN-9791	NA	NA	NA
A_J.tRX-Ser-NNN-13117-1	NA	NA	NA	NA	NA	NA	NA	NA	NA	NA	NA	NA	NA	NA	alttRNA-Ser-NNN-20974	NA	NA	NA
A_J.tRX-Ser-NNN-2360-59	NA	NA	NA	tRX-Ser-NNN-13331	tRX-Ser-NNN-13331	NA	NA	NA	NA	tRX-Ser-NNN-13331	NA	NA	NA	tRX-Ser-NNN-13331	tRX-Ser-NNN-13331	NA	NA	NA
A_J.tRX-Ser-NNN-7373-1	NA	NA	NA	tRX-Ser-NNN-7767	NA	NA	NA	NA	NA	NA	NA	NA	NA	NA	tRX-Ser-NNN-7767	NA	NA	NA
A_J.tRX-Ser-NNN-8838-232	NA	NA	NA	tRX-Ser-NNN-10572	tRX-Ser-NNN-10545	NA	NA	NA	NA	tRX-Ser-NNN-10572	NA	NA	NA	NA	tRX-Ser-NNN-10545	NA	NA	NA
A_J.tRX-Ser-NNN-6727-1	NA	NA	NA	tRX-Ser-NNN-10276	NA	NA	NA	NA	NA	tRX-Ser-NNN-10276	NA	NA	NA	NA	tRX-Ser-NNN-10276	NA	NA	NA
A_J.tRX-Ser-NNN-10672-1	NA	NA	NA	tRX-Ser-NNN-10573	NA	NA	NA	NA	NA	NA	NA	NA	NA	NA	tRX-Ser-NNN-10573	NA	NA	tRX-Ser-NNN-2836
A_J.tRX-Ser-NNN-11965-2	NA	NA	NA	tRX-Ser-NNN-11110	NA	NA	NA	NA	NA	NA	tRX-Ser-NNN-11110	NA	NA	NA	tRX-Ser-NNN-11110	NA	NA	NA
A_J.tRX-Ser-NNN-10005-1	NA	NA	NA	NA	NA	NA	NA	alttRNA-Ser-NNN-34943	NA	NA	alttRNA-Ser-NNN-34942	NA	NA	NA	alttRNA-Ser-NNN-34942	NA	NA	NA
A_J.tRX-Ser-NNN-9460-36	NA	NA	NA	NA	NA	NA	tRX-Ser-NNN-14411	NA	NA	tRX-Ser-NNN-14411	NA	NA	NA	tRX-Ser-NNN-14411	tRX-Ser-NNN-14411	NA	NA	NA
A_J.tRX-Ser-NNN-4266-4	NA	NA	NA	NA	NA	NA	NA	NA	NA	NA	NA	NA	NA	NA	tRX-Ser-NNN-8441	NA	NA	NA
A_J.tRX-Asn-NNN-1326-1	NA	alttRNA-Asn-NNN-4898	NA	alttRNA-Asn-NNN-4898	NA	NA	NA	alttRNA-Asn-NNN-4899	NA	NA	NA	alttRNA-Asn-NNN-4898	NA	alttRNA-Asn-NNN-4898	alttRNA-Asn-NNN-4898	NA	NA	NA
A_J.tRX-Ser-NNN-2298-28	NA	NA	NA	NA	NA	NA	NA	NA	NA	NA	NA	NA	NA	NA	tRX-Ser-NNN-4185	NA	NA	NA
A_J.tRX-Ser-NNN-8839-35	NA	tRX-Ser-NNN-10966	NA	tRX-Ser-NNN-10966	tRX-Ser-NNN-10991	NA	NA	NA	NA	NA	NA	NA	NA	NA	tRX-Ser-NNN-10966	NA	NA	NA
A_J.tRX-Ala-NNN-759-1	NA	tRX-Ala-NNN-282	NA	tRX-Ala-NNN-282	tRX-Ala-NNN-282	NA	tRX-Ala-NNN-282	NA	NA	tRX-Ala-NNN-282	NA	tRX-Ala-NNN-282	NA	tRX-Ala-NNN-282	tRX-Ala-NNN-282	NA	NA	NA
A_J.tRX-Asn-NNN-1180-1	NA	NA	NA	tRX-Asn-NNN-939	tRX-Asn-NNN-939	NA	tRX-Asn-NNN-939	NA	NA	NA	NA	tRX-Asn-NNN-939	NA	tRX-Asn-NNN-939	tRX-Asn-NNN-939	NA	NA	NA
A_J.tRX-Ile-NNN-165-1	NA	NA	NA	tRX-Ser-NNN-10867	NA	NA	NA	NA	NA	NA	NA	NA	NA	NA	tRX-Ile-NNN-148	NA	NA	NA
A_J.tRX-Ser-NNN-434-1	NA	NA	NA	NA	NA	NA	NA	NA	NA	NA	NA	NA	NA	NA	tRX-Ser-NNN-195	NA	NA	NA
A_J.tRX-Ser-NNN-8845-28	NA	NA	NA	NA	tRX-Ser-NNN-8005	NA	tRX-Ser-NNN-8005	NA	NA	tRX-Ser-NNN-8005	NA	tRX-Ser-NNN-8005	NA	tRX-Ser-NNN-8005	tRX-Ser-NNN-8005	NA	NA	NA
A_J.tRX-Ser-NNN-7669-19	NA	tRX-Ser-NNN-9119	NA	NA	tRX-Ser-NNN-9119	NA	tRX-Ser-NNN-9119	NA	NA	NA	NA	tRX-Ser-NNN-9119	NA	tRX-Ser-NNN-9119	tRX-Ser-NNN-9119	NA	NA	NA
A_J.tRX-Ser-NNN-8838-558	NA	NA	NA	tRX-Ser-NNN-10545	NA	NA	NA	NA	NA	NA	NA	NA	NA	NA	tRX-Ser-NNN-10545	NA	NA	NA
A_J.tRX-Ser-NNN-14022-1	NA	NA	NA	NA	NA	NA	NA	NA	NA	NA	NA	NA	NA	NA	tRX-Ser-NNN-10738	NA	NA	NA
A_J.tRX-Ser-NNN-8838-63	NA	tRX-Ser-NNN-10545	NA	NA	NA	NA	NA	tRX-Ser-NNN-10545	NA	NA	NA	NA	NA	tRX-Ser-NNN-10545	tRX-Ser-NNN-10545	NA	NA	NA
A_J.tRX-Ser-NNN-8691-37	NA	NA	NA	tRX-Ser-NNN-5102	NA	NA	NA	NA	NA	NA	NA	NA	NA	NA	tRX-Ser-NNN-5102	NA	NA	NA
A_J.tRX-Ser-NNN-8838-106	NA	tRX-Ser-NNN-10545	NA	NA	NA	NA	NA	NA	NA	NA	NA	NA	NA	tRX-Ser-NNN-10545	tRX-Ser-NNN-10545	NA	NA	NA
A_J.tRX-Ala-NNN-992-1	NA	NA	NA	NA	NA	NA	NA	NA	NA	alttRNA-Ala-NNN-6121	NA	NA	NA	tRX-Ala-NNN-1190	alttRNA-Ala-NNN-6475	NA	NA	NA
A_J.tRX-Ser-NNN-10781-53	NA	tRX-Ser-NNN-6367	NA	NA	tRX-Ser-NNN-6367	NA	tRX-Ser-NNN-6367	NA	NA	tRX-Ser-NNN-6367	NA	NA	NA	NA	tRX-Ser-NNN-6367	NA	NA	NA
A_J.tRX-Ser-NNN-8845-25	NA	NA	NA	tRX-Ser-NNN-8005	NA	NA	NA	NA	NA	tRX-Ser-NNN-8005	NA	NA	NA	tRX-Ser-NNN-8005	tRX-Ser-NNN-8005	NA	NA	NA
A_J.tRX-Ser-NNN-3878-1	NA	tRX-Ser-NNN-47_29i_42i	NA	tRX-Ser-NNN-47_29i_42i	tRX-Ser-NNN-47_29i_42i	NA	tRX-Ser-NNN-47_29i_42i	NA	NA	tRX-Ser-NNN-47_29i_42i	NA	tRX-Ser-NNN-47_29i_42i	NA	tRX-Ser-NNN-47_29i_42i	tRX-Ser-NNN-47_29i_42i	NA	NA	NA
A_J.tRX-Ser-NNN-8005-5	NA	NA	NA	NA	NA	NA	NA	NA	NA	NA	NA	NA	NA	NA	tRX-Ser-NNN-9867	NA	NA	alttRNA-Ser-NNN-10345
A_J.tRX-Ser-NNN-8838-453	NA	NA	NA	tRX-Ser-NNN-10545	tRX-Ser-NNN-10545	NA	NA	NA	NA	tRX-Ser-NNN-10545	NA	NA	NA	tRX-Ser-NNN-10545	tRX-Ser-NNN-10545	NA	NA	NA
A_J.tRX-Ser-NNN-10639-95	NA	NA	NA	NA	NA	NA	NA	NA	NA	NA	NA	NA	NA	NA	tRX-Ser-NNN-10572	NA	NA	NA
A_J.tRX-Leu-NNN-1509-1	NA	NA	NA	NA	tRX-Leu-NNN-958	NA	NA	NA	NA	NA	NA	NA	NA	NA	NA	NA	NA	NA
A_J.tRX-Ser-NNN-13643-1	NA	NA	NA	NA	alttRNA-Ser-NNN-34944	NA	alttRNA-Ser-NNN-34944	NA	NA	alttRNA-Ser-NNN-34944	alttRNA-Ser-NNN-34944	NA	NA	NA	alttRNA-Ser-NNN-34944	NA	NA	NA
A_J.tRX-Ser-NNN-8838-259	NA	NA	NA	tRX-Ser-NNN-10545	NA	NA	NA	NA	NA	NA	NA	NA	NA	NA	tRX-Ser-NNN-10545	NA	NA	NA
A_J.tRX-Ser-NNN-8838-190	NA	tRX-Ser-NNN-10545	NA	tRX-Ser-NNN-10545	tRX-Ser-NNN-10545	NA	tRX-Ser-NNN-10545	NA	NA	NA	NA	tRX-Ser-NNN-10545	NA	NA	tRX-Ser-NNN-10545	NA	NA	NA
A_J.tRX-Ser-NNN-7715-1	NA	NA	NA	tRX-Ser-NNN-8893	NA	NA	NA	NA	NA	NA	NA	NA	NA	NA	tRX-Ser-NNN-8893	NA	NA	NA
A_J.tRX-Leu-NNN-643-1	NA	NA	NA	tRX-Leu-NNN-435	NA	NA	NA	NA	NA	NA	NA	NA	NA	NA	tRX-Leu-NNN-435	NA	NA	NA
A_J.tRX-Leu-NNN-486-1	NA	NA	NA	tRX-Leu-NNN-1034	NA	NA	NA	NA	NA	NA	NA	NA	NA	NA	tRX-Leu-NNN-1034	NA	NA	NA
A_J.tRX-Ser-NNN-5074-5	NA	NA	NA	tRX-Ser-NNN-14200	NA	NA	NA	NA	NA	NA	NA	NA	NA	NA	tRX-Ser-NNN-14200	NA	NA	NA
A_J.tRX-Ser-NNN-11450-1	NA	alttRNA-Ser-NNN-34945	NA	alttRNA-Ser-NNN-34945	alttRNA-Ser-NNN-34945	NA	NA	NA	NA	NA	NA	alttRNA-Ser-NNN-34945	alttRNA-Ser-NNN-34945	NA	alttRNA-Ser-NNN-34945	NA	NA	NA
A_J.tRX-Ser-NNN-3781-1	NA	NA	NA	tRX-Ser-NNN-3372	NA	NA	NA	NA	NA	NA	NA	NA	NA	NA	tRX-Ser-NNN-3372	NA	NA	NA
A_J.tRX-Und-NNN-3314-1	NA	NA	NA	alttRNA-Und-NNN-10904	alttRNA-Und-NNN-10904	NA	NA	NA	NA	alttRNA-Und-NNN-10904	NA	NA	NA	NA	alttRNA-Und-NNN-10904	NA	NA	NA
A_J.tRX-Ser-NNN-2515-6	NA	NA	NA	tRX-Ser-NNN-7448	NA	NA	NA	NA	NA	NA	NA	NA	NA	NA	tRX-Ser-NNN-7448	NA	NA	NA
A_J.tRX-Ser-NNN-8845-134	NA	NA	NA	tRX-Ser-NNN-8005	tRX-Ser-NNN-8025	NA	tRX-Ser-NNN-8005	NA	NA	NA	NA	NA	NA	tRX-Ser-NNN-8005	tRX-Ser-NNN-8005	NA	NA	NA
A_J.tRX-Ser-NNN-13549-1	NA	NA	NA	tRX-Ser-NNN-8513	NA	NA	NA	NA	NA	NA	NA	NA	NA	NA	tRX-Ser-NNN-8513	NA	NA	NA
A_J.tRX-Asn-NNN-1844-1	NA	NA	NA	tRX-Asn-NNN-1832	NA	NA	NA	NA	NA	NA	NA	NA	NA	NA	tRX-Asn-NNN-1832	NA	NA	NA
A_J.tRX-Ser-NNN-8839-276	NA	NA	NA	tRX-Ser-NNN-10966	NA	NA	NA	NA	NA	NA	NA	NA	NA	NA	tRX-Ser-NNN-10966	NA	NA	NA
A_J.tRX-Ala-NNN-932-1	NA	NA	NA	alttRNA-Ala-NNN-6477	NA	NA	NA	NA	NA	NA	NA	NA	NA	NA	alttRNA-Ala-NNN-6019	NA	NA	NA
A_J.tRX-Ser-NNN-5853-21	NA	NA	NA	tRX-Ser-NNN-4342	NA	NA	NA	NA	NA	NA	NA	NA	NA	NA	tRX-Ser-NNN-4342	NA	NA	NA
A_J.tRX-Ser-NNN-2381-1	NA	NA	NA	NA	NA	NA	NA	NA	NA	NA	NA	NA	NA	NA	tRX-Ser-NNN-2688	NA	NA	NA
A_J.tRX-Ser-NNN-13088-1	NA	NA	NA	NA	NA	NA	NA	NA	NA	NA	NA	NA	NA	NA	tRX-Ser-NNN-8208	NA	NA	NA
A_J.tRX-Asn-NNN-1246-1	NA	NA	NA	alttRNA-Asn-NNN-4900	NA	NA	NA	NA	NA	NA	NA	alttRNA-Asn-NNN-4900	NA	NA	alttRNA-Asn-NNN-4900	NA	NA	NA
A_J.tRX-Ser-NNN-2291-2	NA	NA	NA	tRX-Ser-NNN-7125	NA	NA	NA	NA	NA	NA	NA	NA	NA	NA	tRX-Ser-NNN-7125	NA	NA	alttRNA-Ser-NNN-14935
A_J.tRX-Ser-NNN-4759-1	NA	NA	NA	NA	NA	NA	tRX-Ser-NNN-10345	NA	NA	tRX-Ser-NNN-10345	NA	NA	NA	NA	tRX-Ser-NNN-10345	NA	NA	NA
A_J.tRX-Und-NNN-3943-1	NA	tRX-Und-NNN-1983	NA	tRX-Und-NNN-1983	NA	NA	NA	NA	NA	NA	NA	tRX-Und-NNN-1983	NA	tRX-Und-NNN-1983	tRX-Und-NNN-1983	NA	NA	NA
A_J.tRX-Ser-NNN-694-1	NA	NA	NA	NA	NA	NA	NA	NA	NA	NA	NA	NA	NA	NA	tRX-Ser-NNN-1185	NA	NA	NA
A_J.tRX-Ser-NNN-3568-4	NA	NA	NA	tRX-Ser-NNN-7134	NA	NA	NA	NA	NA	NA	NA	NA	NA	tRX-Ser-NNN-7134	tRX-Ser-NNN-7134	NA	NA	NA
A_J.tRX-Leu-NNN-1053-1	NA	NA	NA	tRX-Leu-NNN-509	NA	NA	NA	NA	NA	NA	NA	NA	NA	tRX-Leu-NNN-509	tRX-Leu-NNN-509	NA	NA	NA
A_J.tRX-Ser-NNN-2474-1	NA	NA	NA	NA	NA	NA	NA	NA	NA	NA	NA	NA	NA	NA	tRX-Ser-NNN-1551	NA	NA	NA
A_J.tRX-Und-NNN-2230-1	NA	alttRNA-Und-NNN-10905	NA	alttRNA-Und-NNN-10905	NA	NA	alttRNA-Und-NNN-10905	alttRNA-Und-NNN-10905	NA	NA	NA	NA	NA	alttRNA-Und-NNN-10905	alttRNA-Und-NNN-10905	NA	NA	NA
A_J.tRX-Ser-NNN-2637-1	NA	NA	NA	tRX-Ser-NNN-5958	NA	NA	tRX-Ser-NNN-5958	NA	NA	tRX-Ser-NNN-5958	NA	NA	NA	tRX-Ser-NNN-5958	tRX-Ser-NNN-5958	NA	NA	NA
A_J.tRX-Cys-NNN-7-1	NA	tRX-Cys-NNN-63	NA	tRX-Cys-NNN-63	NA	NA	NA	NA	NA	NA	NA	alttRNA-Cys-NNN-502	NA	NA	alttRNA-Cys-NNN-500	NA	NA	NA
A_J.tRX-Ala-NNN-1157-1	NA	NA	NA	NA	NA	NA	NA	NA	NA	NA	NA	NA	NA	NA	tRX-Ala-NNN-1100	NA	NA	NA
A_J.tRX-Ser-NNN-13766-1	NA	alttRNA-Ser-NNN-34946	NA	alttRNA-Ser-NNN-34946	alttRNA-Ser-NNN-34946	NA	alttRNA-Ser-NNN-34946	NA	NA	alttRNA-Ser-NNN-34946	NA	alttRNA-Ser-NNN-34946	NA	alttRNA-Ser-NNN-34946	alttRNA-Ser-NNN-34946	NA	NA	NA
A_J.tRX-Ser-NNN-8838-229	NA	NA	NA	NA	NA	NA	tRX-Ser-NNN-10545	NA	NA	tRX-Ser-NNN-10545	NA	NA	tRX-Ser-NNN-10545	NA	tRX-Ser-NNN-10545	NA	NA	NA
A_J.tRX-Ser-NNN-8838-457	NA	NA	NA	tRX-Ser-NNN-10545	NA	NA	NA	NA	NA	NA	NA	NA	NA	NA	tRX-Ser-NNN-10545	NA	NA	NA
A_J.tRX-Ser-NNN-2971-4	NA	NA	NA	tRX-Ser-NNN-4367	NA	NA	NA	NA	NA	NA	NA	NA	NA	tRX-Ser-NNN-4367	tRX-Ser-NNN-4367	NA	NA	NA
A_J.tRX-Ser-NNN-11834-82	NA	NA	NA	tRX-Ser-NNN-10715	NA	NA	NA	NA	NA	NA	NA	NA	NA	NA	tRX-Ser-NNN-10715	NA	NA	NA
A_J.tRX-Ser-NNN-11723-1	NA	NA	NA	tRX-Ser-NNN-4143	NA	NA	NA	NA	NA	NA	NA	NA	NA	NA	tRX-Ser-NNN-4143	NA	NA	NA
A_J.tRX-Ser-NNN-2360-17	NA	NA	NA	NA	NA	NA	NA	NA	NA	NA	NA	NA	NA	NA	tRX-Ser-NNN-13331	NA	NA	NA
A_J.tRX-Ser-NNN-2360-43	NA	NA	NA	NA	NA	NA	NA	NA	NA	NA	NA	NA	NA	tRX-Ser-NNN-13331	tRX-Ser-NNN-13331	NA	NA	NA
A_J.tRX-Asn-NNN-1095-1	NA	NA	NA	alttRNA-Asn-NNN-3673	NA	NA	NA	NA	NA	NA	NA	NA	NA	alttRNA-Asn-NNN-3673	alttRNA-Asn-NNN-3673	NA	NA	NA
A_J.tRX-Ser-NNN-11431-1	NA	alttRNA-Ser-NNN-25768	NA	tRX-Ser-NNN-13879	NA	NA	NA	NA	NA	NA	NA	NA	NA	NA	tRX-Ser-NNN-13879	NA	NA	NA
A_J.tRX-Ser-NNN-14265-1	NA	alttRNA-Ser-NNN-34947	NA	alttRNA-Ser-NNN-34947	alttRNA-Ser-NNN-34947	NA	alttRNA-Ser-NNN-34947	NA	NA	alttRNA-Ser-NNN-34947	NA	alttRNA-Ser-NNN-34947	NA	NA	alttRNA-Ser-NNN-34947	NA	NA	NA
A_J.tRX-Ser-NNN-14219-1	NA	NA	NA	tRX-Ser-NNN-9727	NA	NA	NA	NA	NA	NA	NA	NA	NA	NA	tRX-Ser-NNN-9727	NA	NA	NA
A_J.tRX-Ser-NNN-6732-1	NA	NA	NA	NA	NA	NA	NA	NA	NA	NA	NA	NA	NA	NA	alttRNA-Ser-NNN-23447	NA	NA	NA
A_J.tRX-Ser-NNN-1104-11	NA	NA	NA	tRX-Ser-NNN-4832	NA	NA	NA	NA	NA	NA	NA	NA	NA	NA	tRX-Ser-NNN-4832	NA	NA	NA
A_J.tRX-Ser-NNN-5004-1	NA	NA	NA	tRX-Ser-NNN-3714	NA	NA	NA	NA	NA	NA	NA	NA	NA	NA	tRX-Ser-NNN-3714	NA	NA	NA
A_J.tRX-Ser-NNN-8691-84	NA	NA	NA	tRX-Ser-NNN-5120	tRX-Ser-NNN-5102	NA	tRX-Ser-NNN-5120	NA	NA	NA	NA	NA	NA	NA	tRX-Ser-NNN-5102	NA	NA	NA
A_J.tRX-Ser-NNN-6985-103	NA	NA	NA	tRX-Ser-NNN-6458	tRX-Ser-NNN-6458	NA	tRX-Ser-NNN-6458	NA	NA	tRX-Ser-NNN-6458	NA	NA	NA	NA	tRX-Ser-NNN-6458	NA	NA	NA
A_J.tRX-Ser-NNN-8227-6	NA	NA	NA	NA	NA	NA	NA	NA	NA	NA	tRX-Ser-NNN-10572	NA	NA	NA	tRX-Ser-NNN-7512	NA	NA	NA
A_J.tRX-Ser-NNN-7102-9	NA	tRX-Ser-NNN-8885	NA	NA	tRX-Ser-NNN-8885	NA	NA	NA	NA	tRX-Ser-NNN-8885	NA	NA	NA	tRX-Ser-NNN-8885	tRX-Ser-NNN-8885	NA	NA	NA
A_J.tRX-Ala-NNN-1586-1	NA	NA	NA	tRX-Ala-NNN-1769	NA	NA	NA	NA	NA	NA	NA	NA	NA	NA	tRX-Ala-NNN-1769	NA	NA	NA
A_J.tRX-Ser-NNN-3114-3	NA	tRX-Ser-NNN-4851	NA	tRX-Ser-NNN-4851	tRX-Ser-NNN-4851	NA	NA	NA	NA	tRX-Ser-NNN-4851	NA	tRX-Ser-NNN-4851	NA	tRX-Ser-NNN-4851	tRX-Ser-NNN-4851	NA	NA	NA
A_J.tRX-Ser-NNN-8190-1	NA	NA	NA	alttRNA-Leu-NNN-70	NA	NA	NA	NA	NA	NA	NA	NA	NA	NA	alttRNA-Leu-NNN-70	NA	NA	NA
A_J.tRX-Ser-NNN-3868-1	NA	NA	NA	NA	tRX-Ser-NNN-6910	NA	tRX-Ser-NNN-6910	NA	NA	tRX-Ser-NNN-6910	NA	NA	NA	tRX-Ser-NNN-6910	tRX-Ser-NNN-6910	NA	NA	NA
A_J.tRX-Ala-NNN-847-1	NA	NA	NA	NA	NA	NA	NA	NA	NA	NA	NA	NA	NA	NA	alttRNA-Ala-NNN-6032	NA	NA	NA
A_J.tRNA-Ala-CGC-3-1	NA	NA	NA	tRNA-Ala-CGC-6	tRNA-Ala-CGC-4_A5U_G28A	NA	tRNA-Ala-CGC-6	NA	NA	tRNA-Ala-CGC-4_A5U_G28A	NA	tRNA-Ala-TGC-5_C54U	NA	NA	tRNA-Ala-CGC-4	NA	NA	NA
A_J.tRX-Ser-NNN-8838-271	NA	NA	NA	tRX-Ser-NNN-10545	NA	NA	tRX-Ser-NNN-10545	NA	NA	NA	NA	NA	NA	NA	tRX-Ser-NNN-10545	NA	NA	NA
A_J.tRX-Ser-NNN-3569-5	NA	NA	NA	tRX-Ser-NNN-4213	NA	NA	NA	NA	NA	NA	NA	NA	NA	NA	tRX-Ser-NNN-4213	NA	NA	NA
A_J.tRX-Und-NNN-2073-1	NA	alttRNA-Ser-NNN-34237	NA	NA	alttRNA-Ser-NNN-34237	NA	alttRNA-Ser-NNN-34237	NA	NA	alttRNA-Ser-NNN-34237	NA	alttRNA-Ser-NNN-34237	NA	alttRNA-Ser-NNN-34237	alttRNA-Ser-NNN-34237	NA	NA	NA
A_J.tRX-Ser-NNN-8691-58	NA	tRX-Ser-NNN-5102	NA	tRX-Ser-NNN-5102	tRX-Ser-NNN-5102	NA	NA	tRX-Ser-NNN-5102	NA	NA	NA	tRX-Ser-NNN-5102	NA	tRX-Ser-NNN-5102	tRX-Ser-NNN-5102	NA	NA	NA
A_J.tRNA-Lys-CTT-10-1	NA	NA	NA	NA	NA	NA	NA	NA	NA	tRNA-Lys-CTT-12	NA	tRNA-Lys-CTT-12	NA	NA	tRNA-Lys-CTT-12	NA	NA	NA
A_J.tRX-Ser-NNN-9460-19	NA	NA	NA	tRX-Ser-NNN-14411	NA	NA	NA	NA	NA	NA	NA	NA	NA	NA	tRX-Ser-NNN-14411	NA	NA	NA
A_J.tRX-Ser-NNN-13526-1	NA	NA	NA	alttRNA-Ser-NNN-34948	NA	NA	NA	NA	NA	NA	NA	NA	NA	NA	alttRNA-Ser-NNN-34948	NA	NA	NA
A_J.tRX-Asn-NNN-1204-1	NA	NA	NA	tRX-Asn-NNN-920	NA	NA	NA	NA	NA	NA	NA	NA	NA	NA	alttRNA-Ser-NNN-34101	NA	NA	NA
A_J.tRX-Val-NNN-268-1	NA	alttRNA-Val-NNN-1272	NA	NA	alttRNA-Val-NNN-1272	NA	alttRNA-Val-NNN-1272	NA	NA	alttRNA-Val-NNN-1272	NA	NA	NA	alttRNA-Val-NNN-1272	alttRNA-Val-NNN-1272	NA	NA	Unk
A_J.tRX-Und-NNN-3222-1	NA	NA	NA	alttRNA-Und-NNN-162	NA	NA	NA	NA	NA	NA	NA	NA	NA	NA	tRX-Und-NNN-3678	NA	NA	NA
A_J.tRX-Ser-NNN-14249-2	NA	alttRNA-Ser-NNN-34949	NA	NA	alttRNA-Ser-NNN-34949	NA	NA	NA	NA	alttRNA-Ser-NNN-34949	NA	alttRNA-Ser-NNN-34949	NA	alttRNA-Ser-NNN-34949	alttRNA-Ser-NNN-34949	NA	NA	NA
A_J.tRX-Ser-NNN-2296-31	NA	tRX-Ser-NNN-2893	NA	tRX-Ser-NNN-2893	NA	NA	NA	NA	NA	tRX-Ser-NNN-2893	tRX-Ser-NNN-2028	tRX-Ser-NNN-2893	NA	tRX-Ser-NNN-2893	tRX-Ser-NNN-2893	NA	NA	NA
A_J.tRX-Ser-NNN-8838-24	NA	tRX-Ser-NNN-10545	NA	NA	NA	NA	NA	NA	NA	tRX-Ser-NNN-10545	NA	NA	tRX-Ser-NNN-10545	NA	tRX-Ser-NNN-10545	NA	NA	NA
A_J.tRX-Leu-NNN-1200-1	NA	NA	NA	NA	alttRNA-Leu-NNN-3646	NA	alttRNA-Leu-NNN-3646	NA	NA	alttRNA-Leu-NNN-3646	alttRNA-Leu-NNN-3646	NA	NA	NA	alttRNA-Leu-NNN-3646	NA	NA	NA
A_J.tRNA-Cys-GCA-7-2	NA	NA	NA	tRNA-Cys-GCA-6	tRNA-Cys-GCA-6	NA	tRNA-Cys-GCA-6	NA	NA	tRNA-Cys-GCA-6	NA	NA	NA	tRNA-Cys-GCA-6	tRNA-Cys-GCA-6	NA	NA	tRNA-Cys-GCA-4_73i
A_J.tRX-Ser-NNN-11022-1	NA	NA	NA	tRX-Ser-NNN-11365	NA	NA	NA	NA	NA	NA	NA	NA	NA	NA	tRX-Ser-NNN-11365	NA	NA	NA
A_J.tRX-Leu-NNN-296-1	NA	NA	NA	alttRNA-Leu-NNN-3647	NA	NA	alttRNA-Leu-NNN-3647	alttRNA-Leu-NNN-3647	NA	NA	NA	NA	NA	NA	alttRNA-Leu-NNN-3647	NA	NA	NA
A_J.tRX-Asn-NNN-1244-23	NA	NA	NA	tRX-Asn-NNN-1487	NA	NA	tRX-Asn-NNN-1487	NA	NA	NA	NA	NA	NA	NA	tRX-Asn-NNN-1487	NA	NA	NA
A_J.tRX-Ser-NNN-8840-2	NA	NA	NA	NA	NA	NA	NA	NA	NA	NA	NA	NA	NA	alttRNA-Ser-NNN-34950	tRX-Ser-NNN-10293	NA	NA	NA
A_J.tRX-Ser-NNN-8838-394	NA	NA	NA	tRX-Ser-NNN-10545	NA	NA	NA	NA	NA	NA	NA	NA	NA	tRX-Ser-NNN-10545	tRX-Ser-NNN-10545	NA	NA	NA
A_J.tRX-Und-NNN-1676-4	NA	NA	NA	NA	NA	NA	NA	NA	NA	NA	NA	NA	NA	tRX-Und-NNN-1996	tRX-Und-NNN-1996	NA	NA	NA
A_J.tRX-Ser-NNN-10946-29	NA	tRX-Ser-NNN-6503	NA	tRX-Ser-NNN-6503	tRX-Ser-NNN-6503	NA	tRX-Ser-NNN-6503	NA	NA	tRX-Ser-NNN-6503	NA	tRX-Ser-NNN-6503	NA	tRX-Ser-NNN-6503	tRX-Ser-NNN-6503	NA	NA	NA
A_J.tRX-Ser-NNN-6591-1	NA	NA	NA	tRX-Ser-NNN-3798	NA	NA	NA	NA	NA	NA	NA	NA	NA	tRX-Ser-NNN-3798	tRX-Ser-NNN-3798	NA	NA	NA
A_J.tRX-Ser-NNN-7048-3	NA	NA	NA	tRX-Ser-NNN-10530	tRX-Ser-NNN-10530	NA	NA	NA	NA	NA	NA	NA	NA	NA	tRX-Ser-NNN-10530	NA	NA	NA
A_J.tRX-Ser-NNN-12288-3	NA	tRX-Ser-NNN-12877	NA	tRX-Ser-NNN-12877	NA	NA	NA	NA	NA	NA	NA	tRX-Ser-NNN-12877	NA	NA	tRX-Ser-NNN-12877	NA	NA	NA
A_J.tRX-Ser-NNN-8839-266	NA	NA	NA	tRX-Ser-NNN-10966	NA	NA	NA	NA	NA	NA	NA	NA	NA	NA	tRX-Ser-NNN-10966	NA	NA	NA
A_J.tRX-Ser-NNN-13361-48	NA	NA	NA	NA	NA	NA	NA	NA	NA	tRX-Ser-NNN-13936	NA	NA	NA	tRX-Ser-NNN-13936	tRX-Ser-NNN-13936	NA	NA	NA
A_J.tRX-Ser-NNN-7399-1	NA	NA	NA	NA	NA	NA	NA	NA	NA	NA	NA	NA	NA	NA	alttRNA-Ser-NNN-8526	NA	NA	NA
A_J.tRX-Ser-NNN-12207-1	NA	NA	NA	NA	NA	NA	tRX-Ser-NNN-8036	NA	NA	tRX-Ser-NNN-8036	NA	NA	NA	NA	tRX-Ser-NNN-8036	NA	NA	NA
A_J.tRX-Asn-NNN-1778-1	NA	NA	NA	tRX-Asn-NNN-1861	NA	NA	tRX-Asn-NNN-1861	NA	NA	tRX-Asn-NNN-1861	NA	NA	NA	tRX-Asn-NNN-1861	tRX-Asn-NNN-1861	NA	NA	NA
A_J.tRX-Ser-NNN-8838-426	NA	NA	NA	NA	tRX-Ser-NNN-10545	NA	NA	tRX-Ser-NNN-10545	NA	NA	tRX-Ser-NNN-12288	NA	NA	NA	tRX-Ser-NNN-10545	NA	NA	NA
A_J.tRX-Ser-NNN-12749-2	NA	NA	NA	tRX-Ser-NNN-13812	NA	NA	NA	NA	NA	NA	NA	NA	NA	NA	tRX-Ser-NNN-13812	NA	NA	NA
A_J.tRX-Ser-NNN-6985-105	NA	NA	NA	tRX-Ser-NNN-6628	NA	NA	NA	NA	NA	NA	NA	NA	NA	NA	tRX-Ser-NNN-6458	NA	NA	NA
A_J.tRX-Ser-NNN-7380-7	NA	tRX-Ser-NNN-9763	NA	tRX-Ser-NNN-9763	tRX-Ser-NNN-9763	NA	tRX-Ser-NNN-9763	NA	NA	tRX-Ser-NNN-9763	NA	tRX-Ser-NNN-9763	NA	NA	tRX-Ser-NNN-9763	NA	NA	NA
A_J.tRX-Ser-NNN-1109-56	NA	NA	NA	NA	NA	NA	NA	NA	NA	NA	NA	NA	NA	NA	tRX-Ser-NNN-2028	NA	NA	NA
A_J.tRX-Leu-NNN-530-48	NA	NA	NA	tRX-Leu-NNN-407	NA	NA	NA	NA	NA	NA	NA	NA	NA	NA	tRX-Leu-NNN-407	NA	NA	NA
A_J.tRX-Asn-NNN-1784-1	NA	NA	NA	tRX-Asn-NNN-1189	NA	NA	tRX-Asn-NNN-1189	NA	NA	tRX-Asn-NNN-1189	NA	NA	NA	tRX-Asn-NNN-1189	tRX-Asn-NNN-1189	NA	NA	NA
A_J.tRX-Ser-NNN-10639-52	NA	NA	NA	tRX-Ser-NNN-10545	NA	NA	NA	NA	NA	tRX-Ser-NNN-10545	NA	NA	NA	NA	tRX-Ser-NNN-10572	NA	NA	NA
A_J.tRX-Ser-NNN-8839-197	NA	tRX-Ser-NNN-10966	NA	NA	tRX-Ser-NNN-10966	NA	NA	NA	NA	NA	NA	NA	NA	NA	tRX-Ser-NNN-10966	NA	NA	NA
A_J.tRX-Ser-NNN-8838-238	NA	NA	NA	NA	tRX-Ser-NNN-10545	NA	NA	NA	NA	NA	NA	NA	NA	tRX-Ser-NNN-10545	tRX-Ser-NNN-10545	NA	NA	NA
A_J.tRX-Leu-NNN-303-1	NA	NA	NA	tRX-Leu-NNN-132	NA	NA	NA	NA	NA	NA	NA	NA	NA	NA	tRX-Leu-NNN-132	NA	NA	NA
A_J.tRX-Ser-NNN-7926-1	NA	alttRNA-Ser-NNN-34951	NA	NA	alttRNA-Ser-NNN-34951	NA	alttRNA-Ser-NNN-34951	alttRNA-Ser-NNN-34952	NA	alttRNA-Ser-NNN-34951	alttRNA-Ser-NNN-34952	alttRNA-Ser-NNN-34951	NA	NA	alttRNA-Ser-NNN-34951	NA	NA	NA
A_J.tRX-Ser-NNN-5983-1	NA	NA	NA	tRX-Ser-NNN-1997	NA	NA	NA	NA	NA	NA	NA	NA	NA	NA	tRX-Ser-NNN-1997	NA	NA	NA
A_J.tRX-Ser-NNN-8839-38	NA	NA	NA	NA	NA	NA	NA	tRX-Ser-NNN-10966	NA	NA	alttRNA-Ser-NNN-34953	tRX-Ser-NNN-10966	NA	NA	tRX-Ser-NNN-10966	NA	NA	NA
A_J.tRX-Und-NNN-3259-1	NA	NA	NA	NA	tRX-Und-NNN-1851	NA	tRX-Und-NNN-688	NA	NA	NA	NA	NA	NA	tRX-Und-NNN-688	tRX-Und-NNN-688	NA	NA	NA
A_J.tRX-Ser-NNN-8845-60	NA	tRX-Ser-NNN-8005	NA	tRX-Ser-NNN-8005	tRX-Ser-NNN-8005	NA	NA	NA	NA	NA	NA	tRX-Ser-NNN-8005	NA	tRX-Ser-NNN-8005	tRX-Ser-NNN-8005	NA	NA	NA
A_J.tRX-Ser-NNN-11419-3	NA	NA	NA	NA	NA	NA	tRX-Ser-NNN-13930	NA	NA	NA	NA	NA	NA	tRX-Ser-NNN-13930	tRX-Ser-NNN-13930	NA	NA	NA
A_J.tRX-Ser-NNN-7097-1	NA	NA	NA	tRX-Ser-NNN-14411	NA	NA	NA	NA	NA	NA	NA	NA	NA	NA	NA	NA	NA	NA
A_J.tRX-Asn-NNN-566-2	NA	NA	NA	NA	NA	NA	NA	NA	NA	NA	NA	NA	NA	tRX-Asn-NNN-560	tRX-Asn-NNN-560	NA	NA	NA
A_J.tRX-Ser-NNN-12971-1	NA	NA	NA	NA	NA	NA	NA	NA	NA	NA	NA	NA	NA	NA	alttRNA-Ser-NNN-34954	NA	alttRNA-Ser-NNN-34955	NA
A_J.tRX-Ser-NNN-4327-1	NA	NA	NA	NA	alttRNA-Ser-NNN-34418	NA	NA	NA	NA	alttRNA-Ser-NNN-34418	NA	NA	NA	alttRNA-Ser-NNN-34418	alttRNA-Ser-NNN-34418	NA	NA	NA
A_J.tRX-Ser-NNN-9637-58	NA	NA	NA	tRX-Ser-NNN-13745	NA	NA	NA	NA	NA	NA	NA	NA	NA	tRX-Ser-NNN-13745	tRX-Ser-NNN-13745	NA	NA	NA
A_J.tRX-Ala-NNN-1987-1	NA	alttRNA-Ala-NNN-6478	NA	alttRNA-Ala-NNN-6478	alttRNA-Ala-NNN-6478	NA	NA	NA	NA	alttRNA-Ala-NNN-6478	alttRNA-Ala-NNN-6478	alttRNA-Ala-NNN-6478	NA	alttRNA-Ala-NNN-6478	alttRNA-Ala-NNN-6478	NA	NA	Unk
A_J.tRX-Ser-NNN-6100-1	NA	NA	NA	tRX-Ser-NNN-6445	NA	NA	tRX-Ser-NNN-6445	NA	NA	NA	NA	NA	NA	tRX-Ser-NNN-4185	tRX-Ser-NNN-6445	NA	NA	NA
A_J.tRX-Ser-NNN-8845-135	NA	NA	NA	tRX-Ser-NNN-8005	tRX-Ser-NNN-8005	NA	NA	NA	NA	NA	NA	NA	NA	NA	tRX-Ser-NNN-8005	NA	NA	NA
A_J.tRX-Thr-NNN-99-1	NA	NA	NA	tRX-Thr-NNN-126	NA	NA	NA	NA	NA	NA	NA	NA	NA	NA	tRX-Thr-NNN-126	NA	NA	NA
A_J.tRX-Ser-NNN-12296-1	NA	NA	NA	NA	NA	NA	tRX-Ser-NNN-13225	NA	NA	NA	NA	NA	NA	NA	tRX-Ser-NNN-13225	NA	NA	NA
A_J.tRX-Asn-NNN-1135-1	NA	NA	NA	NA	NA	NA	NA	NA	NA	NA	NA	NA	NA	NA	alttRNA-Asn-NNN-4795	NA	NA	NA
A_J.tRX-Ser-NNN-8845-16	NA	NA	NA	tRX-Ser-NNN-8005	tRX-Ser-NNN-8005	NA	tRX-Ser-NNN-8005	NA	NA	NA	NA	NA	NA	tRX-Ser-NNN-8005	tRX-Ser-NNN-8005	NA	NA	NA
A_J.tRX-Ser-NNN-11094-1	NA	NA	NA	tRX-Ser-NNN-11925	tRX-Ser-NNN-11925	NA	tRX-Ser-NNN-11925	NA	NA	tRX-Ser-NNN-11925	NA	NA	NA	tRX-Ser-NNN-11925	tRX-Ser-NNN-11925	NA	NA	NA
A_J.tRX-Und-NNN-1246-1	NA	NA	NA	tRX-Und-NNN-699	tRX-Und-NNN-699	NA	tRX-Und-NNN-699	NA	NA	tRX-Und-NNN-699	NA	NA	NA	tRX-Und-NNN-699	tRX-Und-NNN-699	NA	NA	NA
A_J.tRX-Ser-NNN-2164-2	NA	NA	NA	alttRNA-Ser-NNN-31596	NA	NA	NA	NA	NA	alttRNA-Ser-NNN-31596	NA	NA	NA	alttRNA-Ser-NNN-31596	alttRNA-Ser-NNN-31596	NA	NA	NA
A_J.tRX-Ser-NNN-1943-1	NA	alttRNA-Ser-NNN-34956	NA	NA	alttRNA-Ser-NNN-34956	NA	alttRNA-Ser-NNN-34956	NA	NA	alttRNA-Ser-NNN-34956	NA	alttRNA-Ser-NNN-34956	NA	alttRNA-Ser-NNN-34956	alttRNA-Ser-NNN-34956	NA	NA	NA
A_J.tRX-Ser-NNN-3789-1	tRX-Ser-NNN-5056	NA	NA	NA	NA	NA	NA	NA	NA	NA	NA	NA	NA	NA	tRX-Ser-NNN-5056	NA	NA	NA
A_J.tRX-Ser-NNN-1678-1	NA	NA	NA	tRX-Ser-NNN-3263	tRX-Ser-NNN-3263	NA	tRX-Ser-NNN-3263	NA	NA	tRX-Ser-NNN-3263	NA	tRX-Ser-NNN-3263	NA	tRX-Ser-NNN-3263	tRX-Ser-NNN-3263	NA	NA	NA
A_J.tRX-Ser-NNN-3920-1	NA	NA	NA	alttRNA-Ser-NNN-32503	NA	NA	NA	NA	NA	NA	NA	NA	NA	NA	alttRNA-Ser-NNN-32503	NA	NA	NA
A_J.tRX-Ser-NNN-8838-398	NA	tRX-Ser-NNN-10545	NA	NA	tRX-Ser-NNN-10545	NA	tRX-Ser-NNN-10545	NA	NA	NA	NA	NA	NA	NA	tRX-Ser-NNN-10545	NA	NA	NA
A_J.tRX-Ser-NNN-2360-110	NA	NA	NA	NA	NA	NA	tRX-Ser-NNN-13331	NA	NA	NA	NA	NA	NA	NA	tRX-Ser-NNN-13331	NA	NA	NA
A_J.tRX-Gly-NNN-450-1	NA	NA	NA	alttRNA-Gly-NNN-1545	alttRNA-Gly-NNN-1545	NA	NA	NA	NA	NA	NA	NA	NA	alttRNA-Gly-NNN-1545	alttRNA-Gly-NNN-1545	NA	NA	NA
A_J.tRX-Ser-NNN-2290-1	NA	NA	NA	tRX-Ser-NNN-4061	alttRNA-Ser-NNN-32063	NA	alttRNA-Ser-NNN-32063	alttRNA-Ser-NNN-34958	NA	alttRNA-Ser-NNN-32063	NA	NA	NA	tRX-Ser-NNN-4061	tRX-Ser-NNN-4061	NA	NA	Unk
A_J.tRX-Ala-NNN-476-1	NA	alttRNA-Ala-NNN-6479	NA	alttRNA-Ala-NNN-6479	alttRNA-Ala-NNN-6479	NA	alttRNA-Ala-NNN-6479	NA	NA	NA	NA	NA	alttRNA-Ala-NNN-6479	alttRNA-Ala-NNN-6479	alttRNA-Ala-NNN-6479	NA	NA	NA
A_J.tRX-Ser-NNN-10639-90	NA	NA	NA	NA	NA	NA	NA	NA	NA	tRX-Ser-NNN-10572	NA	NA	NA	NA	tRX-Ser-NNN-10572	NA	NA	NA
A_J.tRX-Ser-NNN-4521-1	NA	NA	NA	alttRNA-Ser-NNN-34959	alttRNA-Ser-NNN-34959	NA	NA	NA	NA	alttRNA-Ser-NNN-34959	NA	alttRNA-Ser-NNN-34959	NA	alttRNA-Ser-NNN-34959	alttRNA-Ser-NNN-34959	NA	NA	NA
A_J.tRX-Ser-NNN-2360-42	NA	NA	NA	NA	tRX-Ser-NNN-13331	NA	NA	NA	NA	tRX-Ser-NNN-13193	NA	alttRNA-Ser-NNN-247	NA	alttRNA-Ser-NNN-247	tRX-Ser-NNN-13331	NA	NA	NA
A_J.tRX-Ser-NNN-12314-1	NA	NA	NA	NA	NA	NA	NA	NA	NA	tRX-Ser-NNN-1252	tRX-Ser-NNN-1252	NA	NA	NA	tRX-Ser-NNN-1252	NA	NA	NA
A_J.tRX-Ser-NNN-2012-1	NA	NA	NA	alttRNA-Ser-NNN-10364	alttRNA-Ser-NNN-10364	NA	alttRNA-Ser-NNN-10364	NA	NA	alttRNA-Ser-NNN-10364	NA	NA	NA	alttRNA-Ser-NNN-10364	alttRNA-Ser-NNN-10364	NA	NA	NA
A_J.tRX-Ser-NNN-2869-1	NA	NA	NA	tRX-Ser-NNN-7128	tRX-Ser-NNN-7128	NA	tRX-Ser-NNN-7128	NA	NA	tRX-Ser-NNN-7128	NA	NA	NA	tRX-Ser-NNN-7128	tRX-Ser-NNN-7128	NA	NA	NA
A_J.tRX-Ser-NNN-10639-92	NA	NA	NA	tRX-Ser-NNN-10572	NA	NA	NA	NA	NA	NA	NA	NA	NA	tRX-Ser-NNN-10572	tRX-Ser-NNN-10572	NA	NA	NA
A_J.tRX-Ser-NNN-11834-86	NA	NA	NA	tRX-Ser-NNN-10715	NA	NA	NA	NA	NA	NA	NA	NA	NA	NA	tRX-Ser-NNN-10715	NA	NA	NA
A_J.tRNA-Cys-GCA-9-1	NA	NA	NA	tRNA-Cys-GCA-4	NA	NA	NA	NA	NA	NA	NA	NA	NA	NA	tRNA-Cys-GCA-14	NA	NA	NA
A_J.tRX-Ser-NNN-12742-1	NA	NA	NA	alttRNA-Ser-NNN-32152	NA	NA	NA	NA	NA	NA	NA	NA	NA	NA	alttRNA-Ser-NNN-32152	NA	NA	NA
A_J.tRX-Ser-NNN-9468-1	NA	NA	NA	NA	alttRNA-Ser-NNN-34960	NA	NA	NA	NA	alttRNA-Ser-NNN-34960	NA	NA	NA	alttRNA-Ser-NNN-34960	alttRNA-Ser-NNN-34960	NA	NA	NA
A_J.tRX-Ser-NNN-2360-85	NA	NA	NA	tRX-Ser-NNN-13331	NA	NA	tRX-Ser-NNN-13331	NA	NA	NA	NA	NA	NA	tRX-Ser-NNN-13331	tRX-Ser-NNN-13331	NA	NA	NA
A_J.tRX-Ser-NNN-1317-1	NA	NA	NA	NA	NA	NA	NA	NA	NA	NA	NA	NA	NA	alttRNA-Ser-NNN-34962	alttRNA-Ser-NNN-34961	NA	NA	NA
A_J.tRX-Ser-NNN-8838-464	NA	NA	NA	NA	NA	NA	tRX-Ser-NNN-10545	NA	NA	NA	NA	NA	NA	NA	tRX-Ser-NNN-10545	NA	NA	NA
A_J.tRX-Ser-NNN-10643-12	NA	NA	NA	tRX-Ser-NNN-8005	NA	NA	NA	NA	NA	NA	NA	NA	NA	NA	tRX-Ser-NNN-8025	NA	NA	NA
A_J.tRX-Ala-NNN-1527-1	NA	NA	NA	alttRNA-Ala-NNN-6480	NA	NA	alttRNA-Ala-NNN-6480	NA	NA	NA	NA	alttRNA-Ala-NNN-6480	NA	NA	alttRNA-Ala-NNN-6480	NA	NA	NA
A_J.tRX-Ser-NNN-5113-1	NA	NA	NA	tRX-Ser-NNN-9353	NA	NA	tRX-Ser-NNN-9353	NA	NA	NA	NA	NA	NA	tRX-Ser-NNN-9353	tRX-Ser-NNN-9353	NA	NA	NA
A_J.tRX-Leu-NNN-1112-1	NA	NA	NA	alttRNA-Leu-NNN-1594	NA	NA	NA	NA	NA	NA	NA	NA	NA	NA	alttRNA-Leu-NNN-1594	NA	NA	NA
A_J.tRX-Ser-NNN-5013-1	NA	NA	NA	NA	NA	NA	NA	NA	NA	NA	NA	NA	NA	NA	tRX-Ser-NNN-6433	NA	NA	NA
A_J.tRX-Ser-NNN-6986-20	NA	NA	NA	NA	NA	NA	NA	NA	NA	NA	NA	NA	NA	NA	tRX-Ser-NNN-7760	NA	NA	NA
A_J.tRX-Ser-NNN-11487-2	NA	tRX-Asn-NNN-1916	NA	NA	tRX-Ser-NNN-13751	NA	tRX-Ser-NNN-13751	NA	NA	NA	NA	tRX-Asn-NNN-1916	NA	tRX-Ser-NNN-13751	tRX-Ser-NNN-13751	NA	NA	NA
A_J.tRX-Ser-NNN-8228-5	NA	NA	NA	tRX-Ser-NNN-9769	NA	NA	NA	NA	NA	NA	NA	NA	NA	NA	tRX-Ser-NNN-9769	NA	NA	NA
A_J.tRX-Ser-NNN-10783-126	NA	NA	NA	NA	tRX-Ser-NNN-8179	NA	NA	tRX-Ser-NNN-8179	NA	tRX-Ser-NNN-8179	NA	NA	NA	NA	tRX-Ser-NNN-8179	NA	NA	NA
A_J.tRX-Ser-NNN-8838-384	NA	NA	NA	tRX-Ser-NNN-10545	tRX-Ser-NNN-10545	NA	NA	NA	NA	NA	NA	NA	NA	tRX-Ser-NNN-10545	tRX-Ser-NNN-10545	NA	NA	NA
A_J.tRX-Und-NNN-3569-1	NA	alttRNA-Und-NNN-10906	NA	alttRNA-Und-NNN-10906	alttRNA-Und-NNN-10906	NA	NA	alttRNA-Und-NNN-10907	NA	NA	NA	alttRNA-Und-NNN-10906	NA	NA	alttRNA-Und-NNN-10906	NA	NA	NA
A_J.tRX-Ser-NNN-8693-15	NA	NA	NA	NA	NA	NA	NA	NA	NA	NA	NA	NA	NA	NA	tRX-Ser-NNN-5479	NA	NA	NA
A_J.tRX-Leu-NNN-1174-1	NA	NA	NA	NA	tRX-Leu-NNN-926	NA	tRX-Leu-NNN-926	NA	NA	tRX-Leu-NNN-926	NA	NA	NA	NA	tRX-Leu-NNN-926	NA	NA	NA
A_J.tRX-Ser-NNN-4225-1	NA	alttRNA-Ser-NNN-34963	NA	alttRNA-Ser-NNN-34963	NA	NA	NA	NA	NA	NA	NA	alttRNA-Ser-NNN-34963	NA	NA	alttRNA-Ser-NNN-34963	NA	NA	NA
A_J.tRX-Ser-NNN-12337-1	NA	NA	NA	NA	NA	NA	NA	NA	NA	tRX-Ser-NNN-11465	NA	tRX-Ser-NNN-11630	NA	NA	tRX-Ser-NNN-11465	NA	NA	NA
A_J.tRX-Ser-NNN-14372-3	NA	NA	NA	NA	tRX-Ser-NNN-14144	NA	NA	NA	NA	tRX-Ser-NNN-14144	NA	NA	NA	tRX-Ser-NNN-14144	tRX-Ser-NNN-14144	NA	NA	NA
A_J.tRX-Asn-NNN-1098-1	NA	tRX-Asn-NNN-1298	NA	tRX-Asn-NNN-1298	tRX-Asn-NNN-1298	NA	tRX-Asn-NNN-1298	NA	NA	tRX-Asn-NNN-1298	NA	tRX-Asn-NNN-1298	NA	tRX-Asn-NNN-1298	tRX-Asn-NNN-1298	NA	NA	NA
A_J.tRX-Ser-NNN-419-1	NA	NA	NA	tRX-Ser-NNN-453	NA	NA	NA	NA	NA	NA	NA	NA	NA	NA	tRX-Ser-NNN-453	NA	NA	NA
A_J.tRX-Ser-NNN-8838-223	NA	NA	NA	tRX-Ser-NNN-10545	NA	NA	NA	NA	NA	NA	NA	NA	NA	NA	tRX-Ser-NNN-10545	NA	NA	NA
A_J.tRX-Ser-NNN-5542-2	NA	NA	NA	NA	tRX-Ser-NNN-4443	NA	NA	NA	NA	tRX-Ser-NNN-4443	NA	tRX-Ser-NNN-4443	NA	NA	tRX-Ser-NNN-4443	NA	NA	NA
A_J.tRX-Ser-NNN-8838-471	NA	tRX-Ser-NNN-10545	NA	NA	tRX-Ser-NNN-10545	NA	NA	NA	NA	NA	NA	NA	NA	NA	tRX-Ser-NNN-10545	NA	NA	NA
A_J.tRX-Asn-NNN-1921-1	NA	alttRNA-Asn-NNN-4902	NA	alttRNA-Asn-NNN-4902	alttRNA-Asn-NNN-4902	NA	alttRNA-Asn-NNN-4902	NA	NA	alttRNA-Asn-NNN-4902	NA	alttRNA-Asn-NNN-4902	alttRNA-Asn-NNN-4902	NA	alttRNA-Asn-NNN-4902	NA	NA	NA
A_J.tRX-Val-NNN-305-1	NA	alttRNA-Val-NNN-1273	NA	alttRNA-Val-NNN-1273	alttRNA-Val-NNN-1273	NA	alttRNA-Val-NNN-1273	NA	NA	alttRNA-Val-NNN-1273	NA	alttRNA-Val-NNN-1273	NA	alttRNA-Val-NNN-1273	alttRNA-Val-NNN-1273	NA	NA	NA
A_J.tRX-Ser-NNN-2026-1	NA	NA	NA	tRX-Ser-NNN-1347	NA	NA	NA	NA	NA	NA	NA	NA	NA	NA	tRX-Ser-NNN-1347	NA	NA	NA
A_J.tRX-Thr-NNN-372-1	NA	alttRNA-Thr-NNN-1592	NA	alttRNA-Thr-NNN-1592	NA	NA	NA	NA	NA	NA	NA	alttRNA-Thr-NNN-1592	NA	NA	alttRNA-Thr-NNN-1592	NA	NA	NA
A_J.tRX-Asn-NNN-1165-1	NA	NA	NA	NA	NA	NA	tRX-Asn-NNN-431	NA	NA	tRX-Asn-NNN-431	NA	NA	NA	tRX-Asn-NNN-431	tRX-Asn-NNN-431	NA	NA	NA
A_J.tRX-Ser-NNN-8227-10	NA	tRX-Ser-NNN-7512	NA	tRX-Ser-NNN-7512	NA	NA	NA	NA	NA	NA	NA	NA	NA	NA	tRX-Ser-NNN-7512	NA	NA	NA
A_J.tRX-Ser-NNN-8838-372	NA	NA	NA	tRX-Ser-NNN-10545	NA	NA	NA	NA	NA	NA	NA	NA	NA	NA	tRX-Ser-NNN-10545	NA	NA	NA
A_J.tRX-Asn-NNN-529-1	NA	NA	NA	tRX-Asn-NNN-838	NA	NA	NA	NA	NA	NA	NA	tRX-Asn-NNN-838	NA	NA	tRX-Asn-NNN-838	NA	NA	NA
A_J.tRX-Ser-NNN-3504-6	NA	tRX-Ser-NNN-7131	NA	tRX-Ser-NNN-7131	NA	NA	tRX-Ser-NNN-7131	NA	NA	tRX-Ser-NNN-7131	NA	tRX-Ser-NNN-7131	NA	tRX-Ser-NNN-7131	tRX-Ser-NNN-7131	NA	NA	NA
A_J.tRX-Asn-NNN-1244-38	NA	tRX-Ser-NNN-6628	NA	NA	NA	NA	tRX-Asn-NNN-1487	NA	NA	NA	NA	NA	NA	NA	tRX-Asn-NNN-1487	NA	NA	NA
A_J.tRNA-Cys-GCA-10-1	NA	NA	NA	tRNA-Cys-GCA-16	tRNA-Cys-GCA-16	NA	tRNA-Cys-GCA-16	NA	NA	tRNA-Cys-GCA-16	NA	NA	NA	tRNA-Cys-GCA-16	tRNA-Cys-GCA-16	NA	NA	NA
A_J.tRX-Ser-NNN-4912-69	NA	NA	NA	NA	NA	NA	NA	NA	NA	NA	NA	NA	NA	NA	tRX-Ser-NNN-4685	NA	NA	NA
A_J.tRX-Ser-NNN-5019-1	NA	NA	NA	NA	tRX-Ser-NNN-4690	NA	tRX-Ser-NNN-4690	NA	NA	NA	NA	NA	NA	NA	tRX-Ser-NNN-4690	NA	NA	NA
A_J.tRX-Und-NNN-1907-1	NA	NA	NA	tRX-Und-NNN-2354	NA	NA	NA	NA	NA	NA	NA	NA	NA	NA	tRX-Und-NNN-2354	NA	NA	NA
A_J.tRX-Ser-NNN-2936-1	NA	NA	NA	alttRNA-Ser-NNN-34964	alttRNA-Ser-NNN-34964	NA	alttRNA-Ser-NNN-34964	NA	NA	alttRNA-Ser-NNN-34964	NA	NA	NA	alttRNA-Ser-NNN-34964	alttRNA-Ser-NNN-34964	NA	NA	NA
A_J.tRX-Gly-NNN-383-1	NA	NA	NA	NA	alttRNA-Gly-NNN-1546	NA	NA	NA	NA	alttRNA-Gly-NNN-1546	alttRNA-Gly-NNN-1546	NA	NA	alttRNA-Gly-NNN-1546	alttRNA-Gly-NNN-1546	NA	NA	NA
A_J.tRX-Ser-NNN-6013-2	NA	NA	NA	tRX-Ser-NNN-9462	NA	NA	NA	NA	NA	NA	tRX-Ser-NNN-9462	tRX-Ser-NNN-9462	NA	tRX-Ser-NNN-9462	tRX-Ser-NNN-9462	NA	NA	NA
A_J.tRX-Thr-NNN-241-1	NA	NA	NA	NA	NA	NA	NA	NA	NA	NA	NA	NA	NA	NA	tRX-Thr-NNN-474	NA	NA	alttRNA-Thr-NNN-1180
A_J.tRX-Ser-NNN-7946-1	NA	NA	NA	tRX-Ser-NNN-9865	tRX-Ser-NNN-9865	NA	tRX-Ser-NNN-9865	NA	NA	tRX-Ser-NNN-9865	NA	NA	NA	tRX-Ser-NNN-9865	tRX-Ser-NNN-9865	NA	NA	NA
A_J.tRX-Ser-NNN-7555-3	NA	NA	NA	tRX-Ser-NNN-3732	NA	NA	NA	NA	NA	NA	NA	NA	NA	NA	tRX-Ser-NNN-3732	NA	NA	NA
A_J.tRX-Ser-NNN-4621-1	NA	alttRNA-Ser-NNN-34965	NA	alttRNA-Ser-NNN-34965	NA	NA	NA	NA	NA	NA	NA	alttRNA-Ser-NNN-34965	NA	alttRNA-Ser-NNN-34965	alttRNA-Ser-NNN-34965	NA	NA	NA
A_J.tRX-Ser-NNN-8497-1	NA	tRX-Ser-NNN-5700	NA	tRX-Ser-NNN-5700	tRX-Ser-NNN-5700	NA	NA	NA	NA	tRX-Ser-NNN-5700	NA	tRX-Ser-NNN-5700	NA	tRX-Ser-NNN-5700	tRX-Ser-NNN-5700	NA	NA	NA
A_J.tRX-Cys-NNN-4-1	NA	alttRNA-Cys-NNN-504	NA	NA	alttRNA-Cys-NNN-503	NA	NA	NA	NA	alttRNA-Cys-NNN-504	NA	alttRNA-Cys-NNN-504	NA	alttRNA-Cys-NNN-504	alttRNA-Cys-NNN-503	NA	NA	NA
A_J.tRX-Ser-NNN-1505-1	NA	alttRNA-Ser-NNN-34966	NA	NA	NA	NA	NA	NA	NA	NA	NA	NA	NA	alttRNA-Ser-NNN-34966	alttRNA-Ser-NNN-34966	NA	NA	NA
A_J.tRX-Ser-NNN-8376-37	NA	NA	NA	tRX-Ser-NNN-6625	NA	NA	NA	NA	NA	NA	NA	NA	NA	tRX-Ser-NNN-6625	tRX-Ser-NNN-6625	NA	NA	NA
A_J.tRNA-Cys-GCA-5-19	NA	NA	NA	tRNA-Cys-GCA-4	tRNA-Cys-GCA-4	NA	NA	NA	NA	tRNA-Cys-GCA-4	NA	NA	NA	tRNA-Cys-GCA-4	tRNA-Cys-GCA-4	NA	NA	tRNA-Cys-GCA-4_73i
A_J.tRX-Ser-NNN-949-10	NA	tRX-Ser-NNN-439	NA	tRX-Ser-NNN-439	NA	NA	NA	NA	NA	NA	NA	tRX-Ser-NNN-439	NA	tRX-Ser-NNN-439	tRX-Ser-NNN-439	NA	NA	NA
A_J.tRX-Ser-NNN-8838-30	NA	NA	NA	NA	tRX-Ser-NNN-10545	NA	NA	NA	NA	NA	NA	NA	NA	tRX-Ser-NNN-10572	tRX-Ser-NNN-10545	NA	NA	NA
A_J.tRX-Ser-NNN-8839-33	NA	NA	NA	tRX-Ser-NNN-10966	NA	NA	NA	NA	NA	NA	NA	NA	NA	NA	tRX-Ser-NNN-10966	NA	NA	NA
A_J.tRX-Ser-NNN-6743-1	NA	NA	NA	tRX-Ser-NNN-4249	NA	NA	NA	NA	NA	NA	NA	NA	NA	NA	tRX-Ser-NNN-4249	NA	NA	NA
A_J.tRX-Leu-NNN-220-1	NA	NA	NA	alttRNA-Ser-NNN-12205	NA	NA	NA	NA	NA	NA	NA	NA	NA	NA	alttRNA-Ser-NNN-12205	NA	NA	NA
A_J.tRX-Ser-NNN-12416-1	NA	NA	NA	alttRNA-Ser-NNN-34967	alttRNA-Ser-NNN-34967	NA	alttRNA-Ser-NNN-34967	NA	NA	alttRNA-Ser-NNN-34967	alttRNA-Ser-NNN-34967	NA	NA	NA	alttRNA-Ser-NNN-34967	NA	NA	NA
A_J.tRX-Ser-NNN-8085-3	NA	tRX-Ser-NNN-8475	NA	tRX-Ser-NNN-8475	NA	NA	NA	NA	NA	NA	NA	tRX-Ser-NNN-8475	tRX-Ser-NNN-8475	tRX-Ser-NNN-8475	tRX-Ser-NNN-8475	NA	NA	NA
A_J.tRX-Ser-NNN-8838-378	NA	NA	NA	tRX-Ser-NNN-10545	NA	NA	NA	NA	NA	NA	NA	NA	NA	NA	tRX-Ser-NNN-10545	NA	NA	NA
A_J.tRX-Ser-NNN-3939-1	NA	NA	NA	NA	alttRNA-Ser-NNN-34968	NA	NA	NA	NA	alttRNA-Ser-NNN-34968	NA	NA	NA	alttRNA-Ser-NNN-34968	alttRNA-Ser-NNN-34968	NA	NA	NA
A_J.tRX-Ser-NNN-950-2	NA	NA	NA	NA	tRX-Ser-NNN-634	NA	NA	NA	NA	tRX-Ser-NNN-634	NA	NA	NA	tRX-Ser-NNN-634	tRX-Ser-NNN-634	NA	NA	NA
A_J.tRX-Ser-NNN-2062-1	NA	alttRNA-Ser-NNN-34969	NA	NA	NA	NA	alttRNA-Ser-NNN-34969	NA	NA	NA	NA	alttRNA-Ser-NNN-34969	NA	alttRNA-Ser-NNN-34969	alttRNA-Ser-NNN-34969	NA	NA	NA
A_J.tRX-Asn-NNN-1505-9	NA	NA	NA	NA	NA	NA	tRX-Asn-NNN-1487	NA	NA	NA	NA	NA	NA	NA	tRX-Asn-NNN-1488	NA	NA	NA
A_J.tRX-Ser-NNN-10466-13	NA	NA	NA	NA	NA	NA	NA	NA	NA	NA	NA	NA	NA	NA	tRX-Ser-NNN-10686	NA	NA	NA
A_J.tRX-Ser-NNN-2360-141	NA	NA	NA	NA	NA	NA	alttRNA-Ser-NNN-495	NA	NA	NA	NA	NA	NA	NA	tRX-Ser-NNN-13331	NA	NA	NA
A_J.tRX-Ser-NNN-8845-128	NA	NA	NA	NA	tRX-Ser-NNN-8005	NA	tRX-Ser-NNN-8005	NA	NA	tRX-Ser-NNN-8005	NA	NA	NA	NA	tRX-Ser-NNN-8005	NA	NA	NA
A_J.tRX-Ser-NNN-1643-25	NA	NA	NA	tRX-Ser-NNN-12361	NA	NA	NA	NA	NA	NA	NA	NA	NA	NA	tRX-Ser-NNN-12361	NA	NA	NA
A_J.tRX-Ser-NNN-13920-1	NA	NA	NA	alttRNA-Ser-NNN-34970	NA	NA	alttRNA-Ser-NNN-34970	NA	NA	NA	NA	NA	NA	NA	alttRNA-Ser-NNN-34970	NA	NA	NA
A_J.tRX-Ser-NNN-8839-278	NA	NA	NA	tRX-Ser-NNN-10966	NA	NA	NA	NA	NA	NA	NA	NA	NA	NA	tRX-Ser-NNN-10966	NA	NA	NA
A_J.tRX-Ser-NNN-2298-30	NA	NA	NA	NA	tRX-Ser-NNN-4185	NA	NA	NA	NA	tRX-Ser-NNN-4185	NA	NA	NA	tRX-Ser-NNN-4185	tRX-Ser-NNN-4185	NA	NA	NA
A_J.tRX-Asn-NNN-235-8	NA	NA	NA	tRX-Asn-NNN-354	tRX-Asn-NNN-354	NA	NA	NA	NA	tRX-Asn-NNN-354	NA	NA	NA	tRX-Asn-NNN-354	tRX-Asn-NNN-354	NA	NA	NA
A_J.tRX-Asn-NNN-324-1	NA	NA	NA	tRX-Asn-NNN-215	NA	NA	NA	NA	NA	NA	NA	NA	NA	NA	tRX-Asn-NNN-215	NA	NA	NA
A_J.tRX-Ser-NNN-6986-13	NA	NA	NA	tRX-Ser-NNN-7780	tRX-Ser-NNN-10966	NA	NA	NA	NA	tRX-Ser-NNN-7780	NA	NA	NA	tRX-Ser-NNN-7760	tRX-Ser-NNN-7760	NA	NA	NA
A_J.tRX-Ser-NNN-1643-15	NA	NA	NA	NA	NA	NA	NA	NA	NA	NA	NA	NA	NA	tRX-Ser-NNN-12552	tRX-Ser-NNN-12361	NA	NA	NA
A_J.tRX-Ser-NNN-9637-44	NA	NA	NA	tRX-Ser-NNN-13745	NA	NA	NA	NA	NA	NA	NA	NA	NA	tRX-Ser-NNN-13745	tRX-Ser-NNN-13745	NA	NA	NA
A_J.tRX-Ser-NNN-12373-18	NA	tRX-Ser-NNN-10545	NA	tRX-Ser-NNN-10545	NA	NA	NA	NA	NA	NA	NA	tRX-Ser-NNN-10545	tRX-Ser-NNN-10545	NA	NA	NA	NA	NA
A_J.tRX-Ser-NNN-3762-1	NA	NA	NA	NA	tRX-Ser-NNN-13520	NA	NA	NA	NA	tRX-Ser-NNN-13520	NA	NA	NA	tRX-Ser-NNN-13520	tRX-Ser-NNN-13520	NA	NA	NA
A_J.tRX-Ser-NNN-10292-3	NA	NA	NA	tRX-Ser-NNN-11525	NA	NA	NA	NA	NA	NA	NA	NA	NA	NA	tRX-Ser-NNN-11525	NA	NA	NA
A_J.tRX-Leu-NNN-1308-1	NA	NA	NA	NA	NA	NA	NA	NA	NA	NA	NA	NA	NA	NA	tRX-Leu-NNN-1221	NA	NA	NA
A_J.tRX-Ser-NNN-12821-2	NA	NA	NA	tRX-Ser-NNN-11019	NA	NA	NA	NA	NA	NA	NA	NA	NA	NA	tRX-Ser-NNN-11019	NA	NA	NA
A_J.tRX-Ser-NNN-6985-123	NA	NA	NA	NA	NA	NA	NA	NA	NA	NA	NA	NA	NA	NA	tRX-Ser-NNN-6458	NA	NA	NA
A_J.tRX-Ser-NNN-6845-1	NA	NA	NA	alttRNA-Ser-NNN-34971	alttRNA-Ser-NNN-34971	NA	NA	alttRNA-Ser-NNN-13433	NA	alttRNA-Ser-NNN-34971	NA	NA	NA	NA	alttRNA-Ser-NNN-34971	NA	NA	NA
A_J.tRX-Ser-NNN-12613-1	NA	NA	NA	NA	NA	NA	NA	NA	NA	NA	NA	NA	NA	NA	alttRNA-Ser-NNN-34832	NA	NA	NA
A_J.tRX-Leu-NNN-1086-1	NA	tRX-Leu-NNN-654	NA	tRX-Leu-NNN-654	tRX-Leu-NNN-654	NA	tRX-Leu-NNN-654	NA	NA	tRX-Leu-NNN-654	NA	tRX-Leu-NNN-654	NA	tRX-Leu-NNN-654	tRX-Leu-NNN-654	NA	NA	NA
A_J.tRX-Ser-NNN-8838-523	NA	NA	NA	tRX-Ser-NNN-10545	NA	NA	NA	NA	NA	NA	NA	NA	NA	NA	tRX-Ser-NNN-10545	NA	NA	NA
A_J.tRX-Ser-NNN-13884-1	NA	NA	NA	tRX-Ser-NNN-9830	tRX-Ser-NNN-9830	NA	tRX-Ser-NNN-9830	NA	NA	tRX-Ser-NNN-9830	NA	NA	NA	tRX-Ser-NNN-9830	tRX-Ser-NNN-9830	NA	NA	NA
A_J.tRX-Ser-NNN-8580-2	NA	NA	NA	NA	NA	NA	tRX-Ser-NNN-6458	NA	NA	tRX-Ser-NNN-6458	NA	NA	NA	tRX-Ser-NNN-6458	tRX-Ser-NNN-6628	NA	NA	NA
A_J.tRX-Ser-NNN-2298-78	NA	NA	NA	NA	NA	NA	NA	NA	NA	NA	NA	tRX-Ser-NNN-4185	NA	NA	tRX-Ser-NNN-4185	NA	NA	NA
A_J.tRX-Ser-NNN-14257-33	NA	tRX-Ser-NNN-13367	NA	tRX-Ser-NNN-13367	tRX-Ser-NNN-13367	NA	NA	NA	NA	tRX-Ser-NNN-13367	NA	tRX-Ser-NNN-13367	NA	tRX-Ser-NNN-13367	tRX-Ser-NNN-13367	NA	NA	NA
A_J.tRX-Ser-NNN-10643-21	NA	NA	NA	tRX-Ser-NNN-8005	tRX-Ser-NNN-8005	NA	NA	NA	NA	NA	NA	NA	NA	NA	tRX-Ser-NNN-8025	NA	NA	NA
A_J.tRX-Asn-NNN-1340-1	NA	NA	NA	NA	NA	NA	NA	NA	NA	NA	NA	NA	NA	NA	alttRNA-Ser-NNN-32308	NA	NA	NA
A_J.tRX-Ser-NNN-11988-1	NA	NA	NA	NA	alttRNA-Ser-NNN-34972	NA	NA	alttRNA-Ser-NNN-34973	NA	alttRNA-Ser-NNN-34972	alttRNA-Ser-NNN-34972	NA	NA	alttRNA-Ser-NNN-34972	alttRNA-Ser-NNN-34972	NA	NA	alttRNA-Ser-NNN-34974
A_J.tRX-Ser-NNN-13003-1	NA	NA	NA	alttRNA-Ser-NNN-31759	NA	NA	NA	NA	NA	NA	NA	NA	NA	NA	alttRNA-Ser-NNN-31759	NA	NA	NA
A_J.tRX-Ser-NNN-10128-1	NA	NA	NA	NA	NA	NA	NA	alttRNA-Ser-NNN-34201	NA	NA	NA	NA	NA	NA	alttRNA-Ser-NNN-34201	NA	NA	NA
A_J.tRX-Ser-NNN-14257-32	NA	NA	NA	NA	NA	NA	NA	NA	NA	NA	NA	tRX-Ser-NNN-13367	NA	NA	tRX-Ser-NNN-13367	NA	NA	NA
A_J.tRX-Ser-NNN-10505-11	NA	tRX-Ser-NNN-5102	NA	tRX-Ser-NNN-5102	NA	NA	NA	NA	NA	NA	NA	tRX-Ser-NNN-5102	NA	NA	tRX-Ser-NNN-5120	NA	NA	NA
A_J.tRX-Ser-NNN-7627-1	NA	alttRNA-Ser-NNN-33488	NA	alttRNA-Ser-NNN-33488	alttRNA-Ser-NNN-33488	NA	alttRNA-Ser-NNN-33488	NA	NA	alttRNA-Ser-NNN-33488	NA	NA	NA	alttRNA-Ser-NNN-33488	alttRNA-Ser-NNN-33488	NA	NA	NA
A_J.tRX-Ser-NNN-4045-2	NA	NA	NA	NA	NA	NA	tRX-Ser-NNN-4221	NA	NA	NA	NA	tRX-Ser-NNN-4221	tRX-Ser-NNN-4221	tRX-Ser-NNN-6812	tRX-Ser-NNN-4221	NA	NA	NA
A_J.tRX-Ser-NNN-11744-1	NA	NA	NA	tRX-Ser-NNN-4551	NA	NA	NA	NA	NA	NA	NA	NA	tRX-Ser-NNN-4551	NA	tRX-Ser-NNN-4551	NA	NA	NA
A_J.tRX-Ser-NNN-11477-1	NA	NA	NA	NA	tRX-Ser-NNN-13834	NA	tRX-Ser-NNN-13834	NA	NA	NA	NA	NA	NA	NA	tRX-Ser-NNN-13834	NA	NA	NA
A_J.tRX-Ser-NNN-9637-38	NA	tRX-Ser-NNN-13745	NA	tRX-Ser-NNN-13745	NA	NA	tRX-Ser-NNN-13745	NA	NA	NA	NA	NA	NA	NA	tRX-Ser-NNN-13745	NA	NA	NA
A_J.tRX-Ser-NNN-7791-1	NA	NA	NA	alttRNA-Ser-NNN-34976	NA	NA	NA	NA	NA	NA	NA	NA	NA	NA	alttRNA-Ser-NNN-34976	NA	NA	NA
A_J.tRX-Ser-NNN-13427-2	NA	NA	NA	alttRNA-Ser-NNN-31535	NA	NA	NA	NA	NA	NA	NA	NA	NA	alttRNA-Ser-NNN-31535	alttRNA-Ser-NNN-31535	NA	NA	NA
A_J.tRX-Arg-NNN-424-1	NA	alttRNA-Arg-NNN-1592	NA	alttRNA-Arg-NNN-1592	alttRNA-Arg-NNN-1592	NA	NA	alttRNA-Arg-NNN-1592	NA	alttRNA-Arg-NNN-1592	NA	alttRNA-Arg-NNN-1592	NA	NA	alttRNA-Arg-NNN-1592	NA	NA	NA
A_J.tRX-Val-NNN-389-1	NA	NA	NA	NA	NA	NA	alttRNA-Val-NNN-1274	NA	NA	NA	alttRNA-Val-NNN-1274	alttRNA-Val-NNN-1274	NA	NA	alttRNA-Val-NNN-1274	NA	NA	alttRNA-Val-NNN-1275
A_J.tRX-Leu-NNN-1354-1	NA	alttRNA-Leu-NNN-3648	NA	alttRNA-Leu-NNN-3648	alttRNA-Leu-NNN-3648	NA	NA	NA	NA	alttRNA-Leu-NNN-3648	NA	NA	NA	alttRNA-Leu-NNN-3648	alttRNA-Leu-NNN-3648	NA	NA	Unk
A_J.tRX-Ser-NNN-8845-81	NA	NA	NA	tRX-Ser-NNN-8005	NA	NA	NA	NA	NA	NA	NA	NA	NA	tRX-Ser-NNN-8005	tRX-Ser-NNN-8005	NA	NA	NA
A_J.tRX-Ser-NNN-8838-213	NA	NA	NA	tRX-Ser-NNN-10545	NA	NA	NA	NA	NA	NA	NA	NA	NA	NA	tRX-Ser-NNN-10545	NA	NA	NA
A_J.tRX-Ser-NNN-6976-1	NA	NA	NA	NA	NA	NA	NA	NA	NA	NA	NA	NA	NA	NA	tRX-Ser-NNN-7989	NA	NA	NA
A_J.tRX-Ser-NNN-8838-114	NA	NA	NA	tRX-Ser-NNN-10545	NA	NA	NA	NA	NA	NA	NA	NA	NA	NA	tRX-Ser-NNN-10545	NA	NA	NA
A_J.tRX-Ser-NNN-348-2	NA	tRX-Ser-NNN-306	NA	tRX-Ser-NNN-306	NA	NA	tRX-Ser-NNN-306	NA	NA	alttRNA-Ser-NNN-34977	NA	tRX-Ser-NNN-306	NA	NA	tRX-Ser-NNN-306	NA	NA	NA
A_J.tRX-Ser-NNN-13359-1	NA	alttRNA-Ser-NNN-34978	NA	NA	NA	NA	alttRNA-Ser-NNN-34978	NA	NA	NA	NA	NA	NA	alttRNA-Ser-NNN-34978	alttRNA-Ser-NNN-34978	NA	NA	NA
A_J.tRX-Ser-NNN-8636-2	NA	NA	NA	tRX-Ser-NNN-13193	NA	NA	NA	NA	NA	NA	NA	NA	NA	NA	alttRNA-Ser-NNN-495	NA	NA	NA
A_J.tRX-Ser-NNN-12346-6	NA	NA	NA	tRX-Ser-NNN-6518	NA	NA	NA	NA	NA	NA	NA	NA	NA	NA	tRX-Ser-NNN-6518	NA	NA	NA
A_J.tRX-Ser-NNN-11893-1	NA	NA	NA	NA	NA	NA	NA	NA	NA	NA	NA	NA	NA	NA	tRX-Ser-NNN-10590	NA	NA	NA
A_J.tRX-Ser-NNN-35-1	NA	NA	NA	NA	NA	NA	NA	NA	NA	alttRNA-Ser-NNN-34979	NA	NA	NA	NA	alttRNA-Ser-NNN-34979	NA	NA	NA
A_J.tRX-Ser-NNN-10946-42	NA	tRX-Ser-NNN-6503	NA	tRX-Ser-NNN-6503	NA	NA	NA	NA	NA	tRX-Ser-NNN-6503	NA	NA	NA	NA	tRX-Ser-NNN-6503	NA	NA	NA
A_J.tRX-Ser-NNN-6985-38	NA	NA	NA	tRX-Ser-NNN-6458	NA	NA	NA	NA	NA	NA	NA	NA	NA	NA	tRX-Ser-NNN-6458	NA	NA	NA
A_J.tRX-Ser-NNN-10358-3	NA	NA	NA	NA	NA	NA	NA	NA	NA	tRX-Ser-NNN-14480	NA	NA	NA	tRX-Ser-NNN-14480	tRX-Ser-NNN-14480	NA	NA	NA
A_J.tRX-Ser-NNN-8376-33	NA	NA	NA	tRX-Ser-NNN-6625	NA	NA	NA	NA	NA	NA	NA	NA	NA	tRX-Ser-NNN-6625	tRX-Ser-NNN-6625	NA	NA	NA
A_J.tRX-Ser-NNN-1937-15	NA	NA	NA	tRX-Ser-NNN-2879	NA	NA	NA	NA	NA	NA	NA	NA	NA	NA	tRX-Ser-NNN-2879	NA	NA	NA
A_J.tRX-Ser-NNN-11234-1	NA	NA	NA	tRX-Ser-NNN-12708	NA	NA	tRX-Ser-NNN-12708	NA	NA	tRX-Ser-NNN-12708	NA	NA	NA	NA	tRX-Ser-NNN-12708	NA	NA	NA
A_J.tRX-Ser-NNN-3504-15	NA	NA	NA	tRX-Ser-NNN-10545	NA	NA	NA	NA	NA	NA	NA	NA	NA	NA	tRX-Ser-NNN-7131	NA	NA	NA
A_J.tRX-Ser-NNN-11495-13	NA	tRX-Ser-NNN-5393	NA	tRX-Ser-NNN-5393	NA	NA	NA	NA	NA	NA	NA	tRX-Ser-NNN-5393	NA	tRX-Ser-NNN-5393	tRX-Ser-NNN-5393	NA	NA	Unk
A_J.tRX-Ser-NNN-12670-21	NA	tRX-Ser-NNN-10231	NA	tRX-Ser-NNN-10231	tRX-Ser-NNN-10231	NA	tRX-Ser-NNN-10231	NA	NA	tRX-Ser-NNN-10231	NA	tRX-Ser-NNN-10231	NA	tRX-Ser-NNN-10231	tRX-Ser-NNN-10231	NA	NA	NA
A_J.tRX-Ser-NNN-652-2	NA	tRX-Ser-NNN-902	NA	NA	NA	NA	tRX-Ser-NNN-902	NA	NA	tRX-Ser-NNN-902	NA	NA	NA	NA	tRX-Ser-NNN-902	NA	NA	NA
A_J.tRX-Ser-NNN-8838-80	NA	NA	NA	tRX-Ser-NNN-10545	NA	NA	NA	NA	NA	NA	NA	NA	NA	NA	tRX-Ser-NNN-10545	NA	NA	NA
A_J.tRX-Ser-NNN-2548-4	NA	tRX-Ser-NNN-2690	NA	tRX-Ser-NNN-2690	tRX-Ser-NNN-2690	NA	tRX-Ser-NNN-2690	NA	NA	tRX-Ser-NNN-2690	NA	tRX-Ser-NNN-2690	NA	tRX-Ser-NNN-2690	tRX-Ser-NNN-2690	NA	NA	NA
A_J.tRX-Ser-NNN-8839-249	NA	NA	NA	NA	tRX-Ser-NNN-10966	NA	tRX-Ser-NNN-10966	NA	NA	tRX-Ser-NNN-10966	NA	NA	NA	NA	tRX-Ser-NNN-10966	NA	NA	NA
A_J.tRX-Und-NNN-2537-1	NA	NA	NA	tRX-Und-NNN-376	tRX-Und-NNN-376	NA	tRX-Und-NNN-376	NA	NA	tRX-Und-NNN-376	NA	tRX-Und-NNN-376	NA	tRX-Und-NNN-376	tRX-Und-NNN-376	NA	NA	NA
A_J.tRX-Ser-NNN-2004-1	NA	alttRNA-Ser-NNN-34981	NA	alttRNA-Ser-NNN-34981	NA	NA	NA	NA	NA	NA	NA	NA	NA	alttRNA-Ser-NNN-34981	alttRNA-Ser-NNN-34981	NA	NA	NA
A_J.tRX-Ser-NNN-10186-1	NA	NA	NA	tRX-Ser-NNN-8283	NA	NA	NA	NA	NA	NA	NA	NA	NA	tRX-Ser-NNN-8283	tRX-Ser-NNN-8283	NA	NA	NA
A_J.tRX-Ala-NNN-1930-1	NA	NA	NA	tRX-Ala-NNN-862	NA	NA	NA	NA	NA	NA	NA	NA	NA	NA	tRX-Ala-NNN-862	NA	NA	NA
A_J.tRX-Ser-NNN-4272-1	NA	NA	NA	tRX-Ser-NNN-4091	NA	NA	NA	NA	NA	NA	NA	NA	NA	NA	tRX-Ser-NNN-4091	NA	NA	NA
A_J.tRX-Ser-NNN-8691-97	NA	NA	NA	NA	tRX-Ser-NNN-5102	NA	NA	NA	NA	tRX-Ser-NNN-5102	NA	NA	NA	NA	tRX-Ser-NNN-5102	NA	NA	NA
A_J.tRX-Ser-NNN-14257-1	NA	tRX-Ser-NNN-13367	NA	NA	tRX-Ser-NNN-13367	NA	tRX-Ser-NNN-13367	NA	NA	tRX-Ser-NNN-13367	NA	NA	tRX-Ser-NNN-13367	tRX-Ser-NNN-13367	tRX-Ser-NNN-13367	NA	NA	NA
A_J.tRX-Asn-NNN-235-4	NA	NA	NA	tRX-Asn-NNN-354	tRX-Asn-NNN-354	NA	NA	NA	NA	NA	NA	NA	NA	tRX-Asn-NNN-944	tRX-Asn-NNN-354	NA	NA	NA
A_J.tRX-Ser-NNN-8838-501	NA	tRX-Ser-NNN-10545	NA	tRX-Ser-NNN-10545	tRX-Ser-NNN-10545	NA	NA	NA	NA	NA	NA	tRX-Ser-NNN-10545	tRX-Ser-NNN-10572	tRX-Ser-NNN-10545	tRX-Ser-NNN-10545	NA	NA	NA
A_J.tRX-Leu-NNN-1320-1	NA	tRX-Leu-NNN-638	NA	NA	NA	NA	NA	NA	NA	NA	NA	tRX-Leu-NNN-1222	NA	NA	tRX-Leu-NNN-1222	NA	NA	NA
A_J.tRX-Leu-NNN-999-1	NA	NA	NA	tRX-Ser-NNN-6822	tRX-Ser-NNN-6822	NA	tRX-Ser-NNN-6822	NA	NA	tRX-Ser-NNN-6822	NA	NA	NA	tRX-Ser-NNN-6822	alttRNA-Und-NNN-160	NA	NA	NA
A_J.tRX-Ser-NNN-8839-56	NA	NA	NA	tRX-Ser-NNN-10966	NA	NA	NA	NA	NA	NA	NA	NA	NA	NA	tRX-Ser-NNN-10966	NA	NA	NA
A_J.tRX-Ser-NNN-8838-34	NA	NA	NA	NA	tRX-Ser-NNN-10545	NA	NA	NA	NA	NA	NA	NA	NA	tRX-Ser-NNN-10545	tRX-Ser-NNN-10545	NA	NA	NA
A_J.tRX-Asn-NNN-1489-1	NA	tRX-Asn-NNN-492	NA	tRX-Asn-NNN-492	tRX-Asn-NNN-492	NA	tRX-Asn-NNN-492	NA	NA	tRX-Asn-NNN-492	NA	tRX-Asn-NNN-492	NA	tRX-Asn-NNN-492	tRX-Asn-NNN-492	NA	NA	NA
A_J.tRX-Ser-NNN-12829-2	NA	NA	NA	NA	tRX-Ser-NNN-8039	NA	NA	NA	NA	tRX-Ser-NNN-8039	NA	NA	NA	tRX-Ser-NNN-8039	tRX-Ser-NNN-8039	NA	NA	NA
A_J.tRX-Ser-NNN-9637-18	NA	NA	NA	NA	NA	NA	NA	NA	NA	NA	NA	NA	NA	NA	tRX-Ser-NNN-13745	NA	NA	NA
A_J.tRX-Ser-NNN-9637-19	NA	NA	NA	tRX-Ser-NNN-13745	NA	NA	NA	NA	NA	NA	NA	NA	NA	NA	tRX-Ser-NNN-13745	NA	NA	NA
A_J.tRX-Asn-NNN-235-1	NA	tRX-Asn-NNN-354	NA	tRX-Asn-NNN-354	tRX-Asn-NNN-354	NA	NA	NA	NA	tRX-Asn-NNN-354	NA	tRX-Asn-NNN-354	NA	tRX-Asn-NNN-354	tRX-Asn-NNN-354	NA	NA	NA
A_J.tRX-Ser-NNN-12806-9	NA	NA	NA	tRX-Ser-NNN-13260	tRX-Ser-NNN-13260	NA	NA	NA	NA	tRX-Ser-NNN-13260	NA	NA	NA	tRX-Ser-NNN-13260	tRX-Ser-NNN-13260	NA	NA	NA
A_J.tRX-Ser-NNN-8838-377	NA	NA	NA	NA	tRX-Ser-NNN-10545	NA	tRX-Ser-NNN-10545	NA	NA	NA	NA	tRX-Ser-NNN-10545	NA	NA	tRX-Ser-NNN-10545	NA	NA	NA
A_J.tRX-Ser-NNN-10639-43	NA	NA	NA	tRX-Ser-NNN-10545	NA	NA	NA	NA	NA	NA	NA	NA	NA	NA	tRX-Ser-NNN-10572	NA	NA	NA
A_J.tRX-Leu-NNN-219-1	NA	NA	NA	NA	tRX-Leu-NNN-48	NA	tRX-Leu-NNN-48	NA	NA	tRX-Leu-NNN-48	NA	NA	NA	NA	tRX-Leu-NNN-48	NA	NA	NA
A_J.tRX-Ser-NNN-1109-6	NA	NA	NA	NA	NA	NA	NA	NA	NA	NA	NA	NA	NA	tRX-Ser-NNN-2028	tRX-Ser-NNN-2028	NA	NA	NA
A_J.tRX-Ser-NNN-8845-34	NA	NA	NA	tRX-Ser-NNN-8005	NA	NA	NA	NA	NA	NA	NA	NA	NA	NA	tRX-Ser-NNN-8005	NA	NA	NA
A_J.tRX-Ser-NNN-3127-27	NA	tRX-Ser-NNN-13331	NA	tRX-Ser-NNN-13331	tRX-Ser-NNN-13331	NA	tRX-Ser-NNN-13331	NA	NA	tRX-Ser-NNN-13331	NA	tRX-Ser-NNN-13331	NA	tRX-Ser-NNN-13331	tRX-Ser-NNN-13193	NA	NA	NA
A_J.tRX-Ser-NNN-8838-299	NA	NA	NA	tRX-Ser-NNN-10545	tRX-Ser-NNN-10545	NA	tRX-Ser-NNN-10545	NA	NA	NA	NA	NA	NA	NA	tRX-Ser-NNN-10545	NA	NA	NA
A_J.tRX-Ala-NNN-575-1	NA	NA	NA	NA	NA	NA	NA	NA	NA	NA	NA	NA	NA	NA	alttRNA-Ala-NNN-5943	NA	NA	NA
A_J.tRX-Ser-NNN-4147-1	NA	NA	NA	alttRNA-Ser-NNN-34982	alttRNA-Ser-NNN-34982	NA	NA	NA	NA	alttRNA-Ser-NNN-34982	NA	NA	NA	alttRNA-Ser-NNN-34982	alttRNA-Ser-NNN-34982	NA	NA	NA
A_J.tRX-Ser-NNN-5397-1	NA	NA	NA	alttRNA-Ser-NNN-34983	alttRNA-Ser-NNN-34983	NA	alttRNA-Ser-NNN-34983	NA	NA	alttRNA-Ser-NNN-34983	NA	NA	NA	NA	alttRNA-Ser-NNN-34983	NA	NA	NA
A_J.tRX-Ser-NNN-9175-1	NA	NA	NA	alttRNA-Leu-NNN-119	NA	NA	NA	NA	NA	NA	NA	NA	NA	NA	alttRNA-Leu-NNN-119	NA	NA	NA
A_J.tRX-Ser-NNN-2360-129	NA	NA	NA	NA	NA	NA	NA	NA	NA	NA	NA	alttRNA-Ser-NNN-34984	alttRNA-Ser-NNN-34984	alttRNA-Ser-NNN-34984	tRX-Ser-NNN-13331	NA	NA	NA
A_J.tRX-Asn-NNN-1244-72	NA	NA	NA	tRX-Asn-NNN-1487	NA	NA	NA	NA	NA	NA	NA	NA	NA	NA	tRX-Asn-NNN-1487	NA	NA	NA
A_J.tRX-Ser-NNN-8845-149	NA	NA	NA	tRX-Ser-NNN-8005	tRX-Ser-NNN-8005	NA	tRX-Ser-NNN-8005	NA	NA	NA	NA	NA	NA	tRX-Ser-NNN-8005	tRX-Ser-NNN-8005	NA	NA	NA
A_J.tRX-Leu-NNN-1135-1	NA	NA	NA	alttRNA-Ser-NNN-20762	alttRNA-Ser-NNN-20762	NA	alttRNA-Ser-NNN-20762	NA	NA	alttRNA-Ser-NNN-20762	NA	NA	NA	alttRNA-Ser-NNN-20762	alttRNA-Ser-NNN-20762	NA	NA	NA
A_J.tRX-Ser-NNN-4291-6	NA	NA	NA	NA	NA	NA	NA	NA	NA	NA	NA	tRX-Ser-NNN-5436	NA	NA	tRX-Ser-NNN-5436	NA	NA	NA
A_J.tRX-Asn-NNN-1517-22	NA	NA	NA	tRX-Asn-NNN-1430	NA	NA	NA	NA	NA	NA	NA	NA	NA	NA	tRX-Asn-NNN-1430	NA	NA	NA
A_J.tRX-Ser-NNN-8520-1	NA	NA	NA	NA	NA	NA	NA	tRX-Ser-NNN-10545	NA	NA	tRX-Ser-NNN-10545	NA	NA	NA	NA	NA	NA	NA
A_J.tRX-Ser-NNN-5315-2	NA	NA	NA	tRX-Ser-NNN-6575	NA	NA	tRX-Ser-NNN-6575	NA	NA	NA	NA	NA	NA	NA	tRX-Ser-NNN-6575	NA	NA	NA
A_J.tRX-Ser-NNN-8839-102	NA	NA	NA	NA	tRX-Ser-NNN-10966	NA	NA	NA	NA	NA	NA	NA	tRX-Ser-NNN-10966	NA	tRX-Ser-NNN-10966	NA	NA	NA
A_J.tRX-Ser-NNN-2914-5	NA	NA	NA	NA	NA	NA	NA	NA	NA	NA	NA	NA	NA	NA	tRX-Ser-NNN-3828	NA	NA	Unk
A_J.tRX-Ser-NNN-2837-1	NA	alttRNA-Ser-NNN-34985	NA	NA	NA	NA	alttRNA-Ser-NNN-34985	NA	NA	alttRNA-Ser-NNN-34985	NA	alttRNA-Ser-NNN-34985	NA	NA	alttRNA-Ser-NNN-34985	NA	NA	NA
A_J.tRX-Ser-NNN-14052-5	NA	NA	NA	tRX-Ser-NNN-9633	NA	NA	NA	NA	NA	NA	NA	NA	NA	NA	tRX-Ser-NNN-9633	NA	NA	NA
A_J.tRX-Ser-NNN-4681-72	NA	NA	NA	NA	NA	NA	NA	NA	NA	NA	NA	NA	NA	NA	tRX-Ser-NNN-6922	NA	NA	NA
A_J.tRX-Und-NNN-2748-1	NA	tRX-Und-NNN-3466	NA	tRX-Und-NNN-3466	tRX-Und-NNN-3466	NA	tRX-Und-NNN-3466	NA	NA	tRX-Und-NNN-3466	NA	NA	NA	tRX-Und-NNN-3466	tRX-Und-NNN-3466	NA	NA	NA
A_J.tRX-Ser-NNN-1671-2	NA	NA	NA	tRX-Ser-NNN-2677	NA	NA	NA	NA	NA	NA	NA	NA	NA	NA	tRX-Ser-NNN-2677	NA	NA	NA
A_J.tRX-Ser-NNN-2360-103	NA	NA	NA	tRX-Ser-NNN-13331	tRX-Ser-NNN-13331	NA	tRX-Ser-NNN-13331	NA	NA	tRX-Ser-NNN-13193	NA	NA	NA	NA	tRX-Ser-NNN-13331	NA	NA	NA
A_J.tRX-Ser-NNN-3852-3	NA	alttRNA-Ser-NNN-11828	NA	NA	alttRNA-Ser-NNN-11828	NA	alttRNA-Ser-NNN-11828	NA	NA	alttRNA-Ser-NNN-11828	NA	NA	NA	NA	alttRNA-Ser-NNN-11828	NA	NA	NA
A_J.tRX-Ser-NNN-14022-2	NA	NA	NA	NA	NA	NA	NA	NA	NA	NA	NA	NA	NA	NA	tRX-Ser-NNN-10738	NA	NA	NA
A_J.tRX-Ser-NNN-1409-1	NA	NA	NA	NA	NA	NA	NA	NA	NA	NA	NA	NA	NA	tRX-Ser-NNN-8968	tRX-Ser-NNN-8968	NA	NA	NA
A_J.tRX-Leu-NNN-570-1	NA	NA	NA	tRX-Leu-NNN-716	tRX-Leu-NNN-716	NA	NA	NA	NA	tRX-Leu-NNN-716	NA	NA	NA	tRX-Leu-NNN-716	tRX-Leu-NNN-716	NA	NA	NA
A_J.tRX-Leu-NNN-50-1	NA	NA	NA	NA	NA	NA	NA	NA	NA	NA	NA	NA	NA	alttRNA-Leu-NNN-1378	alttRNA-Leu-NNN-1378	NA	NA	NA
A_J.tRX-Leu-NNN-966-2	NA	NA	NA	tRX-Leu-NNN-669	NA	NA	NA	NA	NA	NA	NA	NA	NA	NA	tRX-Leu-NNN-669	NA	NA	NA
A_J.tRX-Ala-NNN-1396-1	NA	alttRNA-Ala-NNN-6481	NA	alttRNA-Ala-NNN-6481	alttRNA-Ala-NNN-6481	NA	NA	alttRNA-Ala-NNN-6481	NA	alttRNA-Ala-NNN-6481	NA	NA	alttRNA-Ala-NNN-6481	NA	alttRNA-Ala-NNN-6481	NA	NA	NA
A_J.tRX-Ser-NNN-13900-1	NA	tRX-Ser-NNN-12218	NA	tRX-Ser-NNN-8499	tRX-Ser-NNN-12218	NA	tRX-Ser-NNN-12218	NA	NA	NA	NA	tRX-Ser-NNN-12218	NA	NA	tRX-Ser-NNN-12218	NA	NA	NA
A_J.tRX-Ser-NNN-7102-5	NA	NA	NA	tRX-Ser-NNN-8885	NA	NA	NA	NA	NA	tRX-Ser-NNN-8885	NA	NA	NA	tRX-Ser-NNN-8885	tRX-Ser-NNN-8885	NA	NA	NA
A_J.tRX-Ser-NNN-2530-1	NA	NA	NA	tRX-Ser-NNN-8971	NA	NA	NA	NA	NA	NA	NA	NA	NA	NA	tRX-Ser-NNN-8971	NA	NA	NA
A_J.tRX-Ala-NNN-1858-1	NA	NA	NA	tRX-Ala-NNN-1915	tRX-Ala-NNN-1915	NA	tRX-Ala-NNN-1915	NA	NA	tRX-Ala-NNN-1915	NA	NA	NA	tRX-Ala-NNN-1915	tRX-Ala-NNN-1915	NA	NA	NA
A_J.tRX-Ser-NNN-8834-2	NA	NA	NA	NA	NA	NA	tRX-Ser-NNN-14330	NA	NA	NA	NA	NA	NA	tRX-Ser-NNN-14330	tRX-Ser-NNN-14330	NA	NA	NA
A_J.tRX-Ser-NNN-3112-3	NA	NA	NA	tRX-Ser-NNN-2122	NA	NA	NA	NA	NA	NA	NA	NA	NA	NA	tRX-Ser-NNN-2122	NA	NA	NA
A_J.tRX-Ser-NNN-11786-6	NA	NA	NA	NA	NA	NA	tRX-Ser-NNN-10100	NA	NA	tRX-Ser-NNN-10100	NA	NA	NA	NA	tRX-Ser-NNN-10100	NA	NA	NA
A_J.tRX-Leu-NNN-44-1	NA	NA	NA	tRX-Leu-NNN-203	tRX-Leu-NNN-203	NA	tRX-Leu-NNN-203	NA	NA	tRX-Leu-NNN-203	NA	NA	NA	tRX-Leu-NNN-203	tRX-Leu-NNN-203	NA	NA	NA
A_J.tRX-Ser-NNN-2360-33	NA	NA	NA	NA	NA	NA	NA	NA	NA	NA	NA	NA	NA	NA	tRX-Ser-NNN-13331	NA	NA	NA
A_J.tRX-Ser-NNN-6898-2	NA	NA	NA	NA	NA	NA	NA	NA	NA	NA	NA	NA	NA	tRX-Ser-NNN-9758	tRX-Ser-NNN-9758	NA	NA	NA
A_J.tRX-Ser-NNN-5532-3	NA	NA	NA	tRX-Ser-NNN-2718	NA	NA	NA	NA	NA	NA	NA	NA	NA	NA	tRX-Ser-NNN-2718	NA	NA	NA
A_J.tRX-Glu-NNN-145-1	NA	NA	NA	NA	NA	NA	NA	NA	NA	NA	NA	NA	NA	NA	tRX-Glu-NNN-100	NA	NA	Unk
A_J.tRX-Ser-NNN-6755-1	NA	tRX-Ser-NNN-5088	NA	tRX-Ser-NNN-5088	NA	NA	tRX-Ser-NNN-5088	tRX-Ser-NNN-5088	NA	NA	NA	NA	NA	tRX-Ser-NNN-5088	tRX-Ser-NNN-5088	NA	NA	NA
A_J.tRX-Ser-NNN-5110-2	NA	tRX-Ser-NNN-12849	NA	tRX-Ser-NNN-12849	tRX-Ser-NNN-12849	NA	tRX-Ser-NNN-12849	NA	NA	tRX-Ser-NNN-12849	NA	tRX-Ser-NNN-12849	NA	tRX-Ser-NNN-12849	tRX-Ser-NNN-12849	NA	NA	NA
A_J.tRX-Ala-NNN-591-1	NA	NA	NA	NA	NA	NA	NA	alttRNA-Ala-NNN-6483	NA	NA	alttRNA-Ala-NNN-6483	NA	NA	NA	alttRNA-Ala-NNN-6482	NA	NA	NA
A_J.tRX-Thr-NNN-287-1	NA	NA	NA	tRX-Thr-NNN-266	NA	NA	NA	NA	NA	NA	NA	NA	NA	NA	tRX-Thr-NNN-266	NA	NA	NA
A_J.tRX-Ser-NNN-12990-15	NA	NA	NA	tRX-Ser-NNN-12836	NA	NA	NA	NA	NA	NA	NA	NA	NA	NA	tRX-Ser-NNN-12836	NA	NA	NA
A_J.tRX-Ser-NNN-4648-39	NA	NA	NA	NA	NA	NA	NA	NA	NA	tRX-Ser-NNN-4778	NA	tRX-Ser-NNN-4778	NA	NA	tRX-Ser-NNN-4778	NA	NA	alttRNA-Ser-NNN-34987
A_J.tRX-Ser-NNN-3140-1	NA	tRX-Ser-NNN-3769	NA	tRX-Ser-NNN-3769	NA	NA	tRX-Ser-NNN-3769	NA	NA	tRX-Ser-NNN-3769	NA	tRX-Ser-NNN-3769	NA	tRX-Ser-NNN-3769	tRX-Ser-NNN-3769	NA	NA	NA
A_J.tRX-Ser-NNN-8838-388	NA	NA	NA	tRX-Ser-NNN-10545	NA	NA	NA	NA	NA	NA	NA	NA	NA	NA	tRX-Ser-NNN-10545	NA	NA	NA
CAST_EiJ.tRX-Val-NNN-303-1	NA	NA	NA	NA	NA	NA	NA	alttRNA-Val-NNN-1277	NA	NA	alttRNA-Val-NNN-1277	alttRNA-Val-NNN-1277	NA	NA	NA	NA	NA	NA
CAST_EiJ.tRX-Leu-NNN-1428-1	NA	NA	NA	NA	NA	NA	NA	alttRNA-Leu-NNN-3649	NA	NA	NA	alttRNA-Leu-NNN-3650	NA	NA	NA	NA	NA	NA
CAST_EiJ.tRX-Ser-NNN-10423-21	NA	NA	NA	NA	NA	NA	NA	tRX-Ser-NNN-10572	NA	NA	tRX-Ser-NNN-10545	NA	NA	NA	NA	NA	NA	NA
CAST_EiJ.tRX-Ser-NNN-4259-1	NA	NA	NA	NA	NA	NA	NA	alttRNA-Ser-NNN-34989	NA	NA	alttRNA-Ser-NNN-34989	NA	NA	NA	NA	NA	NA	NA
CAST_EiJ.tRX-Ser-NNN-147-1	NA	NA	NA	NA	NA	NA	NA	alttRNA-Ser-NNN-34990	NA	NA	alttRNA-Ser-NNN-34991	NA	NA	NA	NA	NA	NA	NA
CAST_EiJ.tRX-Und-NNN-1916-1	NA	NA	NA	NA	NA	NA	NA	tRX-Und-NNN-420	NA	NA	NA	NA	NA	NA	NA	NA	NA	NA
CAST_EiJ.tRX-Asn-NNN-1595-1	NA	NA	NA	NA	NA	NA	NA	alttRNA-Asn-NNN-4904	NA	NA	alttRNA-Asn-NNN-4904	NA	NA	NA	NA	NA	NA	Unk
CAST_EiJ.tRX-Ser-NNN-13199-1	NA	NA	NA	NA	NA	NA	NA	alttRNA-Ser-NNN-34992	NA	NA	alttRNA-Ser-NNN-34992	NA	NA	NA	NA	NA	NA	NA
CAST_EiJ.tRX-Ser-NNN-8086-1	NA	NA	NA	NA	NA	NA	NA	alttRNA-Ser-NNN-34993	NA	NA	tRX-Ser-NNN-10538	NA	NA	NA	NA	NA	NA	NA
CAST_EiJ.tRX-Ser-NNN-13156-1	NA	NA	NA	NA	NA	NA	NA	alttRNA-Ser-NNN-34994	NA	NA	alttRNA-Ser-NNN-34994	NA	NA	NA	NA	NA	NA	alttRNA-Ser-NNN-34995
CAST_EiJ.tRX-Ser-NNN-7872-3	NA	NA	NA	NA	NA	NA	NA	tRX-Ser-NNN-9131	NA	NA	tRX-Ser-NNN-9131	NA	NA	NA	NA	NA	NA	NA
CAST_EiJ.tRX-Ser-NNN-10185-1	NA	NA	NA	NA	NA	NA	NA	alttRNA-Ser-NNN-34996	NA	NA	alttRNA-Ser-NNN-32335	NA	NA	NA	NA	NA	NA	Unk
CAST_EiJ.tRX-Ser-NNN-13787-1	NA	NA	NA	NA	NA	NA	NA	alttRNA-Ser-NNN-34997	tRX-Ser-NNN-10770	NA	alttRNA-Ser-NNN-34997	NA	NA	NA	NA	NA	NA	NA
CAST_EiJ.tRX-Ser-NNN-7156-1	NA	NA	NA	NA	NA	NA	NA	alttRNA-Ser-NNN-34998	NA	NA	alttRNA-Ser-NNN-34998	NA	NA	NA	NA	NA	NA	NA
CAST_EiJ.tRX-Ser-NNN-13866-1	NA	NA	NA	NA	NA	NA	NA	alttRNA-Ser-NNN-34999	NA	NA	alttRNA-Ser-NNN-34999	NA	NA	NA	NA	NA	NA	Unk
CAST_EiJ.tRX-Ser-NNN-5303-1	NA	NA	NA	NA	NA	NA	NA	tRX-Ser-NNN-4692	NA	NA	NA	NA	NA	NA	NA	NA	NA	NA
CAST_EiJ.tRX-Ser-NNN-14009-3	NA	NA	NA	NA	NA	NA	NA	tRX-Ser-NNN-14021	NA	NA	tRX-Ser-NNN-14021	NA	NA	NA	NA	NA	NA	NA
CAST_EiJ.tRX-Asn-NNN-1361-1	NA	NA	NA	NA	NA	NA	NA	alttRNA-Asn-NNN-4906	NA	NA	alttRNA-Asn-NNN-4907	NA	NA	NA	NA	NA	NA	NA
CAST_EiJ.tRX-Ser-NNN-5219-1	NA	NA	NA	NA	NA	NA	NA	tRX-Ser-NNN-9233	NA	NA	tRX-Ser-NNN-9233	NA	NA	NA	NA	NA	NA	NA
CAST_EiJ.tRX-Ser-NNN-11283-1	NA	NA	NA	NA	NA	NA	NA	alttRNA-Ser-NNN-35000	NA	NA	alttRNA-Ser-NNN-35001	NA	NA	NA	NA	NA	NA	NA
CAST_EiJ.tRX-Ser-NNN-12743-1	NA	NA	NA	NA	NA	NA	NA	alttRNA-Ser-NNN-35002	NA	NA	alttRNA-Ser-NNN-35002	NA	NA	NA	NA	NA	NA	NA
CAST_EiJ.tRX-Val-NNN-265-1	NA	NA	NA	NA	NA	NA	NA	tRX-Val-NNN-316	NA	NA	NA	NA	NA	NA	NA	NA	NA	NA
CAST_EiJ.tRX-Ser-NNN-4729-1	NA	NA	NA	NA	NA	NA	NA	alttRNA-Ser-NNN-35003	NA	NA	alttRNA-Ser-NNN-35003	NA	NA	NA	NA	NA	NA	NA
CAST_EiJ.tRX-Ser-NNN-4960-4	NA	NA	NA	NA	NA	NA	NA	tRX-Ser-NNN-6567	NA	NA	NA	NA	NA	NA	NA	NA	NA	NA
CAST_EiJ.tRX-Ser-NNN-7664-1	NA	NA	NA	NA	NA	NA	NA	alttRNA-Ser-NNN-35004	NA	NA	alttRNA-Ser-NNN-35004	NA	NA	NA	NA	NA	NA	NA
CAST_EiJ.tRX-Ile-NNN-301-1	NA	NA	NA	NA	NA	NA	NA	alttRNA-Ile-NNN-975	NA	NA	NA	NA	alttRNA-Ile-NNN-975	NA	NA	NA	NA	alttRNA-Ile-NNN-976
CAST_EiJ.tRX-Asn-NNN-1487-6	NA	NA	NA	NA	NA	NA	NA	tRX-Asn-NNN-1430	NA	NA	tRX-Asn-NNN-1430	NA	NA	NA	NA	NA	NA	NA
CAST_EiJ.tRX-Asn-NNN-1198-1	NA	NA	NA	NA	NA	NA	NA	alttRNA-Asn-NNN-4908	NA	NA	alttRNA-Asn-NNN-4908	NA	NA	NA	NA	NA	NA	alttRNA-Glu-NNN-3
CAST_EiJ.tRX-Ser-NNN-2648-1	NA	NA	NA	NA	NA	NA	NA	alttRNA-Ser-NNN-35005	alttRNA-Ser-NNN-35006	NA	alttRNA-Ser-NNN-35005	NA	NA	NA	NA	NA	NA	NA
CAST_EiJ.tRX-Ile-NNN-336-1	NA	NA	NA	NA	NA	NA	NA	alttRNA-Ile-NNN-978	NA	NA	alttRNA-Ile-NNN-978	NA	NA	NA	NA	NA	NA	NA
CAST_EiJ.tRX-Ser-NNN-9006-1	NA	NA	NA	NA	NA	NA	NA	alttRNA-Ser-NNN-35007	NA	NA	alttRNA-Ser-NNN-35007	NA	NA	NA	NA	NA	NA	NA
CAST_EiJ.tRX-Ser-NNN-11474-1	NA	NA	NA	NA	NA	NA	NA	alttRNA-Ser-NNN-35008	NA	NA	alttRNA-Ser-NNN-35008	NA	NA	NA	NA	NA	NA	NA
CAST_EiJ.tRX-Ser-NNN-8138-4	NA	NA	NA	NA	NA	NA	NA	tRX-Ser-NNN-5194	NA	NA	tRX-Ser-NNN-5194	NA	NA	NA	NA	NA	NA	NA
CAST_EiJ.tRX-Gly-NNN-468-1	NA	NA	NA	NA	NA	NA	NA	alttRNA-Gly-NNN-1547	NA	NA	alttRNA-Gly-NNN-1547	NA	NA	NA	NA	NA	NA	Unk
CAST_EiJ.tRX-Ile-NNN-190-1	NA	NA	NA	NA	NA	NA	NA	alttRNA-Ile-NNN-979	NA	NA	alttRNA-Ile-NNN-980	NA	NA	NA	NA	NA	NA	NA
CAST_EiJ.tRX-Leu-NNN-464-1	NA	NA	NA	NA	NA	NA	NA	tRX-Leu-NNN-403	NA	NA	NA	NA	NA	NA	NA	NA	NA	NA
CAST_EiJ.tRX-Cys-NNN-170-1	NA	NA	NA	NA	NA	NA	NA	alttRNA-Cys-NNN-505	NA	NA	alttRNA-Cys-NNN-506	NA	NA	NA	NA	NA	NA	NA
CAST_EiJ.tRX-Thr-NNN-333-1	NA	NA	NA	NA	NA	NA	NA	alttRNA-Thr-NNN-1596	NA	NA	alttRNA-Thr-NNN-1596	NA	NA	NA	NA	NA	NA	NA
CAST_EiJ.tRX-Und-NNN-3539-1	NA	NA	NA	NA	NA	NA	NA	alttRNA-Und-NNN-10908	NA	NA	alttRNA-Und-NNN-10909	NA	NA	NA	NA	NA	NA	NA
CAST_EiJ.tRX-Ser-NNN-985-8	NA	NA	NA	NA	NA	NA	NA	tRX-Ser-NNN-1192	NA	NA	tRX-Ser-NNN-1192	NA	NA	NA	NA	NA	NA	NA
CAST_EiJ.tRX-Ser-NNN-7410-1	NA	NA	NA	NA	NA	NA	NA	alttRNA-Ser-NNN-35009	NA	NA	alttRNA-Ser-NNN-35009	NA	NA	NA	NA	NA	NA	NA
CAST_EiJ.tRX-Ser-NNN-991-1	NA	NA	NA	NA	NA	NA	NA	alttRNA-Ser-NNN-35010	NA	NA	alttRNA-Ser-NNN-35011	NA	NA	NA	NA	NA	NA	NA
CAST_EiJ.tRX-Leu-NNN-1552-1	NA	NA	NA	NA	NA	NA	NA	alttRNA-Leu-NNN-3651	NA	NA	alttRNA-Leu-NNN-3651	NA	NA	NA	NA	NA	NA	NA
CAST_EiJ.tRX-Ser-NNN-9736-1	NA	NA	NA	NA	NA	NA	NA	alttRNA-Ser-NNN-35012	NA	NA	alttRNA-Ser-NNN-35012	NA	NA	NA	NA	NA	NA	NA
CAST_EiJ.tRX-Arg-NNN-496-1	NA	NA	NA	NA	NA	NA	NA	alttRNA-Arg-NNN-1593	NA	NA	alttRNA-Arg-NNN-1593	NA	NA	NA	NA	NA	NA	NA
CAST_EiJ.tRX-Ser-NNN-1498-1	NA	NA	NA	NA	NA	NA	NA	alttRNA-Ser-NNN-35013	NA	NA	alttRNA-Ser-NNN-35013	NA	NA	NA	NA	NA	NA	NA
CAST_EiJ.tRX-Und-NNN-3722-1	NA	NA	NA	NA	NA	NA	NA	alttRNA-Und-NNN-10910	NA	NA	alttRNA-Und-NNN-10910	NA	NA	NA	NA	NA	NA	alttRNA-Und-NNN-10911
CAST_EiJ.tRX-Ser-NNN-10927-1	NA	NA	NA	NA	NA	NA	NA	alttRNA-Ser-NNN-35014	NA	NA	alttRNA-Ser-NNN-35015	NA	NA	NA	NA	NA	NA	NA
CAST_EiJ.tRX-Ser-NNN-3471-1	NA	NA	NA	NA	NA	NA	NA	alttRNA-Ser-NNN-35016	NA	NA	alttRNA-Ser-NNN-35017	NA	NA	NA	NA	NA	NA	NA
CAST_EiJ.tRX-Asn-NNN-684-1	NA	alttRNA-Asn-NNN-4910	NA	NA	alttRNA-Asn-NNN-4910	NA	alttRNA-Asn-NNN-4910	alttRNA-Asn-NNN-4910	NA	NA	alttRNA-Asn-NNN-4910	alttRNA-Asn-NNN-4910	NA	NA	NA	NA	NA	NA
CAST_EiJ.tRX-Und-NNN-1346-1	NA	NA	NA	NA	NA	NA	NA	alttRNA-Und-NNN-10913	NA	NA	alttRNA-Und-NNN-10913	NA	NA	NA	NA	NA	NA	tRX-Ser-NNN-47_G23A_32i
CAST_EiJ.tRX-Ser-NNN-11533-1	NA	NA	NA	NA	NA	NA	NA	tRX-Ser-NNN-5125	NA	NA	NA	NA	NA	tRX-Und-NNN-657	NA	NA	NA	Unk
CAST_EiJ.tRX-Ser-NNN-9891-1	NA	NA	NA	NA	NA	NA	NA	tRX-Ser-NNN-8020	NA	NA	tRX-Ser-NNN-8020	NA	NA	NA	NA	NA	NA	NA
CAST_EiJ.tRX-Ala-NNN-1305-1	NA	NA	NA	NA	NA	NA	NA	alttRNA-Ala-NNN-6484	NA	NA	alttRNA-Ala-NNN-6484	alttRNA-Ala-NNN-6485	NA	NA	NA	NA	NA	NA
CAST_EiJ.tRX-Ser-NNN-6373-1	NA	NA	NA	NA	NA	NA	NA	alttRNA-Ser-NNN-35018	NA	NA	alttRNA-Ser-NNN-35018	NA	NA	NA	NA	NA	NA	NA
CAST_EiJ.tRX-Ser-NNN-12415-1	NA	NA	NA	NA	alttRNA-Ser-NNN-35020	NA	alttRNA-Ser-NNN-35020	alttRNA-Ser-NNN-35019	NA	alttRNA-Ser-NNN-35020	NA	NA	NA	alttRNA-Ser-NNN-35020	NA	NA	NA	NA
CAST_EiJ.tRX-Und-NNN-3685-1	NA	NA	NA	NA	NA	NA	NA	alttRNA-Und-NNN-10915	NA	NA	alttRNA-Und-NNN-10915	NA	NA	NA	NA	NA	NA	NA
CAST_EiJ.tRX-Ser-NNN-8701-41	NA	NA	NA	NA	NA	NA	NA	tRX-Ser-NNN-8005	NA	NA	tRX-Ser-NNN-8005	NA	NA	NA	NA	NA	NA	NA
CAST_EiJ.tRX-Ser-NNN-14005-1	NA	NA	NA	NA	NA	NA	NA	alttRNA-Ser-NNN-35021	NA	NA	alttRNA-Ser-NNN-35021	NA	NA	NA	NA	NA	NA	NA
CAST_EiJ.tRX-Ser-NNN-13320-1	NA	NA	NA	NA	NA	NA	NA	alttRNA-Ser-NNN-35022	NA	NA	alttRNA-Ser-NNN-35022	NA	NA	NA	NA	NA	NA	NA
CAST_EiJ.tRX-Und-NNN-3697-1	NA	NA	NA	NA	NA	NA	NA	tRX-Ser-NNN-47_C14A_31i	NA	NA	alttRNA-Und-NNN-10917	NA	alttRNA-Und-NNN-10917	NA	NA	NA	NA	alttRNA-Und-NNN-10918
CAST_EiJ.tRX-Leu-NNN-992-1	NA	NA	NA	NA	NA	NA	NA	alttRNA-Leu-NNN-3652	NA	NA	alttRNA-Leu-NNN-3652	NA	NA	NA	NA	NA	NA	NA
CAST_EiJ.tRX-Ser-NNN-3801-2	NA	NA	NA	NA	NA	NA	NA	tRX-Ser-NNN-7850	NA	NA	NA	NA	NA	NA	NA	NA	NA	NA
CAST_EiJ.tRX-Und-NNN-952-1	NA	NA	NA	NA	NA	NA	NA	alttRNA-Und-NNN-10919	NA	NA	alttRNA-Und-NNN-10919	NA	NA	NA	NA	NA	NA	NA
CAST_EiJ.tRX-Und-NNN-1259-1	NA	NA	NA	NA	NA	NA	NA	alttRNA-Und-NNN-10920	NA	NA	alttRNA-Und-NNN-10920	NA	NA	NA	NA	NA	NA	Unk
CAST_EiJ.tRX-Asn-NNN-1852-1	NA	NA	NA	NA	NA	NA	NA	alttRNA-Asn-NNN-4911	NA	NA	alttRNA-Asn-NNN-4911	NA	NA	NA	NA	NA	NA	NA
CAST_EiJ.tRX-Asn-NNN-840-1	NA	NA	NA	NA	NA	NA	NA	alttRNA-Asn-NNN-4912	NA	NA	alttRNA-Asn-NNN-4913	NA	NA	alttRNA-Asn-NNN-4913	NA	NA	NA	NA
CAST_EiJ.tRX-Ser-NNN-8531-48	NA	NA	NA	NA	NA	NA	NA	tRX-Ser-NNN-5102	NA	NA	alttRNA-Ser-NNN-35023	NA	NA	NA	NA	NA	NA	NA
CAST_EiJ.tRX-Ser-NNN-3140-3	NA	NA	NA	NA	NA	NA	NA	tRX-Ser-NNN-2122	NA	NA	tRX-Ser-NNN-2122	NA	NA	NA	NA	NA	NA	NA
CAST_EiJ.tRX-Val-NNN-370-1	NA	NA	NA	NA	NA	NA	NA	alttRNA-Val-NNN-1278	NA	NA	alttRNA-Val-NNN-1278	NA	NA	NA	NA	NA	NA	NA
CAST_EiJ.tRX-Ser-NNN-8532-14	NA	NA	NA	NA	NA	NA	NA	tRX-Ser-NNN-5479	NA	NA	tRX-Ser-NNN-5479	NA	NA	NA	NA	NA	NA	NA
CAST_EiJ.tRX-Und-NNN-3013-1	NA	NA	NA	NA	NA	NA	NA	alttRNA-Und-NNN-10921	NA	NA	alttRNA-Und-NNN-10921	NA	NA	NA	NA	NA	NA	NA
CAST_EiJ.tRX-Ser-NNN-7174-1	NA	NA	NA	NA	NA	NA	alttRNA-Ser-NNN-11558	alttRNA-Ser-NNN-11558	NA	alttRNA-Ser-NNN-11558	alttRNA-Ser-NNN-11558	NA	NA	NA	NA	NA	NA	NA
CAST_EiJ.tRX-Ser-NNN-13491-15	NA	NA	NA	NA	NA	NA	NA	NA	NA	NA	tRX-Ser-NNN-7658	NA	NA	NA	NA	NA	NA	NA
CAST_EiJ.tRX-Ser-NNN-7161-17	NA	NA	NA	NA	NA	NA	NA	tRX-Ser-NNN-3316	tRX-Ser-NNN-3316	NA	NA	NA	NA	NA	NA	NA	NA	NA
CAST_EiJ.tRX-Leu-NNN-1074-1	NA	NA	NA	NA	NA	NA	NA	alttRNA-Leu-NNN-3653	NA	NA	alttRNA-Leu-NNN-3653	NA	NA	NA	NA	NA	NA	NA
CAST_EiJ.tRX-Ser-NNN-8531-36	NA	NA	NA	NA	NA	NA	NA	tRX-Ser-NNN-5102	NA	NA	NA	NA	NA	NA	NA	NA	NA	NA
CAST_EiJ.tRX-Arg-NNN-482-1	NA	NA	NA	NA	NA	NA	NA	alttRNA-Arg-NNN-1594	NA	NA	alttRNA-Arg-NNN-1594	NA	NA	NA	NA	NA	NA	NA
CAST_EiJ.tRX-Arg-NNN-146-1	NA	NA	NA	NA	NA	NA	NA	alttRNA-Arg-NNN-1595	NA	NA	alttRNA-Arg-NNN-1595	NA	NA	NA	NA	NA	NA	NA
CAST_EiJ.tRX-Ser-NNN-6904-49	NA	NA	NA	NA	NA	NA	NA	tRX-Ser-NNN-6458	NA	NA	tRX-Ser-NNN-6458	NA	NA	NA	NA	NA	NA	NA
CAST_EiJ.tRX-Asp-NNN-43-1	NA	NA	NA	NA	alttRNA-Asp-NNN-379	NA	alttRNA-Asp-NNN-379	alttRNA-Asp-NNN-379	NA	NA	alttRNA-Asp-NNN-379	NA	NA	alttRNA-Asp-NNN-379	NA	NA	NA	Unk
CAST_EiJ.tRX-Ala-NNN-1377-1	NA	NA	NA	NA	NA	NA	NA	alttRNA-Ala-NNN-6486	NA	NA	alttRNA-Ala-NNN-6486	NA	NA	NA	NA	NA	NA	NA
CAST_EiJ.tRX-Asn-NNN-1923-1	NA	NA	NA	NA	NA	NA	NA	alttRNA-Asn-NNN-4914	NA	NA	alttRNA-Asn-NNN-4914	NA	NA	NA	NA	NA	NA	alttRNA-Asn-NNN-4915
CAST_EiJ.tRX-Ser-NNN-4728-1	NA	NA	NA	NA	NA	NA	NA	alttRNA-Gly-NNN-23	NA	NA	alttRNA-Gly-NNN-23	NA	NA	NA	NA	NA	NA	NA
CAST_EiJ.tRX-Ser-NNN-1516-1	NA	NA	NA	NA	NA	NA	NA	tRX-Ser-NNN-2495	NA	NA	alttRNA-Ser-NNN-35024	NA	NA	NA	NA	NA	NA	NA
CAST_EiJ.tRX-Ser-NNN-1066-1	NA	NA	NA	NA	NA	NA	NA	alttRNA-Ser-NNN-35025	NA	NA	NA	NA	NA	NA	NA	NA	NA	NA
CAST_EiJ.tRX-Leu-NNN-1261-2	NA	NA	NA	NA	NA	NA	NA	tRX-Leu-NNN-157	NA	NA	tRX-Leu-NNN-157	NA	NA	NA	NA	NA	NA	NA
CAST_EiJ.tRX-Ser-NNN-11888-1	NA	NA	NA	NA	NA	NA	NA	alttRNA-Ser-NNN-35026	NA	NA	alttRNA-Ser-NNN-35027	NA	NA	NA	NA	NA	NA	NA
CAST_EiJ.tRX-Ser-NNN-10505-1	NA	NA	NA	NA	NA	NA	NA	alttRNA-Ser-NNN-35028	NA	NA	alttRNA-Ser-NNN-35028	NA	NA	NA	NA	NA	NA	NA
CAST_EiJ.tRX-Ser-NNN-7048-1	NA	NA	NA	NA	NA	NA	NA	alttRNA-Ser-NNN-35029	NA	NA	alttRNA-Ser-NNN-35029	NA	NA	NA	NA	NA	NA	NA
CAST_EiJ.tRX-Ser-NNN-2305-15	NA	NA	NA	NA	NA	NA	NA	tRX-Ser-NNN-2893	NA	NA	alttRNA-Ser-NNN-35030	NA	NA	NA	NA	NA	NA	alttRNA-Ser-NNN-35031
CAST_EiJ.tRX-Ser-NNN-179-1	NA	NA	NA	NA	NA	NA	NA	alttRNA-Ser-NNN-35032	NA	NA	tRX-Ser-NNN-10270	NA	NA	NA	NA	NA	NA	NA
CAST_EiJ.tRX-Ser-NNN-9110-1	NA	NA	NA	tRX-Ser-NNN-13936	NA	NA	NA	tRX-Ser-NNN-11251	NA	NA	NA	NA	NA	tRX-Ser-NNN-13936	NA	NA	NA	NA
CAST_EiJ.tRX-Ser-NNN-5462-1	NA	NA	NA	NA	NA	NA	NA	alttRNA-Ser-NNN-35033	NA	NA	tRX-Ser-NNN-1282	NA	NA	NA	NA	NA	NA	NA
CAST_EiJ.tRX-Ser-NNN-7819-1	NA	NA	NA	NA	NA	NA	NA	alttRNA-Ser-NNN-35034	NA	NA	alttRNA-Ser-NNN-35035	NA	NA	NA	NA	NA	NA	NA
CAST_EiJ.tRX-Leu-NNN-1101-1	NA	NA	NA	NA	NA	NA	NA	alttRNA-Leu-NNN-3655	NA	NA	alttRNA-Leu-NNN-3655	alttRNA-Leu-NNN-3655	NA	NA	NA	NA	NA	NA
CAST_EiJ.tRX-Ser-NNN-12127-1	NA	alttRNA-Ser-NNN-35036	NA	NA	NA	NA	NA	alttRNA-Ser-NNN-35036	NA	NA	NA	alttRNA-Ser-NNN-35036	NA	alttRNA-Ser-NNN-35036	NA	NA	NA	NA
CAST_EiJ.tRX-Ser-NNN-5357-1	NA	NA	NA	NA	NA	NA	NA	tRX-Ser-NNN-4005	NA	NA	tRX-Ser-NNN-4005	NA	NA	NA	NA	NA	NA	NA
CAST_EiJ.tRX-Ser-NNN-12806-1	NA	NA	NA	NA	NA	NA	NA	alttRNA-Ser-NNN-35037	NA	NA	alttRNA-Ser-NNN-35037	NA	NA	NA	NA	NA	NA	NA
CAST_EiJ.tRX-Ser-NNN-13784-1	NA	NA	NA	NA	NA	NA	NA	alttRNA-Ser-NNN-35038	NA	NA	alttRNA-Ser-NNN-35039	NA	NA	NA	NA	NA	NA	NA
CAST_EiJ.tRX-Ser-NNN-8789-1	NA	NA	NA	NA	NA	NA	NA	alttRNA-Ser-NNN-35040	NA	NA	alttRNA-Ser-NNN-35041	NA	NA	NA	NA	NA	NA	alttRNA-Ser-NNN-35042
CAST_EiJ.tRX-Ser-NNN-9790-4	NA	NA	NA	NA	NA	NA	NA	tRX-Ser-NNN-8279	NA	NA	NA	NA	NA	NA	NA	NA	NA	NA
CAST_EiJ.tRX-Ser-NNN-10238-10	NA	NA	NA	NA	NA	NA	NA	tRX-Ser-NNN-10686	NA	NA	NA	NA	NA	NA	NA	NA	NA	NA
CAST_EiJ.tRX-Ser-NNN-11699-1	NA	NA	NA	NA	NA	NA	NA	alttRNA-Ser-NNN-35044	NA	NA	alttRNA-Ser-NNN-35044	NA	NA	NA	NA	NA	NA	NA
CAST_EiJ.tRX-Ser-NNN-8105-1	NA	NA	NA	NA	NA	NA	NA	tRX-Ser-NNN-7658	NA	NA	tRX-Ser-NNN-10572	NA	NA	NA	NA	NA	NA	NA
CAST_EiJ.tRX-Ser-NNN-8335-1	NA	NA	NA	NA	NA	NA	NA	alttRNA-Ser-NNN-35045	NA	NA	alttRNA-Ser-NNN-35045	NA	NA	NA	NA	NA	NA	alttRNA-Ser-NNN-35046
CAST_EiJ.tRX-Ser-NNN-4099-1	NA	NA	NA	NA	NA	NA	NA	alttRNA-Ser-NNN-35048	NA	NA	alttRNA-Ser-NNN-35049	NA	NA	NA	NA	NA	NA	Unk
CAST_EiJ.tRX-Ala-NNN-1001-1	NA	NA	NA	NA	NA	NA	NA	alttRNA-Ala-NNN-6487	NA	NA	alttRNA-Ala-NNN-6487	NA	NA	NA	NA	NA	NA	NA
CAST_EiJ.tRX-Ser-NNN-9226-1	NA	NA	NA	NA	NA	NA	NA	alttRNA-Ser-NNN-35051	NA	NA	alttRNA-Ser-NNN-35051	NA	NA	NA	NA	NA	NA	NA
CAST_EiJ.tRX-Arg-NNN-581-1	NA	NA	NA	NA	NA	NA	NA	alttRNA-Arg-NNN-1596	NA	NA	alttRNA-Arg-NNN-1596	NA	NA	NA	NA	NA	NA	NA
CAST_EiJ.tRX-Thr-NNN-349-1	NA	NA	NA	NA	NA	NA	NA	alttRNA-Thr-NNN-1483	NA	NA	NA	NA	NA	NA	NA	NA	NA	NA
CAST_EiJ.tRX-Ser-NNN-12072-1	NA	NA	NA	NA	NA	NA	NA	alttRNA-Ser-NNN-35052	NA	NA	NA	NA	alttRNA-Ser-NNN-35052	NA	NA	NA	NA	NA
CAST_EiJ.tRX-Und-NNN-2774-1	NA	NA	NA	NA	NA	NA	NA	tRX-Und-NNN-560	NA	NA	NA	NA	NA	NA	NA	tRX-Und-NNN-560	NA	NA
CAST_EiJ.tRX-Ser-NNN-6089-1	NA	NA	NA	tRX-Ser-NNN-12590	NA	NA	NA	alttRNA-Ser-NNN-35053	NA	NA	alttRNA-Ser-NNN-35053	NA	NA	tRX-Ser-NNN-12590	NA	NA	NA	NA
CAST_EiJ.tRX-Ser-NNN-10737-4	NA	tRX-Ser-NNN-8185	NA	NA	NA	NA	NA	tRX-Ser-NNN-8185	NA	NA	tRX-Ser-NNN-8185	NA	NA	NA	NA	NA	NA	NA
CAST_EiJ.tRX-Ser-NNN-14104-4	NA	NA	NA	NA	NA	NA	NA	tRX-Ser-NNN-14144	NA	NA	tRX-Ser-NNN-14144	NA	NA	NA	NA	NA	NA	NA
CAST_EiJ.tRX-Ser-NNN-13491-10	NA	NA	NA	NA	NA	NA	NA	NA	NA	NA	tRX-Ser-NNN-10572	NA	NA	NA	NA	NA	NA	NA
CAST_EiJ.tRX-Ala-NNN-1198-1	NA	NA	NA	NA	NA	NA	NA	alttRNA-Ala-NNN-6488	NA	NA	alttRNA-Ala-NNN-6488	NA	NA	NA	NA	NA	NA	Unk
CAST_EiJ.tRX-Ser-NNN-9265-52	NA	NA	NA	NA	NA	NA	NA	tRX-Ser-NNN-14411	NA	NA	tRX-Ser-NNN-14434	NA	NA	NA	NA	NA	NA	NA
CAST_EiJ.tRX-Ala-NNN-1482-1	NA	NA	NA	NA	NA	NA	NA	alttRNA-Ala-NNN-6489	NA	NA	alttRNA-Ala-NNN-6489	NA	NA	NA	NA	NA	NA	NA
CAST_EiJ.tRX-Ser-NNN-1059-1	NA	NA	NA	NA	NA	NA	NA	alttRNA-Ser-NNN-35054	NA	NA	alttRNA-Ser-NNN-35054	NA	NA	alttRNA-Ser-NNN-35055	NA	NA	NA	NA
CAST_EiJ.tRX-Ser-NNN-8692-618	NA	NA	NA	NA	NA	NA	NA	tRX-Ser-NNN-10545	NA	NA	tRX-Ser-NNN-10572	NA	NA	NA	NA	NA	NA	NA
CAST_EiJ.tRX-Ser-NNN-11267-6	NA	NA	NA	NA	NA	NA	NA	tRX-Ser-NNN-7699	NA	NA	NA	NA	NA	NA	NA	NA	NA	NA
CAST_EiJ.tRX-Ser-NNN-8731-1	NA	NA	NA	NA	NA	NA	NA	tRX-Ser-NNN-4807	NA	NA	NA	NA	NA	NA	NA	NA	NA	NA
CAST_EiJ.tRX-Asn-NNN-1223-7	NA	NA	NA	NA	NA	NA	NA	tRX-Asn-NNN-1538	NA	NA	tRX-Asn-NNN-1487	NA	NA	NA	NA	NA	NA	NA
CAST_EiJ.tRX-Ser-NNN-10970-1	NA	NA	NA	NA	NA	NA	NA	alttRNA-Ser-NNN-35056	NA	NA	alttRNA-Ser-NNN-35057	NA	NA	NA	NA	NA	NA	NA
CAST_EiJ.tRX-Ser-NNN-13227-1	NA	NA	NA	NA	NA	NA	NA	alttRNA-Ser-NNN-35058	NA	NA	alttRNA-Ser-NNN-35059	NA	NA	NA	NA	NA	NA	NA
CAST_EiJ.tRX-Asn-NNN-18-1	NA	NA	NA	NA	NA	NA	NA	alttRNA-Asn-NNN-4917	NA	NA	alttRNA-Asn-NNN-4917	NA	NA	NA	NA	NA	NA	NA
CAST_EiJ.tRX-Ser-NNN-2103-2	NA	NA	NA	NA	NA	NA	NA	tRX-Ser-NNN-4748	NA	NA	NA	NA	NA	NA	NA	NA	NA	NA
CAST_EiJ.tRX-Ser-NNN-11418-2	NA	NA	NA	NA	NA	NA	NA	tRX-Ser-NNN-13395	NA	NA	tRX-Ser-NNN-9119	NA	NA	NA	NA	NA	NA	NA
CAST_EiJ.tRX-Ser-NNN-5630-6	NA	NA	NA	NA	NA	NA	NA	tRX-Ser-NNN-8346	NA	NA	tRX-Ser-NNN-8346	NA	NA	NA	NA	NA	NA	NA
CAST_EiJ.tRX-Asn-NNN-720-1	NA	NA	NA	NA	NA	NA	NA	tRX-Asn-NNN-880	NA	NA	NA	NA	NA	NA	NA	NA	NA	NA
CAST_EiJ.tRX-Ser-NNN-7577-2	NA	NA	NA	NA	NA	NA	alttRNA-Ser-NNN-35061	tRX-Ser-NNN-8258	NA	NA	alttRNA-Ser-NNN-35060	NA	NA	NA	NA	NA	NA	NA
CAST_EiJ.tRX-Ser-NNN-6187-1	NA	NA	NA	NA	NA	NA	NA	alttRNA-Ser-NNN-35062	NA	NA	alttRNA-Ser-NNN-35063	NA	NA	NA	NA	NA	NA	NA
CAST_EiJ.tRX-Und-NNN-2736-1	NA	NA	NA	NA	NA	NA	NA	alttRNA-Und-NNN-10922	NA	NA	alttRNA-Und-NNN-10922	NA	NA	NA	NA	NA	NA	NA
CAST_EiJ.tRX-Und-NNN-2675-1	NA	NA	NA	NA	NA	NA	NA	alttRNA-Und-NNN-10923	NA	NA	alttRNA-Und-NNN-8849	NA	NA	NA	NA	NA	NA	Unk
CAST_EiJ.tRX-Und-NNN-3815-11	NA	NA	NA	NA	NA	NA	NA	tRX-Und-NNN-2396	NA	NA	tRX-Und-NNN-2396	NA	NA	NA	NA	NA	NA	NA
CAST_EiJ.tRX-Ser-NNN-3157-24	NA	NA	NA	NA	NA	NA	NA	tRX-Ser-NNN-13193	NA	NA	alttRNA-Ser-NNN-495	NA	NA	NA	NA	NA	NA	NA
CAST_EiJ.tRX-Ser-NNN-11307-2	NA	NA	NA	NA	NA	NA	NA	tRX-Ser-NNN-13718	NA	NA	tRX-Ser-NNN-13718	NA	NA	NA	NA	NA	NA	NA
CAST_EiJ.tRX-Ser-NNN-10286-1	NA	NA	NA	NA	NA	NA	NA	alttRNA-Ser-NNN-35064	NA	NA	alttRNA-Ser-NNN-35065	NA	NA	NA	NA	NA	NA	NA
CAST_EiJ.tRX-Und-NNN-2659-1	NA	NA	NA	NA	NA	NA	NA	alttRNA-Und-NNN-10925	NA	NA	alttRNA-Und-NNN-10925	NA	NA	NA	NA	NA	NA	NA
CAST_EiJ.tRX-Ser-NNN-8532-11	NA	NA	NA	NA	NA	NA	NA	tRX-Ser-NNN-5479	NA	NA	tRX-Ser-NNN-10966	NA	NA	NA	NA	NA	NA	NA
CAST_EiJ.tRX-Ser-NNN-11663-1	NA	NA	NA	NA	NA	NA	NA	alttRNA-Ser-NNN-35066	NA	NA	alttRNA-Ser-NNN-35066	NA	NA	NA	NA	NA	NA	NA
CAST_EiJ.tRX-Thr-NNN-63-1	NA	NA	NA	NA	NA	NA	NA	alttRNA-Thr-NNN-1597	NA	NA	alttRNA-Thr-NNN-1598	NA	NA	NA	NA	NA	NA	alttRNA-Thr-NNN-1599
CAST_EiJ.tRX-Ser-NNN-12570-1	NA	NA	NA	NA	NA	NA	NA	alttRNA-Ser-NNN-35067	NA	NA	alttRNA-Ser-NNN-35067	NA	NA	NA	NA	NA	NA	NA
CAST_EiJ.tRX-Ser-NNN-10583-31	NA	NA	NA	NA	NA	NA	NA	tRX-Ser-NNN-6367	NA	NA	tRX-Ser-NNN-6367	NA	NA	NA	NA	NA	NA	NA
CAST_EiJ.tRX-Ser-NNN-8692-138	NA	NA	NA	NA	NA	NA	NA	tRX-Ser-NNN-10545	NA	NA	tRX-Ser-NNN-5120	NA	NA	NA	NA	NA	NA	NA
CAST_EiJ.tRX-Arg-NNN-533-1	NA	NA	NA	NA	NA	NA	NA	alttRNA-Sup-NNN-1	NA	NA	tRX-Sup-NNN-14	NA	NA	NA	NA	NA	NA	NA
CAST_EiJ.tRX-Ser-NNN-6968-3	NA	NA	NA	NA	NA	NA	NA	tRX-Ser-NNN-10530	NA	NA	NA	NA	NA	NA	NA	NA	NA	NA
CAST_EiJ.tRX-Ser-NNN-14090-1	NA	NA	NA	NA	NA	NA	NA	alttRNA-Ser-NNN-35068	NA	NA	tRX-Ser-NNN-492	NA	NA	NA	NA	NA	NA	NA
CAST_EiJ.tRX-Gly-NNN-116-1	NA	NA	NA	NA	NA	NA	NA	alttRNA-Gly-NNN-1549	NA	NA	alttRNA-Gly-NNN-1550	NA	NA	NA	NA	NA	NA	NA
CAST_EiJ.tRX-Ser-NNN-13490-1	NA	NA	NA	NA	NA	NA	NA	alttRNA-Ser-NNN-35069	NA	NA	alttRNA-Ser-NNN-35069	NA	NA	NA	NA	NA	NA	NA
CAST_EiJ.tRX-Ser-NNN-9425-51	NA	NA	NA	NA	NA	NA	NA	tRX-Ser-NNN-13745	NA	NA	alttRNA-Ser-NNN-27497	NA	NA	NA	NA	NA	NA	NA
CAST_EiJ.tRX-Ser-NNN-10380-1	NA	NA	NA	NA	NA	NA	NA	alttRNA-Ser-NNN-35070	NA	NA	NA	NA	NA	NA	NA	NA	NA	NA
CAST_EiJ.tRX-Ser-NNN-9444-1	NA	NA	NA	NA	NA	NA	NA	alttRNA-Ser-NNN-35071	NA	NA	alttRNA-Ser-NNN-35071	NA	NA	NA	NA	NA	NA	NA
CAST_EiJ.tRX-Ser-NNN-10697-2	NA	NA	NA	NA	NA	NA	NA	tRX-Ser-NNN-9799	NA	NA	tRX-Ser-NNN-9799	NA	NA	NA	NA	NA	NA	NA
CAST_EiJ.tRX-Ser-NNN-8694-133	NA	NA	NA	NA	NA	NA	NA	tRX-Ser-NNN-10966	NA	NA	tRX-Ser-NNN-10966	NA	NA	NA	NA	NA	NA	NA
CAST_EiJ.tRX-Ser-NNN-8534-7	NA	NA	NA	NA	NA	NA	NA	tRX-Ser-NNN-3025	NA	NA	tRX-Ser-NNN-8025	NA	NA	NA	NA	NA	NA	NA
CAST_EiJ.tRX-Leu-NNN-1423-1	NA	NA	NA	NA	alttRNA-Leu-NNN-3656	NA	NA	alttRNA-Leu-NNN-3656	NA	alttRNA-Leu-NNN-3656	alttRNA-Leu-NNN-3656	NA	NA	alttRNA-Leu-NNN-3656	NA	NA	NA	NA
CAST_EiJ.tRX-Ser-NNN-11454-1	NA	NA	NA	NA	NA	NA	NA	alttRNA-Ser-NNN-35072	NA	NA	alttRNA-Ser-NNN-35072	NA	NA	NA	NA	NA	NA	NA
CAST_EiJ.tRX-Ser-NNN-6905-18	NA	NA	NA	NA	NA	NA	NA	tRX-Ser-NNN-7760	NA	NA	tRX-Ser-NNN-12428	NA	NA	NA	NA	NA	NA	NA
CAST_EiJ.tRX-Ser-NNN-4979-1	NA	alttRNA-Ser-NNN-35073	NA	NA	NA	NA	NA	alttRNA-Ser-NNN-35073	NA	NA	NA	alttRNA-Ser-NNN-35073	NA	NA	NA	NA	NA	NA
CAST_EiJ.tRX-Ser-NNN-592-1	NA	NA	NA	NA	NA	NA	NA	alttRNA-Ser-NNN-35074	NA	NA	alttRNA-Ser-NNN-35075	NA	NA	NA	NA	NA	NA	NA
CAST_EiJ.tRX-Ala-NNN-1632-1	NA	NA	NA	NA	NA	NA	NA	alttRNA-Ala-NNN-6491	NA	NA	alttRNA-Ala-NNN-6491	NA	NA	NA	NA	NA	NA	Unk
CAST_EiJ.tRX-Ser-NNN-3771-1	NA	NA	NA	NA	NA	NA	NA	alttRNA-Ser-NNN-35076	NA	NA	alttRNA-Ser-NNN-35076	NA	NA	NA	NA	NA	NA	NA
CAST_EiJ.tRX-Ser-NNN-9868-1	NA	NA	NA	NA	NA	NA	NA	alttRNA-Ser-NNN-35077	NA	NA	alttRNA-Ser-NNN-35077	NA	NA	NA	NA	NA	NA	NA
CAST_EiJ.tRX-Ala-NNN-1968-1	NA	NA	NA	NA	NA	NA	NA	alttRNA-Ala-NNN-6492	NA	NA	alttRNA-Ala-NNN-6492	NA	NA	NA	NA	NA	NA	alttRNA-Ala-NNN-6493
CAST_EiJ.tRX-Ser-NNN-12911-1	NA	NA	NA	NA	NA	NA	NA	alttRNA-Ser-NNN-35078	NA	NA	alttRNA-Ser-NNN-35078	NA	NA	NA	NA	NA	NA	NA
CAST_EiJ.tRX-Ser-NNN-10423-69	NA	NA	NA	NA	NA	NA	NA	tRX-Ser-NNN-10572	NA	NA	alttRNA-Ser-NNN-35079	NA	NA	NA	NA	NA	NA	NA
CAST_EiJ.tRX-Asn-NNN-1474-5	NA	NA	NA	NA	NA	NA	NA	tRX-Asn-NNN-1488	NA	NA	tRX-Asn-NNN-1488	NA	NA	NA	NA	NA	NA	NA
CAST_EiJ.tRX-Thr-NNN-378-1	NA	NA	NA	NA	NA	NA	NA	alttRNA-Thr-NNN-1601	NA	NA	alttRNA-Thr-NNN-1602	NA	NA	NA	NA	NA	NA	NA
CAST_EiJ.tRX-Und-NNN-3613-1	NA	NA	NA	NA	NA	NA	NA	alttRNA-Und-NNN-10926	NA	NA	alttRNA-Und-NNN-10926	NA	NA	NA	NA	NA	NA	alttRNA-Und-NNN-10927
CAST_EiJ.tRX-Ser-NNN-3623-1	NA	NA	NA	NA	NA	NA	NA	alttRNA-Ser-NNN-35080	NA	NA	tRX-Ser-NNN-13193	NA	NA	NA	NA	NA	NA	NA
CAST_EiJ.tRX-Ser-NNN-6210-1	NA	NA	NA	NA	NA	NA	alttRNA-Ser-NNN-35082	alttRNA-Ser-NNN-35081	NA	NA	alttRNA-Ser-NNN-35082	NA	NA	NA	NA	NA	NA	NA
CAST_EiJ.tRX-Ser-NNN-9445-1	NA	NA	NA	NA	NA	NA	NA	alttRNA-Ser-NNN-35083	NA	NA	alttRNA-Ser-NNN-35083	NA	NA	NA	NA	NA	NA	NA
CAST_EiJ.tRX-Ser-NNN-13708-1	NA	NA	NA	NA	NA	NA	NA	alttRNA-Ser-NNN-35084	NA	NA	alttRNA-Ser-NNN-35084	NA	NA	NA	NA	NA	NA	NA
CAST_EiJ.tRX-Ser-NNN-5681-2	NA	NA	NA	NA	NA	NA	NA	alttRNA-Ser-NNN-21561	NA	NA	NA	NA	NA	NA	NA	NA	NA	NA
CAST_EiJ.tRX-Ser-NNN-13198-1	NA	NA	NA	NA	NA	NA	alttRNA-Ser-NNN-35085	alttRNA-Ser-NNN-35085	NA	NA	NA	NA	NA	NA	NA	NA	NA	NA
CAST_EiJ.tRX-Ser-NNN-13662-1	NA	NA	NA	NA	NA	NA	NA	alttRNA-Ser-NNN-35086	NA	NA	alttRNA-Ser-NNN-35086	NA	NA	NA	NA	NA	NA	alttRNA-Ser-NNN-35087
CAST_EiJ.tRX-Ser-NNN-10398-1	NA	NA	NA	NA	NA	NA	NA	alttRNA-Ser-NNN-35088	NA	NA	alttRNA-Ser-NNN-35089	NA	NA	NA	NA	NA	NA	NA
CAST_EiJ.tRX-Ser-NNN-12898-2	NA	NA	NA	NA	NA	NA	NA	tRX-Ser-NNN-4830	NA	NA	tRX-Ser-NNN-4830	NA	NA	NA	NA	NA	NA	NA
CAST_EiJ.tRX-Ser-NNN-11805-1	NA	NA	NA	NA	NA	NA	NA	tRX-Ser-NNN-12057	NA	NA	tRX-Ser-NNN-12057	NA	NA	NA	NA	NA	NA	NA
CAST_EiJ.tRX-Ser-NNN-8077-1	NA	NA	NA	NA	NA	NA	NA	alttRNA-Ser-NNN-35090	NA	NA	alttRNA-Ser-NNN-35090	NA	NA	NA	NA	NA	NA	NA
CAST_EiJ.tRX-Leu-NNN-358-1	NA	NA	NA	NA	NA	NA	NA	tRX-Leu-NNN-464	NA	NA	tRX-Leu-NNN-464	NA	NA	NA	NA	NA	NA	NA
CAST_EiJ.tRX-Ser-NNN-2902-1	NA	NA	NA	NA	NA	NA	NA	tRX-Ser-NNN-7128	NA	NA	alttRNA-Ser-NNN-35091	NA	NA	NA	NA	NA	NA	NA
CAST_EiJ.tRX-Ser-NNN-632-1	NA	NA	NA	NA	NA	NA	NA	alttRNA-Ser-NNN-8580	NA	NA	alttRNA-Ser-NNN-35092	NA	NA	NA	NA	NA	NA	alttRNA-Ser-NNN-35093
CAST_EiJ.tRX-Ser-NNN-13443-2	NA	NA	NA	NA	NA	NA	NA	alttRNA-Ser-NNN-34897	NA	NA	NA	alttRNA-Ser-NNN-35094	NA	alttRNA-Ser-NNN-35094	NA	NA	NA	alttRNA-Ser-NNN-35095
CAST_EiJ.tRX-Ile-NNN-300-1	NA	NA	NA	NA	NA	NA	NA	alttRNA-Ile-NNN-981	NA	NA	alttRNA-Ile-NNN-981	NA	NA	NA	NA	NA	NA	NA
CAST_EiJ.tRX-Ser-NNN-13790-1	NA	NA	NA	NA	NA	NA	NA	tRX-Ser-NNN-13513	NA	NA	tRX-Ser-NNN-13513	NA	NA	NA	NA	NA	NA	NA
CAST_EiJ.tRX-Ser-NNN-7827-1	NA	NA	NA	NA	alttRNA-Ser-NNN-35097	NA	NA	alttRNA-Ser-NNN-35097	NA	NA	alttRNA-Ser-NNN-35097	NA	NA	NA	NA	NA	NA	NA
CAST_EiJ.tRX-Ser-NNN-7740-1	NA	NA	NA	NA	NA	NA	NA	alttRNA-Ser-NNN-35098	NA	NA	alttRNA-Ser-NNN-24377	NA	NA	NA	NA	NA	NA	NA
CAST_EiJ.tRX-Ser-NNN-11641-50	NA	NA	NA	NA	NA	NA	NA	tRX-Ser-NNN-10715	NA	NA	NA	NA	NA	NA	NA	NA	NA	NA
CAST_EiJ.tRX-Ser-NNN-6470-1	NA	NA	NA	NA	NA	NA	NA	alttRNA-Ser-NNN-35099	NA	NA	NA	NA	NA	NA	NA	NA	NA	NA
CAST_EiJ.tRX-Ser-NNN-5610-1	NA	NA	NA	NA	NA	NA	NA	alttRNA-Ser-NNN-35100	NA	NA	alttRNA-Ser-NNN-35101	NA	NA	NA	NA	NA	NA	NA
CAST_EiJ.tRX-Asn-NNN-665-2	NA	NA	NA	NA	NA	NA	NA	tRX-Asn-NNN-933	NA	NA	alttRNA-Asn-NNN-4918	NA	NA	NA	NA	NA	NA	NA
CAST_EiJ.tRX-Ala-NNN-631-1	NA	NA	NA	NA	NA	NA	NA	tRX-Ala-NNN-765	NA	NA	tRX-Ala-NNN-257	NA	NA	NA	NA	NA	NA	NA
CAST_EiJ.tRX-Ser-NNN-12761-2	NA	NA	NA	NA	NA	NA	NA	tRX-Ser-NNN-13583	NA	NA	NA	NA	NA	NA	NA	NA	NA	NA
CAST_EiJ.tRX-Ser-NNN-7817-1	NA	NA	NA	NA	NA	NA	NA	alttRNA-Ser-NNN-35102	NA	NA	alttRNA-Ser-NNN-35102	NA	NA	NA	NA	NA	NA	NA
CAST_EiJ.tRX-Asn-NNN-299-1	NA	NA	NA	NA	NA	NA	alttRNA-Asn-NNN-4920	alttRNA-Asn-NNN-4919	NA	alttRNA-Asn-NNN-4920	alttRNA-Asn-NNN-4920	NA	alttRNA-Asn-NNN-4920	NA	NA	NA	NA	NA
CAST_EiJ.tRX-Und-NNN-3368-1	NA	NA	NA	NA	NA	NA	NA	tRX-Und-NNN-2528	NA	NA	NA	NA	NA	NA	NA	NA	NA	NA
CAST_EiJ.tRX-Ser-NNN-12975-1	NA	NA	NA	NA	NA	NA	NA	alttRNA-Ser-NNN-35103	NA	NA	alttRNA-Ser-NNN-35103	NA	NA	NA	NA	NA	NA	NA
CAST_EiJ.tRX-Und-NNN-3617-1	NA	NA	NA	NA	NA	NA	NA	alttRNA-Und-NNN-10929	NA	NA	alttRNA-Und-NNN-10929	NA	NA	NA	NA	NA	NA	NA
CAST_EiJ.tRX-Ser-NNN-8754-3	NA	NA	NA	NA	NA	NA	NA	tRX-Ser-NNN-4267	NA	NA	tRX-Ser-NNN-4267	NA	NA	NA	NA	NA	NA	NA
CAST_EiJ.tRX-Ser-NNN-11959-2	NA	NA	NA	NA	NA	NA	NA	tRX-Ser-NNN-12201	NA	NA	tRX-Ser-NNN-12201	NA	NA	NA	NA	NA	NA	NA
CAST_EiJ.tRX-Ala-NNN-1875-1	NA	NA	NA	NA	NA	NA	NA	alttRNA-Ala-NNN-6495	NA	NA	alttRNA-Ala-NNN-6495	NA	NA	NA	NA	NA	NA	alttRNA-Ala-NNN-6496
CAST_EiJ.tRX-Lys-NNN-198-1	NA	NA	NA	NA	NA	NA	NA	alttRNA-Lys-NNN-773	NA	NA	alttRNA-Lys-NNN-774	NA	NA	NA	NA	NA	NA	Unk
CAST_EiJ.tRX-Ser-NNN-2770-1	NA	NA	NA	NA	NA	NA	NA	alttRNA-Ser-NNN-35104	NA	NA	alttRNA-Ser-NNN-35104	NA	NA	NA	NA	NA	NA	NA
CAST_EiJ.tRX-Ser-NNN-12455-9	NA	NA	NA	NA	NA	NA	NA	tRX-Ser-NNN-7820	NA	NA	tRX-Ser-NNN-7820	NA	NA	NA	NA	NA	NA	NA
CAST_EiJ.tRX-Und-NNN-2512-1	NA	NA	NA	NA	NA	NA	NA	alttRNA-Und-NNN-10930	NA	NA	alttRNA-Und-NNN-10931	NA	NA	NA	NA	NA	NA	NA
CAST_EiJ.tRX-Gly-NNN-482-1	NA	NA	NA	NA	NA	NA	NA	alttRNA-Gly-NNN-1551	NA	NA	alttRNA-Gly-NNN-1551	NA	NA	NA	NA	NA	NA	NA
CAST_EiJ.tRX-Ser-NNN-3046-1	NA	NA	NA	NA	NA	alttRNA-Ser-NNN-35106	alttRNA-Ser-NNN-35106	alttRNA-Ser-NNN-35105	NA	NA	NA	NA	NA	NA	NA	NA	NA	NA
CAST_EiJ.tRX-Asn-NNN-1157-1	NA	NA	NA	NA	NA	NA	NA	alttRNA-Asn-NNN-4921	NA	NA	alttRNA-Asn-NNN-4922	NA	NA	NA	NA	NA	NA	tRX-Ser-NNN-2228
CAST_EiJ.tRX-Ser-NNN-8694-153	NA	NA	NA	NA	NA	NA	NA	tRX-Ser-NNN-10966	NA	NA	tRX-Ser-NNN-10966	NA	NA	NA	NA	NA	NA	NA
CAST_EiJ.tRX-Ser-NNN-12008-1	NA	NA	NA	NA	NA	NA	NA	alttRNA-Ser-NNN-35107	NA	NA	alttRNA-Ser-NNN-35107	NA	NA	NA	NA	NA	NA	NA
CAST_EiJ.tRX-Und-NNN-3045-1	NA	NA	NA	NA	NA	NA	NA	alttRNA-Und-NNN-10932	NA	NA	alttRNA-Und-NNN-10932	NA	NA	NA	NA	NA	NA	Unk
CAST_EiJ.tRX-Val-NNN-18-1	NA	NA	NA	NA	NA	NA	NA	tRX-Val-NNN-112	NA	NA	NA	NA	NA	NA	NA	NA	NA	NA
CAST_EiJ.tRX-Leu-NNN-317-1	NA	NA	NA	NA	NA	NA	NA	tRX-Leu-NNN-132	NA	NA	NA	NA	NA	NA	NA	NA	NA	NA
CAST_EiJ.tRX-Asn-NNN-1443-1	NA	NA	NA	NA	NA	NA	NA	alttRNA-Asn-NNN-4923	NA	NA	alttRNA-Asn-NNN-4923	NA	NA	NA	NA	NA	NA	NA
CAST_EiJ.tRX-Ser-NNN-4048-1	NA	NA	NA	NA	NA	NA	NA	tRX-Ser-NNN-13147	NA	NA	tRX-Ser-NNN-13147	NA	NA	NA	NA	NA	NA	NA
CAST_EiJ.tRX-Ala-NNN-1616-1	NA	NA	NA	NA	NA	NA	NA	alttRNA-Ala-NNN-6498	NA	NA	alttRNA-Ala-NNN-6498	NA	NA	NA	NA	NA	NA	NA
CAST_EiJ.tRX-Ser-NNN-8251-11	NA	NA	NA	NA	NA	NA	NA	tRX-Ser-NNN-6625	NA	NA	tRX-Ser-NNN-6625	NA	NA	NA	NA	NA	NA	NA
CAST_EiJ.tRX-Ser-NNN-1661-6	NA	NA	NA	NA	NA	NA	NA	tRX-Ser-NNN-12361	NA	NA	NA	NA	NA	NA	NA	NA	NA	NA
CAST_EiJ.tRX-Ser-NNN-11504-1	NA	NA	NA	NA	NA	NA	NA	alttRNA-Ser-NNN-35108	NA	NA	alttRNA-Ser-NNN-35109	NA	NA	NA	NA	NA	NA	NA
CAST_EiJ.tRX-Lys-NNN-238-1	NA	NA	NA	NA	NA	NA	NA	alttRNA-Lys-NNN-775	NA	NA	alttRNA-Lys-NNN-775	NA	NA	NA	NA	NA	NA	NA
CAST_EiJ.tRX-Ser-NNN-12127-3	NA	NA	NA	NA	NA	NA	NA	alttRNA-Ser-NNN-35036	NA	NA	alttRNA-Ser-NNN-35036	NA	NA	NA	NA	NA	NA	NA
CAST_EiJ.tRX-Ser-NNN-9116-10	NA	NA	NA	NA	NA	NA	tRX-Ser-NNN-6747	tRX-Ser-NNN-6747	NA	NA	tRX-Ser-NNN-6747	NA	NA	NA	NA	NA	NA	NA
CAST_EiJ.tRX-Asn-NNN-1433-1	NA	NA	NA	NA	NA	NA	NA	alttRNA-Asn-NNN-4924	NA	NA	alttRNA-Asn-NNN-4924	NA	NA	NA	NA	NA	NA	NA
CAST_EiJ.tRX-Ala-NNN-1964-1	NA	NA	NA	NA	NA	NA	NA	alttRNA-Ala-NNN-6499	NA	NA	alttRNA-Ala-NNN-6499	alttRNA-Ala-NNN-6499	NA	NA	NA	NA	NA	alttRNA-Ala-NNN-6500
CAST_EiJ.tRX-Ser-NNN-8692-537	NA	NA	NA	NA	NA	NA	NA	tRX-Ser-NNN-10545	NA	NA	alttRNA-Ser-NNN-35110	NA	NA	NA	NA	NA	NA	NA
CAST_EiJ.tRX-Ser-NNN-13102-1	NA	NA	NA	NA	NA	NA	NA	tRX-Ser-NNN-7712	NA	NA	tRX-Ser-NNN-7712	NA	NA	NA	NA	NA	NA	NA
CAST_EiJ.tRX-Ser-NNN-10412-1	NA	NA	NA	NA	NA	NA	NA	alttRNA-Ser-NNN-35111	NA	NA	alttRNA-Ser-NNN-35111	NA	NA	NA	NA	NA	NA	NA
CAST_EiJ.tRX-Ile-NNN-212-1	NA	NA	NA	NA	NA	NA	NA	tRX-Ile-NNN-170	NA	NA	NA	NA	NA	NA	NA	NA	NA	NA
CAST_EiJ.tRX-Ser-NNN-6554-1	NA	NA	NA	NA	NA	NA	NA	alttRNA-Ser-NNN-35112	NA	NA	alttRNA-Ser-NNN-35113	NA	NA	NA	NA	NA	NA	NA
CAST_EiJ.tRX-Val-NNN-326-1	NA	NA	NA	NA	NA	NA	NA	alttRNA-Val-NNN-1279	NA	NA	alttRNA-Val-NNN-1279	NA	NA	NA	NA	NA	NA	alttRNA-Val-NNN-1280
CAST_EiJ.tRX-Ser-NNN-8692-645	NA	NA	NA	NA	NA	NA	NA	tRX-Ser-NNN-10545	NA	NA	tRX-Ser-NNN-10545	NA	NA	NA	NA	NA	NA	NA
CAST_EiJ.tRX-Und-NNN-3816-2	NA	NA	NA	NA	NA	NA	NA	tRX-Und-NNN-1982	NA	NA	tRX-Und-NNN-1982	NA	NA	NA	NA	NA	NA	alttRNA-Und-NNN-10933
CAST_EiJ.tRX-Asn-NNN-782-1	NA	NA	NA	NA	NA	NA	NA	alttRNA-Asn-NNN-4926	NA	NA	alttRNA-Asn-NNN-4926	NA	NA	alttRNA-Asn-NNN-4926	NA	NA	NA	NA
CAST_EiJ.tRX-Ser-NNN-6108-1	NA	NA	NA	NA	NA	NA	NA	alttRNA-Ser-NNN-35114	NA	NA	alttRNA-Ser-NNN-35115	NA	NA	NA	NA	NA	NA	NA
CAST_EiJ.tRX-Ser-NNN-6233-1	NA	NA	NA	NA	NA	NA	NA	tRX-Ser-NNN-10846	NA	NA	tRX-Ser-NNN-10846	NA	NA	NA	NA	NA	NA	NA
CAST_EiJ.tRX-Gly-NNN-558-1	NA	NA	NA	NA	NA	NA	NA	alttRNA-Gly-NNN-1552	NA	NA	alttRNA-Gly-NNN-1552	NA	NA	NA	NA	NA	NA	NA
CAST_EiJ.tRX-Ser-NNN-14057-1	NA	NA	NA	NA	NA	NA	NA	tRX-Ser-NNN-13918	NA	NA	tRX-Ser-NNN-13918	NA	NA	NA	NA	NA	NA	NA
CAST_EiJ.tRX-Ser-NNN-3619-1	NA	NA	NA	NA	NA	NA	NA	alttRNA-Ser-NNN-35116	NA	NA	tRX-Ser-NNN-6458	NA	NA	NA	NA	NA	NA	NA
CAST_EiJ.tRX-Leu-NNN-586-1	NA	NA	NA	NA	NA	NA	NA	alttRNA-Leu-NNN-3657	NA	NA	alttRNA-Leu-NNN-3658	alttRNA-Leu-NNN-3658	NA	alttRNA-Leu-NNN-3658	NA	NA	NA	NA
CAST_EiJ.tRX-Ser-NNN-11219-5	NA	NA	NA	NA	NA	NA	NA	tRX-Ser-NNN-14122	NA	NA	tRX-Ser-NNN-14122	NA	NA	NA	NA	NA	NA	NA
CAST_EiJ.tRX-Ser-NNN-13126-1	NA	NA	NA	NA	NA	NA	NA	alttRNA-Ser-NNN-35117	NA	NA	alttRNA-Ser-NNN-35117	NA	NA	NA	NA	NA	NA	NA
CAST_EiJ.tRX-Ser-NNN-7253-1	NA	NA	NA	NA	NA	NA	NA	alttRNA-Ser-NNN-25796	NA	NA	alttRNA-Ser-NNN-25796	NA	NA	NA	NA	NA	NA	NA
CAST_EiJ.tRX-Ser-NNN-8692-424	NA	NA	NA	NA	NA	NA	NA	tRX-Ser-NNN-10545	NA	NA	tRX-Ser-NNN-10572	NA	NA	NA	NA	NA	NA	NA
CAST_EiJ.tRX-Und-NNN-1303-1	NA	NA	NA	NA	NA	NA	NA	alttRNA-Und-NNN-10935	NA	NA	alttRNA-Und-NNN-10936	NA	NA	NA	NA	NA	NA	NA
CAST_EiJ.tRX-Ser-NNN-10795-1	NA	NA	NA	NA	NA	NA	NA	alttRNA-Ser-NNN-35118	NA	NA	alttRNA-Ser-NNN-35118	NA	NA	NA	NA	NA	NA	NA
CAST_EiJ.tRX-Ser-NNN-8694-3	NA	NA	NA	NA	NA	NA	NA	tRX-Ser-NNN-10966	NA	NA	tRX-Ser-NNN-9498	NA	NA	NA	NA	NA	NA	NA
CAST_EiJ.tRX-Ser-NNN-6904-75	NA	NA	NA	NA	NA	NA	NA	tRX-Ser-NNN-6458	NA	NA	tRX-Ser-NNN-10545	NA	NA	NA	NA	NA	NA	NA
CAST_EiJ.tRX-Ser-NNN-13402-1	NA	NA	NA	NA	NA	NA	NA	alttRNA-Ser-NNN-35119	NA	NA	alttRNA-Ser-NNN-35119	NA	NA	NA	NA	NA	NA	NA
CAST_EiJ.tRX-Ser-NNN-12369-1	NA	NA	NA	NA	NA	NA	NA	alttRNA-Ser-NNN-35120	NA	NA	alttRNA-Ser-NNN-35120	NA	NA	NA	NA	NA	NA	NA
CAST_EiJ.tRX-Ser-NNN-8275-1	NA	NA	NA	NA	NA	NA	NA	alttRNA-Ser-NNN-35121	NA	NA	alttRNA-Ser-NNN-35121	NA	NA	NA	NA	NA	NA	NA
CAST_EiJ.tRX-Ser-NNN-9116-22	NA	NA	NA	NA	NA	NA	NA	tRX-Ser-NNN-6747	NA	NA	NA	NA	NA	NA	NA	NA	NA	NA
CAST_EiJ.tRX-Ser-NNN-8692-267	NA	NA	NA	NA	NA	NA	NA	tRX-Ser-NNN-10545	NA	NA	NA	NA	NA	NA	NA	NA	NA	NA
CAST_EiJ.tRX-Ser-NNN-6905-35	NA	NA	NA	NA	NA	NA	NA	tRX-Ser-NNN-7760	NA	NA	tRX-Ser-NNN-7760	NA	NA	NA	NA	NA	NA	NA
CAST_EiJ.tRX-Asn-NNN-1666-1	NA	NA	NA	NA	NA	NA	NA	tRX-Asn-NNN-1938	NA	NA	tRX-Asn-NNN-1010	NA	NA	NA	NA	NA	NA	Unk
CAST_EiJ.tRX-Ser-NNN-12693-1	NA	NA	NA	NA	NA	NA	NA	alttRNA-Ser-NNN-35122	NA	NA	alttRNA-Ser-NNN-35122	NA	NA	NA	NA	NA	NA	NA
CAST_EiJ.tRX-Ser-NNN-8694-140	NA	NA	NA	NA	NA	NA	NA	tRX-Ser-NNN-10966	NA	NA	tRX-Ser-NNN-10966	NA	NA	NA	NA	NA	NA	NA
CAST_EiJ.tRX-Ser-NNN-11267-9	NA	NA	NA	NA	NA	NA	NA	tRX-Ser-NNN-7699	NA	NA	tRX-Ser-NNN-10966	NA	NA	NA	NA	NA	NA	NA
CAST_EiJ.tRX-Ser-NNN-5804-2	NA	NA	NA	NA	NA	NA	NA	tRX-Ser-NNN-6939	NA	NA	tRX-Ser-NNN-7247	NA	NA	NA	NA	NA	NA	NA
CAST_EiJ.tRX-Ser-NNN-10327-1	NA	NA	NA	NA	NA	NA	NA	alttRNA-Ser-NNN-35123	NA	NA	NA	alttRNA-Ser-NNN-35123	NA	NA	NA	NA	NA	NA
CAST_EiJ.tRX-Ser-NNN-4649-60	NA	NA	NA	NA	NA	NA	NA	tRX-Ser-NNN-6922	NA	NA	tRX-Ser-NNN-6922	NA	NA	NA	NA	NA	NA	NA
CAST_EiJ.tRX-Und-NNN-1606-1	NA	NA	NA	NA	NA	NA	NA	tRX-Und-NNN-1841	NA	NA	tRX-Und-NNN-657	NA	NA	NA	NA	NA	NA	alttRNA-Und-NNN-10937
CAST_EiJ.tRX-Ser-NNN-8701-23	NA	NA	NA	NA	NA	NA	NA	tRX-Ser-NNN-8005	NA	NA	tRX-Ser-NNN-8025	NA	NA	NA	NA	NA	NA	NA
CAST_EiJ.tRX-Ser-NNN-10423-7	NA	NA	NA	NA	NA	NA	NA	tRX-Ser-NNN-10572	NA	NA	tRX-Ser-NNN-10572	tRX-Ser-NNN-10572	NA	NA	NA	NA	NA	NA
CAST_EiJ.tRX-Lys-NNN-268-1	NA	NA	NA	NA	NA	NA	NA	alttRNA-Lys-NNN-776	NA	NA	alttRNA-Lys-NNN-776	NA	NA	NA	NA	NA	NA	NA
CAST_EiJ.tRX-Ser-NNN-10359-2	NA	NA	NA	NA	NA	NA	NA	tRX-Ser-NNN-11361	NA	NA	tRX-Ser-NNN-11361	NA	NA	NA	NA	NA	NA	NA
CAST_EiJ.tRX-Ser-NNN-9073-1	NA	NA	NA	NA	NA	NA	NA	alttRNA-Ser-NNN-35124	NA	NA	alttRNA-Ser-NNN-35124	NA	NA	NA	NA	NA	NA	Unk
CAST_EiJ.tRX-Ser-NNN-11029-1	NA	NA	NA	NA	NA	NA	NA	alttRNA-Ser-NNN-35125	NA	NA	alttRNA-Ser-NNN-35125	NA	NA	NA	NA	NA	NA	NA
CAST_EiJ.tRX-Ser-NNN-13609-1	NA	NA	NA	NA	NA	NA	NA	alttRNA-Ser-NNN-35126	NA	NA	alttRNA-Ser-NNN-35126	NA	NA	NA	NA	NA	NA	NA
CAST_EiJ.tRX-Ser-NNN-14084-2	NA	NA	NA	NA	NA	NA	NA	tRX-Ser-NNN-11220	NA	NA	tRX-Ser-NNN-11220	NA	NA	NA	NA	NA	NA	NA
CAST_EiJ.tRX-Ser-NNN-10406-3	NA	NA	NA	NA	NA	NA	NA	tRX-Ser-NNN-11096	NA	NA	tRX-Ser-NNN-11096	NA	NA	NA	NA	NA	NA	NA
CAST_EiJ.tRX-Und-NNN-3781-1	NA	NA	NA	NA	alttRNA-Und-NNN-10938	NA	NA	alttRNA-Und-NNN-10938	NA	NA	NA	alttRNA-Und-NNN-10938	NA	alttRNA-Und-NNN-10938	NA	NA	NA	NA
CAST_EiJ.tRX-Ser-NNN-9968-1	NA	NA	NA	NA	NA	NA	NA	alttRNA-Ser-NNN-35127	NA	NA	alttRNA-Ser-NNN-35127	NA	NA	NA	NA	NA	NA	NA
CAST_EiJ.tRX-Ser-NNN-8692-593	NA	NA	NA	NA	NA	NA	NA	tRX-Ser-NNN-10545	NA	NA	alttRNA-Ser-NNN-35128	NA	NA	NA	NA	NA	NA	NA
CAST_EiJ.tRX-Ser-NNN-8692-218	NA	NA	NA	NA	NA	NA	NA	tRX-Ser-NNN-10545	NA	NA	tRX-Ser-NNN-10545	NA	NA	NA	NA	NA	NA	NA
CAST_EiJ.tRX-Ser-NNN-7655-1	NA	NA	NA	NA	NA	NA	NA	tRX-Ser-NNN-14339	NA	NA	alttRNA-Ser-NNN-35129	NA	NA	NA	NA	NA	NA	NA
CAST_EiJ.tRX-Ser-NNN-10560-1	NA	NA	NA	NA	NA	NA	NA	alttRNA-Ser-NNN-35130	NA	NA	alttRNA-Ser-NNN-35130	NA	alttRNA-Ser-NNN-35130	NA	NA	NA	NA	NA
CAST_EiJ.tRX-Ala-NNN-1908-1	NA	NA	NA	NA	NA	NA	NA	alttRNA-Ala-NNN-6501	NA	NA	alttRNA-Ala-NNN-6501	NA	NA	NA	NA	NA	NA	NA
CAST_EiJ.tRX-Ser-NNN-8920-1	NA	NA	NA	NA	NA	NA	NA	alttRNA-Ser-NNN-35131	NA	NA	alttRNA-Ser-NNN-35131	NA	NA	NA	NA	NA	NA	NA
CAST_EiJ.tRX-Ser-NNN-6571-2	NA	NA	NA	NA	NA	NA	NA	tRX-Ser-NNN-5576	NA	NA	tRX-Ser-NNN-5576	NA	NA	NA	NA	NA	NA	NA
CAST_EiJ.tRX-Ser-NNN-12937-1	NA	NA	NA	NA	NA	NA	NA	alttRNA-Ser-NNN-35132	NA	NA	alttRNA-Ser-NNN-35132	NA	NA	NA	NA	NA	NA	NA
CAST_EiJ.tRX-Leu-NNN-1325-1	NA	NA	NA	NA	NA	NA	NA	alttRNA-Leu-NNN-3659	NA	NA	alttRNA-Leu-NNN-3659	NA	NA	NA	NA	NA	NA	NA
CAST_EiJ.tRX-Ser-NNN-9055-4	NA	NA	NA	NA	NA	NA	NA	tRX-Ser-NNN-11074	NA	NA	tRX-Ser-NNN-11074	NA	NA	NA	NA	NA	NA	NA
CAST_EiJ.tRX-Ser-NNN-5238-1	NA	NA	NA	NA	NA	NA	NA	alttRNA-Ser-NNN-35133	NA	NA	alttRNA-Ser-NNN-35134	NA	NA	NA	NA	NA	NA	NA
CAST_EiJ.tRX-Ser-NNN-5979-2	NA	tRX-Ser-NNN-9462	NA	NA	NA	NA	NA	tRX-Ser-NNN-9462	NA	NA	tRX-Ser-NNN-6156	NA	NA	NA	NA	NA	NA	NA
CAST_EiJ.tRX-Leu-NNN-382-1	NA	NA	NA	NA	NA	NA	NA	alttRNA-Leu-NNN-3660	NA	NA	NA	alttRNA-Leu-NNN-3660	NA	alttRNA-Leu-NNN-3660	NA	NA	NA	NA
CAST_EiJ.tRX-Ser-NNN-3801-4	NA	NA	NA	NA	NA	NA	NA	tRX-Ser-NNN-7850	NA	NA	tRX-Ser-NNN-7850	NA	NA	NA	NA	NA	NA	NA
CAST_EiJ.tRX-Ser-NNN-4618-1	NA	NA	NA	NA	NA	NA	NA	tRX-Ser-NNN-2292	NA	NA	tRX-Ser-NNN-2292	NA	NA	NA	NA	NA	NA	alttRNA-Ser-NNN-35135
CAST_EiJ.tRX-Ser-NNN-2664-5	NA	NA	NA	NA	tRX-Ser-NNN-2565	NA	tRX-Ser-NNN-2565	tRX-Ser-NNN-2565	NA	tRX-Ser-NNN-2565	tRX-Ser-NNN-2565	NA	NA	NA	NA	NA	NA	NA
CAST_EiJ.tRX-Lys-NNN-150-1	NA	NA	NA	NA	NA	NA	NA	alttRNA-Lys-NNN-777	NA	NA	tRX-Asn-NNN-191	NA	NA	NA	NA	NA	NA	Unk
CAST_EiJ.tRX-Leu-NNN-1262-2	NA	NA	NA	NA	NA	NA	NA	tRX-Leu-NNN-965	NA	NA	tRX-Leu-NNN-965	NA	NA	NA	NA	NA	NA	NA
CAST_EiJ.tRX-Thr-NNN-443-1	NA	NA	NA	NA	NA	NA	NA	alttRNA-Thr-NNN-1603	NA	NA	alttRNA-Thr-NNN-1603	NA	NA	NA	NA	NA	NA	NA
CAST_EiJ.tRX-Ser-NNN-8692-356	NA	NA	NA	NA	NA	NA	NA	tRX-Ser-NNN-10545	NA	NA	tRX-Ser-NNN-10545	NA	NA	NA	NA	NA	NA	NA
CAST_EiJ.tRX-Ser-NNN-8694-144	NA	NA	NA	NA	NA	NA	NA	tRX-Ser-NNN-10966	NA	NA	NA	NA	NA	NA	NA	NA	NA	NA
CAST_EiJ.tRX-Gly-NNN-540-1	NA	NA	NA	NA	NA	NA	NA	alttRNA-Gly-NNN-1553	NA	NA	alttRNA-Gly-NNN-1553	NA	NA	NA	NA	NA	NA	NA
CAST_EiJ.tRX-Ser-NNN-2372-85	NA	NA	NA	NA	NA	NA	NA	tRX-Ser-NNN-13331	NA	NA	alttRNA-Ser-NNN-495	NA	NA	NA	NA	NA	NA	NA
CAST_EiJ.tRX-Ser-NNN-12162-23	NA	NA	NA	NA	NA	NA	NA	NA	NA	NA	tRX-Ser-NNN-6458	NA	NA	NA	NA	NA	NA	NA
CAST_EiJ.tRX-Thr-NNN-119-1	NA	NA	NA	NA	NA	NA	NA	alttRNA-Thr-NNN-1604	alttRNA-Thr-NNN-1605	NA	NA	NA	NA	NA	NA	NA	NA	NA
CAST_EiJ.tRX-Ser-NNN-4960-7	NA	NA	NA	NA	NA	NA	NA	tRX-Ser-NNN-6567	NA	NA	NA	NA	NA	NA	NA	NA	NA	NA
CAST_EiJ.tRX-Asn-NNN-587-1	NA	NA	NA	NA	NA	NA	NA	alttRNA-Asn-NNN-4927	NA	NA	alttRNA-Asn-NNN-4927	NA	NA	NA	NA	NA	NA	NA
CAST_EiJ.tRX-Asn-NNN-140-1	NA	NA	NA	NA	NA	NA	NA	alttRNA-Asn-NNN-4928	NA	NA	alttRNA-Asn-NNN-4928	NA	NA	NA	NA	NA	NA	Unk
CAST_EiJ.tRX-Ser-NNN-10348-1	NA	NA	NA	NA	NA	NA	NA	alttRNA-Ser-NNN-35137	NA	NA	tRX-Ser-NNN-3482	NA	NA	NA	NA	NA	NA	NA
CAST_EiJ.tRX-Ser-NNN-3616-4	NA	NA	NA	NA	NA	NA	NA	tRX-Ser-NNN-3990	NA	NA	tRX-Ser-NNN-3990	NA	NA	NA	NA	NA	NA	NA
CAST_EiJ.tRX-Ser-NNN-6453-1	NA	NA	NA	NA	NA	NA	NA	alttRNA-Ser-NNN-35138	NA	NA	alttRNA-Ser-NNN-35138	NA	alttRNA-Ser-NNN-35138	NA	NA	NA	NA	alttRNA-Ser-NNN-35139
CAST_EiJ.tRX-Und-NNN-3084-1	NA	NA	NA	NA	NA	NA	NA	alttRNA-Und-NNN-10939	NA	NA	alttRNA-Und-NNN-10940	NA	NA	NA	NA	NA	NA	NA
CAST_EiJ.tRX-Ser-NNN-12305-1	NA	NA	NA	NA	NA	NA	NA	alttRNA-Ser-NNN-35140	NA	NA	alttRNA-Ser-NNN-35140	NA	NA	NA	NA	NA	NA	NA
CAST_EiJ.tRX-Ser-NNN-8692-79	NA	NA	NA	NA	NA	NA	NA	tRX-Ser-NNN-10545	NA	NA	NA	NA	NA	NA	NA	NA	NA	NA
CAST_EiJ.tRX-Ala-NNN-1689-1	NA	NA	NA	NA	NA	NA	NA	alttRNA-Ala-NNN-6502	NA	NA	alttRNA-Ala-NNN-6502	NA	NA	NA	NA	NA	NA	NA
CAST_EiJ.tRX-Ile-NNN-177-1	NA	NA	NA	NA	NA	NA	NA	alttRNA-Ile-NNN-982	NA	NA	NA	NA	alttRNA-Ile-NNN-982	NA	NA	NA	NA	NA
CAST_EiJ.tRX-Ser-NNN-9261-1	NA	NA	NA	NA	NA	NA	alttRNA-Ser-NNN-35141	alttRNA-Ser-NNN-35141	NA	NA	NA	NA	NA	NA	NA	NA	NA	NA
CAST_EiJ.tRX-Phe-NNN-21-1	NA	NA	NA	NA	NA	NA	NA	tRX-Phe-NNN-35	NA	NA	NA	NA	NA	NA	NA	tRX-Phe-NNN-35	NA	Unk
CAST_EiJ.tRX-Ser-NNN-4269-1	NA	NA	NA	NA	NA	NA	NA	alttRNA-Ser-NNN-35142	NA	NA	alttRNA-Ser-NNN-35143	NA	NA	NA	NA	NA	NA	NA
CAST_EiJ.tRX-Ser-NNN-947-2	NA	NA	NA	NA	NA	NA	NA	alttRNA-Ser-NNN-2723	NA	NA	alttRNA-Ser-NNN-2723	NA	NA	NA	NA	NA	NA	NA
CAST_EiJ.tRX-Und-NNN-1979-1	NA	NA	NA	NA	NA	NA	NA	alttRNA-Und-NNN-10941	NA	NA	alttRNA-Und-NNN-10941	NA	NA	NA	NA	NA	NA	NA
CAST_EiJ.tRX-Und-NNN-3435-1	NA	NA	NA	NA	NA	NA	NA	alttRNA-Und-NNN-10942	NA	NA	alttRNA-Und-NNN-10942	NA	NA	NA	NA	NA	NA	Unk
CAST_EiJ.tRX-Ser-NNN-8147-3	NA	NA	NA	NA	NA	NA	NA	tRX-Ser-NNN-7660	NA	NA	tRX-Ser-NNN-7660	NA	NA	NA	NA	NA	NA	NA
CAST_EiJ.tRX-Und-NNN-2694-1	NA	NA	NA	NA	NA	NA	NA	alttRNA-Und-NNN-10943	NA	NA	alttRNA-Und-NNN-10943	NA	NA	NA	NA	NA	NA	NA
CAST_EiJ.tRX-Asn-NNN-1222-1	NA	NA	NA	NA	NA	NA	tRX-Asn-NNN-1487	tRX-Asn-NNN-1487	NA	NA	tRX-Asn-NNN-1487	NA	NA	NA	NA	NA	NA	NA
CAST_EiJ.tRX-Asn-NNN-1179-1	NA	NA	NA	NA	NA	NA	NA	alttRNA-Asn-NNN-4929	NA	NA	alttRNA-Asn-NNN-4929	NA	NA	NA	NA	NA	NA	NA
CAST_EiJ.tRX-Ser-NNN-10215-6	NA	NA	NA	NA	NA	NA	NA	tRX-Ser-NNN-11092	NA	NA	NA	NA	NA	NA	NA	NA	NA	NA
CAST_EiJ.tRX-Ser-NNN-86-2	NA	NA	NA	NA	NA	NA	NA	tRX-Ser-NNN-1395	NA	NA	tRX-Ser-NNN-10991	NA	NA	NA	NA	NA	NA	NA
CAST_EiJ.tRX-Asn-NNN-1624-1	NA	NA	NA	NA	NA	NA	NA	alttRNA-Asn-NNN-4930	NA	NA	alttRNA-Asn-NNN-4930	NA	NA	NA	NA	NA	NA	Unk
CAST_EiJ.tRX-Ser-NNN-3952-1	NA	NA	NA	NA	NA	NA	NA	alttRNA-Ser-NNN-35144	NA	NA	alttRNA-Ser-NNN-35144	NA	NA	NA	NA	NA	NA	NA
CAST_EiJ.tRX-Und-NNN-403-1	NA	NA	NA	NA	NA	NA	NA	alttRNA-Und-NNN-10944	NA	NA	alttRNA-Und-NNN-10944	NA	NA	NA	NA	NA	NA	NA
CAST_EiJ.tRX-Ser-NNN-7870-2	NA	NA	NA	NA	NA	NA	NA	tRX-Ser-NNN-13286	NA	NA	tRX-Ser-NNN-13286	NA	NA	NA	NA	NA	NA	NA
CAST_EiJ.tRX-Ser-NNN-11475-1	NA	NA	NA	NA	NA	NA	NA	alttRNA-Ser-NNN-35145	NA	NA	alttRNA-Ser-NNN-35145	NA	NA	NA	NA	NA	NA	NA
CAST_EiJ.tRX-Ser-NNN-7978-1	NA	NA	NA	NA	NA	NA	NA	alttRNA-Ser-NNN-35146	NA	NA	tRX-Ser-NNN-4899	NA	NA	NA	NA	NA	NA	NA
CAST_EiJ.tRX-Und-NNN-3672-1	NA	NA	NA	NA	NA	NA	NA	alttRNA-Und-NNN-10945	NA	NA	alttRNA-Und-NNN-10945	NA	NA	NA	NA	NA	NA	NA
CAST_EiJ.tRX-Ser-NNN-8692-133	NA	NA	NA	NA	NA	NA	NA	tRX-Ser-NNN-10545	NA	NA	NA	NA	NA	NA	NA	NA	NA	NA
CAST_EiJ.tRX-Ser-NNN-6889-1	NA	NA	NA	NA	NA	NA	NA	alttRNA-Ser-NNN-35147	NA	NA	alttRNA-Ser-NNN-35147	NA	NA	NA	NA	NA	NA	NA
CAST_EiJ.tRX-Ser-NNN-7242-1	NA	alttRNA-Ser-NNN-35148	NA	NA	NA	NA	NA	alttRNA-Ser-NNN-35148	NA	alttRNA-Ser-NNN-35148	alttRNA-Ser-NNN-35148	NA	NA	alttRNA-Ser-NNN-35149	NA	NA	NA	NA
CAST_EiJ.tRX-Asn-NNN-1222-48	NA	NA	NA	NA	NA	NA	NA	tRX-Asn-NNN-1487	NA	NA	tRX-Asn-NNN-1488	NA	NA	NA	NA	NA	NA	NA
CAST_EiJ.tRX-Ser-NNN-9425-79	NA	NA	NA	NA	NA	NA	NA	tRX-Ser-NNN-13745	NA	NA	tRX-Ser-NNN-13745	NA	NA	NA	NA	NA	NA	NA
CAST_EiJ.tRX-Asn-NNN-76-1	NA	NA	NA	NA	NA	NA	NA	alttRNA-Asn-NNN-3814	NA	NA	NA	NA	NA	NA	NA	NA	NA	NA
CAST_EiJ.tRX-Ser-NNN-11219-2	NA	NA	NA	NA	NA	NA	NA	tRX-Ser-NNN-14122	NA	NA	tRX-Ser-NNN-14122	NA	NA	NA	NA	NA	NA	NA
CAST_EiJ.tRX-Und-NNN-2265-1	NA	NA	NA	NA	NA	NA	NA	alttRNA-Und-NNN-10946	NA	NA	alttRNA-Und-NNN-10946	NA	NA	NA	NA	NA	NA	NA
CAST_EiJ.tRX-Ser-NNN-8692-172	NA	NA	NA	NA	NA	NA	NA	tRX-Ser-NNN-10545	NA	NA	tRX-Ser-NNN-10572	NA	NA	NA	NA	NA	NA	NA
CAST_EiJ.tRX-Arg-NNN-234-1	NA	NA	NA	NA	NA	NA	NA	alttRNA-Arg-NNN-1597	NA	NA	alttRNA-Arg-NNN-1598	NA	NA	NA	NA	NA	NA	NA
CAST_EiJ.tRX-Und-NNN-3813-4	NA	NA	NA	NA	NA	NA	NA	tRX-Und-NNN-1981	NA	NA	tRX-Und-NNN-1981	NA	NA	NA	NA	NA	NA	NA
CAST_EiJ.tRX-Ser-NNN-8529-7	NA	NA	NA	NA	NA	NA	NA	tRX-Ser-NNN-8791	NA	NA	tRX-Ser-NNN-8791	NA	NA	NA	NA	NA	NA	NA
CAST_EiJ.tRX-Ser-NNN-8396-1	NA	NA	NA	NA	NA	NA	NA	alttRNA-Ser-NNN-31959	NA	NA	alttRNA-Ser-NNN-35150	NA	NA	NA	NA	NA	NA	NA
CAST_EiJ.tRX-Ser-NNN-1721-1	NA	NA	NA	NA	NA	NA	NA	alttRNA-Ser-NNN-23026	NA	NA	NA	NA	NA	NA	NA	NA	NA	Unk
CAST_EiJ.tRX-Ser-NNN-3526-1	NA	NA	NA	NA	NA	NA	NA	alttRNA-Ser-NNN-35151	NA	NA	alttRNA-Ser-NNN-35151	alttRNA-Ser-NNN-35151	NA	NA	NA	NA	NA	NA
CAST_EiJ.tRX-Leu-NNN-418-1	NA	NA	NA	NA	NA	NA	NA	alttRNA-Leu-NNN-3661	NA	NA	tRX-Leu-NNN-407	NA	NA	NA	NA	NA	NA	NA
CAST_EiJ.tRX-Ser-NNN-6085-1	NA	NA	NA	NA	NA	NA	NA	alttRNA-Ser-NNN-35152	NA	NA	NA	NA	NA	NA	NA	NA	NA	NA
CAST_EiJ.tRX-Thr-NNN-358-1	NA	NA	NA	NA	NA	NA	NA	alttRNA-Thr-NNN-1606	NA	NA	alttRNA-Thr-NNN-1606	NA	NA	NA	NA	NA	NA	Unk
CAST_EiJ.tRX-Ser-NNN-12989-3	NA	NA	NA	NA	NA	NA	NA	NA	NA	NA	tRX-Ser-NNN-13745	NA	NA	NA	NA	NA	NA	NA
CAST_EiJ.tRX-Ser-NNN-8692-651	NA	NA	NA	NA	NA	NA	NA	tRX-Ser-NNN-10545	NA	NA	tRX-Ser-NNN-10966	NA	NA	NA	NA	NA	NA	NA
CAST_EiJ.tRX-Ser-NNN-2278-7	NA	NA	NA	NA	NA	NA	NA	tRX-Ser-NNN-9544	NA	NA	NA	NA	NA	NA	NA	NA	NA	NA
CAST_EiJ.tRX-Pro-NNN-96-1	NA	NA	NA	NA	NA	NA	NA	alttRNA-Pro-NNN-365	NA	NA	alttRNA-Pro-NNN-365	NA	NA	NA	NA	NA	NA	NA
CAST_EiJ.tRX-Ser-NNN-9532-1	NA	NA	NA	NA	NA	NA	NA	alttRNA-Ser-NNN-35153	NA	NA	alttRNA-Ser-NNN-35153	NA	NA	NA	NA	NA	NA	NA
CAST_EiJ.tRX-Ser-NNN-4019-1	NA	NA	NA	NA	NA	NA	NA	alttRNA-Ser-NNN-35154	NA	NA	alttRNA-Ser-NNN-35154	NA	NA	NA	NA	NA	NA	NA
CAST_EiJ.tRX-Ile-NNN-75-4	NA	NA	NA	NA	NA	NA	NA	tRX-Ile-NNN-154	NA	NA	tRX-Ile-NNN-255	NA	NA	NA	NA	NA	NA	NA
CAST_EiJ.tRX-Ser-NNN-13192-1	NA	NA	NA	NA	NA	NA	NA	tRX-Ser-NNN-10732	NA	NA	tRX-Ser-NNN-10732	NA	NA	NA	NA	NA	NA	NA
CAST_EiJ.tRX-Ser-NNN-13316-1	NA	NA	NA	NA	NA	NA	NA	NA	NA	NA	tRX-Ser-NNN-10572	NA	NA	NA	NA	NA	NA	NA
CAST_EiJ.tRX-Ser-NNN-8672-1	NA	NA	NA	NA	NA	NA	NA	alttRNA-Ser-NNN-35155	NA	NA	alttRNA-Ser-NNN-35155	NA	NA	NA	NA	NA	NA	tRX-Ser-NNN-2234
CAST_EiJ.tRX-Ser-NNN-4779-1	NA	NA	NA	NA	NA	NA	NA	alttRNA-Ser-NNN-35156	NA	NA	NA	alttRNA-Ser-NNN-35157	NA	NA	NA	NA	NA	NA
CAST_EiJ.tRX-Ser-NNN-8694-234	NA	NA	NA	NA	NA	NA	NA	tRX-Ser-NNN-10966	NA	NA	tRX-Ser-NNN-10991	NA	NA	NA	NA	NA	NA	NA
CAST_EiJ.tRX-Ser-NNN-10727-1	NA	NA	NA	NA	NA	NA	NA	alttRNA-Ser-NNN-35158	NA	NA	NA	NA	NA	NA	NA	NA	NA	NA
CAST_EiJ.tRX-Ser-NNN-2372-52	NA	NA	NA	NA	NA	NA	NA	tRX-Ser-NNN-13331	NA	NA	alttRNA-Ser-NNN-495	NA	NA	NA	NA	NA	NA	NA
CAST_EiJ.tRX-Ser-NNN-10518-1	NA	NA	NA	NA	NA	NA	NA	alttRNA-Ser-NNN-35159	NA	NA	alttRNA-Ser-NNN-35160	NA	NA	NA	NA	NA	NA	NA
CAST_EiJ.tRX-Asn-NNN-851-1	NA	NA	NA	NA	NA	NA	NA	alttRNA-Asn-NNN-4931	NA	NA	NA	NA	NA	NA	NA	NA	NA	NA
CAST_EiJ.tRX-Und-NNN-2944-1	NA	NA	NA	NA	alttRNA-Und-NNN-10947	NA	NA	alttRNA-Und-NNN-10947	NA	alttRNA-Und-NNN-10947	alttRNA-Und-NNN-10947	NA	NA	NA	NA	NA	NA	NA
CAST_EiJ.tRX-Ser-NNN-12807-1	NA	NA	NA	NA	NA	NA	NA	alttRNA-Ser-NNN-35161	NA	NA	alttRNA-Ser-NNN-35162	NA	NA	NA	NA	NA	NA	NA
CAST_EiJ.tRX-Ser-NNN-4960-8	NA	NA	NA	NA	NA	NA	NA	tRX-Ser-NNN-6567	NA	NA	NA	NA	NA	NA	NA	NA	NA	NA
CAST_EiJ.tRX-Ser-NNN-9107-1	NA	NA	NA	NA	NA	NA	NA	alttRNA-Ser-NNN-35163	NA	NA	alttRNA-Ser-NNN-35163	NA	NA	NA	NA	NA	NA	NA
CAST_EiJ.tRX-Ser-NNN-9425-33	NA	tRX-Ser-NNN-13745	NA	NA	NA	NA	NA	tRX-Ser-NNN-13745	NA	NA	NA	tRX-Ser-NNN-13745	NA	NA	NA	NA	NA	NA
CAST_EiJ.tRX-Ser-NNN-10423-48	NA	NA	NA	NA	NA	NA	NA	tRX-Ser-NNN-10572	NA	NA	tRX-Ser-NNN-10572	NA	NA	NA	NA	NA	NA	NA
CAST_EiJ.tRX-Ser-NNN-7582-1	NA	NA	NA	NA	NA	NA	NA	tRX-Ser-NNN-6327	NA	NA	alttRNA-Ser-NNN-35164	NA	NA	NA	NA	NA	NA	NA
CAST_EiJ.tRX-Ser-NNN-14068-1	NA	NA	NA	NA	NA	NA	NA	alttRNA-Ser-NNN-35165	NA	NA	alttRNA-Ser-NNN-35165	NA	NA	NA	NA	NA	NA	NA
CAST_EiJ.tRX-Asn-NNN-1000-2	NA	NA	NA	NA	NA	NA	NA	tRX-Asn-NNN-1071	NA	NA	tRX-Asn-NNN-1071	NA	NA	NA	NA	NA	NA	NA
CAST_EiJ.tRX-Ser-NNN-4960-5	NA	NA	NA	NA	NA	NA	NA	tRX-Ser-NNN-6567	NA	NA	NA	NA	NA	NA	NA	NA	NA	NA
CAST_EiJ.tRX-Asn-NNN-346-1	NA	NA	NA	NA	NA	NA	NA	alttRNA-Asn-NNN-4932	NA	NA	NA	NA	NA	NA	NA	NA	NA	NA
CAST_EiJ.tRX-Ser-NNN-12953-1	NA	NA	NA	NA	NA	NA	tRX-Ser-NNN-6658	tRX-Ser-NNN-6658	NA	NA	NA	NA	NA	tRX-Ser-NNN-6658	NA	NA	NA	NA
CAST_EiJ.tRX-Val-NNN-373-1	NA	NA	NA	NA	NA	NA	NA	alttRNA-Val-NNN-1282	NA	NA	alttRNA-Val-NNN-1282	NA	NA	NA	NA	NA	NA	NA
CAST_EiJ.tRX-Und-NNN-2961-1	NA	NA	NA	NA	NA	NA	alttRNA-Und-NNN-10948	alttRNA-Und-NNN-10948	NA	NA	alttRNA-Und-NNN-10948	NA	NA	NA	NA	NA	NA	alttRNA-Und-NNN-10949
CAST_EiJ.tRX-Ser-NNN-8692-408	NA	NA	NA	NA	NA	NA	NA	tRX-Ser-NNN-10545	NA	NA	tRX-Asn-NNN-1487	NA	NA	NA	NA	NA	NA	NA
CAST_EiJ.tRX-Und-NNN-332-1	NA	NA	NA	NA	NA	NA	NA	tRX-Und-NNN-765	NA	NA	tRX-Und-NNN-765	NA	NA	NA	NA	NA	NA	NA
CAST_EiJ.tRX-Ser-NNN-12929-5	NA	NA	NA	NA	NA	NA	NA	tRX-Ser-NNN-13230	NA	NA	tRX-Ser-NNN-13230	NA	NA	NA	NA	NA	NA	NA
CAST_EiJ.tRX-Ser-NNN-2424-5	NA	NA	NA	NA	tRX-Ser-NNN-5223	NA	NA	tRX-Ser-NNN-5223	NA	NA	tRX-Ser-NNN-5223	NA	NA	NA	NA	NA	NA	NA
CAST_EiJ.tRX-Ser-NNN-10747-1	NA	NA	NA	NA	NA	NA	NA	tRX-Ser-NNN-6503	NA	NA	tRX-Ser-NNN-6503	NA	NA	NA	NA	NA	NA	NA
CAST_EiJ.tRX-Und-NNN-1882-2	NA	NA	NA	NA	NA	NA	NA	tRX-Und-NNN-2882	NA	NA	tRX-Und-NNN-2882	NA	NA	NA	NA	NA	NA	NA
CAST_EiJ.tRX-Und-NNN-2776-1	NA	NA	NA	NA	NA	NA	NA	alttRNA-Und-NNN-10951	NA	NA	NA	NA	NA	NA	NA	NA	NA	NA
CAST_EiJ.tRX-Ser-NNN-10996-1	NA	NA	NA	NA	NA	NA	NA	alttRNA-Ser-NNN-35166	NA	NA	NA	NA	alttRNA-Ser-NNN-35166	NA	NA	NA	NA	alttRNA-Ser-NNN-35167
CAST_EiJ.tRX-Tyr-NNN-6-1	NA	NA	NA	NA	NA	NA	NA	alttRNA-Tyr-NNN-105	NA	NA	alttRNA-Tyr-NNN-105	NA	NA	NA	NA	NA	NA	NA
CAST_EiJ.tRX-Thr-NNN-402-1	NA	NA	NA	NA	NA	NA	NA	alttRNA-Thr-NNN-1607	NA	NA	alttRNA-Thr-NNN-1607	NA	NA	NA	NA	NA	NA	tRX-Und-NNN-791
CAST_EiJ.tRX-Ser-NNN-4352-1	NA	NA	NA	NA	NA	NA	NA	alttRNA-Ser-NNN-35169	NA	NA	alttRNA-Ser-NNN-35169	NA	NA	NA	NA	NA	NA	NA
CAST_EiJ.tRX-Und-NNN-3327-1	NA	NA	NA	NA	NA	NA	NA	alttRNA-Und-NNN-10952	NA	NA	alttRNA-Und-NNN-10952	NA	NA	NA	NA	NA	NA	NA
CAST_EiJ.tRX-Ser-NNN-7600-4	NA	NA	NA	NA	NA	NA	NA	tRX-Ser-NNN-11419	NA	NA	tRX-Ser-NNN-11419	NA	NA	NA	NA	NA	NA	NA
CAST_EiJ.tRX-Ser-NNN-11520-1	NA	NA	NA	NA	NA	NA	NA	alttRNA-Ser-NNN-35170	NA	NA	NA	NA	NA	NA	NA	NA	NA	NA
CAST_EiJ.tRX-Ser-NNN-2791-1	NA	NA	NA	NA	NA	NA	NA	alttRNA-Ser-NNN-35171	NA	NA	alttRNA-Ser-NNN-35172	NA	NA	NA	NA	NA	NA	NA
CAST_EiJ.tRX-Ser-NNN-6649-1	NA	NA	NA	NA	NA	NA	NA	tRX-Ser-NNN-11321	NA	NA	tRX-Ser-NNN-5147	NA	NA	NA	NA	NA	NA	NA
CAST_EiJ.tRX-Ser-NNN-7389-1	NA	NA	NA	NA	NA	NA	NA	alttRNA-Ser-NNN-35173	NA	NA	NA	NA	NA	alttRNA-Ser-NNN-35173	NA	NA	NA	NA
CAST_EiJ.tRX-Ser-NNN-2613-1	NA	NA	NA	NA	NA	NA	NA	alttRNA-Ser-NNN-35174	NA	NA	alttRNA-Ser-NNN-35174	alttRNA-Ser-NNN-35174	NA	NA	NA	NA	NA	NA
CAST_EiJ.tRX-Ser-NNN-11685-1	NA	NA	NA	NA	NA	NA	NA	alttRNA-Ser-NNN-32063	NA	NA	NA	NA	NA	NA	NA	NA	NA	NA
CAST_EiJ.tRNA-Ala-AGC-9-1	NA	NA	NA	NA	NA	NA	NA	tRNA-Ala-AGC-10	NA	NA	NA	NA	NA	NA	NA	NA	NA	NA
CAST_EiJ.tRX-Ser-NNN-4977-1	NA	NA	NA	NA	NA	NA	NA	alttRNA-Ser-NNN-35175	NA	NA	alttRNA-Ser-NNN-35175	NA	NA	NA	NA	NA	NA	NA
CAST_EiJ.tRX-Ser-NNN-13499-1	NA	NA	NA	NA	NA	NA	NA	alttRNA-Ser-NNN-35176	NA	NA	alttRNA-Ser-NNN-35177	NA	NA	NA	NA	NA	NA	NA
CAST_EiJ.tRX-Ser-NNN-8484-1	NA	NA	NA	NA	NA	NA	NA	alttRNA-Ser-NNN-35178	NA	NA	alttRNA-Ser-NNN-35179	NA	NA	NA	NA	NA	NA	NA
CAST_EiJ.tRX-Ser-NNN-2581-4	NA	NA	NA	NA	NA	NA	NA	tRX-Ser-NNN-2690	NA	NA	tRX-Ser-NNN-2690	NA	NA	NA	NA	NA	NA	NA
CAST_EiJ.tRX-Ser-NNN-8701-128	NA	NA	NA	NA	NA	NA	NA	tRX-Ser-NNN-8005	NA	NA	tRX-Ser-NNN-8025	NA	NA	NA	NA	NA	NA	NA
CAST_EiJ.tRX-Ser-NNN-7656-12	NA	NA	NA	NA	NA	NA	NA	tRX-Ser-NNN-13319	NA	NA	alttRNA-Ser-NNN-14537	NA	NA	NA	NA	NA	NA	NA
CAST_EiJ.tRX-Ser-NNN-8694-126	NA	NA	NA	NA	NA	NA	NA	tRX-Ser-NNN-10966	NA	NA	tRX-Ser-NNN-10966	NA	NA	NA	NA	NA	NA	NA
CAST_EiJ.tRX-Ser-NNN-8419-1	NA	NA	NA	NA	NA	NA	NA	alttRNA-Ser-NNN-35180	NA	NA	alttRNA-Ser-NNN-35181	NA	NA	NA	NA	NA	NA	NA
CAST_EiJ.tRX-Ser-NNN-12330-1	NA	NA	NA	NA	NA	NA	NA	alttRNA-Ser-NNN-35182	NA	NA	alttRNA-Ser-NNN-35182	NA	NA	NA	NA	NA	NA	NA
CAST_EiJ.tRX-Ser-NNN-11015-1	NA	NA	NA	NA	NA	NA	NA	alttRNA-Ser-NNN-35183	NA	NA	alttRNA-Ser-NNN-35184	NA	NA	NA	NA	NA	NA	NA
CAST_EiJ.tRX-Arg-NNN-154-1	NA	NA	NA	NA	NA	NA	NA	alttRNA-Arg-NNN-1599	NA	NA	alttRNA-Arg-NNN-1600	NA	NA	NA	NA	NA	NA	NA
CAST_EiJ.tRX-Ser-NNN-12651-1	NA	NA	NA	NA	NA	NA	NA	alttRNA-Ser-NNN-35185	NA	NA	alttRNA-Ser-NNN-35185	NA	NA	NA	NA	NA	NA	alttRNA-Ser-NNN-35186
CAST_EiJ.tRX-Asn-NNN-246-1	NA	NA	NA	NA	NA	NA	NA	tRX-Asn-NNN-354	NA	NA	tRX-Asn-NNN-354	NA	NA	NA	NA	NA	NA	NA
CAST_EiJ.tRX-Ser-NNN-5794-1	NA	NA	NA	NA	NA	NA	NA	alttRNA-Ser-NNN-35187	NA	NA	alttRNA-Ser-NNN-35187	NA	NA	NA	NA	NA	NA	NA
CAST_EiJ.tRX-Ser-NNN-6152-1	NA	NA	NA	NA	NA	NA	NA	alttRNA-Ser-NNN-35188	NA	NA	alttRNA-Ser-NNN-35188	NA	NA	NA	NA	NA	NA	NA
CAST_EiJ.tRX-Ser-NNN-3080-1	NA	NA	NA	NA	NA	NA	NA	tRX-Ser-NNN-5417	NA	NA	tRX-Ser-NNN-5417	NA	NA	NA	NA	NA	NA	NA
CAST_EiJ.tRX-Ser-NNN-12802-1	NA	NA	NA	NA	NA	NA	NA	alttRNA-Ser-NNN-35189	NA	NA	alttRNA-Ser-NNN-35189	NA	NA	NA	NA	NA	NA	NA
CAST_EiJ.tRX-Ser-NNN-11218-10	NA	NA	NA	NA	NA	NA	NA	tRX-Ser-NNN-13930	NA	NA	tRX-Ser-NNN-13930	NA	NA	NA	NA	NA	NA	NA
CAST_EiJ.tRX-Ser-NNN-12430-1	NA	NA	NA	NA	NA	NA	NA	alttRNA-Ser-NNN-35190	NA	NA	alttRNA-Ser-NNN-35190	NA	NA	NA	NA	NA	NA	tRX-Ser-NNN-4183
CAST_EiJ.tRX-Ser-NNN-3821-8	NA	NA	NA	NA	NA	NA	NA	tRX-Ser-NNN-4968	NA	NA	alttRNA-Ser-NNN-35191	NA	NA	NA	NA	NA	NA	Unk
CAST_EiJ.tRX-Ser-NNN-7260-7	NA	NA	NA	NA	NA	NA	NA	tRX-Ser-NNN-9476	NA	NA	NA	NA	NA	NA	NA	NA	NA	NA
CAST_EiJ.tRX-Ser-NNN-7555-69	NA	NA	NA	NA	NA	NA	NA	tRX-Ser-NNN-9119	NA	NA	tRX-Ser-NNN-9119	NA	NA	NA	NA	NA	NA	NA
CAST_EiJ.tRX-Und-NNN-1511-1	NA	NA	NA	NA	NA	NA	NA	alttRNA-Und-NNN-10954	NA	NA	alttRNA-Und-NNN-10954	NA	NA	NA	NA	NA	NA	NA
CAST_EiJ.tRX-Ser-NNN-8066-1	NA	NA	NA	NA	NA	NA	NA	alttRNA-Ser-NNN-35192	NA	NA	alttRNA-Ser-NNN-35192	NA	NA	NA	NA	NA	NA	NA
CAST_EiJ.tRX-Leu-NNN-147-1	NA	NA	NA	NA	NA	NA	NA	alttRNA-Leu-NNN-3662	NA	NA	alttRNA-Leu-NNN-3663	NA	NA	NA	NA	NA	NA	Unk
CAST_EiJ.tRX-Ile-NNN-337-1	NA	NA	NA	NA	NA	NA	NA	alttRNA-Ile-NNN-983	NA	NA	alttRNA-Ile-NNN-983	NA	NA	NA	NA	NA	NA	NA
CAST_EiJ.tRX-Ser-NNN-6905-41	NA	NA	NA	NA	NA	NA	NA	tRX-Ser-NNN-7760	NA	NA	tRX-Ser-NNN-7760	NA	NA	NA	NA	NA	NA	NA
CAST_EiJ.tRX-Ser-NNN-7173-2	NA	NA	NA	NA	NA	NA	tRX-Ser-NNN-6962	tRX-Ser-NNN-6962	NA	NA	NA	NA	NA	NA	NA	NA	NA	NA
CAST_EiJ.tRX-Und-NNN-3725-1	NA	NA	NA	NA	NA	NA	NA	alttRNA-Und-NNN-10955	NA	NA	alttRNA-Und-NNN-10955	NA	NA	NA	NA	NA	NA	alttRNA-Und-NNN-10956
CAST_EiJ.tRX-Asn-NNN-1222-41	NA	NA	NA	NA	NA	NA	NA	tRX-Asn-NNN-1487	NA	NA	tRX-Asn-NNN-1487	NA	NA	NA	NA	NA	NA	NA
CAST_EiJ.tRX-Ser-NNN-4609-69	NA	NA	NA	NA	NA	NA	NA	tRX-Ser-NNN-4778	NA	NA	tRX-Ser-NNN-4778	NA	NA	NA	NA	NA	NA	NA
CAST_EiJ.tRX-Asn-NNN-1468-1	NA	NA	NA	NA	NA	NA	NA	tRX-Asn-NNN-1622	NA	NA	tRX-Asn-NNN-1622	NA	NA	NA	NA	NA	NA	NA
CAST_EiJ.tRX-Thr-NNN-422-1	NA	alttRNA-Thr-NNN-1608	NA	NA	NA	NA	NA	alttRNA-Thr-NNN-1608	NA	NA	alttRNA-Thr-NNN-1608	NA	NA	NA	NA	NA	NA	NA
CAST_EiJ.tRX-Und-NNN-3967-1	NA	NA	NA	NA	NA	NA	NA	tRX-Und-NNN-3650	NA	NA	tRX-Und-NNN-3650	NA	NA	NA	NA	NA	NA	NA
CAST_EiJ.tRX-Und-NNN-1423-1	NA	NA	NA	NA	NA	NA	NA	alttRNA-Und-NNN-10958	NA	NA	alttRNA-Und-NNN-10958	NA	NA	NA	NA	NA	NA	Unk
CAST_EiJ.tRX-Asp-NNN-96-1	NA	NA	NA	NA	NA	NA	NA	alttRNA-Asp-NNN-381	NA	NA	alttRNA-Asp-NNN-381	NA	NA	NA	NA	NA	NA	NA
CAST_EiJ.tRX-Ser-NNN-8692-127	NA	NA	NA	NA	NA	NA	NA	tRX-Ser-NNN-10545	NA	NA	tRX-Ser-NNN-10545	NA	NA	NA	NA	NA	NA	NA
CAST_EiJ.tRX-Und-NNN-3534-1	NA	NA	NA	NA	NA	NA	NA	alttRNA-Und-NNN-10959	NA	NA	alttRNA-Und-NNN-10959	NA	NA	NA	NA	NA	NA	NA
CAST_EiJ.tRX-Ser-NNN-10585-71	NA	NA	NA	NA	NA	NA	NA	tRX-Ser-NNN-8179	NA	NA	tRX-Ser-NNN-8179	NA	NA	NA	NA	NA	NA	NA
CAST_EiJ.tRX-Leu-NNN-1194-1	NA	NA	NA	NA	NA	NA	tRX-Leu-NNN-1575	tRX-Leu-NNN-1575	NA	NA	tRX-Leu-NNN-1575	NA	NA	NA	NA	NA	NA	NA
CAST_EiJ.tRX-Ser-NNN-2587-1	NA	NA	NA	NA	NA	NA	NA	alttRNA-Ser-NNN-35193	NA	NA	alttRNA-Ser-NNN-35194	NA	NA	NA	NA	NA	NA	NA
CAST_EiJ.tRX-Ala-NNN-1963-1	NA	NA	NA	NA	NA	NA	NA	alttRNA-Ala-NNN-6503	NA	NA	alttRNA-Ala-NNN-6503	NA	NA	NA	NA	NA	NA	NA
CAST_EiJ.tRX-Ser-NNN-10778-1	NA	NA	NA	NA	NA	NA	NA	alttRNA-Ser-NNN-35195	NA	NA	alttRNA-Ser-NNN-35195	NA	NA	NA	NA	NA	NA	NA
CAST_EiJ.tRX-Ser-NNN-13101-53	NA	NA	NA	NA	NA	NA	NA	tRX-Ser-NNN-13936	NA	NA	tRX-Ser-NNN-13936	NA	NA	NA	NA	NA	NA	NA
CAST_EiJ.tRX-Ser-NNN-12157-1	NA	NA	NA	NA	NA	NA	NA	alttRNA-Ser-NNN-35196	NA	NA	alttRNA-Ser-NNN-35196	NA	NA	NA	NA	NA	NA	NA
CAST_EiJ.tRX-Ser-NNN-7447-1	NA	NA	NA	NA	NA	NA	NA	alttRNA-Ser-NNN-35197	NA	NA	alttRNA-Ser-NNN-35198	NA	NA	NA	NA	NA	NA	NA
CAST_EiJ.tRX-Ser-NNN-13579-1	NA	NA	NA	NA	NA	NA	NA	alttRNA-Ser-NNN-35199	NA	NA	alttRNA-Ser-NNN-35199	NA	NA	NA	NA	NA	NA	Unk
CAST_EiJ.tRX-Ser-NNN-559-4	NA	NA	NA	NA	NA	NA	NA	tRX-Ser-NNN-821	NA	NA	NA	NA	NA	NA	NA	NA	NA	NA
CAST_EiJ.tRX-Ser-NNN-1085-56	NA	NA	NA	NA	NA	NA	NA	tRX-Ser-NNN-2228	NA	NA	alttRNA-Ser-NNN-35200	NA	NA	NA	NA	NA	NA	NA
CAST_EiJ.tRX-Thr-NNN-197-1	NA	NA	NA	NA	NA	NA	NA	alttRNA-Thr-NNN-1609	NA	NA	alttRNA-Thr-NNN-1609	NA	NA	NA	NA	NA	NA	NA
CAST_EiJ.tRX-Ser-NNN-11577-1	NA	NA	NA	NA	NA	NA	NA	alttRNA-Ser-NNN-35201	NA	NA	alttRNA-Ser-NNN-35202	NA	NA	NA	NA	NA	NA	NA
CAST_EiJ.tRX-Ser-NNN-8387-1	NA	NA	NA	alttRNA-Ser-NNN-35204	NA	NA	alttRNA-Ser-NNN-35203	alttRNA-Ser-NNN-35203	NA	NA	alttRNA-Ser-NNN-35203	NA	NA	NA	NA	NA	NA	NA
CAST_EiJ.tRX-Ser-NNN-6409-1	NA	NA	NA	NA	NA	NA	NA	alttRNA-Ser-NNN-35205	NA	NA	alttRNA-Ser-NNN-35205	NA	NA	NA	NA	NA	NA	NA
CAST_EiJ.tRX-Und-NNN-3034-1	NA	NA	NA	NA	NA	NA	NA	alttRNA-Und-NNN-10960	NA	NA	alttRNA-Und-NNN-10960	NA	NA	NA	NA	NA	NA	Unk
CAST_EiJ.tRX-Ser-NNN-8692-611	NA	NA	NA	NA	NA	NA	NA	tRX-Ser-NNN-10545	NA	NA	tRX-Ser-NNN-10572	NA	NA	NA	NA	NA	NA	NA
CAST_EiJ.tRX-Ser-NNN-7556-14	NA	NA	NA	NA	NA	NA	NA	tRX-Ser-NNN-10283	NA	NA	NA	NA	NA	NA	NA	NA	NA	NA
CAST_EiJ.tRX-Asn-NNN-641-1	NA	NA	NA	NA	NA	NA	NA	alttRNA-Ser-NNN-8535	NA	NA	alttRNA-Ser-NNN-8535	NA	NA	NA	NA	NA	NA	NA
CAST_EiJ.tRX-Ser-NNN-6589-1	NA	NA	NA	NA	NA	NA	NA	alttRNA-Ser-NNN-35206	NA	NA	alttRNA-Ser-NNN-35206	NA	NA	NA	NA	NA	NA	NA
CAST_EiJ.tRX-Thr-NNN-471-1	NA	NA	NA	NA	NA	NA	NA	alttRNA-Thr-NNN-1610	NA	NA	alttRNA-Thr-NNN-1610	NA	NA	NA	NA	NA	NA	Unk
CAST_EiJ.tRX-Ser-NNN-12947-1	NA	NA	NA	NA	NA	NA	NA	tRX-Ser-NNN-12539	NA	NA	tRX-Ser-NNN-12539	NA	NA	NA	NA	NA	NA	NA
CAST_EiJ.tRX-Cys-NNN-153-1	NA	NA	NA	NA	NA	NA	NA	alttRNA-Cys-NNN-507	NA	NA	alttRNA-Cys-NNN-507	NA	NA	NA	NA	NA	NA	NA
CAST_EiJ.tRX-Ser-NNN-4849-1	NA	NA	NA	NA	NA	NA	NA	alttRNA-Ser-NNN-35207	NA	NA	alttRNA-Ser-NNN-35207	NA	NA	NA	NA	NA	NA	alttRNA-Ser-NNN-35208
CAST_EiJ.tRX-Leu-NNN-1143-1	NA	NA	NA	NA	NA	NA	NA	alttRNA-Leu-NNN-3664	NA	NA	alttRNA-Leu-NNN-3664	NA	NA	NA	NA	NA	NA	NA
CAST_EiJ.tRX-Ser-NNN-8000-1	NA	NA	NA	NA	NA	NA	NA	tRX-Ser-NNN-6621	NA	NA	tRX-Ser-NNN-6621	NA	NA	NA	NA	NA	NA	NA
CAST_EiJ.tRX-Ser-NNN-6495-1	NA	NA	NA	NA	NA	alttRNA-Ser-NNN-35211	NA	alttRNA-Ser-NNN-35209	NA	NA	NA	alttRNA-Ser-NNN-35210	NA	NA	NA	NA	NA	NA
CAST_EiJ.tRX-Und-NNN-1231-1	NA	NA	NA	NA	NA	NA	NA	alttRNA-Und-NNN-178	NA	NA	NA	NA	NA	NA	NA	NA	NA	NA
CAST_EiJ.tRX-Ser-NNN-8108-1	NA	NA	NA	NA	NA	NA	NA	tRX-Ser-NNN-7513	NA	NA	tRX-Ser-NNN-7513	NA	NA	NA	NA	NA	NA	NA
CAST_EiJ.tRX-Ser-NNN-13137-1	NA	NA	NA	NA	NA	NA	NA	alttRNA-Ser-NNN-35212	NA	NA	NA	NA	NA	NA	NA	NA	NA	NA
CAST_EiJ.tRX-Ser-NNN-13108-6	NA	NA	NA	NA	NA	NA	NA	tRX-Ser-NNN-13308	NA	NA	tRX-Ser-NNN-13308	NA	NA	NA	NA	NA	NA	NA
CAST_EiJ.tRX-Ser-NNN-2250-1	NA	NA	NA	NA	NA	NA	NA	alttRNA-Ser-NNN-35213	NA	NA	NA	NA	NA	NA	NA	NA	NA	alttRNA-Ser-NNN-2565
CAST_EiJ.tRX-Ser-NNN-6001-1	NA	NA	NA	NA	NA	NA	NA	alttRNA-Ser-NNN-35214	NA	NA	alttRNA-Ser-NNN-35214	NA	NA	NA	NA	NA	NA	NA
CAST_EiJ.tRX-Ser-NNN-13570-1	NA	NA	NA	NA	NA	NA	NA	alttRNA-Ser-NNN-35215	NA	NA	alttRNA-Ser-NNN-35215	NA	NA	NA	NA	NA	NA	NA
CAST_EiJ.tRX-Ser-NNN-12295-1	NA	NA	NA	NA	NA	NA	NA	alttRNA-Ser-NNN-35216	NA	NA	alttRNA-Ser-NNN-35216	NA	NA	NA	NA	NA	NA	NA
CAST_EiJ.tRX-Ser-NNN-2372-82	NA	NA	NA	NA	NA	NA	NA	tRX-Ser-NNN-13331	NA	NA	tRX-Ser-NNN-13331	NA	NA	NA	NA	NA	NA	NA
CAST_EiJ.tRX-Val-NNN-314-1	NA	NA	NA	NA	NA	NA	NA	alttRNA-Val-NNN-1283	NA	NA	alttRNA-Val-NNN-1283	NA	NA	NA	NA	NA	NA	NA
CAST_EiJ.tRX-Ser-NNN-8694-193	NA	NA	NA	NA	NA	NA	NA	tRX-Ser-NNN-10966	NA	NA	NA	NA	NA	NA	NA	NA	NA	NA
CAST_EiJ.tRX-Und-NNN-3118-1	NA	NA	NA	NA	NA	NA	NA	alttRNA-Und-NNN-10962	NA	NA	alttRNA-Und-NNN-10963	NA	NA	NA	NA	NA	NA	NA
CAST_EiJ.tRX-Ser-NNN-13100-1	NA	NA	NA	NA	NA	NA	NA	tRX-Ser-NNN-12660	NA	NA	NA	NA	NA	tRX-Ser-NNN-14035	NA	NA	NA	NA
CAST_EiJ.tRX-Ser-NNN-1303-1	NA	NA	NA	NA	NA	NA	NA	alttRNA-Ser-NNN-35217	NA	NA	alttRNA-Ser-NNN-35217	NA	NA	NA	NA	NA	NA	NA
CAST_EiJ.tRX-Ser-NNN-5531-1	NA	NA	NA	NA	NA	NA	NA	alttRNA-Ser-NNN-7447	NA	NA	alttRNA-Ser-NNN-7447	NA	NA	NA	NA	NA	NA	NA
CAST_EiJ.tRX-Ser-NNN-7290-1	NA	NA	NA	NA	NA	NA	NA	alttRNA-Ser-NNN-35218	NA	NA	alttRNA-Ser-NNN-35218	NA	NA	NA	NA	NA	NA	alttRNA-Ser-NNN-35219
CAST_EiJ.tRX-Ser-NNN-4441-1	NA	NA	NA	NA	NA	NA	NA	alttRNA-Ser-NNN-35221	NA	NA	alttRNA-Ser-NNN-35221	NA	NA	NA	NA	NA	NA	NA
CAST_EiJ.tRX-Ser-NNN-11392-1	NA	NA	NA	NA	NA	NA	NA	tRX-Ser-NNN-14235	NA	NA	tRX-Ser-NNN-13331	NA	NA	NA	NA	NA	NA	NA
CAST_EiJ.tRX-Asn-NNN-1487-1	NA	NA	NA	NA	NA	NA	NA	tRX-Asn-NNN-1430	NA	NA	tRX-Asn-NNN-1430	NA	NA	NA	NA	NA	NA	NA
CAST_EiJ.tRX-Und-NNN-3948-1	NA	NA	NA	NA	NA	NA	NA	alttRNA-Und-NNN-10964	NA	NA	alttRNA-Und-NNN-10965	NA	NA	NA	NA	NA	NA	alttRNA-Und-NNN-10966
CAST_EiJ.tRX-Ser-NNN-2867-1	NA	NA	NA	NA	NA	NA	NA	alttRNA-Ser-NNN-35222	NA	NA	alttRNA-Ser-NNN-35223	NA	NA	NA	NA	NA	NA	NA
CAST_EiJ.tRX-Ser-NNN-10747-36	NA	NA	NA	NA	NA	NA	NA	tRX-Ser-NNN-6503	NA	NA	tRX-Ser-NNN-6503	NA	NA	NA	NA	NA	NA	NA
CAST_EiJ.tRX-Ser-NNN-812-1	NA	NA	NA	NA	NA	NA	NA	alttRNA-Ser-NNN-35224	NA	NA	alttRNA-Ser-NNN-35225	NA	NA	NA	NA	NA	NA	NA
CAST_EiJ.tRX-Und-NNN-572-1	NA	NA	NA	NA	NA	NA	NA	alttRNA-Und-NNN-10157	NA	NA	alttRNA-Und-NNN-10157	NA	NA	NA	NA	NA	NA	NA
CAST_EiJ.tRX-Und-NNN-2486-1	NA	NA	NA	NA	alttRNA-Und-NNN-10969	NA	alttRNA-Und-NNN-10969	alttRNA-Und-NNN-10968	NA	alttRNA-Und-NNN-10969	alttRNA-Und-NNN-10969	NA	NA	NA	NA	NA	NA	NA
CAST_EiJ.tRX-Ser-NNN-2213-1	NA	NA	NA	NA	NA	NA	NA	tRX-Ser-NNN-2114	NA	NA	tRX-Ser-NNN-4342	NA	NA	NA	NA	NA	NA	NA
CAST_EiJ.tRX-Ser-NNN-13794-1	NA	NA	NA	NA	NA	NA	NA	tRX-Ser-NNN-13862	NA	NA	tRX-Ser-NNN-13862	NA	NA	NA	NA	NA	NA	NA
CAST_EiJ.tRX-Ala-NNN-1102-1	NA	NA	NA	NA	NA	NA	NA	alttRNA-Ala-NNN-6504	NA	NA	alttRNA-Ala-NNN-6504	NA	NA	NA	NA	NA	NA	Unk
CAST_EiJ.tRX-Ser-NNN-10274-2	NA	NA	NA	NA	NA	NA	NA	alttRNA-Ser-NNN-10158	NA	NA	tRX-Ser-NNN-8025	NA	NA	NA	NA	NA	NA	NA
CAST_EiJ.tRX-Ser-NNN-3068-1	NA	NA	NA	NA	NA	NA	NA	tRX-Ser-NNN-12845	NA	NA	tRX-Ser-NNN-12845	NA	NA	NA	NA	NA	NA	NA
CAST_EiJ.tRX-Ser-NNN-8692-253	NA	NA	NA	NA	NA	NA	NA	tRX-Ser-NNN-10545	NA	NA	tRX-Ser-NNN-10545	NA	NA	NA	NA	NA	NA	NA
CAST_EiJ.tRX-Ser-NNN-3797-7	NA	NA	NA	NA	NA	NA	NA	tRX-Ser-NNN-4666	NA	NA	alttRNA-Ser-NNN-35226	NA	NA	NA	NA	NA	NA	NA
CAST_EiJ.tRX-Leu-NNN-1364-1	NA	NA	NA	NA	NA	NA	NA	alttRNA-Leu-NNN-3665	NA	NA	alttRNA-Leu-NNN-3666	NA	NA	NA	NA	NA	NA	NA
CAST_EiJ.tRX-Ser-NNN-6192-2	NA	NA	NA	NA	NA	NA	NA	tRX-Ser-NNN-9570	NA	NA	tRX-Ser-NNN-9570	NA	NA	NA	NA	NA	NA	NA
CAST_EiJ.tRX-Und-NNN-3129-1	NA	NA	NA	NA	NA	NA	NA	alttRNA-Und-NNN-10970	NA	NA	alttRNA-Und-NNN-10970	NA	NA	NA	NA	NA	NA	alttRNA-Und-NNN-10971
CAST_EiJ.tRX-Ser-NNN-10267-45	NA	NA	NA	NA	NA	NA	NA	tRX-Ser-NNN-10991	NA	NA	tRX-Ser-NNN-10991	NA	NA	NA	NA	NA	NA	NA
CAST_EiJ.tRX-Ser-NNN-11241-1	NA	NA	NA	NA	NA	NA	NA	alttRNA-Ser-NNN-35227	NA	NA	alttRNA-Ser-NNN-35227	NA	NA	NA	NA	NA	NA	NA
CAST_EiJ.tRX-Ser-NNN-5391-3	NA	NA	NA	NA	NA	NA	NA	tRX-Ser-NNN-5554	NA	NA	tRX-Ser-NNN-2228	NA	NA	NA	NA	NA	NA	NA
CAST_EiJ.tRX-Ser-NNN-11128-1	NA	NA	NA	NA	NA	NA	NA	alttRNA-Ser-NNN-35228	NA	NA	alttRNA-Ser-NNN-35228	NA	NA	NA	NA	NA	NA	NA
CAST_EiJ.tRX-Ser-NNN-9370-1	NA	NA	NA	NA	NA	NA	NA	alttRNA-Ser-NNN-35229	NA	NA	alttRNA-Ser-NNN-35229	NA	NA	NA	NA	NA	NA	NA
CAST_EiJ.tRX-Ser-NNN-11805-5	NA	NA	NA	NA	NA	NA	NA	tRX-Ser-NNN-12057	NA	NA	tRX-Leu-NNN-1281	NA	NA	NA	NA	NA	NA	NA
CAST_EiJ.tRX-Und-NNN-1692-1	NA	alttRNA-Und-NNN-10973	NA	NA	NA	NA	NA	alttRNA-Und-NNN-10973	NA	NA	alttRNA-Und-NNN-10973	NA	NA	NA	NA	NA	NA	alttRNA-Und-NNN-10974
CAST_EiJ.tRX-Ser-NNN-3233-1	NA	NA	NA	NA	NA	NA	NA	alttRNA-Ser-NNN-17333	NA	NA	alttRNA-Ser-NNN-35230	NA	NA	NA	NA	NA	NA	NA
CAST_EiJ.tRX-Ala-NNN-1631-1	NA	NA	NA	NA	alttRNA-Ala-NNN-6505	NA	alttRNA-Ala-NNN-6505	alttRNA-Ala-NNN-6505	NA	alttRNA-Ala-NNN-6505	alttRNA-Ala-NNN-6505	NA	NA	NA	NA	NA	NA	NA
CAST_EiJ.tRX-Ser-NNN-3306-1	NA	NA	NA	NA	NA	NA	NA	alttRNA-Ser-NNN-35231	NA	NA	alttRNA-Ser-NNN-35231	NA	NA	NA	NA	NA	NA	NA
CAST_EiJ.tRX-Ser-NNN-8189-1	NA	NA	NA	NA	NA	NA	NA	alttRNA-Ser-NNN-35232	NA	NA	alttRNA-Ser-NNN-35232	NA	NA	NA	NA	NA	NA	NA
CAST_EiJ.tRX-Ser-NNN-11696-1	NA	NA	NA	NA	NA	NA	NA	alttRNA-Ser-NNN-35233	NA	NA	alttRNA-Ser-NNN-35233	NA	NA	NA	NA	NA	NA	Unk
CAST_EiJ.tRX-Asn-NNN-1805-1	NA	NA	NA	NA	NA	NA	alttRNA-Asn-NNN-4933	alttRNA-Asn-NNN-4933	NA	NA	NA	NA	alttRNA-Asn-NNN-4933	NA	NA	NA	NA	NA
CAST_EiJ.tRX-Ser-NNN-8692-75	NA	NA	NA	NA	NA	NA	NA	tRX-Ser-NNN-10545	NA	NA	NA	NA	NA	NA	NA	NA	NA	NA
CAST_EiJ.tRX-Und-NNN-1317-1	NA	NA	NA	NA	NA	NA	NA	tRX-Und-NNN-2513	NA	NA	NA	NA	NA	NA	NA	NA	NA	NA
CAST_EiJ.tRX-Ser-NNN-872-1	NA	NA	NA	NA	NA	NA	NA	alttRNA-Ser-NNN-12930	NA	NA	alttRNA-Ser-NNN-12930	NA	NA	NA	NA	NA	NA	NA
CAST_EiJ.tRX-Ser-NNN-6908-11	NA	NA	NA	NA	NA	NA	NA	tRX-Ser-NNN-6459	NA	NA	tRX-Ser-NNN-6459	NA	NA	NA	NA	NA	NA	NA
CAST_EiJ.tRX-Ser-NNN-2720-1	NA	NA	NA	NA	NA	NA	NA	alttRNA-Ser-NNN-35234	NA	NA	alttRNA-Ser-NNN-35234	NA	NA	NA	NA	NA	NA	NA
CAST_EiJ.tRX-Ser-NNN-6905-39	NA	NA	NA	NA	NA	NA	NA	tRX-Ser-NNN-7760	NA	NA	NA	NA	NA	NA	NA	NA	NA	NA
CAST_EiJ.tRX-Ser-NNN-8701-73	NA	NA	NA	NA	NA	NA	NA	tRX-Ser-NNN-8005	NA	NA	tRX-Ser-NNN-8005	NA	NA	NA	NA	NA	NA	NA
CAST_EiJ.tRX-Ser-NNN-11068-2	NA	NA	NA	NA	NA	NA	NA	tRX-Ser-NNN-8031	NA	NA	tRX-Ser-NNN-6628	NA	NA	NA	NA	NA	NA	NA
CAST_EiJ.tRX-Ser-NNN-6003-1	NA	NA	NA	NA	tRX-Ser-NNN-8348	NA	NA	tRX-Ser-NNN-8348	NA	NA	tRX-Ser-NNN-8348	NA	NA	NA	NA	NA	NA	NA
CAST_EiJ.tRX-Ser-NNN-13703-1	NA	NA	NA	NA	NA	NA	NA	alttRNA-Ser-NNN-35235	NA	NA	alttRNA-Ser-NNN-35235	NA	NA	NA	NA	NA	NA	alttRNA-Ser-NNN-35236
CAST_EiJ.tRX-Ser-NNN-8692-518	NA	NA	NA	NA	NA	NA	NA	tRX-Ser-NNN-10545	NA	NA	tRX-Ser-NNN-10572	NA	NA	NA	NA	NA	NA	NA
CAST_EiJ.tRX-Ser-NNN-9423-1	NA	NA	NA	NA	NA	NA	NA	alttRNA-Ser-NNN-35238	NA	NA	alttRNA-Ser-NNN-35238	NA	NA	NA	NA	NA	NA	NA
CAST_EiJ.tRX-Ser-NNN-9117-1	NA	NA	NA	NA	NA	NA	NA	tRX-Ser-NNN-10082	NA	NA	tRX-Ser-NNN-10204	NA	NA	NA	NA	NA	NA	NA
CAST_EiJ.tRX-Ala-NNN-1489-1	NA	NA	NA	NA	NA	NA	NA	alttRNA-Ala-NNN-6506	NA	NA	alttRNA-Ala-NNN-6506	NA	NA	NA	NA	NA	NA	NA
CAST_EiJ.tRX-Ser-NNN-2001-1	NA	NA	NA	NA	NA	NA	NA	alttRNA-Ser-NNN-35239	NA	NA	alttRNA-Ser-NNN-35239	NA	NA	NA	NA	NA	NA	NA
CAST_EiJ.tRX-Ser-NNN-4704-1	NA	NA	NA	NA	NA	NA	NA	alttRNA-Ser-NNN-35240	NA	NA	alttRNA-Ser-NNN-35240	NA	NA	NA	NA	NA	NA	NA
CAST_EiJ.tRX-Ser-NNN-5713-1	NA	NA	NA	NA	NA	NA	NA	tRX-Ser-NNN-7748	NA	NA	tRX-Ser-NNN-7748	NA	NA	NA	NA	NA	NA	NA
CAST_EiJ.tRX-Ala-NNN-1328-1	NA	NA	NA	NA	NA	NA	NA	alttRNA-Ala-NNN-6508	NA	NA	alttRNA-Ala-NNN-6508	NA	NA	NA	NA	NA	NA	NA
CAST_EiJ.tRX-Asn-NNN-854-1	NA	NA	NA	NA	NA	NA	NA	alttRNA-Asn-NNN-4934	NA	NA	alttRNA-Asn-NNN-4935	NA	NA	NA	NA	NA	NA	NA
CAST_EiJ.tRX-Ala-NNN-578-1	NA	NA	NA	NA	NA	NA	NA	alttRNA-Ala-NNN-6509	NA	NA	alttRNA-Ala-NNN-6510	NA	NA	NA	NA	NA	NA	NA
CAST_EiJ.tRX-Val-NNN-252-1	NA	NA	NA	NA	NA	NA	NA	alttRNA-Val-NNN-1284	NA	NA	alttRNA-Val-NNN-1284	NA	NA	NA	NA	NA	NA	NA
CAST_EiJ.tRX-Ala-NNN-1750-1	NA	NA	NA	NA	NA	NA	NA	alttRNA-Ala-NNN-6511	NA	NA	alttRNA-Ala-NNN-6511	NA	NA	NA	NA	NA	NA	NA
CAST_EiJ.tRX-Ser-NNN-6410-1	NA	NA	NA	NA	NA	NA	NA	tRX-Ser-NNN-7173	NA	NA	tRX-Ser-NNN-7173	NA	NA	NA	NA	NA	NA	NA
CAST_EiJ.tRX-Ser-NNN-3538-3	NA	NA	NA	NA	NA	NA	NA	tRX-Ser-NNN-7131	NA	NA	tRX-Ser-NNN-7131	NA	NA	NA	NA	NA	NA	NA
CAST_EiJ.tRX-Ser-NNN-12426-1	NA	NA	NA	NA	NA	NA	NA	tRX-Ser-NNN-13723	NA	NA	alttRNA-Ser-NNN-35241	NA	NA	NA	NA	NA	NA	NA
CAST_EiJ.tRX-Ser-NNN-13741-1	NA	NA	NA	NA	NA	NA	NA	alttRNA-Ser-NNN-35242	NA	NA	alttRNA-Ser-NNN-35243	NA	NA	NA	NA	NA	NA	NA
CAST_EiJ.tRX-Und-NNN-1997-1	NA	NA	NA	NA	NA	NA	NA	alttRNA-Und-NNN-10976	NA	NA	alttRNA-Und-NNN-10976	NA	NA	NA	NA	NA	NA	NA
CAST_EiJ.tRX-Ser-NNN-12657-1	NA	NA	NA	NA	NA	NA	NA	tRX-Ser-NNN-10725	NA	NA	tRX-Ser-NNN-10725	NA	NA	NA	NA	NA	NA	NA
CAST_EiJ.tRX-Ser-NNN-149-2	NA	NA	NA	NA	NA	NA	NA	alttRNA-Ser-NNN-17986	NA	NA	alttRNA-Ser-NNN-17986	NA	NA	NA	NA	NA	NA	NA
CAST_EiJ.tRX-Ala-NNN-167-1	NA	NA	NA	NA	NA	NA	NA	alttRNA-Ala-NNN-6512	NA	NA	alttRNA-Ala-NNN-6512	NA	NA	NA	NA	NA	NA	NA
CAST_EiJ.tRX-Ser-NNN-11641-21	NA	NA	NA	NA	NA	NA	NA	tRX-Ser-NNN-10715	NA	NA	tRX-Ser-NNN-10715	NA	NA	NA	NA	NA	NA	NA
CAST_EiJ.tRX-Gly-NNN-440-1	NA	NA	NA	NA	NA	NA	NA	alttRNA-Gly-NNN-1554	NA	NA	alttRNA-Gly-NNN-1555	NA	NA	NA	NA	NA	NA	NA
CAST_EiJ.tRX-Ser-NNN-9296-1	NA	NA	NA	NA	NA	NA	NA	tRX-Ser-NNN-9489	NA	NA	tRX-Ser-NNN-9489	NA	NA	NA	NA	NA	NA	NA
CAST_EiJ.tRX-Und-NNN-2721-1	NA	NA	NA	NA	NA	NA	NA	alttRNA-Und-NNN-10977	NA	NA	alttRNA-Und-NNN-10977	NA	NA	NA	NA	NA	NA	NA
CAST_EiJ.tRX-Ser-NNN-7626-1	NA	NA	NA	NA	NA	NA	NA	alttRNA-Ser-NNN-35244	NA	NA	alttRNA-Ser-NNN-35244	NA	NA	NA	NA	NA	NA	NA
CAST_EiJ.tRX-Ser-NNN-10410-1	NA	NA	NA	NA	NA	NA	NA	tRX-Ser-NNN-1751	NA	NA	tRX-Ser-NNN-1751	NA	NA	NA	NA	NA	NA	NA
CAST_EiJ.tRX-Asn-NNN-1222-65	NA	NA	NA	alttRNA-Gly-NNN-20	alttRNA-Asn-NNN-2323	NA	NA	tRX-Asn-NNN-1487	NA	alttRNA-Gly-NNN-20	NA	NA	NA	NA	NA	NA	NA	NA
CAST_EiJ.tRX-Ser-NNN-4798-1	NA	NA	NA	NA	NA	NA	NA	alttRNA-Ser-NNN-25827	NA	NA	alttRNA-Ser-NNN-25827	NA	NA	NA	NA	NA	NA	NA
CAST_EiJ.tRX-Ser-NNN-10423-97	NA	NA	NA	NA	NA	NA	NA	tRX-Ser-NNN-10572	NA	NA	tRX-Ser-NNN-10545	NA	NA	NA	NA	NA	NA	NA
CAST_EiJ.tRX-Ser-NNN-8694-85	NA	NA	NA	NA	NA	NA	NA	tRX-Ser-NNN-10966	NA	NA	tRX-Ser-NNN-10991	NA	NA	NA	NA	NA	NA	NA
CAST_EiJ.tRX-Ser-NNN-4498-1	NA	NA	NA	NA	NA	NA	NA	alttRNA-Ser-NNN-35245	NA	NA	alttRNA-Ser-NNN-35246	NA	NA	NA	NA	NA	NA	NA
CAST_EiJ.tRX-Ser-NNN-6290-1	NA	NA	NA	NA	NA	NA	NA	alttRNA-Ser-NNN-35247	NA	NA	alttRNA-Ser-NNN-35247	NA	NA	NA	NA	NA	NA	NA
CAST_EiJ.tRX-Ser-NNN-5595-1	NA	NA	NA	NA	NA	NA	NA	alttRNA-Ser-NNN-35248	NA	NA	alttRNA-Ser-NNN-35248	NA	NA	alttRNA-Ser-NNN-35249	NA	NA	NA	NA
CAST_EiJ.tRX-Ser-NNN-7149-1	NA	NA	NA	NA	NA	NA	NA	alttRNA-Ser-NNN-35250	NA	NA	alttRNA-Ser-NNN-35251	NA	NA	NA	NA	NA	NA	NA
CAST_EiJ.tRX-Ser-NNN-58-1	NA	NA	NA	NA	NA	NA	NA	alttRNA-Ser-NNN-35252	NA	NA	alttRNA-Ser-NNN-35252	NA	NA	NA	NA	NA	NA	NA
CAST_EiJ.tRX-Arg-NNN-161-1	NA	NA	NA	NA	NA	NA	NA	alttRNA-Arg-NNN-1601	NA	NA	alttRNA-Arg-NNN-1601	NA	NA	NA	NA	NA	NA	NA
CAST_EiJ.tRX-Ser-NNN-8692-367	NA	NA	NA	NA	NA	NA	NA	tRX-Ser-NNN-10545	NA	NA	tRX-Ser-NNN-10572	NA	NA	NA	NA	NA	NA	NA
CAST_EiJ.tRX-Ala-NNN-317-1	NA	NA	NA	NA	NA	NA	NA	alttRNA-Ala-NNN-6513	NA	NA	alttRNA-Ala-NNN-6513	NA	NA	NA	NA	NA	NA	NA
CAST_EiJ.tRX-Ser-NNN-8442-11	NA	NA	NA	NA	NA	NA	NA	tRX-Ser-NNN-6628	NA	NA	NA	NA	NA	NA	NA	NA	NA	NA
CAST_EiJ.tRX-Ser-NNN-9956-1	NA	NA	NA	NA	NA	NA	NA	NA	NA	NA	tRX-Ser-NNN-6459	NA	NA	NA	NA	NA	NA	NA
CAST_EiJ.tRX-Ala-NNN-1835-1	NA	NA	NA	NA	NA	NA	NA	alttRNA-Ala-NNN-6514	NA	NA	alttRNA-Ala-NNN-6514	NA	NA	NA	NA	NA	NA	NA
CAST_EiJ.tRX-Ala-NNN-1698-1	NA	NA	NA	NA	NA	NA	NA	alttRNA-Ala-NNN-6515	NA	NA	alttRNA-Ala-NNN-6515	NA	NA	NA	NA	NA	NA	NA
CAST_EiJ.tRX-Ser-NNN-12526-1	NA	NA	NA	NA	NA	NA	NA	alttRNA-Ser-NNN-35253	NA	NA	alttRNA-Ser-NNN-35254	alttRNA-Ser-NNN-35254	NA	NA	NA	NA	NA	NA
CAST_EiJ.tRX-Und-NNN-2576-1	NA	NA	NA	NA	NA	NA	NA	alttRNA-Und-NNN-10978	NA	NA	alttRNA-Und-NNN-10979	NA	NA	NA	NA	NA	NA	NA
CAST_EiJ.tRX-Ser-NNN-7353-1	NA	NA	NA	NA	NA	NA	NA	alttRNA-Ser-NNN-35255	NA	NA	alttRNA-Ser-NNN-35256	NA	NA	NA	NA	NA	NA	NA
CAST_EiJ.tRX-Und-NNN-3906-1	NA	NA	NA	NA	NA	NA	NA	alttRNA-Und-NNN-10980	NA	NA	alttRNA-Und-NNN-10981	NA	NA	NA	NA	NA	NA	Unk
CAST_EiJ.tRX-Ser-NNN-8701-78	NA	NA	NA	NA	NA	NA	NA	tRX-Ser-NNN-8005	NA	NA	tRX-Ser-NNN-8005	NA	NA	NA	NA	NA	NA	NA
CAST_EiJ.tRX-Ser-NNN-9620-2	NA	NA	NA	NA	NA	NA	NA	alttRNA-Ser-NNN-35257	NA	NA	alttRNA-Ser-NNN-35257	NA	NA	NA	NA	NA	NA	NA
CAST_EiJ.tRX-Ser-NNN-8692-299	NA	NA	NA	NA	NA	NA	NA	tRX-Ser-NNN-10545	NA	NA	tRX-Ser-NNN-10572	NA	NA	NA	NA	NA	NA	NA
CAST_EiJ.tRX-Ser-NNN-13096-1	NA	NA	NA	NA	NA	NA	NA	tRX-Ser-NNN-13433	NA	NA	tRX-Ser-NNN-13433	NA	NA	NA	NA	NA	NA	NA
CAST_EiJ.tRX-Ser-NNN-3291-1	NA	NA	NA	NA	NA	NA	NA	alttRNA-Ser-NNN-35258	NA	NA	NA	NA	NA	NA	NA	NA	NA	NA
CAST_EiJ.tRX-Asn-NNN-1051-1	NA	NA	NA	NA	NA	NA	NA	alttRNA-Asn-NNN-4936	NA	NA	alttRNA-Asn-NNN-4937	NA	NA	NA	NA	NA	NA	NA
CAST_EiJ.tRX-Und-NNN-2402-1	NA	NA	NA	NA	NA	NA	NA	tRX-Und-NNN-2383	NA	NA	tRX-Und-NNN-657	NA	NA	NA	NA	NA	NA	NA
CAST_EiJ.tRX-Ala-NNN-1687-1	NA	NA	NA	NA	NA	NA	NA	alttRNA-Ala-NNN-6516	NA	alttRNA-Ala-NNN-6516	alttRNA-Ala-NNN-6516	alttRNA-Ala-NNN-6516	NA	NA	NA	NA	NA	NA
CAST_EiJ.tRX-Ser-NNN-8203-1	NA	NA	NA	NA	NA	NA	NA	alttRNA-Ser-NNN-35259	NA	NA	alttRNA-Ser-NNN-35259	NA	NA	NA	NA	NA	NA	Unk
CAST_EiJ.tRX-Glu-NNN-120-1	NA	NA	NA	NA	NA	NA	NA	alttRNA-Glu-NNN-503	NA	NA	alttRNA-Glu-NNN-503	NA	NA	NA	NA	NA	NA	Unk
CAST_EiJ.tRX-Leu-NNN-1534-3	NA	NA	NA	NA	NA	NA	NA	tRX-Leu-NNN-383	NA	NA	alttRNA-Leu-NNN-3667	NA	NA	NA	NA	NA	NA	NA
CAST_EiJ.tRX-Ala-NNN-240-1	NA	NA	NA	NA	NA	NA	NA	alttRNA-Ala-NNN-6518	NA	NA	NA	NA	NA	NA	NA	NA	NA	NA
CAST_EiJ.tRX-Und-NNN-2385-1	NA	NA	NA	NA	NA	NA	NA	alttRNA-Und-NNN-10982	NA	NA	NA	alttRNA-Und-NNN-10982	NA	NA	NA	NA	NA	NA
CAST_EiJ.tRX-Ser-NNN-8692-7	NA	NA	NA	NA	NA	NA	NA	tRX-Ser-NNN-10545	NA	NA	tRX-Ser-NNN-6458	NA	NA	NA	NA	NA	NA	NA
CAST_EiJ.tRX-Ser-NNN-10215-4	NA	NA	NA	NA	NA	NA	NA	tRX-Ser-NNN-11092	NA	NA	tRX-Ser-NNN-11092	NA	NA	NA	NA	NA	NA	NA
CAST_EiJ.tRX-Ser-NNN-10060-1	NA	NA	NA	NA	NA	NA	NA	alttRNA-Ser-NNN-35261	NA	NA	alttRNA-Ser-NNN-35261	NA	NA	NA	NA	NA	NA	NA
CAST_EiJ.tRX-Ser-NNN-9055-7	NA	NA	NA	NA	NA	NA	NA	tRX-Ser-NNN-11074	NA	NA	tRX-Ser-NNN-11074	NA	NA	NA	NA	NA	NA	NA
CAST_EiJ.tRX-Ser-NNN-3249-4	NA	NA	NA	NA	NA	NA	NA	tRX-Ser-NNN-5527	NA	NA	tRX-Ser-NNN-5527	NA	NA	NA	NA	NA	NA	NA
CAST_EiJ.tRX-Asn-NNN-1554-1	NA	NA	NA	alttRNA-Asn-NNN-4938	NA	NA	NA	alttRNA-Asn-NNN-4938	NA	NA	alttRNA-Asn-NNN-4938	NA	NA	NA	NA	NA	NA	alttRNA-Asn-NNN-4939
CAST_EiJ.tRX-Lys-NNN-175-1	NA	NA	NA	NA	NA	NA	NA	alttRNA-Lys-NNN-778	NA	NA	alttRNA-Lys-NNN-778	NA	NA	NA	NA	NA	NA	NA
CAST_EiJ.tRX-Ala-NNN-1039-1	NA	NA	NA	NA	NA	NA	NA	alttRNA-Ala-NNN-6519	alttRNA-Ala-NNN-6520	NA	alttRNA-Ala-NNN-6521	NA	NA	NA	NA	NA	NA	NA
CAST_EiJ.tRX-Leu-NNN-1344-1	NA	NA	NA	NA	NA	NA	NA	alttRNA-Leu-NNN-3668	NA	NA	alttRNA-Leu-NNN-3669	NA	NA	NA	NA	NA	NA	NA
CAST_EiJ.tRX-Asn-NNN-885-1	NA	NA	NA	NA	NA	NA	NA	tRX-Asn-NNN-843	NA	NA	tRX-Asn-NNN-1487	NA	NA	NA	NA	NA	NA	NA
CAST_EiJ.tRX-Und-NNN-753-1	NA	NA	NA	NA	NA	NA	NA	alttRNA-Und-NNN-10983	NA	NA	alttRNA-Und-NNN-10983	NA	NA	NA	NA	NA	NA	NA
CAST_EiJ.tRX-Ser-NNN-8899-9	NA	NA	NA	NA	NA	NA	NA	tRX-Ser-NNN-7403	NA	NA	NA	NA	NA	NA	NA	NA	NA	NA
CAST_EiJ.tRX-Gly-NNN-442-1	NA	NA	NA	NA	NA	NA	NA	alttRNA-Gly-NNN-1556	NA	NA	alttRNA-Gly-NNN-1557	NA	NA	NA	NA	NA	NA	NA
CAST_EiJ.tRX-Ser-NNN-2532-1	NA	NA	NA	NA	NA	NA	NA	alttRNA-Ser-NNN-35262	NA	NA	alttRNA-Ser-NNN-35262	NA	NA	NA	NA	NA	NA	NA
CAST_EiJ.tRX-Ser-NNN-13444-1	NA	NA	NA	NA	NA	NA	NA	tRX-Ser-NNN-4291	NA	NA	NA	NA	NA	NA	NA	NA	NA	NA
CAST_EiJ.tRX-Und-NNN-1192-1	NA	NA	NA	NA	NA	NA	NA	alttRNA-Und-NNN-10984	NA	NA	alttRNA-Und-NNN-10984	NA	NA	NA	NA	NA	NA	NA
CAST_EiJ.tRX-Und-NNN-3042-1	NA	NA	NA	NA	NA	NA	NA	tRX-Und-NNN-178	NA	NA	tRX-Und-NNN-178	NA	NA	NA	NA	NA	NA	NA
CAST_EiJ.tRX-Ser-NNN-13101-35	NA	NA	NA	NA	NA	NA	NA	tRX-Ser-NNN-13936	NA	NA	tRX-Ser-NNN-13936	NA	NA	NA	NA	NA	NA	NA
CAST_EiJ.tRX-Ser-NNN-13400-1	NA	NA	NA	NA	NA	NA	NA	alttRNA-Ser-NNN-35263	NA	NA	alttRNA-Ser-NNN-35263	NA	NA	NA	NA	NA	NA	NA
CAST_EiJ.tRX-Ser-NNN-13874-1	NA	NA	NA	NA	NA	NA	NA	alttRNA-Ser-NNN-35264	NA	NA	alttRNA-Ser-NNN-35265	NA	NA	NA	NA	NA	NA	NA
CAST_EiJ.tRX-Gly-NNN-478-1	NA	NA	NA	NA	NA	NA	NA	alttRNA-Gly-NNN-1558	NA	NA	alttRNA-Gly-NNN-1558	NA	NA	NA	NA	NA	NA	NA
CAST_EiJ.tRX-Ser-NNN-2307-29	NA	NA	NA	NA	NA	NA	NA	tRX-Ser-NNN-4185	NA	NA	alttRNA-Ser-NNN-35266	NA	NA	NA	NA	NA	NA	NA
CAST_EiJ.tRX-Ser-NNN-13108-8	NA	NA	NA	NA	NA	NA	NA	tRX-Ser-NNN-13308	NA	NA	tRX-Ser-NNN-13308	NA	NA	NA	NA	NA	NA	NA
CAST_EiJ.tRX-Ser-NNN-8692-595	NA	NA	NA	NA	NA	NA	NA	tRX-Ser-NNN-10545	NA	NA	NA	NA	NA	NA	NA	NA	NA	NA
CAST_EiJ.tRX-Asn-NNN-1504-1	NA	NA	NA	NA	NA	NA	NA	alttRNA-Asn-NNN-4940	NA	NA	alttRNA-Asn-NNN-4941	NA	NA	NA	NA	NA	NA	NA
CAST_EiJ.tRX-Ser-NNN-6414-2	NA	NA	NA	NA	NA	NA	NA	tRX-Ser-NNN-8876	NA	NA	tRX-Ser-NNN-8876	NA	NA	NA	NA	NA	NA	NA
CAST_EiJ.tRX-Und-NNN-2011-1	NA	NA	NA	NA	NA	NA	NA	alttRNA-Und-NNN-10985	NA	NA	alttRNA-Und-NNN-10985	NA	NA	NA	NA	NA	NA	NA
CAST_EiJ.tRX-Asn-NNN-1839-1	NA	NA	NA	NA	NA	NA	NA	alttRNA-Asn-NNN-4942	NA	NA	alttRNA-Asn-NNN-4942	NA	NA	NA	NA	NA	NA	NA
CAST_EiJ.tRX-Ser-NNN-13583-1	NA	NA	NA	NA	NA	NA	NA	tRX-Ser-NNN-13042	NA	NA	tRX-Ser-NNN-13042	NA	NA	NA	NA	NA	NA	NA
CAST_EiJ.tRX-Ser-NNN-11622-1	NA	NA	NA	NA	NA	NA	NA	alttRNA-Ser-NNN-35267	NA	NA	alttRNA-Ser-NNN-35267	NA	NA	NA	NA	NA	NA	alttRNA-Ser-NNN-35268
CAST_EiJ.tRX-Ser-NNN-8692-10	NA	NA	NA	NA	NA	NA	NA	tRX-Ser-NNN-10545	NA	NA	tRX-Ser-NNN-10545	NA	NA	NA	NA	NA	NA	NA
CAST_EiJ.tRX-Leu-NNN-752-8	NA	NA	NA	NA	NA	NA	NA	tRX-Leu-NNN-573	NA	NA	tRX-Leu-NNN-540	NA	NA	NA	NA	NA	NA	NA
CAST_EiJ.tRX-Und-NNN-1208-1	NA	NA	NA	NA	NA	NA	NA	alttRNA-Und-NNN-10986	NA	NA	NA	alttRNA-Und-NNN-10986	NA	NA	NA	NA	NA	Unk
CAST_EiJ.tRX-Ala-NNN-1828-1	NA	NA	NA	alttRNA-Ala-NNN-6523	alttRNA-Ala-NNN-6523	NA	NA	alttRNA-Ala-NNN-6522	NA	alttRNA-Ala-NNN-6523	NA	NA	NA	alttRNA-Ala-NNN-6523	NA	NA	NA	NA
CAST_EiJ.tRX-Asn-NNN-551-1	NA	NA	NA	NA	NA	NA	NA	alttRNA-Asn-NNN-4943	NA	NA	tRX-Asn-NNN-1430	NA	NA	NA	NA	NA	NA	NA
CAST_EiJ.tRX-Ala-NNN-1833-1	NA	NA	NA	NA	NA	NA	NA	alttRNA-Ala-NNN-6472	NA	NA	alttRNA-Ala-NNN-6472	NA	NA	NA	NA	NA	NA	NA
CAST_EiJ.tRX-Leu-NNN-746-1	NA	NA	NA	NA	NA	NA	NA	alttRNA-Leu-NNN-3670	NA	NA	alttRNA-Leu-NNN-3671	NA	NA	NA	NA	NA	NA	NA
CAST_EiJ.tRX-Ser-NNN-9127-1	NA	NA	NA	NA	NA	NA	NA	tRX-Ser-NNN-9976	NA	NA	tRX-Ser-NNN-9976	NA	NA	NA	NA	NA	NA	NA
CAST_EiJ.tRX-Ser-NNN-9764-2	NA	NA	NA	NA	NA	NA	NA	tRX-Ser-NNN-6357	NA	NA	tRX-Ser-NNN-6357	tRX-Ser-NNN-6357	NA	NA	NA	NA	NA	NA
CAST_EiJ.tRX-Ser-NNN-172-1	NA	NA	NA	NA	NA	NA	NA	alttRNA-Ser-NNN-35270	NA	NA	NA	NA	NA	NA	NA	NA	NA	NA
CAST_EiJ.tRX-Ser-NNN-11355-1	NA	NA	NA	NA	NA	NA	NA	alttRNA-Ser-NNN-35271	NA	NA	alttRNA-Ser-NNN-35271	NA	NA	NA	NA	NA	NA	NA
CAST_EiJ.tRX-Ser-NNN-9725-1	NA	NA	NA	NA	NA	NA	NA	tRX-Ser-NNN-5926	NA	NA	NA	NA	NA	NA	NA	NA	NA	NA
CAST_EiJ.tRX-Ser-NNN-10423-83	NA	NA	NA	NA	NA	NA	NA	tRX-Ser-NNN-10572	NA	NA	tRX-Ser-NNN-10572	NA	NA	NA	NA	NA	NA	NA
CAST_EiJ.tRX-Asn-NNN-1712-1	NA	NA	NA	NA	NA	NA	NA	alttRNA-Asn-NNN-4944	NA	NA	alttRNA-Asn-NNN-4945	NA	NA	NA	NA	NA	NA	NA
CAST_EiJ.tRX-Ser-NNN-9545-1	NA	alttRNA-Ser-NNN-35272	NA	NA	NA	NA	NA	alttRNA-Ser-NNN-35272	NA	NA	NA	NA	NA	NA	NA	NA	NA	NA
CAST_EiJ.tRX-Ser-NNN-8442-24	NA	NA	NA	NA	NA	NA	NA	tRX-Ser-NNN-6628	NA	NA	NA	NA	NA	NA	NA	NA	NA	NA
CAST_EiJ.tRX-Leu-NNN-1070-1	NA	NA	NA	NA	NA	NA	NA	alttRNA-Leu-NNN-3672	NA	NA	alttRNA-Leu-NNN-3672	NA	NA	NA	NA	NA	NA	NA
CAST_EiJ.tRX-Leu-NNN-876-14	NA	NA	NA	NA	tRX-Leu-NNN-958	NA	tRX-Leu-NNN-911	tRX-Leu-NNN-958	NA	tRX-Leu-NNN-958	tRX-Leu-NNN-958	NA	NA	NA	NA	NA	NA	NA
CAST_EiJ.tRX-Ser-NNN-3819-1	NA	NA	NA	NA	NA	NA	NA	alttRNA-Ser-NNN-35273	NA	NA	alttRNA-Ser-NNN-35273	NA	NA	NA	NA	NA	NA	NA
CAST_EiJ.tRX-Asn-NNN-1222-43	NA	NA	NA	NA	NA	NA	NA	tRX-Asn-NNN-1487	NA	NA	tRX-Asn-NNN-1487	NA	NA	NA	NA	NA	NA	NA
CAST_EiJ.tRX-Ser-NNN-9145-1	NA	NA	NA	NA	NA	NA	NA	alttRNA-Ser-NNN-35274	NA	NA	alttRNA-Ser-NNN-35275	NA	NA	NA	NA	NA	NA	NA
CAST_EiJ.tRX-Gly-NNN-172-1	NA	NA	NA	NA	NA	NA	NA	tRX-Gly-NNN-240	NA	NA	NA	NA	NA	NA	NA	NA	NA	NA
CAST_EiJ.tRX-Ser-NNN-3157-13	NA	NA	NA	NA	NA	NA	NA	tRX-Ser-NNN-13193	NA	NA	NA	NA	NA	NA	NA	NA	NA	NA
CAST_EiJ.tRX-Ser-NNN-6908-1	NA	NA	NA	NA	NA	NA	NA	tRX-Ser-NNN-6459	NA	NA	tRX-Ser-NNN-6459	NA	NA	NA	NA	NA	NA	NA
CAST_EiJ.tRX-Ser-NNN-10423-14	NA	NA	NA	NA	NA	NA	NA	tRX-Ser-NNN-10572	NA	NA	tRX-Ser-NNN-10572	NA	NA	NA	NA	NA	NA	NA
CAST_EiJ.tRX-Und-NNN-3790-1	NA	NA	NA	NA	NA	NA	alttRNA-Und-NNN-10988	alttRNA-Und-NNN-10988	NA	NA	NA	NA	NA	NA	NA	NA	NA	NA
CAST_EiJ.tRX-Ser-NNN-10741-1	NA	NA	NA	NA	NA	NA	NA	alttRNA-Ser-NNN-35276	NA	NA	alttRNA-Ser-NNN-35276	NA	NA	NA	NA	NA	NA	NA
CAST_EiJ.tRX-Ser-NNN-8692-229	NA	NA	NA	NA	NA	NA	NA	tRX-Ser-NNN-10545	NA	NA	tRX-Ser-NNN-3990	NA	NA	NA	NA	NA	NA	NA
CAST_EiJ.tRX-Und-NNN-400-2	NA	NA	NA	NA	NA	NA	NA	tRX-Und-NNN-659	NA	NA	tRX-Und-NNN-659	tRX-Und-NNN-659	NA	NA	NA	NA	NA	Unk
CAST_EiJ.tRX-Ala-NNN-763-1	NA	NA	NA	NA	NA	NA	NA	alttRNA-Ala-NNN-5960	NA	NA	alttRNA-Ala-NNN-6524	NA	NA	NA	NA	NA	NA	NA
CAST_EiJ.tRX-Ser-NNN-7143-1	NA	NA	NA	NA	NA	NA	NA	alttRNA-Ser-NNN-35277	NA	NA	NA	NA	NA	alttRNA-Ser-NNN-35277	NA	NA	NA	NA
CAST_EiJ.tRX-Ser-NNN-7872-49	NA	NA	NA	NA	NA	NA	NA	tRX-Ser-NNN-9131	NA	NA	tRX-Ser-NNN-10715	NA	NA	NA	NA	NA	NA	NA
CAST_EiJ.tRX-Asp-NNN-42-1	NA	NA	NA	NA	NA	NA	NA	alttRNA-Asp-NNN-382	NA	NA	alttRNA-Asp-NNN-383	NA	NA	NA	NA	NA	NA	Unk
CAST_EiJ.tRX-Ser-NNN-12544-1	NA	NA	NA	NA	NA	NA	NA	alttRNA-Ser-NNN-35278	NA	NA	alttRNA-Ser-NNN-35279	NA	NA	NA	NA	NA	NA	Unk
CAST_EiJ.tRX-Ser-NNN-8013-2	NA	NA	NA	NA	NA	NA	NA	tRX-Ser-NNN-4617	NA	NA	alttRNA-Ser-NNN-35281	NA	NA	NA	NA	NA	NA	NA
CAST_EiJ.tRX-Asn-NNN-1572-1	NA	NA	NA	NA	NA	NA	NA	tRX-Asn-NNN-1017	NA	NA	tRX-Asn-NNN-1017	NA	NA	NA	NA	NA	NA	NA
CAST_EiJ.tRX-Und-NNN-3293-1	NA	NA	NA	NA	NA	NA	NA	tRX-Und-NNN-2010	NA	NA	NA	NA	NA	NA	NA	NA	NA	NA
CAST_EiJ.tRX-Ser-NNN-7023-1	NA	NA	NA	NA	NA	NA	NA	alttRNA-Ser-NNN-35283	NA	NA	alttRNA-Ser-NNN-35283	NA	NA	NA	NA	NA	NA	NA
CAST_EiJ.tRX-Asn-NNN-1725-1	NA	NA	NA	NA	NA	NA	NA	alttRNA-Asn-NNN-4946	NA	NA	alttRNA-Asn-NNN-4946	NA	NA	NA	NA	NA	NA	alttRNA-Asn-NNN-4947
CAST_EiJ.tRX-Asn-NNN-1223-4	NA	NA	NA	NA	NA	NA	NA	tRX-Asn-NNN-1538	NA	NA	tRX-Asn-NNN-1538	NA	NA	NA	NA	NA	NA	NA
CAST_EiJ.tRX-Asn-NNN-805-1	NA	NA	NA	NA	NA	NA	NA	alttRNA-Asn-NNN-4949	NA	NA	NA	alttRNA-Asn-NNN-4950	NA	NA	NA	NA	NA	NA
CAST_EiJ.tRX-Ser-NNN-2042-1	NA	NA	NA	NA	NA	NA	NA	tRX-Ser-NNN-3115	NA	NA	tRX-Ser-NNN-3115	NA	NA	NA	NA	NA	NA	NA
CAST_EiJ.tRX-Ser-NNN-12803-2	NA	NA	NA	NA	NA	NA	NA	tRX-Ser-NNN-6885	NA	NA	tRX-Ser-NNN-6885	NA	NA	NA	NA	NA	NA	NA
CAST_EiJ.tRX-Ser-NNN-2525-2	NA	NA	NA	NA	NA	NA	NA	tRX-Ser-NNN-2985	NA	NA	NA	alttRNA-Ser-NNN-35284	NA	NA	NA	NA	NA	NA
CAST_EiJ.tRX-Ser-NNN-3538-5	NA	NA	NA	NA	NA	NA	NA	tRX-Ser-NNN-7131	NA	NA	tRX-Ser-NNN-7131	NA	NA	NA	NA	NA	NA	NA
CAST_EiJ.tRX-Thr-NNN-500-1	NA	NA	NA	NA	NA	NA	NA	alttRNA-Thr-NNN-1611	NA	NA	alttRNA-Thr-NNN-1612	NA	NA	NA	NA	NA	NA	NA
CAST_EiJ.tRX-Ser-NNN-8692-630	NA	NA	NA	NA	NA	NA	NA	tRX-Ser-NNN-10545	NA	NA	alttRNA-Ser-NNN-35285	NA	NA	NA	NA	NA	NA	NA
CAST_EiJ.tRX-Ser-NNN-6494-1	NA	tRX-Ser-NNN-10545	NA	NA	tRX-Ser-NNN-10545	NA	NA	NA	NA	NA	NA	NA	NA	NA	NA	NA	NA	NA
CAST_EiJ.tRX-Und-NNN-1600-1	NA	NA	NA	NA	NA	NA	NA	alttRNA-Und-NNN-10989	NA	NA	alttRNA-Und-NNN-10990	NA	alttRNA-Und-NNN-10991	NA	NA	NA	NA	NA
CAST_EiJ.tRX-Und-NNN-2769-1	NA	NA	NA	NA	NA	NA	NA	alttRNA-Und-NNN-10993	NA	NA	alttRNA-Und-NNN-10994	NA	NA	NA	NA	NA	NA	NA
CAST_EiJ.tRX-Ser-NNN-12068-1	NA	NA	NA	NA	NA	NA	NA	alttRNA-Ser-NNN-34584	NA	NA	NA	NA	NA	NA	NA	NA	NA	NA
CAST_EiJ.tRX-Und-NNN-3904-1	NA	NA	NA	NA	NA	NA	NA	alttRNA-Und-NNN-10995	NA	NA	alttRNA-Und-NNN-10996	NA	NA	NA	NA	NA	NA	NA
CAST_EiJ.tRX-Und-NNN-3494-1	NA	NA	NA	NA	NA	NA	alttRNA-Und-NNN-10998	alttRNA-Und-NNN-10997	NA	NA	alttRNA-Und-NNN-10998	NA	NA	NA	NA	NA	NA	alttRNA-Und-NNN-10999
CAST_EiJ.tRX-Ser-NNN-9975-1	NA	NA	NA	NA	NA	NA	NA	alttRNA-Ser-NNN-35286	NA	NA	alttRNA-Ser-NNN-35286	NA	NA	NA	NA	NA	NA	NA
CAST_EiJ.tRX-Ile-NNN-247-1	NA	NA	NA	NA	NA	NA	NA	alttRNA-Ile-NNN-984	NA	NA	alttRNA-Ile-NNN-984	NA	NA	NA	NA	NA	NA	NA
CAST_EiJ.tRX-Ser-NNN-5496-1	NA	NA	NA	NA	NA	NA	NA	alttRNA-Ser-NNN-35287	NA	NA	alttRNA-Ser-NNN-35287	NA	NA	NA	NA	NA	NA	NA
CAST_EiJ.tRX-Und-NNN-3785-1	NA	NA	NA	NA	NA	NA	NA	alttRNA-Und-NNN-11001	NA	NA	alttRNA-Und-NNN-11001	NA	NA	NA	NA	NA	NA	NA
CAST_EiJ.tRX-Ser-NNN-5459-1	NA	NA	NA	NA	NA	NA	NA	alttRNA-Ser-NNN-34911	NA	NA	alttRNA-Ser-NNN-34911	NA	NA	NA	NA	NA	NA	NA
CAST_EiJ.tRX-Und-NNN-2098-1	NA	NA	NA	NA	NA	NA	NA	alttRNA-Und-NNN-11002	NA	NA	alttRNA-Und-NNN-11002	NA	NA	NA	NA	NA	NA	NA
CAST_EiJ.tRX-Glu-NNN-97-1	NA	NA	NA	NA	NA	NA	NA	alttRNA-Glu-NNN-504	NA	NA	alttRNA-Glu-NNN-504	NA	NA	NA	NA	NA	NA	NA
CAST_EiJ.tRX-Ser-NNN-12600-1	NA	NA	NA	NA	NA	NA	NA	tRX-Ser-NNN-8506	NA	NA	tRX-Ser-NNN-8506	NA	NA	NA	NA	NA	NA	NA
CAST_EiJ.tRX-Ser-NNN-11686-1	NA	alttRNA-Ser-NNN-35289	NA	NA	NA	NA	NA	alttRNA-Ser-NNN-35288	NA	NA	alttRNA-Ser-NNN-35289	NA	NA	NA	NA	NA	NA	NA
CAST_EiJ.tRX-Ser-NNN-3798-1	NA	NA	NA	NA	NA	NA	NA	alttRNA-Ser-NNN-35290	NA	NA	alttRNA-Ser-NNN-35290	NA	NA	NA	NA	NA	NA	NA
CAST_EiJ.tRX-Ser-NNN-9821-1	NA	NA	NA	NA	NA	NA	NA	alttRNA-Ser-NNN-35291	NA	NA	alttRNA-Ser-NNN-35292	NA	NA	NA	NA	NA	NA	NA
CAST_EiJ.tRX-Thr-NNN-236-1	NA	NA	NA	NA	alttRNA-Thr-NNN-1614	NA	alttRNA-Thr-NNN-1614	alttRNA-Thr-NNN-1614	NA	alttRNA-Thr-NNN-1614	alttRNA-Thr-NNN-1614	NA	NA	NA	NA	NA	NA	Unk
CAST_EiJ.tRX-Ser-NNN-12777-11	NA	NA	NA	NA	NA	NA	NA	tRX-Ser-NNN-12590	NA	NA	tRX-Ser-NNN-12106	NA	NA	NA	NA	NA	NA	NA
CAST_EiJ.tRX-Ser-NNN-5711-1	NA	NA	NA	NA	NA	NA	NA	alttRNA-Ser-NNN-35293	NA	NA	alttRNA-Ser-NNN-35294	NA	NA	NA	NA	NA	NA	NA
CAST_EiJ.tRX-Ser-NNN-11414-1	NA	NA	NA	NA	NA	NA	NA	alttRNA-Ser-NNN-35295	NA	NA	alttRNA-Ser-NNN-35295	NA	NA	NA	NA	NA	NA	Unk
CAST_EiJ.tRX-Leu-NNN-1548-1	NA	NA	NA	NA	NA	NA	NA	alttRNA-Leu-NNN-3673	NA	NA	alttRNA-Leu-NNN-3673	NA	NA	NA	NA	NA	NA	NA
CAST_EiJ.tRX-Asn-NNN-1222-64	NA	NA	NA	NA	NA	NA	NA	tRX-Asn-NNN-1487	NA	NA	NA	tRX-Asn-NNN-1487	NA	NA	NA	NA	NA	NA
CAST_EiJ.tRX-Asn-NNN-141-1	NA	NA	NA	NA	NA	NA	NA	alttRNA-Asn-NNN-4951	NA	NA	alttRNA-Asn-NNN-4952	NA	NA	NA	NA	NA	NA	NA
CAST_EiJ.tRX-Ser-NNN-5189-5	NA	NA	NA	NA	NA	NA	NA	tRX-Ser-NNN-6932	NA	NA	tRX-Ser-NNN-6932	NA	NA	NA	NA	NA	NA	NA
CAST_EiJ.tRX-Und-NNN-1128-1	NA	NA	NA	tRX-Und-NNN-456	NA	NA	NA	tRX-Und-NNN-456	NA	NA	NA	NA	NA	NA	NA	NA	NA	NA
CAST_EiJ.tRX-Ser-NNN-6683-6	NA	NA	NA	NA	NA	NA	NA	tRX-Ser-NNN-8774	NA	NA	tRX-Ser-NNN-8774	NA	NA	NA	NA	NA	NA	NA
CAST_EiJ.tRX-Ser-NNN-2372-35	NA	NA	NA	NA	NA	NA	NA	tRX-Ser-NNN-13331	NA	NA	alttRNA-Ser-NNN-495	NA	NA	NA	NA	NA	NA	NA
CAST_EiJ.tRX-Und-NNN-2396-1	NA	NA	NA	NA	NA	NA	NA	alttRNA-Und-NNN-11003	NA	NA	alttRNA-Und-NNN-11003	NA	NA	NA	NA	NA	NA	NA
CAST_EiJ.tRX-Ser-NNN-12598-1	NA	NA	NA	NA	NA	NA	NA	alttRNA-Ser-NNN-32488	NA	NA	alttRNA-Ser-NNN-32488	NA	NA	NA	NA	NA	NA	NA
CAST_EiJ.tRX-Arg-NNN-367-1	NA	NA	NA	NA	NA	NA	NA	alttRNA-Arg-NNN-1602	NA	NA	alttRNA-Arg-NNN-1603	NA	NA	NA	NA	NA	NA	NA
CAST_EiJ.tRX-Ala-NNN-1392-1	NA	NA	NA	NA	NA	NA	NA	alttRNA-Ala-NNN-6525	NA	NA	alttRNA-Ala-NNN-6526	NA	NA	NA	NA	NA	NA	NA
CAST_EiJ.tRX-Ser-NNN-1608-1	NA	NA	NA	NA	NA	NA	NA	alttRNA-Ser-NNN-35296	NA	NA	tRX-Ser-NNN-5406	NA	NA	NA	NA	NA	NA	NA
CAST_EiJ.tRX-Ser-NNN-10817-1	NA	NA	NA	NA	NA	NA	NA	alttRNA-Ser-NNN-35298	NA	NA	alttRNA-Ser-NNN-35298	alttRNA-Ser-NNN-35298	NA	NA	NA	NA	NA	alttRNA-Ser-NNN-35299
CAST_EiJ.tRX-Ser-NNN-9265-30	NA	NA	NA	NA	NA	NA	NA	tRX-Ser-NNN-14411	NA	NA	tRX-Ser-NNN-14411	NA	NA	NA	NA	NA	NA	NA
CAST_EiJ.tRX-Leu-NNN-366-1	NA	NA	NA	NA	NA	NA	NA	alttRNA-Leu-NNN-3675	NA	NA	alttRNA-Leu-NNN-3675	NA	NA	alttRNA-Leu-NNN-3675	NA	NA	NA	Unk
CAST_EiJ.tRX-Ala-NNN-1634-1	NA	NA	NA	NA	NA	NA	NA	alttRNA-Ala-NNN-6527	NA	NA	alttRNA-Ala-NNN-6527	NA	NA	NA	NA	NA	NA	alttRNA-Ala-NNN-6528
CAST_EiJ.tRX-Ser-NNN-1948-1	NA	NA	NA	NA	NA	NA	NA	alttRNA-Ser-NNN-35301	NA	NA	tRX-Ser-NNN-9842	NA	NA	NA	NA	NA	NA	NA
CAST_EiJ.tRX-Asn-NNN-1917-1	NA	NA	NA	NA	NA	NA	NA	tRX-Asn-NNN-873	NA	NA	tRX-Asn-NNN-873	NA	NA	NA	NA	NA	NA	NA
CAST_EiJ.tRX-Und-NNN-3508-1	NA	NA	NA	NA	NA	NA	NA	alttRNA-Und-NNN-11004	NA	NA	alttRNA-Und-NNN-11004	NA	NA	NA	NA	NA	NA	NA
CAST_EiJ.tRX-Ser-NNN-4960-3	NA	NA	NA	NA	NA	NA	NA	tRX-Ser-NNN-6567	NA	NA	NA	NA	NA	NA	NA	NA	NA	NA
CAST_EiJ.tRX-Ser-NNN-3964-1	NA	tRX-Ser-NNN-10966	NA	NA	NA	NA	NA	alttRNA-Ser-NNN-7799	NA	NA	tRX-Ser-NNN-5491	NA	NA	NA	NA	NA	NA	NA
CAST_EiJ.tRX-Und-NNN-309-1	NA	NA	NA	NA	NA	NA	NA	alttRNA-Und-NNN-11005	NA	NA	alttRNA-Und-NNN-9799	NA	NA	NA	NA	NA	NA	NA
CAST_EiJ.tRX-Asn-NNN-352-1	NA	NA	NA	NA	NA	NA	NA	alttRNA-Asn-NNN-4953	NA	NA	alttRNA-Asn-NNN-4543	NA	NA	NA	NA	NA	NA	NA
CAST_EiJ.tRX-Ser-NNN-5630-1	NA	NA	NA	NA	NA	NA	tRX-Ser-NNN-8346	tRX-Ser-NNN-8346	NA	NA	NA	NA	NA	NA	NA	NA	NA	NA
CAST_EiJ.tRX-Ser-NNN-2726-1	NA	NA	NA	NA	NA	NA	NA	alttRNA-Ser-NNN-35302	NA	NA	alttRNA-Ser-NNN-35303	NA	NA	NA	NA	NA	NA	NA
CAST_EiJ.tRX-Ser-NNN-8002-1	NA	NA	NA	NA	NA	NA	NA	alttRNA-Ser-NNN-35304	NA	NA	alttRNA-Ser-NNN-35304	NA	NA	NA	NA	NA	NA	NA
CAST_EiJ.tRX-Ser-NNN-10423-34	NA	NA	NA	NA	NA	NA	NA	tRX-Ser-NNN-10572	NA	NA	tRX-Ser-NNN-10545	NA	NA	NA	NA	NA	NA	NA
CAST_EiJ.tRX-Ser-NNN-12417-2	NA	NA	NA	NA	NA	NA	NA	tRX-Ser-NNN-13755	NA	NA	tRX-Ser-NNN-13755	NA	NA	NA	NA	NA	NA	NA
CAST_EiJ.tRX-Ser-NNN-8692-316	NA	NA	NA	NA	NA	NA	NA	tRX-Ser-NNN-10545	NA	NA	tRX-Ser-NNN-10572	NA	NA	NA	NA	NA	NA	NA
CAST_EiJ.tRX-Thr-NNN-373-1	NA	NA	NA	NA	NA	NA	NA	alttRNA-Thr-NNN-1616	NA	NA	alttRNA-Thr-NNN-1616	NA	NA	NA	NA	NA	NA	alttRNA-Thr-NNN-1617
CAST_EiJ.tRX-Asn-NNN-1475-1	NA	NA	NA	NA	NA	NA	NA	tRX-Asn-NNN-1541	NA	NA	alttRNA-Asn-NNN-4954	NA	NA	NA	NA	NA	NA	NA
CAST_EiJ.tRX-Asn-NNN-257-2	NA	NA	NA	NA	NA	NA	NA	tRX-Asn-NNN-122	NA	NA	tRX-Asn-NNN-1023	NA	NA	NA	NA	NA	NA	NA
CAST_EiJ.tRX-Und-NNN-2821-1	NA	NA	NA	NA	NA	NA	NA	alttRNA-Und-NNN-11006	NA	NA	alttRNA-Und-NNN-11006	NA	NA	NA	NA	NA	NA	Unk
CAST_EiJ.tRX-Und-NNN-3696-1	NA	NA	NA	NA	NA	NA	NA	alttRNA-Und-NNN-11008	NA	NA	alttRNA-Ser-NNN-30061	NA	NA	NA	NA	NA	NA	NA
CAST_EiJ.tRX-Ser-NNN-7729-1	NA	NA	NA	NA	NA	NA	NA	tRX-Ser-NNN-8784	NA	NA	NA	NA	NA	NA	NA	NA	NA	NA
CAST_EiJ.tRX-Cys-NNN-136-1	NA	NA	NA	NA	NA	NA	NA	alttRNA-Cys-NNN-508	NA	NA	alttRNA-Cys-NNN-508	NA	NA	NA	NA	NA	NA	NA
CAST_EiJ.tRX-Leu-NNN-680-1	NA	NA	NA	NA	NA	NA	NA	alttRNA-Leu-NNN-3677	NA	NA	alttRNA-Leu-NNN-3677	NA	NA	NA	NA	NA	NA	NA
CAST_EiJ.tRX-Ser-NNN-10845-1	NA	NA	NA	NA	NA	NA	NA	alttRNA-Ser-NNN-12586	NA	NA	alttRNA-Ser-NNN-12586	NA	NA	NA	NA	NA	NA	NA
CAST_EiJ.tRX-Ser-NNN-8198-1	NA	NA	NA	NA	NA	NA	alttRNA-Ser-NNN-35305	alttRNA-Ser-NNN-35305	NA	NA	alttRNA-Ser-NNN-35305	NA	NA	NA	NA	NA	NA	NA
CAST_EiJ.tRX-Und-NNN-3553-1	NA	NA	NA	NA	NA	NA	NA	alttRNA-Und-NNN-11009	NA	NA	alttRNA-Und-NNN-11009	NA	NA	NA	NA	NA	NA	NA
CAST_EiJ.tRX-Ser-NNN-10690-1	NA	NA	NA	alttRNA-Ser-NNN-35306	NA	NA	NA	alttRNA-Ser-NNN-35306	NA	NA	alttRNA-Ser-NNN-35306	NA	NA	NA	NA	NA	NA	NA
CAST_EiJ.tRX-Ser-NNN-9265-44	NA	NA	NA	NA	NA	NA	NA	tRX-Ser-NNN-14411	NA	NA	tRX-Ser-NNN-14411	NA	NA	NA	NA	NA	NA	NA
CAST_EiJ.tRX-Ser-NNN-9160-1	NA	NA	NA	NA	NA	NA	NA	tRX-Ser-NNN-11745	NA	NA	tRX-Ser-NNN-11745	NA	NA	NA	NA	NA	NA	NA
CAST_EiJ.tRX-Asn-NNN-773-1	NA	NA	NA	NA	NA	NA	NA	alttRNA-Asn-NNN-4955	NA	NA	alttRNA-Asn-NNN-4955	NA	NA	NA	NA	NA	NA	alttRNA-Asn-NNN-4956
CAST_EiJ.tRX-Ser-NNN-694-1	NA	NA	NA	NA	NA	NA	NA	alttRNA-Ser-NNN-35307	NA	NA	alttRNA-Ser-NNN-35307	NA	NA	NA	NA	NA	NA	NA
CAST_EiJ.tRX-Ser-NNN-10914-1	NA	NA	NA	NA	NA	NA	NA	alttRNA-Ser-NNN-35308	NA	NA	NA	NA	NA	alttRNA-Ser-NNN-35308	NA	NA	NA	NA
CAST_EiJ.tRX-Ser-NNN-7512-1	NA	NA	NA	NA	NA	NA	NA	alttRNA-Ser-NNN-35309	NA	NA	alttRNA-Ser-NNN-35309	NA	NA	NA	NA	NA	NA	NA
CAST_EiJ.tRX-Ser-NNN-5027-1	NA	NA	NA	NA	NA	NA	NA	alttRNA-Ser-NNN-35310	NA	NA	alttRNA-Ser-NNN-35310	NA	NA	NA	NA	NA	NA	NA
CAST_EiJ.tRX-Ser-NNN-13578-1	NA	NA	NA	NA	NA	NA	NA	alttRNA-Ser-NNN-35311	NA	NA	alttRNA-Ser-NNN-35311	NA	NA	NA	NA	NA	NA	NA
CAST_EiJ.tRX-Und-NNN-2792-1	NA	NA	NA	NA	NA	NA	NA	alttRNA-Und-NNN-11011	NA	NA	NA	NA	NA	NA	NA	NA	NA	NA
CAST_EiJ.tRX-Ser-NNN-4692-1	NA	NA	NA	NA	NA	NA	NA	alttRNA-Ser-NNN-35312	NA	NA	alttRNA-Ser-NNN-35312	NA	NA	NA	NA	NA	NA	NA
CAST_EiJ.tRX-Ser-NNN-8531-19	NA	NA	NA	NA	NA	NA	NA	tRX-Ser-NNN-5102	NA	NA	NA	NA	NA	tRX-Ser-NNN-10545	NA	NA	NA	NA
CAST_EiJ.tRX-Ser-NNN-12497-1	NA	NA	NA	NA	NA	NA	NA	alttRNA-Ser-NNN-30666	NA	NA	alttRNA-Ser-NNN-35314	NA	NA	NA	NA	NA	NA	NA
CAST_EiJ.tRX-Ser-NNN-13190-1	NA	NA	NA	NA	NA	NA	NA	alttRNA-Ser-NNN-35315	NA	NA	alttRNA-Ser-NNN-35315	NA	NA	NA	NA	NA	NA	NA
CAST_EiJ.tRX-Ser-NNN-10693-1	NA	NA	NA	NA	NA	NA	NA	alttRNA-Ser-NNN-35316	NA	NA	alttRNA-Ser-NNN-35316	NA	NA	NA	NA	NA	NA	NA
CAST_EiJ.tRX-Ser-NNN-10493-1	NA	NA	NA	NA	NA	NA	NA	alttRNA-Ser-NNN-35317	NA	NA	tRX-Ser-NNN-6423	NA	NA	NA	NA	NA	NA	NA
CAST_EiJ.tRX-Asn-NNN-1223-8	NA	NA	NA	NA	NA	NA	NA	tRX-Asn-NNN-1538	NA	NA	tRX-Asn-NNN-1538	NA	NA	NA	NA	NA	NA	NA
CAST_EiJ.tRX-Ser-NNN-13648-1	NA	NA	NA	NA	NA	NA	NA	alttRNA-Ser-NNN-35318	alttRNA-Ser-NNN-35318	NA	alttRNA-Ser-NNN-35318	NA	NA	NA	NA	NA	NA	NA
CAST_EiJ.tRX-Asn-NNN-1005-10	NA	NA	NA	NA	NA	NA	NA	tRX-Asn-NNN-920	NA	NA	alttRNA-Asn-NNN-4957	NA	NA	NA	NA	NA	NA	NA
CAST_EiJ.tRX-Ser-NNN-13215-1	NA	NA	NA	NA	NA	NA	NA	alttRNA-Ser-NNN-35319	NA	NA	alttRNA-Ser-NNN-35319	NA	NA	NA	NA	NA	NA	NA
CAST_EiJ.tRX-Arg-NNN-575-1	NA	NA	NA	NA	NA	NA	NA	alttRNA-Arg-NNN-1604	NA	NA	alttRNA-Arg-NNN-1605	NA	NA	NA	NA	NA	NA	NA
CAST_EiJ.tRX-Ser-NNN-8692-64	NA	NA	NA	NA	NA	NA	NA	tRX-Ser-NNN-10545	NA	NA	tRX-Ser-NNN-13791	NA	NA	NA	NA	NA	NA	NA
CAST_EiJ.tRX-Ser-NNN-9514-1	NA	NA	NA	NA	alttRNA-Ser-NNN-35322	NA	alttRNA-Ser-NNN-35322	alttRNA-Ser-NNN-35321	NA	alttRNA-Ser-NNN-35322	alttRNA-Ser-NNN-35322	NA	NA	NA	NA	NA	NA	Unk
CAST_EiJ.tRX-Ser-NNN-13014-1	NA	NA	NA	NA	NA	NA	NA	alttRNA-Ser-NNN-35323	NA	NA	alttRNA-Ser-NNN-35323	NA	NA	NA	NA	NA	NA	NA
CAST_EiJ.tRX-Ser-NNN-8701-102	NA	NA	NA	NA	NA	NA	NA	tRX-Ser-NNN-8005	NA	NA	tRX-Ser-NNN-8005	NA	NA	NA	NA	NA	NA	NA
CAST_EiJ.tRX-Ser-NNN-6312-1	NA	NA	NA	NA	NA	NA	NA	alttRNA-Ser-NNN-35324	alttRNA-Ser-NNN-35325	NA	NA	NA	NA	NA	NA	NA	NA	NA
CAST_EiJ.tRX-Ser-NNN-11641-29	NA	NA	NA	NA	NA	NA	NA	tRX-Ser-NNN-10715	NA	NA	tRX-Ser-NNN-10715	NA	NA	NA	NA	NA	NA	NA
CAST_EiJ.tRX-Und-NNN-3416-1	NA	NA	NA	NA	NA	NA	NA	alttRNA-Und-NNN-2571	NA	NA	NA	NA	NA	NA	NA	NA	NA	alttRNA-Glu-NNN-3
CAST_EiJ.tRX-Ser-NNN-13463-1	NA	NA	NA	NA	NA	NA	NA	alttRNA-Ser-NNN-33270	NA	NA	alttRNA-Ser-NNN-33270	NA	NA	NA	NA	NA	NA	Unk
CAST_EiJ.tRX-Ser-NNN-1788-2	NA	NA	NA	NA	NA	NA	NA	alttRNA-Ser-NNN-6593	NA	NA	alttRNA-Ser-NNN-6593	NA	NA	NA	NA	NA	NA	NA
CAST_EiJ.tRX-Und-NNN-2658-1	NA	NA	NA	NA	NA	NA	NA	alttRNA-Und-NNN-11012	NA	NA	alttRNA-Und-NNN-11013	NA	NA	NA	NA	NA	NA	NA
CAST_EiJ.tRX-Arg-NNN-259-1	NA	NA	NA	NA	NA	NA	NA	alttRNA-Arg-NNN-1606	NA	NA	alttRNA-Arg-NNN-1606	NA	NA	NA	NA	NA	NA	NA
CAST_EiJ.tRX-Asn-NNN-1748-1	NA	NA	NA	NA	NA	NA	NA	tRX-Asn-NNN-111	NA	NA	NA	NA	NA	NA	NA	NA	NA	NA
CAST_EiJ.tRX-Leu-NNN-177-1	NA	NA	NA	NA	NA	NA	NA	alttRNA-Leu-NNN-3678	NA	NA	NA	NA	NA	NA	NA	NA	NA	NA
CAST_EiJ.tRX-Asn-NNN-594-1	NA	NA	NA	NA	NA	NA	NA	tRX-Asn-NNN-1063	NA	NA	tRX-Asn-NNN-1063	NA	NA	NA	NA	NA	NA	NA
CAST_EiJ.tRX-Ser-NNN-4761-1	NA	NA	NA	NA	NA	NA	NA	alttRNA-Ser-NNN-35326	NA	NA	alttRNA-Ser-NNN-35326	NA	NA	NA	NA	NA	NA	tRX-Ser-NNN-8774
CAST_EiJ.tRX-Ser-NNN-13528-1	NA	NA	NA	NA	NA	NA	NA	alttRNA-Ser-NNN-35328	NA	NA	alttRNA-Ser-NNN-35328	NA	NA	NA	NA	NA	NA	NA
CAST_EiJ.tRX-Ser-NNN-10657-1	NA	NA	NA	NA	NA	NA	NA	alttRNA-Ser-NNN-35329	NA	NA	tRX-Ser-NNN-3772	NA	NA	NA	NA	NA	NA	NA
CAST_EiJ.tRX-Ser-NNN-4275-2	NA	NA	NA	NA	NA	NA	NA	tRX-Ser-NNN-7733	NA	NA	tRX-Ser-NNN-7733	NA	NA	NA	NA	NA	NA	NA
CAST_EiJ.tRX-Ser-NNN-4926-2	NA	NA	NA	NA	NA	NA	NA	tRX-Ser-NNN-4781	NA	NA	tRX-Ser-NNN-4781	NA	NA	NA	NA	NA	NA	NA
CAST_EiJ.tRX-Ser-NNN-11995-1	NA	NA	NA	NA	NA	NA	NA	NA	NA	NA	tRX-Ser-NNN-5102	NA	NA	NA	NA	NA	NA	NA
CAST_EiJ.tRX-Und-NNN-2710-1	NA	NA	NA	NA	NA	NA	NA	alttRNA-Und-NNN-11014	NA	NA	alttRNA-Und-NNN-11015	NA	NA	NA	NA	NA	NA	NA
CAST_EiJ.tRX-Ser-NNN-9772-1	NA	NA	NA	NA	NA	NA	NA	alttRNA-Ser-NNN-35330	NA	NA	alttRNA-Ser-NNN-35330	NA	NA	NA	NA	NA	NA	NA
CAST_EiJ.tRX-Und-NNN-3346-1	NA	NA	NA	NA	NA	NA	NA	alttRNA-Und-NNN-11016	NA	NA	alttRNA-Und-NNN-11016	alttRNA-Und-NNN-11016	alttRNA-Und-NNN-11016	NA	NA	NA	NA	NA
CAST_EiJ.tRX-Ser-NNN-1571-4	NA	NA	NA	NA	NA	NA	NA	tRX-Ser-NNN-833	NA	NA	tRX-Ser-NNN-833	NA	NA	NA	NA	NA	NA	NA
CAST_EiJ.tRX-Ser-NNN-12761-7	NA	NA	NA	NA	NA	NA	NA	tRX-Ser-NNN-13583	NA	NA	tRX-Ser-NNN-13583	NA	NA	NA	NA	NA	NA	NA
CAST_EiJ.tRX-Ser-NNN-8532-12	NA	NA	NA	NA	tRX-Ser-NNN-5479	NA	NA	tRX-Ser-NNN-5479	NA	NA	NA	NA	NA	NA	NA	NA	NA	NA
CAST_EiJ.tRX-Ser-NNN-12765-3	NA	NA	NA	NA	NA	NA	NA	tRX-Ser-NNN-11562	NA	NA	tRX-Ser-NNN-11562	NA	NA	NA	NA	NA	NA	NA
CAST_EiJ.tRX-Ser-NNN-10585-46	NA	NA	NA	NA	NA	NA	NA	tRX-Ser-NNN-8179	NA	NA	alttRNA-Ser-NNN-35331	NA	NA	NA	NA	NA	NA	NA
CAST_EiJ.tRX-Ser-NNN-11578-1	NA	NA	NA	NA	NA	NA	NA	tRX-Ser-NNN-765	NA	NA	tRX-Ser-NNN-765	NA	NA	NA	NA	NA	NA	NA
CAST_EiJ.tRX-Leu-NNN-73-1	NA	NA	NA	NA	NA	NA	NA	alttRNA-Leu-NNN-3679	NA	NA	alttRNA-Leu-NNN-3679	NA	NA	NA	NA	NA	NA	NA
CAST_EiJ.tRX-Ser-NNN-8692-209	NA	NA	NA	NA	NA	NA	NA	tRX-Ser-NNN-10545	NA	NA	NA	NA	NA	NA	NA	NA	NA	NA
CAST_EiJ.tRX-Ser-NNN-13791-5	NA	NA	NA	NA	tRX-Ser-NNN-14233	NA	tRX-Ser-NNN-13094	tRX-Ser-NNN-13791	NA	tRX-Ser-NNN-14233	tRX-Ser-NNN-13094	tRX-Ser-NNN-14233	tRX-Ser-NNN-14233	tRX-Ser-NNN-14233	NA	NA	NA	NA
CAST_EiJ.tRX-Ser-NNN-6878-1	NA	NA	NA	NA	NA	NA	NA	alttRNA-Ser-NNN-32685	NA	NA	alttRNA-Ser-NNN-32685	NA	NA	NA	NA	NA	NA	NA
CAST_EiJ.tRX-Ser-NNN-8531-26	NA	NA	NA	NA	NA	NA	NA	tRX-Ser-NNN-5102	NA	NA	tRX-Ser-NNN-5120	NA	NA	NA	NA	NA	NA	NA
CAST_EiJ.tRX-Asn-NNN-4-1	NA	NA	NA	NA	alttRNA-Asn-NNN-4959	NA	alttRNA-Asn-NNN-4959	alttRNA-Asn-NNN-4958	NA	alttRNA-Asn-NNN-4959	NA	alttRNA-Asn-NNN-4959	NA	alttRNA-Asn-NNN-4959	NA	NA	NA	Unk
CAST_EiJ.tRX-Ser-NNN-8692-436	NA	NA	NA	NA	NA	NA	NA	tRX-Ser-NNN-10545	NA	NA	tRX-Ser-NNN-10572	NA	NA	NA	NA	NA	NA	NA
CAST_EiJ.tRX-Arg-NNN-383-1	NA	NA	NA	NA	NA	NA	NA	alttRNA-Arg-NNN-1607	NA	NA	alttRNA-Arg-NNN-1607	NA	NA	NA	NA	NA	NA	Unk
CAST_EiJ.tRX-Ser-NNN-12128-1	NA	NA	NA	NA	NA	NA	NA	alttRNA-Ser-NNN-11044	NA	NA	alttRNA-Ser-NNN-35332	NA	NA	NA	NA	NA	NA	NA
CAST_EiJ.tRX-Ser-NNN-12916-1	NA	NA	NA	NA	NA	NA	NA	alttRNA-Ser-NNN-35333	NA	NA	alttRNA-Ser-NNN-35333	NA	NA	NA	NA	NA	NA	NA
CAST_EiJ.tRX-Leu-NNN-296-1	NA	NA	NA	NA	NA	NA	NA	alttRNA-Leu-NNN-3680	NA	NA	alttRNA-Leu-NNN-3680	alttRNA-Leu-NNN-3680	NA	NA	NA	NA	NA	alttRNA-Leu-NNN-3681
CAST_EiJ.tRX-Ala-NNN-1206-1	NA	NA	NA	NA	NA	NA	NA	alttRNA-Ala-NNN-6529	NA	NA	alttRNA-Ala-NNN-6529	NA	NA	NA	NA	NA	NA	NA
CAST_EiJ.tRX-Und-NNN-1973-1	NA	NA	NA	NA	NA	NA	NA	alttRNA-Und-NNN-11017	NA	NA	alttRNA-Und-NNN-11018	NA	NA	NA	NA	NA	NA	NA
CAST_EiJ.tRX-Asn-NNN-686-1	NA	NA	NA	NA	NA	NA	NA	alttRNA-Asn-NNN-4960	NA	NA	alttRNA-Asn-NNN-4960	NA	NA	NA	NA	NA	NA	NA
CAST_EiJ.tRX-Asp-NNN-38-1	NA	NA	NA	NA	NA	NA	NA	alttRNA-Asp-NNN-385	NA	NA	alttRNA-Asp-NNN-385	NA	NA	NA	NA	NA	NA	NA
CAST_EiJ.tRX-Glu-NNN-114-1	NA	NA	NA	NA	NA	NA	NA	alttRNA-Glu-NNN-505	NA	NA	alttRNA-Glu-NNN-505	NA	NA	NA	NA	NA	NA	NA
CAST_EiJ.tRX-Ser-NNN-2839-1	NA	NA	NA	NA	NA	NA	NA	alttRNA-Ser-NNN-35334	NA	NA	alttRNA-Ser-NNN-35334	NA	NA	NA	NA	NA	NA	NA
CAST_EiJ.tRX-Ser-NNN-6145-1	NA	NA	NA	NA	NA	NA	NA	alttRNA-Ser-NNN-35335	NA	NA	alttRNA-Ser-NNN-35336	NA	NA	NA	NA	NA	NA	Unk
CAST_EiJ.tRX-Ser-NNN-12954-2	NA	NA	NA	NA	NA	NA	tRX-Ser-NNN-6887	tRX-Ser-NNN-6887	NA	NA	tRX-Ser-NNN-6887	NA	NA	tRX-Ser-NNN-6887	NA	NA	NA	NA
CAST_EiJ.tRX-Ser-NNN-10602-1	NA	NA	NA	NA	NA	NA	NA	alttRNA-Ser-NNN-35337	NA	NA	tRX-Ser-NNN-3097	NA	NA	NA	NA	NA	NA	NA
CAST_EiJ.tRX-Gly-NNN-211-1	NA	NA	NA	NA	NA	NA	NA	alttRNA-Gly-NNN-1559	NA	NA	alttRNA-Gly-NNN-1559	NA	NA	NA	NA	NA	NA	Unk
CAST_EiJ.tRX-Ser-NNN-3211-1	NA	NA	NA	NA	NA	NA	NA	alttRNA-Ser-NNN-35338	NA	NA	alttRNA-Ser-NNN-35338	NA	NA	NA	NA	NA	NA	NA
CAST_EiJ.tRX-Leu-NNN-239-1	NA	NA	NA	NA	NA	NA	NA	alttRNA-Leu-NNN-3683	NA	NA	alttRNA-Leu-NNN-3683	NA	NA	NA	NA	NA	NA	NA
CAST_EiJ.tRX-Leu-NNN-1006-1	NA	NA	NA	NA	NA	NA	NA	alttRNA-Leu-NNN-3684	NA	NA	alttRNA-Leu-NNN-3685	NA	NA	NA	NA	NA	NA	NA
CAST_EiJ.tRX-Ser-NNN-4080-1	NA	NA	NA	NA	NA	NA	NA	tRX-Ser-NNN-3840	NA	NA	tRX-Ser-NNN-839	NA	NA	NA	NA	NA	NA	NA
CAST_EiJ.tRX-Und-NNN-3132-1	NA	NA	NA	NA	NA	NA	NA	alttRNA-Und-NNN-11019	NA	NA	alttRNA-Und-NNN-11019	NA	NA	NA	NA	NA	NA	NA
CAST_EiJ.tRX-Asn-NNN-1307-1	NA	NA	NA	NA	NA	NA	NA	alttRNA-Asn-NNN-4961	NA	NA	NA	NA	NA	NA	NA	alttRNA-Asn-NNN-4962	NA	NA
CAST_EiJ.tRX-Ser-NNN-13234-1	NA	NA	NA	NA	NA	NA	alttRNA-Ser-NNN-35339	alttRNA-Ser-NNN-35339	NA	NA	NA	NA	NA	NA	NA	NA	NA	NA
CAST_EiJ.tRX-Ser-NNN-6192-5	NA	NA	NA	NA	NA	NA	NA	tRX-Ser-NNN-9570	NA	NA	tRX-Ser-NNN-9570	NA	NA	NA	NA	NA	NA	NA
CAST_EiJ.tRX-Ser-NNN-12894-1	NA	NA	NA	NA	NA	NA	NA	alttRNA-Ser-NNN-35340	NA	NA	alttRNA-Ser-NNN-35341	NA	NA	NA	NA	NA	NA	tRX-Ser-NNN-8877
CAST_EiJ.tRX-Ala-NNN-1705-1	NA	NA	NA	NA	NA	NA	NA	alttRNA-Ala-NNN-6530	NA	NA	alttRNA-Ala-NNN-6530	NA	NA	NA	NA	NA	NA	alttRNA-Ala-NNN-6531
CAST_EiJ.tRX-Ser-NNN-7588-1	NA	NA	NA	NA	NA	NA	NA	alttRNA-Ser-NNN-35343	NA	NA	alttRNA-Ser-NNN-35343	NA	NA	NA	NA	NA	NA	NA
CAST_EiJ.tRX-Ser-NNN-2372-62	NA	NA	NA	NA	NA	NA	NA	tRX-Ser-NNN-13331	NA	NA	tRX-Ser-NNN-13331	NA	NA	NA	NA	NA	NA	NA
CAST_EiJ.tRX-Ser-NNN-4161-2	NA	NA	NA	NA	NA	NA	NA	tRX-Ser-NNN-1793	NA	NA	tRX-Ser-NNN-1793	NA	NA	NA	NA	NA	NA	NA
CAST_EiJ.tRX-Ser-NNN-12816-1	NA	NA	NA	NA	NA	NA	NA	alttRNA-Ser-NNN-35344	NA	NA	alttRNA-Ser-NNN-35344	NA	NA	NA	NA	NA	NA	NA
CAST_EiJ.tRX-Ser-NNN-7155-1	NA	NA	NA	NA	NA	NA	NA	alttRNA-Ser-NNN-35345	NA	NA	alttRNA-Ser-NNN-35345	NA	NA	NA	NA	NA	NA	NA
CAST_EiJ.tRX-Asn-NNN-1223-6	NA	NA	NA	NA	NA	NA	NA	tRX-Asn-NNN-1538	NA	NA	tRX-Asn-NNN-1538	NA	NA	NA	NA	NA	NA	NA
CAST_EiJ.tRX-Ser-NNN-13101-2	NA	NA	NA	NA	NA	NA	NA	tRX-Ser-NNN-13936	NA	NA	tRX-Ser-NNN-13936	NA	NA	NA	NA	NA	NA	NA
CAST_EiJ.tRX-Ser-NNN-9782-6	NA	NA	NA	NA	NA	NA	NA	tRX-Ser-NNN-9983	NA	NA	tRX-Ser-NNN-5287	NA	NA	NA	NA	NA	NA	NA
CAST_EiJ.tRX-Ser-NNN-7444-1	NA	NA	NA	NA	NA	NA	NA	tRX-Ser-NNN-9478	NA	NA	NA	NA	NA	NA	NA	NA	NA	Unk
CAST_EiJ.tRX-Ser-NNN-5354-1	NA	NA	NA	NA	NA	NA	NA	tRX-Ser-NNN-3299	NA	NA	tRX-Ser-NNN-3299	NA	NA	NA	NA	NA	NA	NA
CAST_EiJ.tRX-Und-NNN-1728-10	NA	NA	NA	NA	NA	NA	NA	tRX-Und-NNN-2693	NA	NA	tRX-Und-NNN-2693	NA	NA	NA	NA	NA	NA	NA
CAST_EiJ.tRX-Ser-NNN-10423-86	NA	NA	NA	NA	NA	NA	NA	tRX-Ser-NNN-10572	NA	NA	NA	NA	NA	NA	NA	NA	NA	NA
CAST_EiJ.tRX-Ser-NNN-9340-1	NA	NA	NA	NA	NA	NA	NA	alttRNA-Ser-NNN-31967	NA	NA	tRX-Ser-NNN-11480	NA	NA	NA	NA	NA	NA	NA
CAST_EiJ.tRX-Und-NNN-1915-4	NA	NA	NA	NA	NA	NA	NA	tRX-Und-NNN-2323	NA	NA	NA	NA	tRX-Und-NNN-2323	NA	NA	NA	NA	Unk
CAST_EiJ.tRX-Ser-NNN-10269-5	NA	NA	NA	NA	NA	NA	NA	tRX-Ser-NNN-5120	NA	NA	tRX-Ser-NNN-10572	NA	NA	NA	NA	NA	NA	NA
CAST_EiJ.tRX-Ser-NNN-8694-101	NA	NA	NA	NA	NA	NA	NA	tRX-Ser-NNN-10966	NA	NA	tRX-Ser-NNN-10991	NA	NA	NA	NA	NA	NA	NA
CAST_EiJ.tRX-Ser-NNN-13729-1	NA	NA	NA	NA	NA	NA	NA	alttRNA-Ser-NNN-35346	NA	NA	alttRNA-Ser-NNN-35346	NA	NA	NA	NA	NA	NA	NA
CAST_EiJ.tRX-Ser-NNN-46-1	NA	NA	NA	NA	NA	NA	alttRNA-Ser-NNN-35348	alttRNA-Ser-NNN-35347	NA	NA	NA	NA	alttRNA-Ser-NNN-35348	NA	NA	NA	NA	Unk
CAST_EiJ.tRX-Ser-NNN-2630-1	NA	NA	NA	NA	NA	NA	NA	alttRNA-Ser-NNN-35349	NA	NA	alttRNA-Ser-NNN-35349	NA	NA	NA	NA	NA	NA	NA
CAST_EiJ.tRX-Ser-NNN-13765-1	NA	NA	NA	NA	NA	NA	NA	alttRNA-Ser-NNN-35350	NA	NA	alttRNA-Ser-NNN-35351	NA	NA	NA	NA	NA	NA	NA
CAST_EiJ.tRX-Ser-NNN-12889-1	NA	NA	NA	NA	NA	NA	NA	alttRNA-Ser-NNN-35352	NA	NA	alttRNA-Ser-NNN-35353	NA	NA	NA	NA	NA	NA	NA
CAST_EiJ.tRX-Ser-NNN-5000-1	NA	NA	NA	NA	NA	NA	NA	alttRNA-Ser-NNN-35354	NA	NA	alttRNA-Ser-NNN-16284	NA	NA	NA	NA	NA	NA	NA
CAST_EiJ.tRX-Ser-NNN-5807-10	NA	NA	NA	NA	NA	NA	NA	tRX-Ser-NNN-4342	NA	NA	NA	NA	NA	NA	NA	NA	NA	NA
CAST_EiJ.tRX-Ser-NNN-12548-1	NA	alttRNA-Ser-NNN-35355	NA	NA	NA	NA	alttRNA-Ser-NNN-35356	alttRNA-Ser-NNN-35355	NA	NA	NA	NA	NA	NA	NA	NA	NA	NA
CAST_EiJ.tRX-Ser-NNN-93-1	NA	NA	NA	NA	NA	NA	NA	alttRNA-Ser-NNN-35357	NA	NA	alttRNA-Ser-NNN-35358	NA	NA	NA	NA	NA	NA	NA
CAST_EiJ.tRX-Und-NNN-3173-1	NA	NA	NA	NA	NA	NA	NA	alttRNA-Und-NNN-11020	NA	NA	alttRNA-Und-NNN-11021	NA	NA	NA	NA	NA	NA	NA
CAST_EiJ.tRX-Asn-NNN-1463-1	NA	NA	NA	NA	NA	NA	NA	alttRNA-Asn-NNN-4963	NA	NA	alttRNA-Asn-NNN-4964	NA	NA	NA	NA	NA	NA	NA
CAST_EiJ.tRX-Ser-NNN-10829-1	NA	NA	NA	NA	NA	NA	NA	alttRNA-Ser-NNN-35359	NA	NA	NA	NA	NA	NA	NA	NA	NA	NA
CAST_EiJ.tRX-Ser-NNN-3157-18	NA	NA	NA	NA	NA	NA	NA	tRX-Ser-NNN-13193	NA	NA	tRX-Ser-NNN-12898	NA	NA	NA	NA	NA	NA	NA
CAST_EiJ.tRX-Ser-NNN-4359-1	NA	NA	NA	NA	NA	NA	NA	tRX-Ser-NNN-2928	NA	NA	alttRNA-Ser-NNN-35360	NA	NA	NA	NA	NA	NA	NA
CAST_EiJ.tRX-Ser-NNN-7732-1	NA	NA	NA	NA	NA	NA	NA	alttRNA-Ser-NNN-35361	NA	NA	alttRNA-Ser-NNN-35361	NA	NA	NA	NA	NA	NA	NA
CAST_EiJ.tRX-Ser-NNN-12585-3	NA	NA	NA	NA	NA	NA	NA	tRX-Ser-NNN-13260	NA	NA	tRX-Ser-NNN-13260	NA	NA	NA	NA	NA	NA	NA
CAST_EiJ.tRX-Ser-NNN-12101-1	NA	NA	NA	NA	NA	NA	NA	alttRNA-Ser-NNN-35362	NA	NA	alttRNA-Ser-NNN-35362	NA	NA	NA	NA	NA	NA	NA
CAST_EiJ.tRX-Und-NNN-3822-1	NA	NA	NA	NA	NA	NA	NA	alttRNA-Und-NNN-11022	NA	NA	alttRNA-Und-NNN-11022	NA	NA	NA	NA	NA	NA	NA
CAST_EiJ.tRX-Ser-NNN-2535-1	NA	NA	NA	NA	NA	NA	NA	alttRNA-Ser-NNN-30213	NA	NA	NA	NA	NA	NA	NA	NA	NA	NA
CAST_EiJ.tRX-Und-NNN-3890-1	NA	NA	NA	NA	NA	NA	NA	alttRNA-Und-NNN-11023	NA	NA	alttRNA-Und-NNN-11024	NA	NA	NA	NA	NA	NA	NA
CAST_EiJ.tRX-Und-NNN-441-1	NA	NA	NA	NA	NA	NA	NA	alttRNA-Und-NNN-11025	NA	NA	alttRNA-Und-NNN-11026	NA	NA	NA	NA	NA	NA	alttRNA-Und-NNN-11027
CAST_EiJ.tRX-Asn-NNN-1029-2	NA	NA	NA	NA	NA	NA	NA	tRX-Asn-NNN-1297	NA	NA	tRX-Asn-NNN-1297	NA	NA	NA	NA	NA	NA	NA
CAST_EiJ.tRX-Ser-NNN-2300-4	NA	NA	NA	NA	NA	NA	NA	tRX-Ser-NNN-7125	NA	NA	tRX-Ser-NNN-7125	NA	NA	NA	NA	NA	NA	NA
CAST_EiJ.tRX-Ala-NNN-1732-1	NA	NA	NA	NA	NA	NA	NA	alttRNA-Ala-NNN-6533	NA	NA	alttRNA-Ala-NNN-6533	NA	NA	NA	NA	NA	NA	NA
CAST_EiJ.tRX-Ser-NNN-12040-1	NA	NA	NA	NA	NA	NA	NA	alttRNA-Ser-NNN-35363	NA	NA	alttRNA-Ser-NNN-35364	NA	NA	NA	NA	NA	NA	NA
CAST_EiJ.tRX-Ser-NNN-12812-1	NA	NA	NA	NA	NA	NA	NA	tRX-Ser-NNN-11878	NA	NA	NA	NA	NA	NA	NA	NA	NA	NA
CAST_EiJ.tRX-Ser-NNN-10761-1	NA	NA	NA	NA	NA	NA	NA	alttRNA-Ser-NNN-15658	NA	NA	alttRNA-Ser-NNN-15658	NA	NA	NA	NA	NA	NA	NA
CAST_EiJ.tRX-Ser-NNN-4418-1	NA	NA	NA	NA	NA	NA	NA	alttRNA-Ser-NNN-35365	NA	NA	NA	alttRNA-Ser-NNN-35366	NA	NA	NA	NA	NA	NA
CAST_EiJ.tRX-Arg-NNN-216-1	NA	NA	NA	NA	NA	NA	NA	tRX-Arg-NNN-346	NA	NA	tRX-Arg-NNN-346	NA	NA	NA	NA	NA	NA	NA
CAST_EiJ.tRX-Gly-NNN-207-1	NA	NA	NA	NA	NA	NA	NA	alttRNA-Gly-NNN-1561	NA	NA	alttRNA-Gly-NNN-1562	NA	NA	NA	NA	NA	NA	Unk
CAST_EiJ.tRX-Ser-NNN-2568-5	NA	NA	NA	NA	NA	NA	NA	tRX-Ser-NNN-6147	NA	NA	tRX-Ser-NNN-6147	NA	NA	NA	NA	NA	NA	NA
CAST_EiJ.tRX-Ser-NNN-3468-1	NA	alttRNA-Ser-NNN-35367	NA	NA	NA	NA	NA	alttRNA-Ser-NNN-35367	NA	NA	NA	NA	NA	NA	NA	NA	NA	NA
CAST_EiJ.tRX-Ser-NNN-5734-1	NA	NA	NA	NA	NA	NA	NA	alttRNA-Ser-NNN-35368	NA	NA	tRX-Ser-NNN-7156	NA	NA	NA	NA	NA	NA	NA
CAST_EiJ.tRX-Ser-NNN-3620-2	NA	NA	NA	NA	NA	NA	NA	tRX-Ser-NNN-10943	NA	NA	tRX-Ser-NNN-10943	NA	NA	NA	NA	NA	NA	NA
CAST_EiJ.tRX-Und-NNN-3204-1	NA	NA	NA	NA	NA	NA	NA	alttRNA-Und-NNN-11029	NA	NA	alttRNA-Und-NNN-11029	NA	NA	NA	NA	NA	NA	NA
CAST_EiJ.tRX-Ser-NNN-9163-1	NA	NA	NA	NA	NA	NA	NA	alttRNA-Ser-NNN-35369	NA	NA	alttRNA-Ser-NNN-35370	NA	NA	NA	NA	NA	NA	NA
CAST_EiJ.tRX-Ser-NNN-5912-1	NA	NA	NA	NA	NA	NA	NA	alttRNA-Ser-NNN-35371	NA	NA	alttRNA-Ser-NNN-35371	NA	NA	NA	NA	NA	NA	NA
CAST_EiJ.tRX-Ser-NNN-4150-1	NA	NA	NA	NA	NA	NA	NA	alttRNA-Ser-NNN-35372	NA	NA	alttRNA-Ser-NNN-35373	NA	NA	NA	NA	NA	NA	alttRNA-Ser-NNN-35374
CAST_EiJ.tRX-Ser-NNN-13031-1	NA	NA	NA	NA	NA	NA	NA	alttRNA-Ser-NNN-35375	NA	NA	alttRNA-Ser-NNN-35376	NA	NA	NA	NA	NA	NA	NA
CAST_EiJ.tRX-Ser-NNN-5836-1	NA	NA	NA	NA	NA	NA	NA	alttRNA-Ser-NNN-35377	NA	NA	alttRNA-Ser-NNN-35378	NA	NA	NA	NA	NA	NA	NA
CAST_EiJ.tRX-Ser-NNN-11748-2	NA	NA	NA	NA	NA	NA	NA	tRX-Ser-NNN-12582	NA	NA	tRX-Ser-NNN-12582	NA	NA	NA	NA	NA	NA	NA
CAST_EiJ.tRX-Ala-NNN-1760-1	NA	NA	NA	NA	NA	NA	NA	alttRNA-Ala-NNN-6534	NA	NA	alttRNA-Ala-NNN-6534	NA	NA	NA	NA	NA	NA	NA
CAST_EiJ.tRX-Ser-NNN-4942-4	NA	NA	NA	NA	NA	NA	NA	tRX-Ser-NNN-6704	NA	NA	alttRNA-Ser-NNN-35379	NA	NA	NA	NA	NA	NA	NA
CAST_EiJ.tRX-Thr-NNN-372-1	NA	NA	NA	NA	NA	NA	NA	alttRNA-Thr-NNN-1619	NA	NA	NA	NA	alttRNA-Thr-NNN-1620	NA	NA	NA	NA	NA
CAST_EiJ.tRX-Ser-NNN-7872-41	NA	NA	NA	NA	NA	NA	NA	tRX-Ser-NNN-9131	NA	NA	tRX-Ser-NNN-9131	NA	NA	NA	NA	NA	NA	NA
CAST_EiJ.tRX-Ser-NNN-6904-120	NA	NA	NA	NA	NA	NA	NA	tRX-Ser-NNN-6458	NA	NA	tRX-Ser-NNN-10966	NA	NA	NA	NA	NA	NA	NA
CAST_EiJ.tRX-Und-NNN-1958-1	NA	NA	NA	NA	NA	NA	NA	alttRNA-Und-NNN-11030	NA	NA	alttRNA-Und-NNN-11030	NA	NA	NA	NA	NA	NA	NA
CAST_EiJ.tRX-Thr-NNN-290-1	NA	NA	NA	NA	NA	NA	NA	alttRNA-Thr-NNN-1621	NA	NA	alttRNA-Thr-NNN-1622	NA	NA	NA	NA	NA	NA	NA
CAST_EiJ.tRX-Ser-NNN-4720-4	NA	NA	NA	NA	NA	NA	NA	tRX-Ser-NNN-10345	NA	NA	tRX-Ser-NNN-10345	NA	NA	NA	NA	NA	NA	NA
CAST_EiJ.tRX-Und-NNN-3815-2	NA	tRX-Und-NNN-2396	NA	NA	NA	NA	NA	tRX-Und-NNN-2396	NA	NA	tRX-Und-NNN-2396	NA	NA	NA	NA	NA	NA	NA
CAST_EiJ.tRX-Ser-NNN-8692-456	NA	NA	NA	NA	NA	NA	NA	tRX-Ser-NNN-10545	NA	NA	NA	NA	NA	NA	NA	NA	NA	NA
CAST_EiJ.tRX-Und-NNN-3657-1	NA	NA	NA	NA	NA	NA	NA	tRX-Und-NNN-3252	NA	NA	NA	NA	NA	NA	NA	NA	NA	NA
CAST_EiJ.tRX-Ser-NNN-8692-269	NA	NA	NA	NA	NA	NA	NA	tRX-Ser-NNN-10545	NA	NA	tRX-Ser-NNN-10545	NA	NA	NA	NA	NA	NA	NA
CAST_EiJ.tRX-Leu-NNN-1167-1	NA	NA	NA	NA	NA	NA	NA	alttRNA-Leu-NNN-3686	NA	NA	alttRNA-Leu-NNN-3686	NA	NA	NA	NA	NA	NA	NA
CAST_EiJ.tRX-Ser-NNN-2372-86	NA	NA	NA	NA	NA	NA	NA	tRX-Ser-NNN-13331	NA	NA	tRX-Ser-NNN-10991	NA	NA	NA	NA	NA	NA	NA
CAST_EiJ.tRX-Ser-NNN-4055-1	NA	NA	NA	NA	NA	NA	NA	tRX-Ser-NNN-3285	NA	NA	tRX-Asn-NNN-1487	NA	NA	NA	NA	NA	NA	NA
CAST_EiJ.tRX-Ser-NNN-2501-2	NA	NA	NA	NA	NA	NA	NA	tRX-Ser-NNN-471	NA	NA	alttRNA-Asn-NNN-161	NA	NA	NA	NA	NA	NA	NA
CAST_EiJ.tRX-Ser-NNN-12551-1	NA	NA	NA	NA	NA	NA	NA	alttRNA-Ser-NNN-35380	NA	NA	alttRNA-Ser-NNN-35381	NA	NA	NA	NA	NA	NA	NA
CAST_EiJ.tRX-Und-NNN-1605-4	NA	tRX-Und-NNN-1901	NA	NA	tRX-Und-NNN-1901	NA	tRX-Und-NNN-1901	tRX-Und-NNN-1901	NA	NA	NA	tRX-Und-NNN-1901	NA	NA	NA	NA	NA	NA
CAST_EiJ.tRX-Ser-NNN-2372-25	NA	NA	NA	NA	NA	NA	NA	tRX-Ser-NNN-13331	NA	NA	tRX-Ser-NNN-13193	NA	NA	NA	NA	NA	NA	NA
CAST_EiJ.tRX-Val-NNN-298-1	NA	NA	NA	NA	NA	NA	NA	alttRNA-Val-NNN-1285	NA	NA	alttRNA-Val-NNN-1285	NA	NA	NA	NA	NA	NA	Unk
CAST_EiJ.tRX-Ser-NNN-2208-1	NA	NA	NA	NA	NA	NA	NA	alttRNA-Ser-NNN-1616	NA	NA	alttRNA-Ser-NNN-1616	NA	NA	NA	NA	NA	NA	NA
CAST_EiJ.tRX-Ser-NNN-8694-68	NA	NA	NA	NA	NA	NA	NA	tRX-Ser-NNN-10966	NA	NA	tRX-Ser-NNN-10966	NA	NA	NA	NA	NA	NA	NA
CAST_EiJ.tRX-Val-NNN-285-1	NA	NA	NA	NA	NA	NA	NA	alttRNA-Val-NNN-1287	NA	NA	alttRNA-Val-NNN-1287	NA	NA	NA	NA	NA	NA	NA
CAST_EiJ.tRX-Ser-NNN-10026-1	NA	NA	NA	NA	NA	NA	NA	tRX-Ser-NNN-2138	NA	NA	NA	NA	NA	NA	NA	NA	NA	NA
CAST_EiJ.tRX-Ser-NNN-12771-1	NA	NA	NA	NA	NA	NA	NA	tRX-Ser-NNN-14181	NA	NA	tRX-Ser-NNN-14181	NA	NA	NA	NA	NA	NA	NA
CAST_EiJ.tRX-Und-NNN-3736-1	NA	NA	NA	NA	NA	NA	NA	alttRNA-Und-NNN-11032	NA	NA	alttRNA-Und-NNN-11032	NA	NA	NA	NA	NA	NA	NA
CAST_EiJ.tRX-Ser-NNN-2281-1	NA	NA	NA	NA	NA	NA	NA	alttRNA-Ser-NNN-35382	NA	NA	NA	NA	NA	alttRNA-Ser-NNN-35382	NA	NA	NA	NA
CAST_EiJ.tRX-Ser-NNN-10350-1	NA	NA	NA	NA	NA	NA	NA	alttRNA-Ser-NNN-35383	NA	NA	alttRNA-Ser-NNN-35383	NA	NA	NA	NA	NA	NA	NA
CAST_EiJ.tRX-Asn-NNN-494-1	NA	NA	NA	NA	NA	NA	NA	alttRNA-Asn-NNN-4965	NA	NA	alttRNA-Asn-NNN-4966	NA	NA	NA	NA	NA	NA	NA
CAST_EiJ.tRX-Thr-NNN-493-1	NA	NA	NA	NA	NA	NA	NA	alttRNA-Thr-NNN-1623	NA	NA	alttRNA-Thr-NNN-1623	NA	NA	NA	NA	NA	NA	NA
CAST_EiJ.tRX-Leu-NNN-731-1	NA	NA	NA	NA	NA	NA	NA	alttRNA-Leu-NNN-3687	NA	NA	alttRNA-Leu-NNN-3688	NA	NA	NA	NA	NA	NA	NA
CAST_EiJ.tRX-Ser-NNN-11271-2	NA	NA	NA	NA	NA	NA	NA	tRX-Ser-NNN-7700	NA	NA	tRX-Ser-NNN-7700	NA	NA	NA	NA	NA	NA	NA
CAST_EiJ.tRX-Ser-NNN-8694-164	NA	NA	NA	NA	NA	NA	NA	tRX-Ser-NNN-10966	NA	NA	tRX-Ser-NNN-10966	NA	NA	NA	NA	NA	NA	NA
CAST_EiJ.tRX-Asn-NNN-729-1	NA	NA	NA	NA	NA	NA	NA	alttRNA-Asn-NNN-4967	NA	NA	alttRNA-Asn-NNN-4968	NA	NA	NA	NA	NA	NA	NA
CAST_EiJ.tRX-Ser-NNN-8006-1	NA	NA	NA	NA	NA	NA	NA	tRX-Ser-NNN-8375	NA	NA	NA	NA	NA	tRX-Ser-NNN-8375	NA	NA	NA	NA
CAST_EiJ.tRX-Ser-NNN-8249-2	NA	NA	NA	NA	NA	NA	NA	tRX-Ser-NNN-8378	NA	NA	tRX-Ser-NNN-8378	NA	NA	NA	NA	NA	NA	NA
CAST_EiJ.tRX-Leu-NNN-1089-1	NA	NA	NA	NA	NA	NA	NA	alttRNA-Leu-NNN-3689	NA	NA	alttRNA-Leu-NNN-3690	NA	NA	NA	NA	NA	NA	NA
CAST_EiJ.tRX-Ser-NNN-10585-22	NA	NA	NA	NA	NA	NA	NA	tRX-Ser-NNN-8179	NA	NA	tRX-Ser-NNN-8179	NA	NA	NA	NA	NA	NA	NA
CAST_EiJ.tRX-Ser-NNN-3485-2	NA	NA	NA	NA	NA	NA	NA	tRX-Ser-NNN-4767	alttRNA-Ser-NNN-35384	NA	NA	NA	NA	NA	NA	NA	NA	alttRNA-Ser-NNN-35385
CAST_EiJ.tRX-Ser-NNN-8531-39	NA	NA	NA	NA	NA	NA	NA	tRX-Ser-NNN-5102	NA	NA	tRX-Ser-NNN-5102	NA	NA	NA	NA	NA	NA	NA
CAST_EiJ.tRX-Ser-NNN-10488-1	NA	NA	NA	NA	NA	NA	NA	alttRNA-Ser-NNN-35387	NA	NA	NA	NA	NA	NA	NA	NA	NA	NA
CAST_EiJ.tRX-Ser-NNN-5108-1	NA	NA	NA	NA	NA	NA	NA	alttRNA-Ser-NNN-35388	NA	NA	NA	NA	NA	NA	NA	tRX-Ser-NNN-3263	NA	NA
CAST_EiJ.tRX-Ser-NNN-298-1	NA	NA	NA	NA	NA	NA	NA	alttRNA-Ser-NNN-35389	NA	NA	alttRNA-Ser-NNN-35389	NA	NA	NA	NA	NA	NA	NA
CAST_EiJ.tRX-Ser-NNN-6904-28	NA	NA	NA	NA	NA	NA	NA	tRX-Ser-NNN-6458	NA	NA	tRX-Ser-NNN-10545	NA	NA	NA	NA	NA	NA	NA
CAST_EiJ.tRX-Thr-NNN-405-1	NA	NA	NA	NA	NA	NA	NA	alttRNA-Thr-NNN-1624	NA	NA	alttRNA-Thr-NNN-1624	NA	NA	NA	NA	NA	NA	Unk
CAST_EiJ.tRX-Ser-NNN-7145-1	NA	NA	NA	NA	NA	NA	NA	alttRNA-Ser-NNN-35390	NA	NA	alttRNA-Ser-NNN-35390	NA	NA	NA	NA	NA	NA	NA
CAST_EiJ.tRX-Ser-NNN-11371-1	NA	NA	NA	NA	NA	NA	NA	alttRNA-Ser-NNN-35391	NA	NA	NA	alttRNA-Ser-NNN-35391	NA	NA	NA	NA	NA	NA
CAST_EiJ.tRX-Asn-NNN-1222-11	NA	NA	NA	tRX-Asn-NNN-1487	NA	NA	NA	tRX-Asn-NNN-1487	NA	NA	NA	NA	NA	NA	NA	NA	NA	NA
CAST_EiJ.tRX-Ser-NNN-5801-1	NA	NA	NA	NA	NA	NA	NA	tRX-Ser-NNN-2527	NA	NA	tRX-Ser-NNN-2527	NA	NA	NA	NA	NA	NA	NA
CAST_EiJ.tRX-Ser-NNN-2373-1	NA	NA	NA	NA	NA	NA	NA	alttRNA-Ser-NNN-35392	NA	NA	alttRNA-Ser-NNN-35392	NA	NA	NA	NA	NA	NA	NA
CAST_EiJ.tRX-Ser-NNN-11935-1	NA	NA	NA	NA	NA	NA	NA	alttRNA-Ser-NNN-24310	NA	NA	tRX-Ser-NNN-6822	NA	NA	NA	NA	NA	NA	NA
CAST_EiJ.tRX-Ser-NNN-10694-1	NA	NA	NA	NA	NA	NA	NA	alttRNA-Ser-NNN-14071	NA	NA	alttRNA-Ser-NNN-14071	NA	NA	NA	NA	NA	NA	NA
CAST_EiJ.tRX-Ala-NNN-1494-1	NA	NA	NA	NA	NA	NA	NA	alttRNA-Ala-NNN-6536	NA	NA	alttRNA-Ala-NNN-6536	NA	NA	NA	NA	NA	NA	Unk
CAST_EiJ.tRX-Ala-NNN-1488-1	NA	NA	NA	NA	NA	NA	NA	alttRNA-Ala-NNN-6538	NA	NA	alttRNA-Ala-NNN-6538	NA	NA	NA	NA	NA	NA	NA
CAST_EiJ.tRX-Ser-NNN-1553-1	NA	NA	NA	NA	NA	NA	NA	alttRNA-Ser-NNN-35393	NA	NA	alttRNA-Ser-NNN-35393	NA	NA	NA	NA	NA	NA	NA
CAST_EiJ.tRX-Asn-NNN-1222-74	NA	NA	NA	NA	NA	NA	NA	tRX-Asn-NNN-1487	NA	NA	tRX-Asn-NNN-1487	NA	NA	NA	NA	NA	NA	NA
CAST_EiJ.tRX-Glu-NNN-81-1	NA	NA	NA	NA	NA	NA	alttRNA-Glu-NNN-506	alttRNA-Glu-NNN-506	NA	NA	NA	NA	NA	NA	NA	NA	NA	NA
CAST_EiJ.tRX-Ser-NNN-11805-2	NA	NA	NA	NA	NA	NA	NA	tRX-Ser-NNN-12057	NA	NA	tRX-Ser-NNN-12057	NA	NA	NA	NA	NA	NA	NA
CAST_EiJ.tRX-Ser-NNN-11970-1	NA	NA	NA	NA	NA	NA	NA	alttRNA-Ser-NNN-35394	NA	NA	NA	NA	alttRNA-Ser-NNN-35394	NA	NA	NA	NA	NA
CAST_EiJ.tRX-Ser-NNN-6823-2	NA	NA	NA	NA	NA	NA	NA	tRX-Ser-NNN-9758	NA	NA	tRX-Ser-NNN-9758	NA	NA	NA	NA	NA	NA	NA
CAST_EiJ.tRX-Leu-NNN-1411-4	NA	NA	NA	NA	NA	NA	tRX-Leu-NNN-1355	tRX-Leu-NNN-1355	NA	NA	tRX-Leu-NNN-1355	NA	NA	NA	NA	NA	NA	NA
CAST_EiJ.tRX-Ser-NNN-6904-35	NA	NA	NA	NA	NA	NA	NA	tRX-Ser-NNN-6458	NA	NA	tRX-Ser-NNN-6458	NA	NA	NA	NA	NA	NA	NA
CAST_EiJ.tRX-Ser-NNN-7446-1	NA	NA	NA	NA	NA	NA	NA	alttRNA-Ser-NNN-35395	NA	NA	alttRNA-Ser-NNN-35395	NA	NA	NA	NA	NA	NA	NA
CAST_EiJ.tRX-Ala-NNN-1923-1	NA	NA	NA	NA	NA	NA	NA	alttRNA-Ala-NNN-6539	NA	NA	alttRNA-Ala-NNN-6540	NA	NA	NA	NA	NA	NA	NA
CAST_EiJ.tRX-Ser-NNN-1377-8	NA	NA	NA	NA	NA	NA	NA	tRX-Ser-NNN-2617	NA	NA	tRX-Ser-NNN-2617	NA	NA	NA	NA	NA	NA	NA
CAST_EiJ.tRX-Und-NNN-3773-1	NA	NA	NA	NA	NA	NA	NA	alttRNA-Und-NNN-11033	NA	NA	alttRNA-Und-NNN-11033	NA	NA	NA	NA	NA	NA	NA
CAST_EiJ.tRX-Ser-NNN-13497-2	NA	NA	NA	NA	NA	NA	NA	NA	NA	NA	tRX-Ser-NNN-8025	NA	NA	NA	NA	NA	NA	NA
CAST_EiJ.tRX-Ser-NNN-6245-1	NA	NA	NA	NA	NA	NA	NA	alttRNA-Ser-NNN-35396	NA	NA	alttRNA-Ser-NNN-35396	NA	NA	NA	NA	NA	NA	NA
CAST_EiJ.tRX-Ser-NNN-6904-81	NA	NA	NA	NA	NA	NA	NA	tRX-Ser-NNN-6458	NA	NA	NA	NA	NA	NA	NA	NA	NA	NA
CAST_EiJ.tRX-Ser-NNN-10689-1	NA	NA	NA	NA	NA	NA	NA	alttRNA-Ser-NNN-35397	NA	NA	alttRNA-Ser-NNN-35397	NA	NA	NA	NA	NA	NA	NA
CAST_EiJ.tRX-Ser-NNN-6904-34	NA	tRX-Ser-NNN-10545	NA	NA	NA	NA	NA	tRX-Ser-NNN-6458	NA	NA	NA	NA	NA	NA	NA	NA	NA	NA
CAST_EiJ.tRX-Ser-NNN-11631-2	NA	NA	NA	NA	NA	NA	NA	tRX-Ser-NNN-6992	NA	NA	tRX-Ser-NNN-6992	NA	NA	NA	NA	NA	NA	NA
CAST_EiJ.tRX-Ser-NNN-2300-5	NA	NA	NA	NA	NA	NA	NA	tRX-Ser-NNN-7125	NA	NA	tRX-Ser-NNN-7125	NA	NA	NA	NA	NA	NA	NA
CAST_EiJ.tRX-Und-NNN-2070-1	NA	NA	NA	NA	NA	NA	NA	alttRNA-Und-NNN-11034	NA	NA	alttRNA-Und-NNN-11034	NA	NA	NA	NA	NA	NA	NA
CAST_EiJ.tRX-Ser-NNN-12941-1	NA	NA	NA	NA	NA	NA	NA	alttRNA-Ser-NNN-35398	NA	NA	alttRNA-Ser-NNN-35398	NA	NA	NA	NA	NA	NA	NA
CAST_EiJ.tRX-Ser-NNN-11010-1	NA	NA	NA	NA	NA	NA	NA	alttRNA-Ser-NNN-35399	NA	NA	alttRNA-Ser-NNN-35399	NA	NA	NA	NA	NA	NA	NA
CAST_EiJ.tRX-Ser-NNN-8739-5	NA	NA	NA	NA	NA	NA	NA	tRX-Ser-NNN-10454	NA	NA	tRX-Ser-NNN-7156	NA	NA	NA	NA	NA	NA	NA
CAST_EiJ.tRX-Asn-NNN-1223-13	NA	NA	NA	NA	NA	NA	NA	tRX-Asn-NNN-1538	NA	NA	tRX-Asn-NNN-1538	NA	NA	NA	NA	NA	NA	NA
CAST_EiJ.tRX-Und-NNN-1036-1	NA	NA	NA	NA	NA	NA	NA	alttRNA-Und-NNN-11035	NA	NA	alttRNA-Und-NNN-11036	NA	NA	NA	NA	NA	NA	Unk
CAST_EiJ.tRX-Glu-NNN-141-1	NA	NA	NA	NA	NA	NA	NA	tRX-Glu-NNN-100	NA	NA	NA	NA	NA	NA	NA	NA	NA	Unk
CAST_EiJ.tRX-Ser-NNN-10019-1	NA	NA	NA	NA	NA	NA	NA	alttRNA-Ser-NNN-35400	NA	NA	NA	NA	NA	NA	NA	NA	NA	NA
CAST_EiJ.tRX-Ser-NNN-11756-1	NA	NA	NA	NA	NA	NA	NA	tRX-Ser-NNN-9189	NA	NA	NA	NA	NA	NA	NA	NA	NA	NA
CAST_EiJ.tRX-Ser-NNN-8692-191	NA	NA	NA	NA	NA	NA	NA	tRX-Ser-NNN-10545	NA	NA	NA	NA	NA	NA	NA	NA	NA	NA
CAST_EiJ.tRX-Ser-NNN-1521-5	NA	NA	NA	NA	NA	NA	NA	tRX-Ser-NNN-4168	NA	NA	tRX-Ser-NNN-4168	NA	NA	NA	NA	NA	NA	NA
CAST_EiJ.tRX-Ser-NNN-1637-1	NA	NA	NA	NA	NA	NA	NA	alttRNA-Ser-NNN-35401	NA	NA	alttRNA-Ser-NNN-35401	NA	NA	NA	NA	NA	NA	NA
CAST_EiJ.tRX-Und-NNN-2198-1	NA	NA	NA	NA	alttRNA-Und-NNN-11037	NA	NA	alttRNA-Und-NNN-11037	NA	alttRNA-Und-NNN-11037	alttRNA-Und-NNN-11037	NA	NA	alttRNA-Und-NNN-11037	NA	NA	NA	NA
CAST_EiJ.tRX-Ser-NNN-11805-4	NA	NA	NA	NA	NA	NA	NA	tRX-Ser-NNN-12057	NA	NA	tRX-Leu-NNN-1281	NA	NA	NA	NA	NA	NA	NA
CAST_EiJ.tRX-Arg-NNN-582-1	NA	NA	NA	NA	NA	NA	NA	alttRNA-Arg-NNN-1609	NA	NA	alttRNA-Arg-NNN-1609	NA	NA	NA	NA	NA	NA	NA
CAST_EiJ.tRX-Ser-NNN-7316-1	NA	NA	NA	NA	NA	NA	NA	tRX-Ser-NNN-6321	alttRNA-Ser-NNN-35402	NA	NA	NA	NA	NA	NA	NA	NA	NA
CAST_EiJ.tRX-Asp-NNN-87-1	NA	NA	NA	NA	NA	NA	NA	alttRNA-Asp-NNN-386	NA	NA	alttRNA-Asp-NNN-386	NA	NA	NA	NA	NA	NA	NA
CAST_EiJ.tRX-Ala-NNN-1583-1	NA	NA	NA	NA	NA	NA	NA	alttRNA-Ala-NNN-6541	NA	NA	alttRNA-Ala-NNN-6542	NA	NA	NA	NA	NA	NA	NA
CAST_EiJ.tRX-Ser-NNN-8697-1	NA	NA	NA	NA	NA	NA	NA	alttRNA-Ser-NNN-35403	NA	NA	tRX-Ser-NNN-14181	NA	NA	NA	NA	NA	NA	NA
CAST_EiJ.tRX-Ala-NNN-1075-1	NA	NA	NA	NA	NA	NA	NA	tRX-Ala-NNN-1168	NA	NA	tRX-Ala-NNN-1168	NA	NA	NA	NA	NA	NA	NA
CAST_EiJ.tRX-Arg-NNN-352-1	NA	NA	NA	NA	NA	NA	NA	alttRNA-Arg-NNN-1610	NA	NA	alttRNA-Arg-NNN-1610	NA	NA	NA	NA	NA	NA	Unk
CAST_EiJ.tRX-Ser-NNN-10354-1	NA	NA	NA	NA	NA	NA	NA	alttRNA-Ser-NNN-35404	NA	NA	tRX-Ser-NNN-9127	NA	NA	NA	NA	NA	NA	NA
CAST_EiJ.tRX-Ser-NNN-6905-42	NA	NA	NA	NA	NA	NA	NA	tRX-Ser-NNN-7760	NA	NA	tRX-Ser-NNN-7780	NA	NA	NA	NA	NA	NA	NA
CAST_EiJ.tRX-Ser-NNN-2240-3	NA	NA	NA	NA	NA	NA	NA	tRX-Ser-NNN-12552	NA	NA	alttRNA-Ser-NNN-31850	NA	NA	NA	NA	NA	NA	NA
CAST_EiJ.tRX-Ser-NNN-8532-35	NA	NA	NA	NA	NA	NA	NA	tRX-Ser-NNN-5479	NA	NA	alttRNA-Ser-NNN-35293	NA	NA	NA	NA	NA	NA	NA
CAST_EiJ.tRX-Ser-NNN-7987-1	NA	NA	NA	NA	NA	NA	NA	tRX-Ser-NNN-3563	NA	NA	NA	NA	NA	NA	NA	NA	NA	NA
CAST_EiJ.tRX-Ser-NNN-4558-1	NA	NA	NA	NA	NA	NA	NA	alttRNA-Ser-NNN-35405	NA	NA	tRX-Ser-NNN-6560	NA	NA	NA	NA	NA	NA	NA
CAST_EiJ.tRX-Ser-NNN-12823-1	NA	NA	NA	NA	NA	NA	NA	alttRNA-Ser-NNN-35406	NA	NA	alttRNA-Ser-NNN-35406	NA	NA	NA	NA	NA	NA	NA
CAST_EiJ.tRX-Ser-NNN-8242-1	NA	NA	NA	NA	NA	NA	NA	tRX-Ser-NNN-5120	NA	NA	tRX-Ser-NNN-10572	NA	NA	NA	NA	NA	NA	NA
CAST_EiJ.tRX-Leu-NNN-1217-1	NA	NA	NA	NA	NA	NA	NA	alttRNA-Leu-NNN-3691	NA	NA	NA	NA	NA	NA	NA	NA	NA	NA
CAST_EiJ.tRX-Leu-NNN-218-1	NA	NA	NA	NA	NA	NA	NA	alttRNA-Leu-NNN-3692	NA	NA	alttRNA-Leu-NNN-3692	NA	NA	NA	NA	NA	NA	NA
CAST_EiJ.tRX-Ser-NNN-13603-3	NA	NA	NA	NA	NA	NA	NA	tRX-Ser-NNN-11801	NA	NA	tRX-Leu-NNN-1175	NA	NA	NA	NA	NA	NA	NA
CAST_EiJ.tRX-Ser-NNN-10267-16	NA	NA	NA	NA	NA	NA	NA	tRX-Ser-NNN-10991	NA	NA	tRX-Ser-NNN-13331	NA	NA	NA	NA	NA	NA	NA
CAST_EiJ.tRX-Leu-NNN-290-1	NA	NA	NA	NA	NA	NA	NA	tRX-Leu-NNN-206	NA	NA	tRX-Leu-NNN-252	NA	NA	NA	NA	NA	NA	NA
CAST_EiJ.tRX-Und-NNN-2121-1	NA	NA	NA	NA	NA	NA	NA	alttRNA-Und-NNN-11038	NA	NA	alttRNA-Und-NNN-11038	NA	NA	NA	NA	NA	NA	NA
CAST_EiJ.tRX-Ser-NNN-6683-8	NA	NA	NA	NA	NA	NA	NA	tRX-Ser-NNN-8774	NA	NA	tRX-Ser-NNN-8774	NA	NA	NA	NA	NA	NA	NA
CAST_EiJ.tRX-Ser-NNN-11290-1	NA	NA	NA	NA	NA	NA	NA	NA	NA	NA	tRX-Ser-NNN-10545	NA	NA	NA	NA	NA	NA	NA
CAST_EiJ.tRX-Ser-NNN-5275-1	NA	NA	NA	NA	NA	NA	NA	tRX-Ser-NNN-7602	NA	NA	tRX-Ser-NNN-7602	NA	NA	NA	NA	NA	NA	NA
CAST_EiJ.tRX-Asn-NNN-893-1	NA	NA	NA	NA	NA	NA	NA	tRX-Asn-NNN-1558	NA	NA	NA	NA	NA	NA	NA	NA	NA	NA
CAST_EiJ.tRX-Ser-NNN-12621-1	NA	NA	NA	NA	NA	NA	NA	tRX-Ser-NNN-7944	NA	NA	NA	NA	NA	NA	NA	NA	NA	NA
CAST_EiJ.tRX-Ser-NNN-6750-1	NA	NA	NA	NA	NA	NA	NA	alttRNA-Ser-NNN-35407	NA	NA	alttRNA-Ser-NNN-35408	alttRNA-Ser-NNN-35408	NA	NA	NA	NA	NA	NA
CAST_EiJ.tRX-Und-NNN-2302-1	NA	NA	NA	NA	NA	NA	NA	alttRNA-Und-NNN-11039	NA	NA	alttRNA-Und-NNN-11040	NA	NA	NA	NA	NA	NA	NA
CAST_EiJ.tRX-Ser-NNN-2372-96	NA	NA	NA	NA	NA	NA	NA	tRX-Ser-NNN-13331	NA	NA	tRX-Ser-NNN-13331	NA	NA	NA	NA	NA	NA	NA
CAST_EiJ.tRX-Ser-NNN-11002-1	NA	NA	NA	NA	NA	NA	NA	alttRNA-Ser-NNN-35409	NA	NA	alttRNA-Ser-NNN-35410	NA	NA	NA	NA	NA	NA	NA
CAST_EiJ.tRX-Ala-NNN-1234-1	NA	NA	NA	NA	NA	NA	NA	alttRNA-Ala-NNN-6544	NA	NA	alttRNA-Ala-NNN-6545	NA	NA	NA	NA	NA	NA	NA
CAST_EiJ.tRX-Ser-NNN-10044-1	NA	NA	NA	NA	NA	NA	alttRNA-Ser-NNN-35412	alttRNA-Ser-NNN-35411	NA	NA	alttRNA-Ser-NNN-35412	NA	NA	alttRNA-Ser-NNN-35412	NA	NA	NA	NA
CAST_EiJ.tRX-Ser-NNN-5875-1	NA	NA	NA	NA	NA	NA	NA	alttRNA-Ser-NNN-35413	NA	NA	alttRNA-Ser-NNN-35413	NA	NA	NA	NA	NA	NA	NA
CAST_EiJ.tRX-Asn-NNN-1651-1	NA	NA	NA	NA	NA	NA	NA	alttRNA-Asn-NNN-4969	NA	NA	alttRNA-Asn-NNN-4970	NA	NA	NA	NA	NA	NA	NA
CAST_EiJ.tRX-Ser-NNN-9425-2	NA	NA	NA	NA	NA	NA	NA	tRX-Ser-NNN-13745	NA	NA	tRX-Ser-NNN-13745	NA	NA	NA	NA	NA	NA	NA
CAST_EiJ.tRX-Ser-NNN-6074-1	NA	NA	NA	NA	NA	NA	NA	tRX-Ser-NNN-14377	NA	NA	NA	NA	NA	NA	NA	NA	NA	NA
CAST_EiJ.tRX-Ser-NNN-1521-4	NA	NA	NA	NA	NA	NA	NA	tRX-Ser-NNN-4168	NA	NA	tRX-Ser-NNN-4168	NA	NA	NA	NA	NA	NA	NA
CAST_EiJ.tRX-Und-NNN-3716-1	NA	NA	NA	NA	NA	NA	NA	alttRNA-Und-NNN-11042	NA	NA	alttRNA-Und-NNN-11042	NA	NA	NA	NA	NA	NA	NA
CAST_EiJ.tRX-Lys-NNN-274-1	NA	NA	NA	NA	NA	NA	NA	alttRNA-Lys-NNN-779	NA	NA	alttRNA-Lys-NNN-779	NA	NA	NA	NA	NA	NA	NA
CAST_EiJ.tRX-Ile-NNN-341-1	NA	NA	NA	NA	NA	NA	NA	tRX-Ile-NNN-376	NA	NA	alttRNA-Ile-NNN-985	NA	NA	NA	NA	NA	NA	NA
CAST_EiJ.tRX-Ser-NNN-8050-1	NA	NA	NA	NA	NA	NA	NA	alttRNA-Ser-NNN-35414	NA	NA	alttRNA-Ser-NNN-35415	NA	NA	NA	NA	NA	NA	NA
CAST_EiJ.tRX-Ser-NNN-8692-286	NA	NA	NA	NA	NA	NA	NA	tRX-Ser-NNN-10545	NA	NA	tRX-Ser-NNN-5102	NA	NA	NA	NA	NA	NA	NA
CAST_EiJ.tRX-Ser-NNN-12120-4	NA	NA	NA	NA	NA	NA	NA	tRX-Ser-NNN-11465	NA	NA	NA	NA	NA	NA	NA	NA	NA	NA
CAST_EiJ.tRX-Und-NNN-3358-1	NA	NA	NA	NA	NA	NA	NA	alttRNA-Und-NNN-11043	NA	NA	alttRNA-Und-NNN-11043	NA	NA	NA	NA	NA	NA	NA
CAST_EiJ.tRX-Ser-NNN-2305-64	NA	NA	NA	NA	NA	NA	NA	tRX-Ser-NNN-2893	NA	NA	alttRNA-Ser-NNN-35416	NA	NA	NA	NA	NA	NA	alttRNA-Ser-NNN-35417
CAST_EiJ.tRX-Leu-NNN-1219-1	NA	NA	NA	NA	NA	NA	NA	alttRNA-Leu-NNN-3693	NA	NA	tRX-Ser-NNN-8449	NA	NA	NA	NA	NA	NA	NA
CAST_EiJ.tRX-Ser-NNN-5654-1	NA	NA	NA	NA	NA	NA	NA	alttRNA-Ser-NNN-35418	NA	NA	alttRNA-Ser-NNN-35418	NA	NA	NA	NA	NA	NA	NA
CAST_EiJ.tRX-Ser-NNN-8852-1	NA	NA	NA	NA	NA	NA	NA	tRX-Ser-NNN-10375	NA	NA	tRX-Ser-NNN-10375	NA	NA	NA	NA	NA	NA	NA
CAST_EiJ.tRX-Ser-NNN-10267-39	NA	NA	NA	NA	NA	NA	NA	tRX-Ser-NNN-10991	NA	NA	tRX-Ser-NNN-10991	NA	NA	NA	NA	NA	NA	NA
CAST_EiJ.tRX-Ser-NNN-4960-6	NA	NA	NA	NA	NA	NA	NA	tRX-Ser-NNN-6567	NA	NA	NA	NA	NA	NA	NA	NA	NA	NA
CAST_EiJ.tRX-Ser-NNN-9173-1	NA	NA	NA	NA	NA	NA	NA	tRX-Ser-NNN-13323	NA	NA	tRX-Ser-NNN-13319	NA	NA	NA	NA	NA	NA	NA
CAST_EiJ.tRX-Ser-NNN-8251-30	NA	NA	NA	NA	NA	NA	NA	tRX-Ser-NNN-6625	NA	NA	tRX-Ser-NNN-6866	NA	NA	NA	NA	NA	NA	NA
CAST_EiJ.tRX-Ser-NNN-4907-1	NA	NA	NA	NA	NA	NA	NA	alttRNA-Ser-NNN-35419	NA	NA	alttRNA-Ser-NNN-31940	NA	NA	NA	NA	NA	NA	NA
CAST_EiJ.tRX-Ser-NNN-10753-2	NA	NA	NA	NA	NA	NA	NA	tRX-Ser-NNN-11987	NA	NA	tRX-Ser-NNN-11987	NA	NA	NA	NA	NA	NA	NA
CAST_EiJ.tRX-Ser-NNN-11597-2	NA	NA	NA	NA	NA	NA	NA	tRX-Ser-NNN-8404	NA	NA	NA	NA	NA	NA	NA	NA	NA	NA
CAST_EiJ.tRX-Ser-NNN-2096-3	NA	NA	NA	NA	NA	NA	NA	tRX-Ser-NNN-12898	NA	NA	tRX-Ser-NNN-13193	NA	NA	NA	NA	NA	NA	NA
CAST_EiJ.tRX-Ser-NNN-1085-77	NA	NA	NA	NA	NA	NA	NA	tRX-Ser-NNN-2228	NA	NA	NA	NA	NA	NA	NA	NA	NA	Unk
CAST_EiJ.tRX-Ser-NNN-11641-64	NA	NA	NA	NA	NA	NA	NA	tRX-Ser-NNN-10715	NA	NA	tRX-Ser-NNN-9131	NA	NA	NA	NA	NA	NA	NA
CAST_EiJ.tRX-Ser-NNN-3676-1	NA	NA	NA	NA	NA	NA	NA	alttRNA-Ser-NNN-35420	NA	NA	alttRNA-Ser-NNN-35421	NA	NA	NA	NA	NA	NA	NA
CAST_EiJ.tRX-Ser-NNN-8692-617	NA	NA	NA	NA	NA	NA	NA	tRX-Ser-NNN-10545	NA	NA	NA	NA	NA	NA	NA	NA	NA	NA
CAST_EiJ.tRX-Ser-NNN-3998-1	NA	NA	NA	NA	NA	NA	NA	NA	NA	NA	alttRNA-Ser-NNN-24619	NA	NA	NA	NA	NA	NA	NA
CAST_EiJ.tRX-Cys-NNN-132-1	NA	NA	NA	NA	NA	NA	NA	alttRNA-Cys-NNN-410	NA	NA	tRX-Cys-NNN-71	NA	NA	NA	NA	NA	NA	NA
CAST_EiJ.tRX-Ser-NNN-12715-1	NA	NA	NA	NA	NA	NA	NA	alttRNA-Ser-NNN-35422	NA	NA	alttRNA-Ser-NNN-35423	NA	NA	NA	NA	NA	NA	NA
CAST_EiJ.tRX-Ser-NNN-4045-1	NA	NA	NA	NA	NA	NA	NA	tRX-Ser-NNN-10515	NA	NA	NA	NA	NA	NA	NA	NA	NA	NA
CAST_EiJ.tRX-Tyr-NNN-21-1	NA	NA	NA	NA	NA	NA	NA	alttRNA-Tyr-NNN-106	NA	NA	alttRNA-Tyr-NNN-107	NA	NA	NA	NA	NA	NA	NA
CAST_EiJ.tRX-Ser-NNN-13682-3	NA	NA	NA	tRX-Leu-NNN-407	tRX-Leu-NNN-407	NA	NA	tRX-Ser-NNN-12546	NA	NA	tRX-Ser-NNN-12546	NA	NA	NA	NA	NA	NA	NA
CAST_EiJ.tRX-Asn-NNN-1568-3	NA	NA	NA	NA	NA	NA	NA	alttRNA-Asn-NNN-99	NA	NA	alttRNA-Asn-NNN-99	NA	NA	NA	NA	NA	NA	NA
CAST_EiJ.tRX-Ser-NNN-4432-1	NA	NA	NA	NA	NA	NA	NA	alttRNA-Ser-NNN-33681	NA	NA	NA	NA	NA	NA	NA	NA	NA	NA
CAST_EiJ.tRX-Ala-NNN-471-1	NA	NA	NA	NA	NA	NA	NA	alttRNA-Ala-NNN-6479	NA	NA	alttRNA-Ala-NNN-6479	NA	NA	NA	NA	NA	NA	NA
CAST_EiJ.tRX-Und-NNN-1003-1	NA	NA	NA	NA	NA	NA	alttRNA-Und-NNN-11045	alttRNA-Und-NNN-11044	NA	NA	NA	NA	NA	NA	NA	NA	NA	NA
CAST_EiJ.tRX-Ser-NNN-13263-1	NA	NA	NA	NA	NA	NA	NA	alttRNA-Ser-NNN-35424	NA	NA	alttRNA-Ser-NNN-27497	NA	NA	NA	NA	NA	NA	NA
CAST_EiJ.tRX-Und-NNN-2555-1	NA	NA	NA	NA	NA	NA	NA	alttRNA-Und-NNN-11046	NA	NA	NA	NA	NA	NA	NA	NA	NA	NA
CAST_EiJ.tRX-Ser-NNN-8701-42	NA	NA	NA	NA	NA	NA	NA	tRX-Ser-NNN-8005	NA	NA	tRX-Ser-NNN-8025	NA	NA	NA	NA	NA	NA	NA
CAST_EiJ.tRX-Ser-NNN-5807-6	NA	NA	NA	NA	NA	NA	NA	tRX-Ser-NNN-4342	NA	NA	tRX-Ser-NNN-4342	NA	NA	NA	NA	NA	NA	NA
CAST_EiJ.tRX-Ser-NNN-6905-37	NA	NA	NA	NA	NA	NA	NA	tRX-Ser-NNN-7760	NA	NA	tRX-Ser-NNN-7760	NA	NA	NA	NA	NA	NA	NA
CAST_EiJ.tRX-Ser-NNN-13752-1	NA	NA	NA	NA	NA	NA	NA	alttRNA-Ser-NNN-35425	NA	NA	alttRNA-Ser-NNN-35425	NA	NA	NA	NA	NA	NA	NA
CAST_EiJ.tRX-Ser-NNN-5954-1	NA	NA	NA	NA	alttRNA-Ser-NNN-35426	NA	NA	alttRNA-Ser-NNN-35426	NA	alttRNA-Ser-NNN-35426	alttRNA-Ser-NNN-35426	NA	NA	alttRNA-Ser-NNN-35426	NA	NA	NA	NA
CAST_EiJ.tRX-Und-NNN-2081-1	NA	NA	NA	NA	NA	NA	NA	tRX-Und-NNN-828	NA	NA	NA	NA	NA	NA	NA	NA	NA	NA
CAST_EiJ.tRX-Ser-NNN-2340-1	NA	NA	NA	NA	NA	NA	NA	alttRNA-Ser-NNN-35427	NA	NA	NA	NA	NA	NA	NA	NA	NA	NA
CAST_EiJ.tRX-Ser-NNN-5640-11	NA	NA	NA	NA	NA	NA	NA	tRX-Ser-NNN-6076	NA	NA	NA	tRX-Ser-NNN-6076	NA	NA	NA	NA	NA	NA
CAST_EiJ.tRX-Ser-NNN-12654-2	NA	NA	NA	NA	NA	NA	NA	tRX-Ser-NNN-10490	NA	NA	tRX-Ser-NNN-10490	NA	NA	NA	NA	NA	NA	alttRNA-Ser-NNN-35428
CAST_EiJ.tRX-Ser-NNN-7516-1	NA	NA	NA	NA	NA	NA	NA	alttRNA-Ser-NNN-35429	NA	NA	tRX-Ser-NNN-2952	NA	NA	NA	NA	NA	NA	NA
CAST_EiJ.tRX-Und-NNN-3342-1	NA	NA	NA	NA	alttRNA-Und-NNN-11047	NA	NA	alttRNA-Und-NNN-11047	NA	NA	alttRNA-Und-NNN-11047	NA	NA	NA	NA	NA	NA	NA
CAST_EiJ.tRX-Ser-NNN-3068-2	NA	NA	NA	NA	NA	NA	NA	tRX-Ser-NNN-12845	NA	NA	tRX-Ser-NNN-12845	NA	NA	NA	NA	NA	NA	NA
CAST_EiJ.tRX-Ala-NNN-1779-1	NA	NA	NA	NA	NA	NA	NA	alttRNA-Ala-NNN-6547	NA	NA	alttRNA-Ala-NNN-6547	NA	NA	NA	NA	NA	NA	NA
CAST_EiJ.tRX-Leu-NNN-752-3	NA	NA	NA	NA	NA	NA	NA	tRX-Leu-NNN-573	NA	NA	alttRNA-Leu-NNN-3694	NA	NA	NA	NA	NA	NA	NA
CAST_EiJ.tRX-Ser-NNN-11936-1	NA	NA	NA	NA	NA	NA	NA	alttRNA-Ser-NNN-35430	NA	NA	alttRNA-Ser-NNN-35430	NA	NA	NA	NA	NA	NA	NA
CAST_EiJ.tRX-Ser-NNN-13991-25	NA	NA	NA	NA	NA	NA	NA	tRX-Ser-NNN-13367	NA	NA	tRX-Ser-NNN-13367	NA	NA	NA	NA	NA	NA	NA
CAST_EiJ.tRX-Ser-NNN-1377-11	NA	NA	NA	NA	NA	NA	NA	tRX-Ser-NNN-2617	NA	NA	tRX-Ser-NNN-2617	NA	NA	NA	NA	NA	NA	NA
CAST_EiJ.tRX-Ser-NNN-11361-1	NA	NA	NA	NA	NA	NA	NA	tRX-Ser-NNN-7935	NA	NA	NA	NA	tRX-Ser-NNN-8166	NA	NA	NA	NA	NA
CAST_EiJ.tRX-Ser-NNN-4818-2	NA	NA	NA	NA	NA	NA	NA	alttRNA-Ser-NNN-32115	NA	NA	tRX-Ser-NNN-410	NA	NA	NA	NA	NA	NA	NA
CAST_EiJ.tRX-Ser-NNN-10341-1	NA	NA	NA	NA	NA	NA	NA	alttRNA-Ser-NNN-12025	NA	NA	NA	NA	NA	NA	NA	NA	NA	NA
CAST_EiJ.tRX-Ser-NNN-414-1	NA	NA	NA	NA	NA	NA	NA	alttRNA-Ser-NNN-35431	NA	NA	alttRNA-Ser-NNN-35432	NA	NA	NA	NA	NA	NA	NA
CAST_EiJ.tRX-Ser-NNN-12671-1	NA	NA	NA	NA	NA	NA	NA	alttRNA-Ser-NNN-35433	NA	NA	alttRNA-Ser-NNN-35434	NA	NA	NA	NA	NA	NA	NA
CAST_EiJ.tRX-Met-NNN-6-1	NA	NA	NA	NA	NA	NA	NA	tRX-Met-NNN-7	NA	NA	NA	NA	NA	NA	NA	NA	NA	NA
CAST_EiJ.tRNA-Glu-CTC-3-1	NA	NA	NA	NA	NA	NA	NA	NA	NA	NA	tRNA-Glu-CTC-1	NA	NA	NA	NA	NA	NA	NA
CAST_EiJ.tRX-Ser-NNN-449-1	NA	NA	NA	NA	NA	NA	NA	alttRNA-Ser-NNN-35435	NA	NA	alttRNA-Ser-NNN-35435	NA	NA	NA	NA	NA	NA	NA
CAST_EiJ.tRX-Ser-NNN-8531-2	NA	NA	NA	NA	NA	NA	NA	tRX-Ser-NNN-5102	NA	NA	tRX-Ser-NNN-10572	NA	NA	NA	NA	NA	NA	NA
CAST_EiJ.tRX-Ser-NNN-10732-2	NA	NA	NA	NA	NA	NA	NA	alttRNA-Ser-NNN-26551	NA	NA	alttRNA-Ser-NNN-26551	NA	NA	NA	NA	NA	NA	NA
CAST_EiJ.tRX-Ser-NNN-13776-1	NA	NA	NA	NA	NA	NA	NA	alttRNA-Ser-NNN-35436	alttRNA-Ser-NNN-35437	NA	NA	NA	NA	NA	NA	NA	NA	NA
CAST_EiJ.tRX-Ser-NNN-8694-243	NA	NA	NA	NA	NA	NA	NA	tRX-Ser-NNN-10966	NA	NA	tRX-Ser-NNN-10966	NA	NA	NA	NA	NA	NA	NA
CAST_EiJ.tRX-Ser-NNN-8694-191	NA	NA	NA	NA	NA	NA	NA	tRX-Ser-NNN-10966	NA	NA	tRX-Ser-NNN-10966	NA	NA	NA	NA	NA	NA	NA
CAST_EiJ.tRX-Glu-NNN-124-1	NA	NA	NA	NA	NA	NA	NA	alttRNA-Glu-NNN-508	NA	NA	alttRNA-Glu-NNN-508	NA	NA	NA	NA	NA	NA	NA
CAST_EiJ.tRX-Ser-NNN-10423-82	NA	NA	NA	NA	NA	NA	NA	tRX-Ser-NNN-10572	NA	NA	tRX-Ser-NNN-10572	NA	NA	NA	NA	NA	NA	NA
CAST_EiJ.tRX-Ser-NNN-2415-1	NA	NA	NA	NA	NA	NA	NA	alttRNA-Ser-NNN-35438	NA	NA	alttRNA-Ser-NNN-35439	NA	NA	NA	NA	NA	NA	NA
CAST_EiJ.tRX-Ser-NNN-12692-1	NA	NA	NA	NA	NA	NA	NA	tRX-Ser-NNN-13618	NA	NA	tRX-Ser-NNN-13618	NA	NA	NA	NA	NA	NA	NA
CAST_EiJ.tRX-Ser-NNN-8692-543	NA	NA	NA	NA	NA	NA	NA	tRX-Ser-NNN-10545	NA	NA	tRX-Ser-NNN-10545	NA	NA	NA	NA	NA	NA	NA
PWK_PhJ.tRX-Ala-NNN-247-3	NA	NA	NA	NA	NA	NA	NA	NA	NA	NA	tRX-Ala-NNN-448	NA	NA	NA	NA	NA	NA	NA
PWK_PhJ.tRX-Und-NNN-2449-1	NA	NA	NA	NA	NA	NA	NA	NA	NA	NA	tRX-Und-NNN-3753	NA	NA	NA	NA	NA	NA	NA
PWK_PhJ.tRX-Ala-NNN-1884-1	NA	NA	NA	NA	NA	NA	NA	NA	NA	NA	tRX-Ala-NNN-1900	NA	NA	NA	NA	NA	NA	NA
PWK_PhJ.tRX-Und-NNN-941-1	NA	NA	NA	NA	tRX-Und-NNN-2607	NA	NA	NA	NA	NA	tRX-Und-NNN-2607	NA	NA	NA	NA	NA	NA	NA
PWK_PhJ.tRX-Ser-NNN-4811-5	NA	NA	NA	NA	NA	NA	NA	NA	tRX-Ser-NNN-9767	NA	tRX-Ser-NNN-6432	NA	NA	NA	NA	NA	NA	NA
PWK_PhJ.tRX-Ser-NNN-12171-1	NA	NA	NA	NA	NA	NA	tRX-Ser-NNN-1691	NA	NA	NA	tRX-Ser-NNN-1691	NA	NA	tRX-Ser-NNN-1691	NA	NA	NA	NA
PWK_PhJ.tRX-Und-NNN-1033-3	NA	NA	NA	NA	NA	NA	NA	NA	alttRNA-Und-NNN-11048	NA	tRX-Und-NNN-2261	NA	NA	NA	NA	NA	NA	NA
PWK_PhJ.tRX-Ser-NNN-62-1	NA	NA	NA	NA	NA	NA	NA	NA	NA	NA	alttRNA-Ser-NNN-26811	NA	NA	NA	NA	NA	NA	NA
PWK_PhJ.tRX-Ser-NNN-8688-2	NA	NA	NA	NA	NA	NA	tRX-Ser-NNN-10453	NA	NA	NA	tRX-Ser-NNN-10453	NA	NA	tRX-Ser-NNN-10453	NA	NA	NA	NA
PWK_PhJ.tRX-Ser-NNN-1864-5	NA	NA	NA	NA	NA	NA	NA	NA	NA	NA	tRX-Ser-NNN-3207	NA	NA	NA	NA	NA	NA	NA
PWK_PhJ.tRX-Asn-NNN-1652-1	NA	NA	NA	NA	NA	NA	alttRNA-Asn-NNN-4971	NA	NA	NA	alttRNA-Asn-NNN-4971	NA	NA	alttRNA-Asn-NNN-4971	NA	NA	NA	NA
PWK_PhJ.tRX-Ser-NNN-12932-1	NA	NA	NA	NA	NA	NA	NA	NA	NA	NA	alttRNA-Ser-NNN-35440	NA	NA	alttRNA-Ser-NNN-35440	NA	NA	NA	NA
PWK_PhJ.tRX-Ser-NNN-1106-52	NA	NA	NA	NA	NA	NA	NA	NA	NA	NA	tRX-Ser-NNN-2028	NA	NA	NA	NA	NA	NA	NA
PWK_PhJ.tRX-Leu-NNN-730-2	NA	NA	NA	NA	NA	NA	NA	NA	NA	NA	alttRNA-Leu-NNN-1620	NA	NA	NA	NA	NA	NA	NA
PWK_PhJ.tRX-Ser-NNN-6489-1	NA	NA	NA	NA	NA	NA	NA	NA	NA	NA	tRX-Ser-NNN-11588	NA	NA	NA	NA	NA	NA	NA
PWK_PhJ.tRX-Arg-NNN-83-1	NA	NA	NA	NA	NA	NA	NA	NA	NA	NA	tRX-Arg-NNN-51	NA	NA	NA	NA	NA	NA	NA
PWK_PhJ.tRX-Ser-NNN-7396-1	NA	NA	NA	NA	NA	NA	NA	alttRNA-Ser-NNN-35441	NA	NA	alttRNA-Ser-NNN-35441	NA	NA	NA	NA	NA	NA	NA
PWK_PhJ.tRX-Ser-NNN-9421-7	NA	NA	NA	NA	tRX-Ser-NNN-7409	NA	NA	NA	NA	NA	tRX-Ser-NNN-7409	NA	NA	NA	NA	NA	NA	NA
PWK_PhJ.tRX-Leu-NNN-563-2	NA	NA	NA	NA	NA	NA	NA	NA	NA	NA	tRX-Leu-NNN-692	NA	NA	NA	NA	NA	NA	NA
PWK_PhJ.tRX-Leu-NNN-1188-1	NA	NA	NA	NA	NA	NA	NA	NA	NA	NA	tRX-Leu-NNN-1315	NA	NA	NA	NA	NA	NA	NA
PWK_PhJ.tRX-Glu-NNN-57-1	NA	NA	NA	NA	NA	NA	NA	NA	NA	NA	tRX-Glu-NNN-12	NA	NA	NA	NA	NA	NA	NA
PWK_PhJ.tRX-Ser-NNN-11677-1	NA	NA	NA	NA	tRX-Ser-NNN-11801	NA	NA	NA	NA	NA	alttRNA-Ser-NNN-35442	NA	NA	tRX-Ser-NNN-11801	NA	NA	NA	NA
PWK_PhJ.tRX-Ser-NNN-12061-1	NA	NA	NA	NA	NA	NA	NA	NA	NA	NA	alttRNA-Ser-NNN-32978	NA	NA	NA	NA	NA	NA	NA
PWK_PhJ.tRX-Leu-NNN-1514-4	NA	NA	NA	NA	NA	NA	NA	NA	NA	NA	tRX-Leu-NNN-473	NA	NA	NA	NA	NA	NA	NA
PWK_PhJ.tRX-Ser-NNN-4535-48	NA	NA	NA	NA	NA	NA	NA	NA	NA	NA	tRX-Ser-NNN-6560	NA	tRX-Ser-NNN-6560	NA	NA	NA	NA	NA
PWK_PhJ.tRX-Ser-NNN-1330-1	NA	NA	NA	NA	NA	NA	NA	NA	NA	NA	tRX-Ser-NNN-1611	NA	NA	NA	NA	NA	NA	NA
PWK_PhJ.tRX-Ser-NNN-12529-1	NA	NA	NA	NA	NA	NA	alttRNA-Ser-NNN-35443	NA	NA	alttRNA-Ser-NNN-35443	alttRNA-Ser-NNN-35443	NA	alttRNA-Ser-NNN-35443	NA	NA	NA	NA	Unk
PWK_PhJ.tRX-Und-NNN-2413-1	NA	NA	NA	NA	tRX-Und-NNN-2383	NA	NA	NA	NA	tRX-Und-NNN-2383	tRX-Und-NNN-2383	NA	NA	NA	NA	NA	NA	NA
PWK_PhJ.tRX-Gly-NNN-51-1	NA	NA	NA	NA	NA	NA	NA	NA	NA	NA	alttRNA-Gly-NNN-1063	NA	NA	NA	NA	NA	NA	NA
PWK_PhJ.tRX-Leu-NNN-1005-1	NA	NA	NA	NA	alttRNA-Leu-NNN-3696	NA	NA	NA	NA	NA	alttRNA-Leu-NNN-3695	NA	NA	alttRNA-Leu-NNN-3696	NA	NA	NA	NA
PWK_PhJ.tRX-Ser-NNN-5080-1	NA	NA	NA	NA	NA	NA	NA	NA	NA	NA	alttRNA-Ser-NNN-11611	NA	NA	NA	NA	NA	NA	NA
PWK_PhJ.tRX-Ser-NNN-10283-1	NA	NA	NA	NA	NA	NA	NA	NA	NA	NA	tRX-Ser-NNN-12185	NA	NA	NA	NA	NA	NA	NA
PWK_PhJ.tRX-Leu-NNN-1514-2	NA	NA	NA	NA	NA	NA	NA	NA	NA	NA	tRX-Leu-NNN-473	NA	tRX-Leu-NNN-473	NA	NA	NA	NA	NA
PWK_PhJ.tRX-Und-NNN-3896-1	NA	NA	NA	tRX-Und-NNN-3582	NA	NA	NA	NA	NA	NA	tRX-Und-NNN-3582	NA	NA	NA	NA	NA	NA	NA
PWK_PhJ.tRX-Ser-NNN-10269-25	NA	NA	NA	NA	NA	NA	NA	tRX-Ser-NNN-10966	NA	NA	tRX-Ser-NNN-10991	NA	NA	NA	NA	NA	NA	NA
PWK_PhJ.tRX-Ser-NNN-5502-8	NA	NA	NA	NA	NA	NA	NA	NA	NA	NA	tRX-Ser-NNN-7613	NA	NA	NA	NA	NA	NA	NA
PWK_PhJ.tRX-Asn-NNN-552-1	NA	NA	NA	NA	alttRNA-Asn-NNN-4972	NA	alttRNA-Asn-NNN-4972	NA	NA	NA	alttRNA-Asn-NNN-4972	NA	NA	NA	NA	NA	NA	NA
PWK_PhJ.tRX-Thr-NNN-122-1	NA	NA	NA	NA	NA	NA	NA	NA	NA	NA	alttRNA-Ile-NNN-271	NA	NA	NA	NA	NA	NA	NA
PWK_PhJ.tRX-Leu-NNN-833-1	NA	NA	NA	NA	NA	NA	NA	NA	NA	NA	alttRNA-Leu-NNN-3697	NA	NA	NA	NA	NA	NA	NA
PWK_PhJ.tRX-Thr-NNN-510-1	NA	NA	NA	NA	NA	NA	NA	alttRNA-Thr-NNN-1626	NA	NA	alttRNA-Thr-NNN-1626	NA	NA	NA	NA	NA	NA	NA
PWK_PhJ.tRX-Ser-NNN-5188-1	NA	NA	NA	NA	alttRNA-Ser-NNN-35444	NA	NA	NA	NA	NA	alttRNA-Ser-NNN-35444	NA	alttRNA-Ser-NNN-35444	alttRNA-Ser-NNN-35444	NA	NA	NA	NA
PWK_PhJ.tRX-Ser-NNN-3513-1	NA	NA	NA	NA	NA	NA	NA	alttRNA-Ser-NNN-35446	NA	NA	alttRNA-Ser-NNN-35445	NA	NA	NA	NA	NA	NA	Unk
PWK_PhJ.tRX-Leu-NNN-660-3	NA	NA	NA	NA	NA	NA	NA	NA	NA	NA	tRX-Leu-NNN-411	NA	NA	NA	NA	NA	NA	NA
PWK_PhJ.tRX-Ser-NNN-6536-1	NA	NA	NA	NA	NA	NA	NA	NA	NA	NA	tRX-Ser-NNN-10276	NA	NA	NA	NA	NA	NA	NA
PWK_PhJ.tRX-Ser-NNN-12114-1	NA	NA	NA	NA	NA	NA	NA	NA	NA	NA	alttRNA-Ser-NNN-35447	alttRNA-Ser-NNN-35448	NA	NA	NA	NA	NA	NA
PWK_PhJ.tRX-Ser-NNN-3089-45	NA	NA	NA	NA	NA	NA	NA	tRX-Ser-NNN-13331	NA	NA	tRX-Ser-NNN-13193	NA	NA	NA	NA	NA	NA	NA
PWK_PhJ.tRX-Ser-NNN-3094-1	NA	alttRNA-Ser-NNN-35450	NA	NA	NA	NA	NA	NA	NA	NA	alttRNA-Ser-NNN-35449	NA	alttRNA-Ser-NNN-35450	NA	NA	NA	NA	NA
PWK_PhJ.tRX-Lys-NNN-279-1	NA	NA	NA	NA	NA	NA	NA	NA	NA	NA	alttRNA-Lys-NNN-780	NA	NA	alttRNA-Lys-NNN-780	NA	NA	NA	NA
PWK_PhJ.tRX-Ser-NNN-13563-57	NA	NA	NA	NA	NA	NA	NA	tRX-Ser-NNN-10545	NA	NA	NA	NA	NA	NA	NA	NA	NA	NA
PWK_PhJ.tRX-Ser-NNN-989-1	NA	NA	NA	NA	NA	NA	NA	NA	tRX-Ser-NNN-1671	NA	tRX-Ser-NNN-3590	NA	NA	NA	NA	NA	NA	NA
PWK_PhJ.tRX-Ser-NNN-12785-5	NA	NA	NA	NA	NA	NA	NA	tRX-Ser-NNN-12886	NA	NA	tRX-Ser-NNN-12886	NA	NA	NA	NA	NA	NA	NA
PWK_PhJ.tRX-Ser-NNN-2301-1	NA	NA	NA	NA	alttRNA-Ser-NNN-35451	NA	NA	NA	NA	NA	alttRNA-Ser-NNN-2296	NA	NA	NA	NA	NA	NA	NA
PWK_PhJ.tRX-Und-NNN-260-1	NA	NA	NA	NA	alttRNA-Und-NNN-11050	NA	alttRNA-Und-NNN-11050	NA	NA	NA	alttRNA-Und-NNN-11049	NA	alttRNA-Und-NNN-11050	NA	NA	NA	NA	Unk
PWK_PhJ.tRX-Ser-NNN-12735-1	NA	NA	NA	NA	NA	NA	alttRNA-Ser-NNN-35452	NA	NA	NA	alttRNA-Ser-NNN-35452	NA	NA	NA	NA	NA	NA	NA
PWK_PhJ.tRX-Ser-NNN-10411-58	NA	NA	NA	NA	NA	NA	NA	NA	NA	NA	tRX-Ser-NNN-10572	NA	NA	NA	NA	NA	NA	NA
PWK_PhJ.tRX-Ser-NNN-14048-1	NA	NA	NA	NA	NA	NA	alttRNA-Ser-NNN-35453	NA	NA	NA	alttRNA-Ser-NNN-35453	NA	NA	alttRNA-Ser-NNN-13992	NA	NA	NA	NA
PWK_PhJ.tRX-Ser-NNN-12122-63	NA	tRX-Ser-NNN-10545	NA	NA	NA	NA	NA	NA	NA	tRX-Ser-NNN-10545	NA	tRX-Ser-NNN-12106	NA	NA	NA	NA	NA	NA
PWK_PhJ.tRX-Asn-NNN-1205-57	NA	tRX-Asn-NNN-1487	NA	NA	NA	NA	NA	NA	NA	NA	tRX-Asn-NNN-1487	NA	NA	NA	NA	NA	NA	NA
PWK_PhJ.tRX-Und-NNN-2801-1	NA	alttRNA-Und-NNN-11052	NA	NA	NA	NA	NA	NA	NA	alttRNA-Und-NNN-11053	alttRNA-Und-NNN-11052	NA	NA	NA	NA	NA	NA	Unk
PWK_PhJ.tRX-Gly-NNN-539-1	NA	alttRNA-Gly-NNN-1563	NA	NA	NA	NA	NA	NA	NA	NA	alttRNA-Gly-NNN-1563	NA	NA	NA	NA	NA	NA	Unk
PWK_PhJ.tRX-Thr-NNN-325-1	NA	NA	NA	alttRNA-Thr-NNN-1627	NA	NA	alttRNA-Thr-NNN-1627	NA	NA	NA	alttRNA-Thr-NNN-1627	NA	NA	NA	NA	NA	NA	NA
PWK_PhJ.tRX-Arg-NNN-540-1	NA	NA	NA	NA	NA	NA	NA	NA	NA	NA	alttRNA-Arg-NNN-1612	NA	NA	NA	NA	NA	NA	NA
PWK_PhJ.tRX-Ser-NNN-2727-2	NA	NA	NA	NA	NA	NA	NA	NA	tRX-Ser-NNN-6903	NA	tRX-Ser-NNN-6903	NA	NA	NA	NA	NA	NA	NA
PWK_PhJ.tRX-Asn-NNN-849-1	NA	NA	NA	NA	NA	NA	NA	NA	NA	NA	alttRNA-Asn-NNN-29	NA	NA	NA	NA	NA	NA	NA
PWK_PhJ.tRX-Ser-NNN-1351-27	NA	NA	NA	NA	NA	NA	NA	NA	NA	NA	tRX-Ser-NNN-2036	NA	NA	NA	NA	NA	NA	NA
PWK_PhJ.tRX-Ser-NNN-4502-33	NA	NA	NA	NA	NA	NA	NA	NA	NA	NA	tRX-Ser-NNN-4778	NA	NA	NA	NA	NA	NA	Unk
PWK_PhJ.tRX-Und-NNN-3026-1	NA	NA	NA	NA	alttRNA-Und-NNN-11055	NA	NA	NA	NA	NA	alttRNA-Und-NNN-11055	NA	NA	NA	NA	NA	NA	NA
PWK_PhJ.tRX-Ser-NNN-10561-128	NA	NA	NA	NA	NA	NA	NA	NA	NA	NA	tRX-Ser-NNN-8179	NA	NA	NA	NA	NA	NA	tRX-Ser-NNN-2635
PWK_PhJ.tRX-Und-NNN-1622-1	NA	NA	NA	NA	NA	NA	NA	NA	NA	NA	alttRNA-Und-NNN-11056	alttRNA-Und-NNN-11056	NA	NA	NA	NA	NA	Unk
PWK_PhJ.tRX-Ser-NNN-7551-1	NA	NA	NA	NA	NA	NA	NA	NA	NA	alttRNA-Ser-NNN-35455	alttRNA-Ser-NNN-35455	NA	NA	NA	NA	NA	NA	NA
PWK_PhJ.tRX-Ser-NNN-1107-49	NA	NA	NA	NA	NA	NA	NA	NA	NA	NA	tRX-Ser-NNN-2228	tRX-Ser-NNN-2228	NA	NA	NA	NA	NA	NA
PWK_PhJ.tRX-Ser-NNN-218-2	NA	NA	NA	NA	NA	NA	NA	NA	NA	NA	tRX-Ser-NNN-785	NA	NA	NA	NA	NA	NA	NA
PWK_PhJ.tRX-Und-NNN-776-2	NA	NA	NA	NA	NA	NA	NA	NA	NA	NA	tRX-Und-NNN-528	NA	NA	NA	NA	NA	NA	NA
PWK_PhJ.tRX-Ser-NNN-9274-1	NA	NA	NA	NA	NA	NA	NA	NA	NA	NA	tRX-Ser-NNN-7087	NA	NA	NA	NA	NA	NA	NA
PWK_PhJ.tRX-Ser-NNN-13867-3	NA	NA	NA	NA	NA	NA	NA	NA	NA	NA	tRX-Ser-NNN-13791	NA	tRX-Ser-NNN-13791	NA	NA	NA	NA	NA
PWK_PhJ.tRX-Und-NNN-2786-1	NA	NA	NA	NA	NA	NA	NA	NA	NA	NA	alttRNA-Und-NNN-11057	NA	alttRNA-Und-NNN-11057	NA	NA	NA	NA	NA
PWK_PhJ.tRX-Und-NNN-2341-1	NA	NA	NA	NA	alttRNA-Und-NNN-11059	NA	alttRNA-Und-NNN-11059	NA	NA	alttRNA-Und-NNN-11059	alttRNA-Und-NNN-11058	NA	NA	NA	NA	NA	NA	NA
PWK_PhJ.tRX-Ser-NNN-2380-1	NA	NA	NA	NA	NA	NA	NA	NA	NA	NA	alttRNA-Ser-NNN-19855	NA	NA	NA	NA	NA	NA	NA
PWK_PhJ.tRX-Ala-NNN-545-1	NA	NA	NA	NA	NA	NA	NA	NA	NA	NA	alttRNA-Ala-NNN-6548	NA	NA	alttRNA-Ala-NNN-6548	NA	NA	NA	NA
PWK_PhJ.tRX-Ser-NNN-11602-68	NA	NA	NA	NA	NA	NA	NA	NA	NA	NA	tRX-Ser-NNN-10715	NA	NA	NA	NA	NA	NA	NA
PWK_PhJ.tRX-Ser-NNN-11259-2	NA	NA	NA	NA	NA	NA	NA	NA	alttRNA-Ser-NNN-35456	NA	tRX-Ser-NNN-13751	NA	NA	NA	NA	NA	NA	NA
PWK_PhJ.tRX-Asn-NNN-114-1	NA	NA	NA	NA	NA	NA	NA	NA	NA	NA	alttRNA-Asn-NNN-4225	NA	NA	NA	NA	NA	NA	NA
PWK_PhJ.tRX-Ser-NNN-10712-8	NA	NA	NA	NA	NA	NA	NA	NA	NA	NA	tRX-Ser-NNN-8185	NA	NA	NA	NA	NA	NA	NA
PWK_PhJ.tRX-Ser-NNN-3232-1	NA	NA	NA	tRX-Ser-NNN-7780	NA	NA	tRX-Ser-NNN-7780	NA	NA	NA	alttRNA-Ser-NNN-35457	NA	NA	NA	NA	NA	NA	NA
PWK_PhJ.tRX-Ser-NNN-9524-1	NA	NA	NA	NA	NA	NA	NA	NA	NA	NA	alttRNA-Ser-NNN-35458	NA	alttRNA-Ser-NNN-35458	NA	NA	NA	NA	NA
PWK_PhJ.tRX-Ser-NNN-2135-3	NA	NA	NA	NA	NA	NA	NA	NA	NA	NA	tRX-Ser-NNN-1067	NA	NA	NA	NA	NA	NA	NA
PWK_PhJ.tRX-Ser-NNN-390-2	NA	NA	NA	NA	NA	NA	NA	NA	NA	NA	tRX-Ser-NNN-1020	NA	NA	NA	NA	NA	NA	NA
PWK_PhJ.tRX-Ser-NNN-2014-1	NA	NA	NA	NA	NA	NA	NA	NA	NA	NA	tRX-Ser-NNN-2265	NA	NA	NA	NA	NA	NA	NA
PWK_PhJ.tRX-Ser-NNN-14057-8	NA	NA	NA	NA	NA	NA	NA	tRX-Ser-NNN-13367	NA	NA	tRX-Ser-NNN-13367	NA	NA	NA	NA	NA	NA	NA
PWK_PhJ.tRX-Leu-NNN-777-1	NA	NA	NA	NA	NA	NA	NA	NA	NA	NA	tRX-Leu-NNN-123	NA	NA	NA	NA	NA	NA	NA
PWK_PhJ.tRX-Ala-NNN-1931-1	NA	NA	NA	NA	NA	NA	NA	NA	NA	NA	tRX-Ala-NNN-862	NA	NA	NA	NA	NA	NA	NA
PWK_PhJ.tRX-Ser-NNN-6061-4	NA	NA	NA	NA	NA	NA	NA	NA	NA	NA	tRX-Ser-NNN-13523	NA	NA	NA	NA	NA	NA	NA
PWK_PhJ.tRX-Ser-NNN-10448-1	NA	NA	NA	NA	NA	NA	NA	NA	NA	NA	alttRNA-Ser-NNN-35459	NA	NA	alttRNA-Ser-NNN-35459	NA	NA	NA	NA
PWK_PhJ.tRX-Ser-NNN-7687-3	NA	NA	NA	NA	NA	NA	NA	NA	NA	NA	tRX-Ser-NNN-5914	NA	NA	NA	NA	NA	NA	NA
PWK_PhJ.tRX-Asn-NNN-1521-1	NA	NA	NA	NA	NA	NA	NA	NA	NA	NA	alttRNA-Asn-NNN-4527	NA	NA	NA	NA	NA	NA	NA
PWK_PhJ.tRX-Ser-NNN-10366-1	NA	NA	NA	NA	NA	NA	NA	NA	NA	NA	tRX-Ser-NNN-14434	NA	NA	NA	NA	NA	NA	NA
PWK_PhJ.tRX-Cys-NNN-94-1	NA	NA	NA	NA	NA	NA	NA	NA	NA	NA	alttRNA-Cys-NNN-509	alttRNA-Cys-NNN-509	NA	NA	NA	NA	NA	NA
PWK_PhJ.tRX-Ser-NNN-8853-1	NA	NA	NA	alttRNA-Ser-NNN-35460	NA	NA	NA	NA	NA	NA	alttRNA-Ser-NNN-35460	NA	NA	NA	NA	NA	NA	alttRNA-Ser-NNN-35461
PWK_PhJ.tRX-Ser-NNN-8692-45	NA	NA	NA	NA	NA	NA	NA	tRX-Ser-NNN-10545	NA	NA	tRX-Ser-NNN-10545	NA	NA	NA	NA	NA	NA	NA
PWK_PhJ.tRX-Ala-NNN-1220-1	NA	NA	NA	NA	NA	NA	NA	NA	NA	NA	tRX-Ala-NNN-1395	NA	NA	NA	NA	NA	NA	NA
PWK_PhJ.tRX-Leu-NNN-1455-1	NA	NA	NA	NA	NA	NA	alttRNA-Leu-NNN-3698	NA	NA	NA	alttRNA-Leu-NNN-3698	NA	NA	NA	NA	NA	NA	NA
PWK_PhJ.tRX-Asn-NNN-432-1	NA	NA	NA	NA	NA	NA	NA	NA	NA	NA	alttRNA-Asn-NNN-4973	NA	NA	NA	NA	NA	NA	NA
PWK_PhJ.tRX-Ser-NNN-10769-3	NA	NA	NA	NA	NA	NA	NA	NA	NA	NA	tRX-Ser-NNN-10475	NA	NA	NA	NA	NA	NA	NA
PWK_PhJ.tRX-Ser-NNN-8086-4	NA	NA	NA	NA	NA	NA	NA	NA	NA	NA	tRX-Ser-NNN-11244	tRX-Ser-NNN-11244	NA	NA	NA	NA	NA	NA
PWK_PhJ.tRX-Ser-NNN-775-1	NA	NA	NA	NA	NA	NA	NA	NA	NA	NA	tRX-Ser-NNN-215	NA	NA	NA	NA	NA	NA	NA
PWK_PhJ.tRX-Und-NNN-3671-1	NA	NA	NA	NA	NA	NA	NA	tRX-Und-NNN-434	NA	NA	tRX-Und-NNN-434	NA	NA	NA	NA	NA	NA	NA
PWK_PhJ.tRX-Ser-NNN-10411-159	NA	NA	NA	NA	NA	NA	NA	tRX-Ser-NNN-10545	NA	NA	tRX-Ser-NNN-10572	NA	NA	NA	NA	NA	NA	NA
PWK_PhJ.tRX-Ala-NNN-1599-1	NA	NA	NA	NA	NA	NA	NA	NA	NA	NA	tRX-Ala-NNN-1769	NA	NA	NA	NA	NA	NA	NA
PWK_PhJ.tRX-Und-NNN-2161-1	NA	NA	NA	NA	NA	NA	NA	NA	NA	tRX-Und-NNN-1049	tRX-Und-NNN-1049	NA	NA	NA	NA	NA	NA	NA
PWK_PhJ.tRX-Asn-NNN-224-6	NA	NA	NA	NA	NA	NA	NA	NA	NA	NA	tRX-Asn-NNN-354	NA	NA	NA	NA	NA	NA	NA
PWK_PhJ.tRX-Ala-NNN-1988-1	NA	NA	NA	NA	NA	NA	NA	NA	NA	NA	tRX-Ala-NNN-811	NA	NA	NA	NA	NA	NA	NA
PWK_PhJ.tRX-Leu-NNN-386-1	NA	NA	NA	NA	tRX-Leu-NNN-279	NA	tRX-Leu-NNN-279	NA	NA	tRX-Leu-NNN-279	tRX-Leu-NNN-279	NA	NA	NA	NA	NA	NA	NA
PWK_PhJ.tRX-Und-NNN-2024-1	NA	NA	NA	NA	NA	NA	NA	NA	NA	NA	tRX-Und-NNN-1070	NA	NA	NA	NA	NA	NA	Unk
PWK_PhJ.tRX-Ser-NNN-8895-2	NA	NA	NA	NA	NA	NA	NA	NA	NA	NA	tRX-Ser-NNN-9270	NA	NA	NA	NA	NA	NA	NA
PWK_PhJ.tRX-Ser-NNN-7808-5	NA	NA	NA	NA	NA	NA	NA	NA	NA	tRX-Ser-NNN-7775	tRX-Ser-NNN-7775	NA	NA	tRX-Ser-NNN-7775	NA	NA	NA	NA
PWK_PhJ.tRX-Und-NNN-3430-1	NA	NA	NA	NA	NA	NA	NA	NA	NA	NA	tRX-Und-NNN-3821	NA	NA	NA	NA	NA	NA	NA
PWK_PhJ.tRX-Ser-NNN-12390-1	NA	NA	NA	NA	alttRNA-Ser-NNN-35463	NA	NA	NA	NA	NA	alttRNA-Ser-NNN-35463	NA	NA	NA	NA	NA	NA	NA
PWK_PhJ.tRX-Ser-NNN-4798-1	NA	NA	NA	NA	NA	NA	NA	NA	NA	NA	tRX-Ser-NNN-4437	NA	NA	NA	NA	NA	NA	NA
PWK_PhJ.tRX-Ser-NNN-12148-1	NA	NA	NA	NA	NA	NA	NA	NA	NA	NA	alttRNA-Ser-NNN-35464	NA	NA	alttRNA-Ser-NNN-35464	NA	NA	NA	NA
PWK_PhJ.tRX-Ser-NNN-9883-6	NA	NA	NA	NA	NA	NA	NA	NA	NA	NA	tRX-Ser-NNN-10567	NA	NA	NA	NA	NA	NA	NA
PWK_PhJ.tRX-Ser-NNN-11145-1	NA	NA	NA	NA	alttRNA-Ser-NNN-35465	NA	NA	NA	NA	alttRNA-Ser-NNN-35465	alttRNA-Ser-NNN-35465	NA	NA	NA	NA	NA	NA	NA
PWK_PhJ.tRX-Ser-NNN-8435-1	NA	NA	NA	NA	NA	NA	NA	NA	tRX-Ser-NNN-10545	NA	tRX-Ser-NNN-6628	NA	NA	NA	NA	NA	NA	NA
PWK_PhJ.tRX-Ser-NNN-6234-1	NA	NA	NA	NA	NA	NA	NA	NA	NA	NA	alttRNA-Ser-NNN-35466	NA	NA	NA	NA	NA	NA	NA
PWK_PhJ.tRX-Ser-NNN-2117-3	NA	NA	NA	NA	NA	NA	NA	NA	NA	NA	tRX-Ser-NNN-4748	NA	NA	NA	NA	NA	NA	NA
PWK_PhJ.tRX-Ser-NNN-6995-14	NA	NA	NA	NA	NA	NA	NA	NA	NA	NA	tRX-Ser-NNN-4354	NA	NA	NA	NA	NA	NA	NA
PWK_PhJ.tRX-Ser-NNN-14078-2	NA	NA	NA	NA	NA	NA	NA	NA	NA	NA	tRX-Ser-NNN-14021	NA	NA	NA	NA	NA	NA	NA
PWK_PhJ.tRX-Ser-NNN-11071-1	NA	NA	NA	NA	NA	NA	NA	alttRNA-Ser-NNN-35468	NA	NA	alttRNA-Ser-NNN-35467	NA	NA	NA	NA	NA	NA	NA
PWK_PhJ.tRX-Ser-NNN-8575-18	NA	NA	NA	NA	NA	NA	NA	NA	NA	NA	tRX-Ser-NNN-7297	NA	NA	NA	NA	NA	NA	NA
PWK_PhJ.tRX-Ser-NNN-9421-8	NA	NA	NA	NA	tRX-Ser-NNN-7409	NA	NA	NA	NA	NA	tRX-Ser-NNN-7409	NA	NA	NA	NA	NA	NA	NA
PWK_PhJ.tRX-Ser-NNN-7211-5	NA	NA	NA	NA	tRX-Ser-NNN-9476	NA	tRX-Ser-NNN-9476	NA	NA	tRX-Ser-NNN-9476	tRX-Ser-NNN-9476	NA	NA	NA	NA	NA	NA	NA
PWK_PhJ.tRX-Ser-NNN-12618-1	NA	NA	NA	NA	alttRNA-Ser-NNN-35470	NA	NA	NA	NA	NA	alttRNA-Ser-NNN-35469	alttRNA-Ser-NNN-35470	NA	NA	NA	NA	NA	NA
PWK_PhJ.tRX-Ser-NNN-7515-28	NA	tRX-Ser-NNN-9119	NA	NA	NA	NA	NA	NA	NA	NA	tRX-Ser-NNN-9119	tRX-Ser-NNN-9119	NA	NA	NA	NA	NA	NA
PWK_PhJ.tRX-Und-NNN-3821-5	NA	NA	NA	NA	NA	NA	NA	NA	NA	NA	tRX-Und-NNN-1981	NA	NA	NA	NA	NA	NA	NA
PWK_PhJ.tRX-Ser-NNN-7116-2	NA	tRX-Ser-NNN-6962	NA	NA	NA	NA	NA	NA	NA	NA	tRX-Ser-NNN-6962	NA	NA	NA	NA	NA	NA	NA
PWK_PhJ.tRX-Ser-NNN-1106-48	NA	NA	NA	NA	NA	NA	NA	alttRNA-Ser-NNN-35471	NA	NA	tRX-Ser-NNN-2028	NA	NA	NA	NA	NA	NA	NA
PWK_PhJ.tRX-Ser-NNN-6808-19	NA	NA	NA	NA	NA	NA	NA	NA	NA	NA	tRX-Ser-NNN-6458	NA	NA	NA	NA	NA	NA	NA
PWK_PhJ.tRX-Ser-NNN-13625-1	NA	tRX-Ser-NNN-10545	NA	NA	NA	NA	NA	NA	NA	NA	alttRNA-Ser-NNN-35472	NA	NA	NA	NA	NA	NA	NA
PWK_PhJ.tRX-Ser-NNN-13226-1	NA	alttRNA-Ser-NNN-35474	NA	NA	NA	NA	NA	NA	NA	NA	alttRNA-Ser-NNN-35473	NA	alttRNA-Ser-NNN-35474	NA	NA	NA	NA	NA
PWK_PhJ.tRX-Ser-NNN-10272-33	NA	NA	NA	NA	NA	NA	NA	tRX-Ser-NNN-5102	NA	NA	tRX-Ser-NNN-5120	NA	NA	NA	NA	NA	NA	NA
PWK_PhJ.tRX-Ser-NNN-12784-1	NA	NA	NA	tRX-Ser-NNN-12590	NA	NA	NA	NA	NA	NA	tRX-Ser-NNN-12590	NA	NA	NA	NA	NA	NA	NA
PWK_PhJ.tRX-Ser-NNN-10727-6	NA	NA	NA	NA	NA	NA	NA	NA	NA	NA	tRX-Ser-NNN-6503	NA	NA	NA	NA	NA	NA	NA
PWK_PhJ.tRX-Ser-NNN-13127-37	NA	NA	NA	NA	NA	NA	NA	tRX-Ser-NNN-13936	NA	NA	tRX-Ser-NNN-13936	NA	NA	NA	NA	NA	NA	NA
PWK_PhJ.tRX-Gly-NNN-59-1	NA	NA	NA	NA	NA	NA	NA	NA	NA	NA	alttRNA-Gly-NNN-1564	NA	NA	NA	NA	NA	NA	NA
PWK_PhJ.tRX-Ser-NNN-12652-1	NA	NA	NA	NA	NA	NA	alttRNA-Ser-NNN-35475	NA	NA	NA	alttRNA-Ser-NNN-35475	NA	NA	NA	NA	NA	NA	NA
PWK_PhJ.tRX-Und-NNN-1529-1	NA	NA	NA	NA	NA	NA	NA	NA	alttRNA-Und-NNN-11060	NA	alttRNA-Und-NNN-11060	NA	NA	NA	NA	NA	NA	Unk
PWK_PhJ.tRX-Leu-NNN-1270-1	NA	NA	NA	NA	NA	NA	NA	NA	NA	NA	alttRNA-Leu-NNN-3699	alttRNA-Leu-NNN-3699	NA	NA	NA	NA	NA	NA
PWK_PhJ.tRX-Ser-NNN-12784-6	NA	NA	NA	NA	NA	NA	NA	NA	NA	NA	tRX-Ser-NNN-12590	NA	NA	NA	NA	NA	NA	NA
PWK_PhJ.tRX-Leu-NNN-1066-1	NA	NA	NA	NA	NA	NA	NA	NA	NA	NA	tRX-Leu-NNN-1397	NA	NA	NA	NA	NA	NA	NA
PWK_PhJ.tRX-Ser-NNN-7844-3	NA	NA	NA	NA	NA	NA	NA	NA	NA	NA	tRX-Ser-NNN-9254	NA	NA	NA	NA	NA	NA	NA
PWK_PhJ.tRX-Asn-NNN-1326-1	NA	NA	NA	NA	NA	NA	NA	NA	NA	NA	alttRNA-Asn-NNN-4974	NA	NA	NA	NA	NA	NA	NA
PWK_PhJ.tRX-Ser-NNN-1106-22	NA	NA	NA	NA	NA	NA	NA	NA	NA	NA	tRX-Ser-NNN-2028	NA	NA	NA	NA	NA	NA	NA
PWK_PhJ.tRX-Ser-NNN-5334-1	NA	NA	NA	NA	NA	NA	NA	NA	NA	NA	tRX-Ser-NNN-6580	NA	NA	NA	NA	NA	NA	NA
PWK_PhJ.tRX-Ser-NNN-9293-1	NA	NA	NA	NA	NA	NA	NA	NA	NA	NA	alttRNA-Ser-NNN-35476	NA	NA	NA	NA	NA	NA	NA
PWK_PhJ.tRX-Ser-NNN-10411-300	NA	NA	NA	NA	NA	NA	NA	NA	NA	NA	tRX-Ser-NNN-10572	NA	NA	NA	NA	NA	NA	NA
PWK_PhJ.tRX-Ser-NNN-5147-1	NA	NA	NA	NA	tRX-Ser-NNN-9456	NA	tRX-Ser-NNN-9456	NA	NA	tRX-Ser-NNN-9456	tRX-Ser-NNN-9456	NA	NA	NA	NA	NA	NA	NA
PWK_PhJ.tRX-Ser-NNN-14056-3	NA	NA	NA	NA	NA	NA	NA	NA	NA	NA	tRX-Ser-NNN-13140	NA	NA	NA	NA	NA	NA	NA
PWK_PhJ.tRX-Ala-NNN-1326-1	NA	NA	NA	NA	NA	NA	NA	NA	alttRNA-Ala-NNN-6551	NA	alttRNA-Ala-NNN-6550	NA	NA	NA	NA	NA	NA	NA
PWK_PhJ.tRX-Leu-NNN-1327-1	NA	NA	NA	alttRNA-Leu-NNN-3700	NA	NA	NA	NA	NA	NA	alttRNA-Leu-NNN-3700	NA	NA	NA	NA	NA	NA	NA
PWK_PhJ.tRX-Ala-NNN-145-1	NA	NA	NA	NA	NA	NA	NA	NA	NA	NA	alttRNA-Ala-NNN-6552	NA	NA	NA	NA	NA	NA	NA
PWK_PhJ.tRX-Ser-NNN-3892-1	NA	NA	NA	NA	NA	NA	NA	NA	NA	NA	tRX-Ser-NNN-2459	NA	tRX-Ser-NNN-2459	NA	NA	NA	NA	NA
PWK_PhJ.tRX-Und-NNN-2672-1	NA	NA	NA	NA	NA	NA	NA	NA	NA	NA	tRX-Und-NNN-1914	NA	NA	NA	NA	NA	NA	NA
PWK_PhJ.tRX-Ser-NNN-10168-2	NA	NA	NA	NA	NA	NA	NA	NA	NA	NA	alttRNA-Ser-NNN-23320	NA	NA	NA	NA	NA	NA	NA
PWK_PhJ.tRX-Ser-NNN-10922-1	NA	NA	NA	NA	NA	NA	NA	NA	NA	NA	tRX-Ser-NNN-14202	NA	NA	NA	NA	NA	NA	NA
PWK_PhJ.tRX-Ser-NNN-13564-30	NA	NA	NA	NA	NA	NA	NA	tRX-Ser-NNN-10966	NA	NA	NA	NA	NA	NA	NA	NA	NA	NA
PWK_PhJ.tRX-Ser-NNN-7427-1	NA	NA	NA	NA	NA	NA	NA	NA	NA	NA	alttRNA-Ser-NNN-35477	NA	NA	NA	NA	NA	NA	NA
PWK_PhJ.tRX-Leu-NNN-158-1	NA	NA	NA	NA	NA	NA	NA	NA	NA	NA	alttRNA-Leu-NNN-54	NA	NA	NA	NA	NA	NA	NA
PWK_PhJ.tRX-Ala-NNN-91-1	NA	NA	NA	NA	NA	NA	NA	NA	NA	NA	tRX-Ala-NNN-298	NA	NA	NA	NA	NA	NA	NA
PWK_PhJ.tRX-Ser-NNN-2070-1	NA	NA	NA	NA	NA	NA	NA	NA	NA	NA	alttRNA-Ser-NNN-35478	NA	NA	NA	NA	NA	NA	NA
PWK_PhJ.tRX-Ser-NNN-2554-1	NA	NA	NA	NA	NA	NA	NA	NA	NA	NA	tRX-Ser-NNN-13768	NA	NA	NA	NA	NA	NA	NA
PWK_PhJ.tRX-Ser-NNN-13563-72	NA	NA	NA	NA	tRX-Ser-NNN-9189	NA	tRX-Ser-NNN-9189	NA	NA	tRX-Ser-NNN-9189	NA	NA	NA	tRX-Ser-NNN-10545	NA	NA	NA	NA
PWK_PhJ.tRX-Ser-NNN-13150-1	NA	NA	NA	NA	NA	NA	NA	NA	NA	NA	alttRNA-Ser-NNN-21672	NA	NA	NA	NA	NA	NA	NA
PWK_PhJ.tRX-Ser-NNN-6808-76	NA	NA	NA	NA	NA	NA	NA	NA	NA	NA	tRX-Ser-NNN-6458	NA	NA	NA	NA	NA	NA	NA
PWK_PhJ.tRX-Ser-NNN-8694-82	NA	NA	NA	NA	NA	NA	NA	NA	NA	NA	tRX-Ser-NNN-10966	NA	NA	NA	NA	NA	NA	NA
PWK_PhJ.tRX-Asn-NNN-790-1	NA	NA	NA	tRX-Ser-NNN-6477	NA	NA	NA	NA	NA	NA	alttRNA-Asn-NNN-4975	NA	NA	NA	NA	NA	NA	NA
PWK_PhJ.tRX-Und-NNN-2658-1	NA	NA	NA	NA	NA	NA	NA	NA	NA	NA	alttRNA-Und-NNN-11062	alttRNA-Und-NNN-11062	NA	NA	NA	NA	NA	Unk
PWK_PhJ.tRX-Leu-NNN-708-1	NA	NA	NA	NA	NA	NA	NA	NA	NA	NA	tRX-Leu-NNN-414	NA	NA	tRX-Ser-NNN-7156	NA	NA	NA	NA
PWK_PhJ.tRX-Ser-NNN-10986-1	NA	NA	NA	NA	NA	NA	NA	NA	alttRNA-Ser-NNN-35479	NA	tRX-Ser-NNN-12519	NA	NA	NA	NA	NA	NA	tRX-Ser-NNN-2893
PWK_PhJ.tRX-Ser-NNN-4150-11	NA	NA	NA	NA	NA	NA	NA	NA	NA	NA	tRX-Ser-NNN-7733	tRX-Ser-NNN-7733	NA	NA	NA	NA	NA	NA
PWK_PhJ.tRX-Ser-NNN-14190-1	NA	NA	NA	NA	NA	NA	NA	NA	NA	alttRNA-Ser-NNN-35480	alttRNA-Ser-NNN-35480	NA	NA	NA	NA	NA	NA	Unk
PWK_PhJ.tRX-Ala-NNN-1172-1	NA	NA	NA	NA	NA	NA	NA	NA	NA	NA	alttRNA-Ala-NNN-6553	alttRNA-Ala-NNN-6553	NA	NA	NA	NA	NA	NA
PWK_PhJ.tRX-Ser-NNN-14021-1	NA	NA	NA	NA	NA	NA	alttRNA-Ser-NNN-35482	NA	NA	NA	alttRNA-Ser-NNN-35482	NA	NA	alttRNA-Ser-NNN-35482	NA	NA	NA	NA
PWK_PhJ.tRX-Ser-NNN-1107-230	NA	NA	NA	NA	NA	NA	NA	alttRNA-Ser-NNN-35483	NA	NA	tRX-Ser-NNN-2228	NA	NA	NA	NA	NA	NA	NA
PWK_PhJ.tRX-Arg-NNN-353-1	NA	NA	NA	NA	NA	NA	NA	NA	NA	NA	alttRNA-Arg-NNN-1613	NA	NA	alttRNA-Arg-NNN-1613	NA	NA	NA	NA
PWK_PhJ.tRX-Ser-NNN-1216-5	NA	NA	NA	NA	NA	NA	NA	NA	NA	NA	tRX-Ser-NNN-1576	NA	NA	NA	NA	NA	NA	alttRNA-Ser-NNN-21612
PWK_PhJ.tRX-Leu-NNN-780-1	NA	NA	NA	NA	NA	NA	tRX-Leu-NNN-938	NA	NA	NA	tRX-Leu-NNN-938	NA	NA	tRX-Leu-NNN-938	NA	NA	NA	NA
PWK_PhJ.tRX-Ser-NNN-4830-10	NA	NA	NA	NA	NA	NA	NA	NA	NA	NA	tRX-Ser-NNN-6433	NA	NA	NA	NA	NA	NA	NA
PWK_PhJ.tRX-Ser-NNN-14006-1	NA	NA	NA	NA	NA	NA	NA	NA	alttRNA-Ser-NNN-35484	NA	tRX-Ser-NNN-8518	NA	NA	NA	NA	NA	NA	NA
PWK_PhJ.tRX-Ser-NNN-517-1	NA	NA	NA	NA	NA	NA	NA	NA	NA	NA	tRX-Ser-NNN-1023	NA	NA	NA	NA	NA	NA	NA
PWK_PhJ.tRX-Ala-NNN-1882-1	NA	NA	NA	NA	NA	NA	NA	NA	NA	NA	alttRNA-Ala-NNN-6555	alttRNA-Ala-NNN-6556	NA	NA	NA	NA	NA	NA
PWK_PhJ.tRX-Ser-NNN-13869-7	NA	NA	NA	NA	NA	NA	NA	NA	NA	NA	tRX-Ser-NNN-13094	NA	NA	NA	NA	NA	NA	NA
PWK_PhJ.tRX-Ser-NNN-13632-1	NA	NA	NA	NA	NA	NA	alttRNA-Ser-NNN-35486	NA	NA	NA	alttRNA-Ser-NNN-35485	NA	NA	alttRNA-Ser-NNN-35486	NA	NA	NA	NA
PWK_PhJ.tRX-Ser-NNN-8694-148	NA	NA	NA	NA	tRX-Ser-NNN-10966	NA	NA	NA	NA	tRX-Ser-NNN-10991	tRX-Ser-NNN-10966	NA	NA	NA	NA	NA	NA	NA
PWK_PhJ.tRX-Ala-NNN-1188-1	NA	NA	NA	NA	NA	NA	NA	NA	NA	NA	tRX-Ala-NNN-1100	NA	NA	NA	NA	NA	NA	NA
PWK_PhJ.tRX-Ser-NNN-12187-1	NA	alttRNA-Ser-NNN-35487	NA	NA	NA	NA	NA	NA	NA	NA	alttRNA-Ser-NNN-35487	NA	NA	alttRNA-Ser-NNN-35487	NA	NA	NA	NA
PWK_PhJ.tRX-Ser-NNN-13127-27	NA	NA	NA	NA	NA	NA	NA	NA	NA	NA	tRX-Ser-NNN-13936	NA	NA	NA	NA	NA	NA	NA
PWK_PhJ.tRX-Ser-NNN-10411-234	NA	NA	NA	NA	NA	NA	NA	NA	NA	tRX-Ser-NNN-10545	tRX-Ser-NNN-10572	NA	tRX-Ser-NNN-10545	NA	NA	NA	NA	NA
PWK_PhJ.tRX-Ser-NNN-8537-16	NA	NA	NA	NA	NA	NA	NA	NA	NA	NA	tRX-Ser-NNN-5102	NA	NA	NA	NA	NA	NA	NA
PWK_PhJ.tRX-Asn-NNN-533-1	NA	NA	NA	NA	NA	NA	NA	alttRNA-Asn-NNN-4976	NA	NA	alttRNA-Asn-NNN-115	NA	NA	NA	NA	NA	NA	NA
PWK_PhJ.tRX-Ala-NNN-1935-1	NA	alttRNA-Ala-NNN-6557	NA	NA	alttRNA-Ala-NNN-6557	NA	NA	NA	NA	alttRNA-Ala-NNN-6557	alttRNA-Ala-NNN-6557	NA	NA	NA	NA	NA	NA	NA
PWK_PhJ.tRX-Ser-NNN-8229-37	NA	NA	NA	NA	NA	NA	NA	tRX-Ser-NNN-6625	NA	NA	tRX-Ser-NNN-6625	NA	NA	NA	NA	NA	NA	NA
PWK_PhJ.tRX-Ser-NNN-8983-1	NA	NA	NA	NA	NA	NA	NA	NA	NA	NA	alttRNA-Ser-NNN-35488	NA	NA	NA	NA	NA	NA	NA
PWK_PhJ.tRX-Und-NNN-3618-1	NA	alttRNA-Und-NNN-11063	NA	NA	NA	NA	NA	NA	NA	NA	alttRNA-Und-NNN-11063	NA	NA	NA	NA	NA	NA	NA
PWK_PhJ.tRX-Ser-NNN-836-1	NA	NA	NA	NA	NA	NA	NA	NA	tRX-Ser-NNN-752	NA	alttRNA-Ser-NNN-35489	NA	NA	NA	NA	NA	NA	alttRNA-Ser-NNN-22310
PWK_PhJ.tRX-Und-NNN-372-1	NA	NA	NA	NA	NA	NA	NA	NA	alttRNA-Und-NNN-11064	NA	tRX-Und-NNN-600	NA	NA	NA	NA	NA	NA	NA
PWK_PhJ.tRX-Ser-NNN-4282-1	NA	NA	NA	NA	NA	NA	NA	NA	NA	NA	alttRNA-Ser-NNN-35490	alttRNA-Ser-NNN-35490	NA	NA	NA	NA	NA	NA
PWK_PhJ.tRX-Ser-NNN-8966-1	NA	NA	NA	NA	NA	NA	NA	NA	NA	NA	alttRNA-Ser-NNN-31813	NA	NA	NA	NA	NA	NA	NA
PWK_PhJ.tRX-Ser-NNN-2124-1	NA	NA	NA	NA	NA	NA	NA	NA	NA	NA	alttRNA-Ser-NNN-19794	NA	NA	NA	NA	NA	NA	NA
PWK_PhJ.tRX-Ser-NNN-11046-1	NA	NA	NA	NA	NA	NA	NA	NA	NA	NA	tRX-Ser-NNN-3953	NA	NA	NA	NA	NA	NA	NA
PWK_PhJ.tRX-Ser-NNN-11043-1	NA	NA	NA	NA	NA	NA	NA	NA	NA	NA	alttRNA-Ser-NNN-35491	NA	NA	tRX-Ser-NNN-8991	NA	NA	NA	NA
PWK_PhJ.tRX-Ser-NNN-10618-1	NA	NA	NA	NA	NA	NA	NA	NA	NA	NA	alttRNA-Ser-NNN-35492	alttRNA-Ser-NNN-35492	NA	NA	NA	NA	NA	NA
PWK_PhJ.tRX-Leu-NNN-1233-1	NA	NA	NA	NA	alttRNA-Leu-NNN-3702	NA	alttRNA-Leu-NNN-3702	NA	NA	alttRNA-Leu-NNN-3702	alttRNA-Leu-NNN-3702	NA	NA	NA	NA	NA	NA	alttRNA-Leu-NNN-3703
PWK_PhJ.tRX-Ser-NNN-8692-170	NA	tRX-Ser-NNN-10545	NA	NA	NA	tRX-Ser-NNN-10572	NA	NA	NA	NA	tRX-Ser-NNN-10545	NA	NA	tRX-Ser-NNN-10545	NA	NA	NA	NA
PWK_PhJ.tRX-Thr-NNN-456-1	NA	NA	NA	NA	NA	NA	NA	NA	NA	NA	alttRNA-Thr-NNN-1628	NA	NA	NA	NA	NA	NA	NA
PWK_PhJ.tRX-Ser-NNN-6426-1	NA	NA	NA	NA	NA	NA	NA	NA	NA	NA	alttRNA-Ser-NNN-35493	NA	NA	alttRNA-Ser-NNN-35493	NA	NA	NA	NA
PWK_PhJ.tRX-Ser-NNN-1101-3	NA	NA	NA	NA	NA	NA	NA	NA	NA	NA	tRX-Ser-NNN-4832	NA	NA	NA	NA	NA	NA	NA
PWK_PhJ.tRX-Ser-NNN-8692-234	NA	NA	NA	NA	NA	NA	NA	NA	NA	NA	tRX-Ser-NNN-10545	NA	NA	NA	NA	NA	NA	NA
PWK_PhJ.tRX-Leu-NNN-543-23	NA	NA	NA	NA	tRX-Leu-NNN-407	NA	tRX-Leu-NNN-407	NA	NA	NA	tRX-Leu-NNN-407	NA	NA	NA	NA	NA	NA	NA
PWK_PhJ.tRX-Ser-NNN-4889-1	NA	NA	NA	NA	NA	NA	NA	NA	NA	NA	tRX-Ser-NNN-14200	NA	NA	NA	NA	NA	NA	NA
PWK_PhJ.tRX-Ser-NNN-10661-1	NA	NA	NA	tRX-Ser-NNN-7409	NA	NA	tRX-Ser-NNN-7409	NA	NA	NA	alttRNA-Ser-NNN-35306	NA	NA	NA	NA	NA	NA	NA
PWK_PhJ.tRX-Leu-NNN-1279-1	NA	NA	NA	NA	NA	NA	NA	NA	NA	NA	alttRNA-Leu-NNN-86	NA	NA	NA	NA	NA	NA	NA
PWK_PhJ.tRX-Asn-NNN-101-1	NA	NA	NA	NA	NA	NA	NA	NA	NA	NA	alttRNA-Ser-NNN-2053	NA	NA	NA	NA	NA	NA	NA
PWK_PhJ.tRX-Ser-NNN-9269-37	NA	NA	NA	NA	tRX-Ser-NNN-14411	NA	NA	NA	NA	NA	tRX-Ser-NNN-14411	NA	NA	NA	NA	NA	NA	NA
PWK_PhJ.tRX-Ser-NNN-12645-1	NA	NA	NA	NA	NA	NA	NA	NA	NA	NA	alttRNA-Ser-NNN-35494	NA	NA	NA	NA	NA	NA	NA
PWK_PhJ.tRX-Leu-NNN-693-1	NA	NA	NA	NA	NA	NA	NA	NA	NA	NA	alttRNA-Leu-NNN-3704	alttRNA-Leu-NNN-3704	NA	NA	NA	NA	NA	NA
PWK_PhJ.tRX-Ser-NNN-7586-1	NA	NA	NA	NA	NA	NA	alttRNA-Ser-NNN-35495	NA	NA	NA	alttRNA-Ser-NNN-35495	NA	NA	NA	NA	NA	NA	NA
PWK_PhJ.tRX-Ser-NNN-1396-10	NA	NA	NA	NA	NA	NA	NA	NA	NA	NA	tRX-Ser-NNN-2617	NA	NA	NA	NA	NA	NA	NA
PWK_PhJ.tRX-Ser-NNN-6680-1	NA	alttRNA-Ser-NNN-35497	NA	NA	NA	NA	NA	NA	NA	NA	alttRNA-Ser-NNN-35496	NA	NA	NA	NA	NA	NA	NA
PWK_PhJ.tRX-Ser-NNN-2727-3	NA	NA	NA	NA	NA	NA	NA	NA	NA	NA	tRX-Ser-NNN-6903	NA	NA	NA	NA	NA	NA	NA
PWK_PhJ.tRX-Ser-NNN-11002-1	NA	NA	NA	NA	NA	NA	NA	NA	NA	NA	alttRNA-Ser-NNN-35498	alttRNA-Ser-NNN-35498	NA	NA	NA	NA	NA	NA
PWK_PhJ.tRX-Ser-NNN-12184-1	NA	NA	NA	NA	NA	NA	NA	NA	NA	NA	tRX-Ser-NNN-5216	NA	NA	NA	NA	NA	NA	NA
PWK_PhJ.tRX-Ala-NNN-1587-1	NA	NA	NA	NA	NA	NA	NA	NA	NA	NA	alttRNA-Ala-NNN-6558	NA	NA	NA	NA	NA	NA	NA
PWK_PhJ.tRX-Asn-NNN-1811-1	NA	NA	NA	NA	NA	NA	NA	NA	NA	NA	alttRNA-Asn-NNN-4977	alttRNA-Asn-NNN-4977	NA	NA	NA	NA	NA	NA
PWK_PhJ.tRX-Ser-NNN-4500-10	NA	NA	NA	NA	NA	NA	NA	NA	NA	NA	tRX-Ser-NNN-4874	NA	NA	NA	NA	NA	NA	NA
PWK_PhJ.tRX-Ser-NNN-9430-34	NA	NA	NA	NA	NA	NA	NA	NA	NA	NA	tRX-Ser-NNN-13745	NA	NA	NA	NA	NA	NA	NA
PWK_PhJ.tRX-Ser-NNN-10411-255	NA	NA	NA	NA	NA	NA	alttRNA-Ser-NNN-35499	NA	NA	NA	tRX-Ser-NNN-10572	NA	NA	NA	NA	NA	NA	NA
PWK_PhJ.tRX-Ser-NNN-13519-1	NA	NA	NA	NA	NA	NA	NA	NA	NA	NA	tRX-Ser-NNN-4291	NA	NA	NA	NA	NA	NA	NA
PWK_PhJ.tRX-Ser-NNN-1233-1	NA	alttRNA-Ser-NNN-35500	NA	alttRNA-Ser-NNN-35500	NA	NA	alttRNA-Ser-NNN-35500	NA	NA	NA	alttRNA-Ser-NNN-35500	NA	NA	NA	NA	NA	NA	NA
PWK_PhJ.tRX-Ser-NNN-10269-86	NA	NA	NA	NA	NA	NA	NA	NA	alttRNA-Ser-NNN-35501	NA	tRX-Ser-NNN-10991	NA	NA	NA	NA	NA	NA	NA
PWK_PhJ.tRX-Ser-NNN-2297-3	NA	NA	NA	NA	NA	NA	NA	NA	NA	NA	tRX-Ser-NNN-7125	NA	NA	NA	NA	NA	NA	NA
PWK_PhJ.tRX-Ser-NNN-8694-147	NA	NA	NA	NA	NA	NA	NA	NA	NA	NA	tRX-Ser-NNN-10966	NA	NA	NA	NA	NA	NA	NA
PWK_PhJ.tRX-Ser-NNN-11924-1	NA	NA	NA	NA	NA	NA	alttRNA-Ser-NNN-35502	NA	NA	alttRNA-Ser-NNN-35502	alttRNA-Ser-NNN-35502	NA	alttRNA-Ser-NNN-35502	NA	NA	NA	NA	NA
BALB_cJ.tRX-Ser-NNN-8617-4	NA	NA	NA	alttRNA-Ser-NNN-495	tRX-Ser-NNN-13331	NA	tRX-Ser-NNN-13331	NA	NA	NA	NA	NA	NA	NA	NA	NA	NA	NA
BALB_cJ.tRX-Ala-NNN-30-1	NA	alttRNA-Ala-NNN-6559	NA	alttRNA-Ala-NNN-6559	alttRNA-Ala-NNN-6559	NA	alttRNA-Ala-NNN-6559	NA	NA	alttRNA-Ala-NNN-6559	NA	alttRNA-Ala-NNN-6559	NA	alttRNA-Ala-NNN-6559	NA	NA	NA	NA
BALB_cJ.tRX-Ser-NNN-8833-713	NA	NA	NA	tRX-Ser-NNN-10545	NA	NA	NA	NA	NA	NA	NA	NA	NA	NA	NA	NA	NA	NA
BALB_cJ.tRX-Ser-NNN-10474-2	NA	NA	NA	tRX-Ser-NNN-10991	NA	NA	NA	NA	NA	NA	NA	NA	NA	NA	NA	NA	NA	NA
BALB_cJ.tRX-Ser-NNN-2472-1	NA	NA	NA	tRX-Ser-NNN-1665	tRX-Ser-NNN-1665	NA	tRX-Ser-NNN-1665	NA	NA	NA	NA	NA	NA	NA	NA	NA	NA	NA
BALB_cJ.tRX-Val-NNN-78-1	NA	NA	NA	tRX-Val-NNN-298	NA	NA	NA	NA	NA	NA	NA	NA	NA	NA	NA	NA	NA	NA
BALB_cJ.tRX-Ser-NNN-8833-417	NA	NA	NA	tRX-Ser-NNN-10545	NA	NA	tRX-Ser-NNN-10545	NA	NA	NA	NA	NA	NA	NA	NA	NA	NA	NA
BALB_cJ.tRX-Ala-NNN-1322-1	NA	NA	NA	NA	tRX-Ala-NNN-1168	NA	alttRNA-Ala-NNN-1103	NA	NA	tRX-Ala-NNN-1168	NA	NA	NA	NA	NA	NA	NA	NA
BALB_cJ.tRX-Und-NNN-3379-3	NA	NA	NA	tRX-Und-NNN-2528	NA	NA	NA	NA	NA	NA	NA	NA	NA	tRX-Und-NNN-2528	NA	NA	NA	NA
BALB_cJ.tRX-Ser-NNN-4445-1	NA	NA	NA	tRX-Ser-NNN-5662	NA	NA	NA	NA	NA	NA	NA	NA	NA	tRX-Ser-NNN-5662	NA	NA	NA	NA
BALB_cJ.tRX-Ser-NNN-10064-1	NA	NA	NA	alttRNA-Ser-NNN-35503	NA	NA	NA	NA	NA	NA	NA	alttRNA-Ser-NNN-35503	NA	alttRNA-Ser-NNN-35503	NA	NA	NA	NA
BALB_cJ.tRX-Gly-NNN-150-1	NA	NA	NA	tRX-Gly-NNN-283	tRX-Gly-NNN-283	NA	tRX-Gly-NNN-283	NA	NA	tRX-Gly-NNN-283	NA	tRX-Gly-NNN-283	NA	NA	NA	NA	NA	NA
BALB_cJ.tRX-Ser-NNN-5707-1	NA	tRX-Ser-NNN-12083	NA	tRX-Ser-NNN-12083	tRX-Ser-NNN-12083	NA	tRX-Ser-NNN-12083	NA	NA	tRX-Ser-NNN-12083	NA	NA	NA	NA	NA	NA	NA	NA
BALB_cJ.tRX-Ser-NNN-4787-1	NA	NA	NA	alttRNA-Ser-NNN-32316	alttRNA-Ser-NNN-32316	NA	NA	NA	NA	alttRNA-Ser-NNN-32316	NA	NA	NA	alttRNA-Ser-NNN-32316	NA	NA	NA	NA
BALB_cJ.tRX-Ser-NNN-6978-22	NA	tRX-Ser-NNN-7760	NA	tRX-Ser-NNN-7760	tRX-Ser-NNN-7760	NA	NA	NA	NA	tRX-Ser-NNN-7760	NA	tRX-Ser-NNN-7760	NA	NA	NA	NA	NA	NA
BALB_cJ.tRX-Ser-NNN-6978-16	NA	NA	NA	tRX-Ser-NNN-7760	tRX-Ser-NNN-7760	NA	tRX-Ser-NNN-7760	NA	NA	tRX-Ser-NNN-7760	NA	NA	NA	tRX-Ser-NNN-7760	NA	NA	NA	NA
BALB_cJ.tRX-Ser-NNN-5266-4	NA	NA	NA	tRX-Ser-NNN-7862	tRX-Ser-NNN-7862	NA	NA	NA	NA	tRX-Ser-NNN-7862	NA	NA	NA	tRX-Ser-NNN-7862	NA	NA	NA	NA
BALB_cJ.tRX-Ser-NNN-8833-328	NA	NA	NA	tRX-Ser-NNN-10545	NA	NA	tRX-Ser-NNN-10545	NA	NA	NA	NA	NA	NA	tRX-Ser-NNN-10545	NA	NA	NA	NA
BALB_cJ.tRX-Ser-NNN-7087-1	NA	NA	NA	tRX-Ser-NNN-6602	NA	NA	NA	NA	NA	NA	NA	tRX-Ser-NNN-6602	NA	NA	NA	NA	NA	NA
BALB_cJ.tRX-Ser-NNN-8833-629	NA	tRX-Ser-NNN-10545	NA	tRX-Ser-NNN-10545	NA	NA	NA	NA	NA	NA	NA	tRX-Ser-NNN-10545	NA	tRX-Ser-NNN-10572	NA	NA	NA	NA
BALB_cJ.tRX-Ser-NNN-8833-316	NA	NA	NA	tRX-Ser-NNN-10545	NA	NA	tRX-Ser-NNN-10545	NA	NA	tRX-Ser-NNN-10545	NA	NA	NA	NA	NA	NA	NA	NA
BALB_cJ.tRX-Ser-NNN-8833-299	NA	NA	NA	tRX-Ser-NNN-10545	NA	NA	NA	NA	NA	NA	NA	NA	NA	NA	NA	NA	NA	NA
BALB_cJ.tRX-Ser-NNN-8833-208	NA	NA	NA	tRX-Ser-NNN-10545	NA	NA	NA	NA	NA	tRX-Ser-NNN-10545	NA	NA	NA	NA	NA	NA	NA	NA
BALB_cJ.tRX-Ser-NNN-8832-1	NA	NA	NA	alttRNA-Ser-NNN-10782	NA	NA	alttRNA-Ser-NNN-10782	NA	NA	tRX-Ser-NNN-10545	NA	NA	NA	NA	NA	NA	NA	NA
BALB_cJ.tRX-Ser-NNN-14299-1	NA	tRX-Ser-NNN-12671	NA	tRX-Ser-NNN-12671	tRX-Ser-NNN-12671	NA	tRX-Ser-NNN-12671	NA	NA	tRX-Ser-NNN-12671	NA	tRX-Ser-NNN-12671	NA	NA	NA	NA	NA	NA
BALB_cJ.tRX-Ser-NNN-8562-12	NA	NA	NA	tRX-Ser-NNN-6628	NA	NA	NA	NA	NA	NA	NA	NA	NA	NA	NA	NA	NA	NA
BALB_cJ.tRX-Ser-NNN-10266-4	NA	NA	NA	tRX-Ser-NNN-11525	NA	NA	NA	NA	NA	NA	NA	NA	NA	NA	NA	NA	NA	NA
BALB_cJ.tRX-Ser-NNN-8833-348	NA	NA	NA	tRX-Ser-NNN-10545	NA	NA	tRX-Ser-NNN-10545	NA	NA	tRX-Ser-NNN-10545	NA	NA	NA	tRX-Ser-NNN-10545	NA	NA	NA	NA
BALB_cJ.tRX-Ser-NNN-13296-7	NA	NA	NA	tRX-Ser-NNN-13936	NA	NA	tRX-Ser-NNN-13936	NA	NA	NA	NA	NA	NA	NA	NA	NA	NA	NA
BALB_cJ.tRX-Ser-NNN-8833-575	NA	NA	NA	tRX-Ser-NNN-10545	NA	NA	NA	NA	NA	NA	NA	NA	NA	tRX-Ser-NNN-10545	NA	NA	NA	NA
BALB_cJ.tRX-Ser-NNN-7212-3	NA	NA	NA	tRX-Ser-NNN-12560	NA	NA	NA	NA	NA	NA	NA	NA	NA	NA	NA	NA	NA	NA
BALB_cJ.tRX-Ser-NNN-8834-295	NA	NA	NA	tRX-Ser-NNN-10966	NA	NA	NA	NA	NA	tRX-Ser-NNN-10966	NA	NA	NA	tRX-Ser-NNN-10966	NA	NA	NA	NA
BALB_cJ.tRX-Ser-NNN-6977-1	NA	NA	NA	tRX-Ser-NNN-6458	NA	NA	NA	NA	NA	NA	NA	NA	NA	tRX-Ser-NNN-6458	NA	NA	NA	NA
BALB_cJ.tRX-Ser-NNN-2419-1	NA	NA	NA	tRX-Ser-NNN-1089	NA	NA	NA	NA	NA	NA	NA	NA	NA	NA	tRX-Ser-NNN-483	NA	NA	NA
BALB_cJ.tRX-Ser-NNN-9394-1	NA	NA	NA	tRX-Ser-NNN-11439	tRX-Ser-NNN-11439	NA	tRX-Ser-NNN-11439	NA	NA	tRX-Ser-NNN-11439	NA	NA	NA	NA	NA	NA	NA	NA
BALB_cJ.tRX-Und-NNN-1449-1	NA	NA	NA	tRX-Und-NNN-2023	tRX-Und-NNN-2023	NA	tRX-Und-NNN-2023	NA	NA	tRX-Und-NNN-2023	NA	NA	NA	NA	NA	NA	NA	NA
BALB_cJ.tRX-Ser-NNN-5719-1	NA	NA	NA	tRX-Ser-NNN-12437	NA	NA	NA	NA	NA	NA	NA	NA	NA	NA	NA	NA	NA	NA
BALB_cJ.tRX-Ser-NNN-4546-1	NA	NA	NA	alttRNA-Ser-NNN-24619	NA	NA	NA	NA	NA	NA	NA	NA	NA	alttRNA-Ser-NNN-24619	NA	NA	NA	NA
BALB_cJ.tRX-Ser-NNN-9438-10	NA	tRX-Ser-NNN-14411	NA	tRX-Ser-NNN-14411	tRX-Ser-NNN-14411	NA	tRX-Ser-NNN-14411	NA	NA	tRX-Ser-NNN-14411	NA	tRX-Ser-NNN-14411	NA	tRX-Ser-NNN-14411	NA	NA	NA	NA
BALB_cJ.tRX-Ser-NNN-9778-2	NA	NA	NA	tRX-Ser-NNN-9885	NA	NA	NA	NA	NA	NA	NA	NA	NA	NA	tRX-Ser-NNN-9885	NA	NA	NA
BALB_cJ.tRX-Ser-NNN-8833-179	NA	NA	NA	tRX-Ser-NNN-10545	tRX-Ser-NNN-10545	NA	NA	NA	NA	NA	NA	NA	NA	NA	NA	NA	NA	NA
BALB_cJ.tRX-Und-NNN-1578-1	NA	NA	NA	alttRNA-Und-NNN-11065	alttRNA-Und-NNN-11066	NA	NA	NA	NA	NA	NA	NA	NA	NA	NA	NA	NA	NA
BALB_cJ.tRX-Ser-NNN-6618-1	NA	NA	NA	NA	NA	NA	NA	NA	NA	NA	NA	NA	NA	NA	tRX-Ser-NNN-10966	NA	NA	NA
BALB_cJ.tRX-Ser-NNN-14185-11	NA	NA	NA	tRX-Ser-NNN-13367	NA	NA	NA	NA	NA	NA	NA	NA	NA	tRX-Ser-NNN-13367	NA	NA	NA	NA
BALB_cJ.tRX-Ser-NNN-5106-1	NA	NA	NA	tRX-Ser-NNN-11044	tRX-Ser-NNN-11044	tRX-Ser-NNN-10545	tRX-Ser-NNN-11044	NA	NA	tRX-Ser-NNN-11044	NA	NA	NA	tRX-Ser-NNN-11044	NA	NA	NA	NA
BALB_cJ.tRX-Ser-NNN-9185-3	NA	NA	NA	tRX-Ser-NNN-13797	NA	NA	NA	NA	NA	NA	NA	NA	NA	NA	NA	NA	NA	NA
BALB_cJ.tRX-Ser-NNN-13304-3	NA	NA	NA	tRX-Ser-NNN-11713	tRX-Ser-NNN-11713	NA	tRX-Ser-NNN-11713	NA	NA	tRX-Ser-NNN-11713	NA	tRX-Ser-NNN-11713	NA	NA	NA	NA	NA	NA
BALB_cJ.tRX-Ser-NNN-3793-1	NA	NA	NA	tRX-Ser-NNN-5056	NA	NA	NA	NA	NA	NA	NA	NA	NA	NA	NA	NA	NA	NA
BALB_cJ.tRX-Ser-NNN-8833-718	NA	NA	NA	tRX-Ser-NNN-10545	NA	NA	NA	NA	NA	NA	NA	NA	NA	NA	NA	NA	NA	NA
BALB_cJ.tRX-Ser-NNN-3491-1	NA	alttRNA-Ser-NNN-35506	NA	NA	NA	NA	NA	NA	NA	NA	NA	NA	NA	NA	NA	NA	NA	NA
BALB_cJ.tRX-Ser-NNN-2418-3	NA	tRX-Ser-NNN-5223	NA	tRX-Ser-NNN-5223	tRX-Ser-NNN-5223	NA	tRX-Ser-NNN-5223	NA	NA	tRX-Ser-NNN-5223	NA	alttRNA-Ser-NNN-35507	NA	NA	NA	NA	NA	NA
BALB_cJ.tRX-Ser-NNN-11972-2	NA	NA	NA	tRX-Ser-NNN-11197	NA	NA	NA	NA	NA	NA	NA	NA	NA	NA	NA	NA	NA	NA
BALB_cJ.tRX-Ser-NNN-8833-74	NA	NA	NA	tRX-Ser-NNN-10545	NA	NA	NA	NA	NA	tRX-Ser-NNN-10545	NA	tRX-Ser-NNN-10545	NA	tRX-Ser-NNN-10545	NA	NA	NA	NA
BALB_cJ.tRX-Ser-NNN-4670-72	NA	NA	NA	tRX-Ser-NNN-6922	NA	NA	NA	NA	NA	NA	NA	NA	NA	NA	NA	NA	NA	NA
BALB_cJ.tRX-Und-NNN-2082-1	NA	NA	NA	tRX-Und-NNN-3055	NA	NA	NA	NA	NA	NA	NA	NA	NA	NA	NA	NA	NA	NA
BALB_cJ.tRX-Ser-NNN-8833-578	NA	NA	NA	tRX-Ser-NNN-10545	tRX-Ser-NNN-10545	NA	NA	NA	NA	tRX-Ser-NNN-10545	NA	NA	NA	NA	NA	NA	NA	NA
BALB_cJ.tRX-Ser-NNN-13206-1	NA	NA	NA	alttRNA-Ser-NNN-35508	NA	NA	alttRNA-Ser-NNN-35509	NA	NA	NA	NA	NA	NA	NA	NA	NA	NA	NA
BALB_cJ.tRX-Ser-NNN-9734-1	NA	NA	NA	tRX-Ser-NNN-7679	NA	NA	NA	NA	NA	NA	NA	NA	NA	NA	NA	NA	NA	NA
BALB_cJ.tRX-Ser-NNN-4433-1	NA	NA	NA	tRX-Ser-NNN-13684	tRX-Ser-NNN-13684	NA	tRX-Ser-NNN-13684	NA	NA	NA	NA	NA	NA	tRX-Ser-NNN-13684	NA	NA	NA	NA
BALB_cJ.tRX-Ser-NNN-4395-1	NA	NA	NA	alttRNA-Ser-NNN-35510	NA	NA	NA	NA	NA	alttRNA-Ser-NNN-35511	NA	NA	NA	NA	NA	NA	NA	NA
BALB_cJ.tRX-Ser-NNN-8833-630	NA	NA	NA	tRX-Ser-NNN-10545	NA	NA	NA	NA	NA	NA	NA	NA	NA	tRX-Ser-NNN-10545	NA	NA	NA	NA
BALB_cJ.tRX-Ser-NNN-7212-1	NA	NA	NA	tRX-Ser-NNN-12560	NA	NA	NA	NA	NA	NA	NA	NA	NA	NA	NA	NA	NA	NA
BALB_cJ.tRX-Ser-NNN-5169-1	NA	alttRNA-Ser-NNN-35512	NA	alttRNA-Ser-NNN-35512	alttRNA-Ser-NNN-35512	NA	NA	NA	NA	alttRNA-Ser-NNN-35512	NA	alttRNA-Ser-NNN-35512	NA	NA	NA	NA	NA	NA
BALB_cJ.tRX-Ser-NNN-1558-1	NA	NA	NA	alttRNA-Ser-NNN-35513	NA	NA	NA	NA	NA	NA	NA	NA	NA	NA	NA	NA	NA	NA
BALB_cJ.tRX-Ser-NNN-8203-5	NA	NA	NA	tRX-Ser-NNN-9769	tRX-Ser-NNN-9769	NA	NA	NA	NA	tRX-Ser-NNN-9769	NA	NA	NA	tRX-Ser-NNN-9769	NA	NA	NA	NA
BALB_cJ.tRX-Ser-NNN-433-1	NA	NA	NA	tRX-Ser-NNN-195	NA	NA	NA	NA	NA	NA	NA	NA	NA	NA	NA	NA	NA	NA
BALB_cJ.tRX-Ser-NNN-3090-1	NA	NA	NA	alttRNA-Ser-NNN-35514	alttRNA-Ser-NNN-35514	NA	NA	NA	NA	alttRNA-Ser-NNN-35514	NA	NA	NA	alttRNA-Ser-NNN-35514	NA	NA	NA	NA
BALB_cJ.tRX-Cys-NNN-25-1	NA	NA	NA	alttRNA-Cys-NNN-510	alttRNA-Cys-NNN-510	NA	alttRNA-Cys-NNN-510	NA	NA	alttRNA-Cys-NNN-510	NA	NA	NA	alttRNA-Cys-NNN-510	NA	NA	NA	NA
BALB_cJ.tRX-Ser-NNN-2116-2	NA	NA	NA	tRX-Ser-NNN-4748	NA	NA	NA	NA	NA	NA	NA	NA	NA	NA	NA	NA	NA	NA
BALB_cJ.tRX-Und-NNN-3821-1	NA	NA	NA	alttRNA-Und-NNN-11067	alttRNA-Und-NNN-11067	NA	alttRNA-Und-NNN-11067	NA	NA	alttRNA-Und-NNN-11067	NA	NA	NA	alttRNA-Und-NNN-11067	NA	NA	NA	NA
BALB_cJ.tRX-Ala-NNN-1669-1	NA	NA	NA	tRX-Ala-NNN-1027	NA	NA	NA	NA	NA	NA	NA	NA	NA	NA	NA	NA	NA	NA
BALB_cJ.tRX-Ser-NNN-5577-1	NA	tRX-Ser-NNN-10545	NA	NA	tRX-Ser-NNN-10545	NA	tRX-Ser-NNN-10545	NA	NA	tRX-Ser-NNN-10545	NA	NA	NA	NA	NA	NA	NA	NA
BALB_cJ.tRX-Ser-NNN-1124-134	NA	NA	NA	tRX-Ser-NNN-2228	NA	NA	tRX-Ser-NNN-2228	NA	NA	NA	NA	NA	NA	tRX-Ser-NNN-2228	NA	NA	NA	NA
BALB_cJ.tRX-Ser-NNN-8833-752	NA	NA	NA	tRX-Ser-NNN-10545	tRX-Ser-NNN-10545	NA	NA	NA	NA	tRX-Ser-NNN-10545	NA	NA	NA	NA	NA	NA	NA	NA
BALB_cJ.tRX-Ser-NNN-5325-1	NA	NA	NA	tRX-Ser-NNN-4989	NA	NA	tRX-Ser-NNN-4989	NA	NA	NA	NA	NA	NA	NA	NA	NA	NA	NA
BALB_cJ.tRX-Ser-NNN-9616-8	NA	NA	NA	tRX-Ser-NNN-13745	NA	NA	NA	NA	NA	tRX-Ser-NNN-13745	NA	NA	NA	tRX-Ser-NNN-13745	NA	NA	NA	NA
BALB_cJ.tRX-Ser-NNN-11278-1	NA	NA	NA	tRX-Ser-NNN-11000	NA	NA	NA	NA	NA	NA	NA	NA	NA	NA	NA	NA	NA	NA
BALB_cJ.tRX-Ser-NNN-8828-4	NA	NA	NA	tRX-Ser-NNN-10453	NA	NA	NA	NA	NA	NA	NA	NA	tRX-Ser-NNN-10453	NA	NA	NA	NA	NA
BALB_cJ.tRX-Ser-NNN-6291-1	NA	NA	NA	tRX-Ser-NNN-1171	NA	NA	NA	NA	NA	tRX-Ser-NNN-1171	NA	NA	NA	tRX-Ser-NNN-1171	NA	NA	NA	NA
BALB_cJ.tRX-Ser-NNN-6996-1	NA	NA	NA	alttRNA-Ser-NNN-16889	tRX-Ser-NNN-1620	NA	NA	NA	NA	tRX-Ser-NNN-1620	NA	NA	NA	NA	NA	NA	NA	NA
BALB_cJ.tRX-Asn-NNN-1460-1	NA	NA	NA	alttRNA-Asn-NNN-4978	NA	NA	NA	NA	NA	NA	NA	NA	NA	alttRNA-Asn-NNN-4978	NA	NA	NA	NA
BALB_cJ.tRX-Und-NNN-2740-1	NA	NA	NA	tRX-Und-NNN-3347	NA	NA	NA	NA	NA	NA	NA	tRX-Und-NNN-3347	NA	tRX-Und-NNN-3347	NA	NA	NA	NA
BALB_cJ.tRX-Thr-NNN-193-1	NA	NA	NA	alttRNA-Thr-NNN-1629	alttRNA-Thr-NNN-1629	NA	alttRNA-Thr-NNN-1629	NA	NA	alttRNA-Thr-NNN-1629	NA	NA	NA	alttRNA-Thr-NNN-1629	NA	NA	NA	NA
BALB_cJ.tRX-Ser-NNN-6978-11	NA	NA	NA	tRX-Ser-NNN-7760	NA	NA	tRX-Ser-NNN-7780	NA	NA	NA	NA	NA	NA	tRX-Ser-NNN-7760	NA	NA	NA	NA
BALB_cJ.tRX-Ser-NNN-8834-141	NA	NA	NA	tRX-Ser-NNN-10966	NA	NA	NA	NA	NA	NA	NA	NA	NA	NA	NA	NA	NA	NA
BALB_cJ.tRX-Und-NNN-3750-1	NA	NA	NA	tRX-Und-NNN-2039	tRX-Und-NNN-2039	NA	tRX-Und-NNN-2039	NA	NA	NA	NA	NA	NA	tRX-Und-NNN-2039	NA	NA	NA	NA
BALB_cJ.tRX-Ser-NNN-8834-91	NA	tRX-Ser-NNN-10966	NA	tRX-Ser-NNN-10966	tRX-Ser-NNN-10966	NA	tRX-Ser-NNN-10966	NA	NA	tRX-Ser-NNN-10966	NA	NA	NA	NA	NA	NA	NA	NA
BALB_cJ.tRX-Ser-NNN-6977-127	NA	NA	NA	tRX-Ser-NNN-6458	tRX-Ser-NNN-6458	NA	NA	NA	NA	tRX-Ser-NNN-6458	NA	NA	NA	tRX-Ser-NNN-6458	NA	NA	NA	NA
BALB_cJ.tRX-Ser-NNN-5380-1	NA	NA	NA	tRX-Ser-NNN-3299	tRX-Ser-NNN-3299	NA	tRX-Ser-NNN-3299	NA	NA	NA	NA	NA	NA	tRX-Ser-NNN-3299	NA	NA	NA	NA
BALB_cJ.tRX-Ser-NNN-2307-81	NA	NA	NA	tRX-Ser-NNN-4185	NA	NA	NA	NA	NA	tRX-Ser-NNN-4185	NA	NA	NA	tRX-Ser-NNN-4185	NA	NA	NA	NA
BALB_cJ.tRX-Und-NNN-757-1	NA	NA	NA	tRX-Und-NNN-1100	NA	NA	NA	NA	NA	NA	NA	NA	NA	NA	NA	NA	NA	NA
BALB_cJ.tRX-Ser-NNN-8839-46	NA	NA	NA	tRX-Ser-NNN-8005	NA	NA	NA	NA	NA	tRX-Ser-NNN-8005	NA	tRX-Ser-NNN-8005	NA	tRX-Ser-NNN-8005	NA	NA	NA	NA
BALB_cJ.tRX-Ser-NNN-8833-467	NA	NA	NA	tRX-Ser-NNN-10545	tRX-Ser-NNN-10545	NA	NA	NA	NA	NA	NA	NA	NA	tRX-Ser-NNN-10545	NA	NA	NA	NA
BALB_cJ.tRX-Ser-NNN-10612-14	NA	tRX-Ser-NNN-10545	NA	tRX-Ser-NNN-10572	NA	NA	NA	NA	NA	NA	NA	tRX-Ser-NNN-13081	NA	NA	NA	NA	NA	NA
BALB_cJ.tRX-Ser-NNN-8368-1	NA	NA	NA	tRX-Ser-NNN-9870	tRX-Ser-NNN-9870	NA	tRX-Ser-NNN-9870	NA	NA	tRX-Ser-NNN-9870	NA	NA	NA	tRX-Ser-NNN-9870	NA	NA	NA	NA
BALB_cJ.tRX-Ser-NNN-2135-5	NA	NA	NA	tRX-Ser-NNN-1067	NA	NA	NA	NA	NA	tRX-Ser-NNN-1067	NA	NA	NA	tRX-Ser-NNN-1067	NA	NA	NA	NA
BALB_cJ.tRX-Ser-NNN-8833-21	NA	NA	NA	tRX-Ser-NNN-10545	tRX-Ser-NNN-10545	NA	NA	NA	NA	tRX-Ser-NNN-10545	NA	NA	NA	NA	NA	NA	NA	NA
BALB_cJ.tRX-Ser-NNN-8839-12	NA	NA	NA	tRX-Ser-NNN-8005	tRX-Ser-NNN-8025	NA	tRX-Ser-NNN-8005	NA	NA	NA	NA	NA	NA	tRX-Ser-NNN-8005	NA	NA	NA	NA
BALB_cJ.tRX-Ser-NNN-1491-4	NA	tRX-Ser-NNN-1826	NA	tRX-Ser-NNN-1826	NA	NA	NA	NA	NA	NA	NA	NA	NA	NA	NA	NA	NA	NA
BALB_cJ.tRX-Ser-NNN-9595-1	NA	NA	NA	alttRNA-Ser-NNN-23250	NA	NA	NA	NA	NA	NA	NA	NA	NA	NA	NA	NA	NA	alttRNA-Ser-NNN-23252
BALB_cJ.tRX-Ser-NNN-5839-8	NA	NA	NA	tRX-Ser-NNN-4342	NA	NA	NA	NA	NA	NA	NA	NA	NA	NA	NA	NA	NA	NA
BALB_cJ.tRX-Val-NNN-261-1	NA	NA	NA	alttRNA-Val-NNN-1288	NA	NA	NA	NA	NA	NA	NA	NA	NA	NA	NA	NA	NA	NA
BALB_cJ.tRX-Ser-NNN-8834-164	NA	NA	NA	tRX-Ser-NNN-10966	NA	NA	NA	NA	NA	NA	NA	NA	NA	tRX-Ser-NNN-10966	NA	NA	NA	NA
BALB_cJ.tRX-Asn-NNN-629-1	NA	NA	NA	tRX-Asn-NNN-226	tRX-Asn-NNN-226	NA	tRX-Asn-NNN-226	NA	NA	tRX-Asn-NNN-226	NA	NA	NA	tRX-Asn-NNN-226	NA	NA	NA	NA
BALB_cJ.tRX-Ser-NNN-741-6	NA	NA	NA	tRX-Ser-NNN-1188	NA	NA	alttRNA-Ser-NNN-35516	NA	NA	tRX-Ser-NNN-14411	NA	tRX-Ser-NNN-14411	tRX-Ser-NNN-14411	NA	NA	NA	NA	NA
BALB_cJ.tRX-Ser-NNN-12462-1	NA	alttRNA-Ser-NNN-35517	NA	tRX-Ser-NNN-8413	NA	NA	NA	NA	NA	NA	NA	NA	NA	NA	NA	NA	NA	NA
BALB_cJ.tRX-Ser-NNN-13033-1	NA	NA	NA	tRX-Ser-NNN-8208	NA	NA	NA	NA	NA	NA	NA	NA	NA	NA	NA	NA	NA	NA
BALB_cJ.tRX-Ala-NNN-1982-1	NA	alttRNA-Ala-NNN-6560	NA	alttRNA-Ala-NNN-6560	NA	NA	alttRNA-Ala-NNN-6560	NA	NA	NA	NA	NA	NA	NA	NA	NA	NA	NA
BALB_cJ.tRX-Asp-NNN-117-1	NA	NA	NA	alttRNA-Asp-NNN-387	NA	NA	NA	NA	NA	NA	NA	alttRNA-Asp-NNN-387	NA	NA	NA	NA	NA	NA
BALB_cJ.tRX-Ser-NNN-8833-336	NA	NA	NA	tRX-Ser-NNN-10545	NA	NA	NA	NA	NA	tRX-Ser-NNN-10545	NA	NA	NA	NA	NA	NA	NA	NA
BALB_cJ.tRX-Ser-NNN-1740-1	NA	NA	NA	tRX-Ser-NNN-1713	NA	NA	NA	NA	NA	alttRNA-Ser-NNN-35519	NA	alttRNA-Ser-NNN-35518	NA	tRX-Ser-NNN-1713	NA	NA	NA	NA
BALB_cJ.tRX-Leu-NNN-217-1	NA	NA	NA	tRX-Leu-NNN-48	NA	NA	NA	NA	NA	NA	NA	NA	NA	NA	NA	NA	NA	NA
BALB_cJ.tRX-Und-NNN-512-1	NA	NA	NA	tRX-Und-NNN-3701	NA	NA	NA	NA	NA	NA	NA	NA	NA	NA	NA	NA	NA	NA
BALB_cJ.tRX-Ser-NNN-569-1	NA	NA	NA	alttRNA-Ser-NNN-35520	NA	NA	alttRNA-Ser-NNN-35520	NA	NA	NA	NA	NA	NA	NA	NA	NA	NA	NA
BALB_cJ.tRX-Ser-NNN-8833-751	NA	NA	NA	tRX-Ser-NNN-10545	tRX-Ser-NNN-10545	NA	NA	NA	NA	NA	NA	NA	NA	tRX-Ser-NNN-10545	NA	NA	NA	NA
BALB_cJ.tRX-Ser-NNN-8839-44	NA	NA	NA	tRX-Ser-NNN-8005	tRX-Ser-NNN-8005	NA	tRX-Ser-NNN-8005	NA	NA	NA	NA	NA	NA	NA	NA	NA	NA	NA
BALB_cJ.tRX-Ser-NNN-4309-1	NA	NA	NA	tRX-Ser-NNN-1320	NA	NA	NA	NA	NA	NA	NA	NA	NA	NA	NA	NA	NA	NA
BALB_cJ.tRX-Ser-NNN-9074-4	NA	NA	NA	tRX-Ser-NNN-10377	NA	NA	NA	NA	NA	NA	NA	NA	NA	NA	NA	NA	NA	NA
BALB_cJ.tRX-Ser-NNN-8833-332	NA	NA	NA	tRX-Ser-NNN-10545	NA	NA	NA	NA	NA	NA	NA	NA	NA	tRX-Ser-NNN-10545	NA	NA	NA	NA
BALB_cJ.tRX-Ser-NNN-7885-1	NA	alttRNA-Ser-NNN-35521	NA	alttRNA-Ser-NNN-35521	NA	NA	NA	NA	NA	NA	NA	alttRNA-Ser-NNN-35521	NA	alttRNA-Ser-NNN-35521	NA	NA	NA	NA
BALB_cJ.tRX-Ser-NNN-6515-1	tRX-Ser-NNN-229	NA	NA	tRX-Ser-NNN-229	NA	NA	NA	NA	NA	NA	NA	NA	NA	NA	NA	NA	NA	NA
BALB_cJ.tRX-Ser-NNN-4774-1	NA	NA	NA	tRX-Ser-NNN-8330	NA	NA	NA	NA	NA	NA	NA	NA	NA	NA	NA	NA	NA	NA
BALB_cJ.tRX-Ser-NNN-8839-45	NA	tRX-Ser-NNN-8005	NA	tRX-Ser-NNN-8005	tRX-Ser-NNN-8005	NA	tRX-Ser-NNN-8005	NA	NA	tRX-Ser-NNN-8005	NA	NA	NA	tRX-Ser-NNN-8005	NA	NA	NA	NA
BALB_cJ.tRX-Ser-NNN-1491-5	NA	tRX-Ser-NNN-1826	NA	tRX-Ser-NNN-1826	NA	NA	NA	NA	NA	NA	NA	NA	NA	NA	NA	NA	NA	NA
BALB_cJ.tRX-Ser-NNN-2307-32	NA	NA	NA	tRX-Ser-NNN-4185	NA	NA	NA	NA	NA	NA	NA	NA	NA	NA	NA	NA	NA	NA
BALB_cJ.tRX-Ser-NNN-5712-1	NA	NA	NA	alttRNA-Ser-NNN-35523	NA	alttRNA-Ser-NNN-35524	NA	NA	NA	NA	NA	NA	NA	NA	NA	NA	NA	NA
BALB_cJ.tRX-Ser-NNN-13704-1	NA	NA	NA	NA	tRX-Ser-NNN-10545	NA	NA	NA	NA	NA	NA	NA	NA	tRX-Ser-NNN-9763	NA	NA	NA	NA
BALB_cJ.tRX-Ser-NNN-8202-9	NA	NA	NA	tRX-Ser-NNN-7512	NA	NA	NA	NA	NA	NA	NA	tRX-Ser-NNN-7512	NA	NA	NA	NA	NA	NA
BALB_cJ.tRX-Ser-NNN-741-12	NA	NA	NA	tRX-Ser-NNN-1188	NA	NA	NA	NA	NA	NA	NA	NA	NA	NA	NA	NA	NA	NA
BALB_cJ.tRX-Ser-NNN-4898-68	NA	NA	NA	tRX-Ser-NNN-4685	NA	NA	NA	NA	NA	NA	NA	NA	NA	NA	NA	NA	NA	NA
BALB_cJ.tRX-Ala-NNN-762-2	NA	NA	NA	tRX-Ala-NNN-282	NA	NA	tRX-Ala-NNN-282	NA	NA	tRX-Ala-NNN-282	NA	NA	NA	NA	NA	NA	NA	NA
BALB_cJ.tRX-Ser-NNN-12586-10	NA	NA	NA	tRX-Ser-NNN-13401	tRX-Ser-NNN-13401	NA	NA	NA	NA	NA	NA	NA	NA	tRX-Ser-NNN-13401	NA	NA	NA	NA
BALB_cJ.tRX-Ser-NNN-5718-1	NA	NA	NA	alttRNA-Ser-NNN-35525	NA	NA	alttRNA-Ser-NNN-35525	NA	NA	alttRNA-Ser-NNN-35525	NA	NA	NA	alttRNA-Ser-NNN-35525	NA	NA	NA	NA
BALB_cJ.tRX-Ser-NNN-14141-1	NA	NA	NA	alttRNA-Ser-NNN-35526	NA	NA	NA	NA	NA	NA	NA	NA	alttRNA-Ser-NNN-35526	NA	NA	NA	NA	NA
BALB_cJ.tRX-Und-NNN-1158-1	NA	NA	NA	tRX-Und-NNN-2510	NA	NA	NA	NA	NA	NA	NA	NA	NA	NA	NA	NA	NA	NA
BALB_cJ.tRX-Ser-NNN-6977-17	NA	NA	NA	tRX-Ser-NNN-6458	NA	NA	NA	NA	NA	tRX-Ser-NNN-6628	NA	NA	NA	NA	NA	NA	NA	NA
BALB_cJ.tRX-Ser-NNN-8833-755	NA	NA	NA	tRX-Ser-NNN-10545	NA	NA	NA	NA	NA	NA	NA	NA	NA	NA	NA	NA	NA	NA
BALB_cJ.tRX-Ile-NNN-309-1	NA	alttRNA-Ile-NNN-986	NA	alttRNA-Ile-NNN-986	alttRNA-Ile-NNN-986	NA	NA	NA	NA	alttRNA-Ile-NNN-986	NA	NA	NA	NA	NA	NA	NA	NA
BALB_cJ.tRX-Ser-NNN-8833-691	NA	NA	NA	tRX-Ser-NNN-10545	NA	NA	NA	NA	NA	NA	NA	NA	NA	NA	NA	NA	NA	NA
BALB_cJ.tRX-Ser-NNN-7212-2	NA	NA	NA	tRX-Ser-NNN-12560	NA	NA	NA	NA	NA	NA	NA	NA	NA	NA	NA	NA	NA	NA
BALB_cJ.tRX-Ser-NNN-5539-23	NA	NA	NA	tRX-Ser-NNN-7262	tRX-Ser-NNN-7262	NA	tRX-Ser-NNN-7262	NA	NA	tRX-Ser-NNN-7262	NA	NA	NA	tRX-Ser-NNN-7262	NA	NA	NA	NA
BALB_cJ.tRX-Ser-NNN-6977-81	NA	NA	NA	tRX-Ser-NNN-6458	NA	NA	NA	NA	NA	NA	NA	NA	NA	tRX-Ser-NNN-6458	NA	NA	NA	NA
BALB_cJ.tRX-Asn-NNN-1437-1	NA	NA	NA	alttRNA-Asn-NNN-4979	NA	NA	NA	NA	NA	NA	NA	NA	NA	NA	NA	NA	NA	NA
BALB_cJ.tRX-Ser-NNN-6531-1	NA	NA	NA	NA	NA	NA	NA	NA	NA	NA	NA	NA	NA	NA	NA	NA	NA	alttRNA-Ser-NNN-32373
BALB_cJ.tRX-Ser-NNN-8833-210	NA	NA	NA	tRX-Ser-NNN-10545	NA	NA	tRX-Asn-NNN-1184	NA	NA	NA	NA	NA	NA	NA	NA	NA	NA	NA
BALB_cJ.tRX-Ser-NNN-8833-318	NA	tRX-Ser-NNN-10545	NA	tRX-Ser-NNN-10545	NA	NA	NA	NA	NA	NA	NA	tRX-Ser-NNN-10545	tRX-Ser-NNN-10545	NA	NA	NA	NA	NA
BALB_cJ.tRX-Ser-NNN-8833-70	NA	tRX-Ser-NNN-10545	NA	tRX-Ser-NNN-10545	NA	NA	NA	NA	NA	NA	NA	NA	NA	tRX-Ser-NNN-10545	NA	NA	NA	NA
BALB_cJ.tRX-Ser-NNN-8834-256	NA	tRX-Ser-NNN-10966	NA	tRX-Ser-NNN-10966	NA	NA	NA	NA	NA	NA	NA	NA	NA	NA	NA	NA	NA	NA
BALB_cJ.tRX-Asn-NNN-774-1	NA	NA	NA	tRX-Asn-NNN-712	tRX-Asn-NNN-712	NA	tRX-Asn-NNN-712	NA	NA	tRX-Asn-NNN-712	NA	NA	NA	tRX-Asn-NNN-712	NA	NA	NA	NA
BALB_cJ.tRX-Ser-NNN-9439-1	NA	NA	NA	alttRNA-Ser-NNN-35527	NA	NA	alttRNA-Ser-NNN-35527	NA	NA	alttRNA-Ser-NNN-35527	NA	NA	NA	NA	NA	NA	NA	NA
BALB_cJ.tRX-Asn-NNN-1514-17	NA	NA	NA	tRX-Asn-NNN-1430	tRX-Asn-NNN-1430	NA	tRX-Asn-NNN-1430	NA	NA	tRX-Asn-NNN-1430	NA	NA	NA	NA	NA	NA	NA	NA
BALB_cJ.tRX-Ser-NNN-12462-2	NA	NA	NA	tRX-Ser-NNN-8413	NA	NA	NA	NA	NA	NA	NA	NA	NA	NA	NA	NA	NA	NA
BALB_cJ.tRX-Leu-NNN-840-28	NA	NA	NA	tRX-Leu-NNN-958	NA	NA	NA	NA	NA	NA	NA	NA	NA	NA	NA	NA	NA	NA
BALB_cJ.tRX-Leu-NNN-767-1	NA	NA	NA	tRX-Leu-NNN-1553	tRX-Leu-NNN-1553	NA	NA	NA	NA	tRX-Leu-NNN-1553	NA	tRX-Leu-NNN-1588	NA	tRX-Leu-NNN-1553	NA	NA	NA	NA
BALB_cJ.tRX-Ser-NNN-8833-184	NA	tRX-Ser-NNN-10545	NA	tRX-Ser-NNN-10545	tRX-Ser-NNN-10545	NA	tRX-Ser-NNN-10545	NA	NA	tRX-Ser-NNN-10545	NA	NA	NA	NA	NA	NA	NA	NA
BALB_cJ.tRX-Ser-NNN-12417-1	NA	NA	NA	alttRNA-Ser-NNN-34831	alttRNA-Ser-NNN-34831	NA	alttRNA-Ser-NNN-34831	NA	NA	alttRNA-Ser-NNN-34831	NA	NA	NA	NA	NA	NA	NA	NA
BALB_cJ.tRX-Ser-NNN-1041-1	NA	NA	NA	tRX-Ser-NNN-6775	NA	NA	NA	NA	NA	NA	NA	NA	NA	NA	NA	NA	NA	NA
BALB_cJ.tRX-Ser-NNN-1600-1	NA	NA	NA	tRX-Ser-NNN-2740	NA	NA	NA	NA	NA	NA	NA	NA	NA	tRX-Ser-NNN-2740	NA	NA	NA	NA
BALB_cJ.tRX-Ala-NNN-1051-1	NA	tRX-Ala-NNN-1040	NA	tRX-Ala-NNN-1040	NA	NA	NA	NA	NA	NA	NA	NA	NA	NA	NA	NA	NA	NA
BALB_cJ.tRX-Ser-NNN-5257-1	NA	NA	NA	alttRNA-Ser-NNN-33069	alttRNA-Ser-NNN-33069	NA	alttRNA-Ser-NNN-33069	NA	NA	NA	NA	NA	NA	alttRNA-Ser-NNN-33069	NA	NA	NA	NA
BALB_cJ.tRX-Ser-NNN-10612-123	NA	NA	NA	tRX-Ser-NNN-10572	tRX-Ser-NNN-10572	NA	NA	NA	NA	NA	NA	NA	NA	tRX-Ser-NNN-10572	NA	NA	NA	NA
BALB_cJ.tRX-Ser-NNN-8839-20	NA	NA	NA	tRX-Ser-NNN-8005	NA	NA	NA	NA	NA	NA	NA	NA	NA	NA	NA	NA	NA	NA
BALB_cJ.tRX-Ser-NNN-8833-204	NA	tRX-Ser-NNN-10545	NA	tRX-Ser-NNN-10545	tRX-Ser-NNN-10545	NA	tRX-Ser-NNN-10545	NA	NA	NA	NA	NA	NA	tRX-Ser-NNN-10545	NA	NA	NA	NA
BALB_cJ.tRX-Thr-NNN-490-1	NA	NA	NA	alttRNA-Thr-NNN-1630	NA	NA	NA	NA	NA	NA	NA	NA	NA	NA	NA	NA	NA	NA
BALB_cJ.tRX-Ser-NNN-7979-5	NA	NA	NA	tRX-Ser-NNN-9867	NA	NA	NA	NA	NA	NA	NA	NA	NA	NA	NA	NA	NA	alttRNA-Ser-NNN-10345
BALB_cJ.tRX-Ser-NNN-12653-2	NA	alttRNA-Ser-NNN-20684	NA	alttRNA-Ser-NNN-20684	NA	NA	alttRNA-Ser-NNN-20684	NA	NA	NA	NA	NA	NA	NA	NA	NA	NA	NA
BALB_cJ.tRX-Ser-NNN-8834-326	NA	NA	NA	tRX-Ser-NNN-10966	tRX-Ser-NNN-10966	NA	tRX-Ser-NNN-10966	NA	NA	NA	NA	NA	tRX-Ser-NNN-10991	NA	NA	NA	NA	NA
BALB_cJ.tRX-Ser-NNN-8715-1	NA	NA	NA	alttRNA-Ser-NNN-33449	alttRNA-Ser-NNN-33449	NA	alttRNA-Ser-NNN-33449	NA	NA	alttRNA-Ser-NNN-33449	NA	NA	NA	NA	NA	NA	NA	NA
BALB_cJ.tRX-Ala-NNN-510-1	NA	alttRNA-Ala-NNN-6561	NA	alttRNA-Ala-NNN-6561	alttRNA-Ala-NNN-6561	NA	NA	NA	NA	alttRNA-Ala-NNN-6561	NA	alttRNA-Ala-NNN-6561	NA	alttRNA-Ala-NNN-6561	NA	NA	NA	NA
BALB_cJ.tRX-Val-NNN-78-3	NA	NA	NA	tRX-Val-NNN-298	NA	NA	NA	NA	NA	NA	NA	NA	NA	NA	NA	NA	NA	NA
BALB_cJ.tRX-Ala-NNN-592-1	NA	NA	NA	alttRNA-Ala-NNN-6562	NA	NA	NA	NA	NA	NA	NA	NA	NA	NA	NA	NA	NA	NA
BALB_cJ.tRX-Ser-NNN-9211-1	NA	NA	NA	tRX-Ser-NNN-4720	NA	NA	NA	NA	NA	NA	NA	NA	NA	NA	NA	NA	NA	NA
BALB_cJ.tRX-Ser-NNN-10324-1	NA	NA	NA	tRX-Ser-NNN-13831	NA	NA	tRX-Ser-NNN-13831	NA	NA	NA	NA	NA	NA	NA	NA	NA	NA	NA
BALB_cJ.tRX-Ser-NNN-8839-194	NA	NA	NA	tRX-Ser-NNN-8005	tRX-Ser-NNN-8005	NA	NA	NA	NA	tRX-Ser-NNN-8005	NA	NA	NA	tRX-Ser-NNN-8005	NA	NA	NA	NA
BALB_cJ.tRX-Ser-NNN-3916-1	NA	NA	NA	alttRNA-Ser-NNN-35529	NA	NA	NA	NA	NA	NA	NA	NA	NA	NA	NA	NA	alttRNA-Ser-NNN-35530	NA
BALB_cJ.tRX-Ser-NNN-3449-6	NA	NA	NA	tRX-Ser-NNN-6156	NA	NA	NA	NA	NA	NA	NA	NA	NA	NA	NA	NA	NA	NA
BALB_cJ.tRX-Ser-NNN-8839-69	NA	tRX-Ser-NNN-8025	NA	tRX-Ser-NNN-8005	tRX-Ser-NNN-8005	NA	tRX-Ser-NNN-8025	NA	NA	tRX-Ser-NNN-8005	NA	NA	NA	NA	NA	NA	NA	NA
BALB_cJ.tRX-Ser-NNN-7212-4	NA	NA	NA	tRX-Ser-NNN-12560	NA	NA	NA	NA	NA	NA	NA	NA	NA	NA	NA	NA	NA	NA
BALB_cJ.tRX-Ser-NNN-13601-1	NA	NA	NA	alttRNA-Ser-NNN-35531	NA	NA	NA	NA	NA	alttRNA-Ser-NNN-35532	NA	NA	NA	NA	NA	NA	NA	NA
BALB_cJ.tRX-Ser-NNN-13958-1	NA	NA	NA	tRX-Ser-NNN-10738	tRX-Ser-NNN-10738	NA	tRX-Ser-NNN-10738	NA	NA	NA	NA	NA	NA	tRX-Ser-NNN-10738	NA	NA	NA	NA
BALB_cJ.tRX-Ser-NNN-8839-29	NA	NA	NA	tRX-Ser-NNN-8005	NA	NA	NA	NA	NA	NA	NA	tRX-Ser-NNN-8005	NA	tRX-Ser-NNN-8005	NA	NA	NA	NA
BALB_cJ.tRX-Ser-NNN-8834-98	NA	NA	NA	tRX-Ser-NNN-10966	tRX-Ser-NNN-10966	NA	NA	NA	NA	tRX-Ser-NNN-10966	NA	tRX-Ser-NNN-10966	NA	tRX-Ser-NNN-10966	NA	NA	NA	NA
BALB_cJ.tRX-Ser-NNN-8839-18	NA	NA	NA	tRX-Ser-NNN-8005	tRX-Ser-NNN-8025	NA	NA	NA	NA	tRX-Ser-NNN-8005	NA	NA	NA	NA	NA	NA	NA	NA
BALB_cJ.tRX-Ser-NNN-13626-1	NA	NA	NA	alttRNA-Ser-NNN-34675	NA	NA	NA	NA	NA	NA	NA	NA	alttRNA-Ser-NNN-34675	NA	NA	NA	NA	NA
BALB_cJ.tRX-Thr-NNN-240-2	NA	NA	NA	tRX-Thr-NNN-474	NA	NA	NA	NA	NA	NA	NA	NA	NA	NA	NA	NA	NA	alttRNA-Thr-NNN-1180
BALB_cJ.tRX-Ser-NNN-10438-13	NA	NA	NA	tRX-Ser-NNN-10686	NA	NA	NA	NA	NA	NA	NA	NA	NA	NA	NA	NA	NA	NA
BALB_cJ.tRX-Asn-NNN-1236-7	NA	NA	NA	tRX-Asn-NNN-1487	NA	NA	tRX-Asn-NNN-1487	NA	NA	NA	NA	NA	NA	NA	NA	NA	NA	NA
BALB_cJ.tRX-Ser-NNN-9616-10	NA	NA	NA	tRX-Ser-NNN-13745	tRX-Ser-NNN-13745	NA	NA	NA	NA	tRX-Ser-NNN-13745	NA	tRX-Ser-NNN-13745	NA	tRX-Ser-NNN-13745	NA	NA	NA	NA
BALB_cJ.tRX-Ser-NNN-8834-106	NA	NA	NA	tRX-Ser-NNN-10966	NA	NA	NA	NA	NA	NA	NA	NA	NA	tRX-Ser-NNN-10966	NA	NA	NA	NA
BALB_cJ.tRX-Und-NNN-512-2	NA	NA	NA	tRX-Und-NNN-3701	NA	NA	NA	NA	NA	NA	NA	NA	NA	NA	NA	NA	NA	NA
BALB_cJ.tRX-Leu-NNN-1067-1	NA	NA	NA	tRX-Leu-NNN-1397	NA	NA	NA	NA	NA	NA	NA	NA	NA	NA	NA	NA	NA	NA
BALB_cJ.tRX-Ser-NNN-10046-1	NA	NA	NA	tRX-Ser-NNN-2340	NA	NA	NA	NA	NA	NA	NA	NA	NA	NA	tRX-Ser-NNN-2340	NA	NA	NA
BALB_cJ.tRX-Ser-NNN-10612-91	NA	NA	NA	tRX-Ser-NNN-10572	NA	NA	NA	NA	NA	NA	NA	NA	NA	NA	NA	NA	NA	NA
BALB_cJ.tRX-Ala-NNN-124-1	NA	NA	NA	tRX-Ala-NNN-257	tRX-Ala-NNN-257	NA	tRX-Ala-NNN-257	NA	NA	tRX-Ala-NNN-257	NA	NA	NA	tRX-Ala-NNN-257	NA	NA	NA	NA
BALB_cJ.tRX-Ser-NNN-7949-5	NA	NA	NA	tRX-Ser-NNN-7775	NA	NA	NA	NA	NA	NA	NA	NA	NA	NA	NA	NA	NA	NA
BALB_cJ.tRX-Ser-NNN-2365-2	NA	NA	NA	tRX-Ser-NNN-13331	NA	NA	NA	NA	NA	NA	NA	NA	NA	NA	NA	NA	NA	NA
BALB_cJ.tRX-Ser-NNN-10612-12	NA	tRX-Ser-NNN-10545	NA	tRX-Ser-NNN-10572	NA	NA	NA	NA	NA	NA	NA	NA	NA	tRX-Ser-NNN-10545	NA	NA	NA	NA
BALB_cJ.tRX-Ser-NNN-8839-118	NA	NA	NA	tRX-Ser-NNN-8005	NA	NA	NA	NA	NA	tRX-Ser-NNN-8005	NA	NA	NA	tRX-Ser-NNN-8005	NA	NA	NA	NA
BALB_cJ.tRX-Val-NNN-78-2	NA	NA	NA	tRX-Val-NNN-298	NA	NA	NA	NA	NA	NA	NA	NA	NA	NA	NA	NA	NA	NA
BALB_cJ.tRX-Und-NNN-2493-1	NA	NA	NA	alttRNA-Und-NNN-4677	NA	NA	NA	NA	NA	NA	NA	NA	NA	NA	NA	NA	NA	NA
BALB_cJ.tRX-Ser-NNN-8833-7	NA	tRX-Ser-NNN-10545	NA	tRX-Ser-NNN-10545	tRX-Ser-NNN-10545	NA	NA	NA	NA	NA	NA	tRX-Ser-NNN-10545	NA	NA	NA	NA	NA	NA
BALB_cJ.tRX-Ser-NNN-11193-1	NA	NA	NA	tRX-Ser-NNN-7218	NA	NA	NA	NA	NA	NA	NA	NA	NA	NA	NA	NA	NA	NA
BALB_cJ.tRX-Ser-NNN-2388-1	NA	NA	NA	tRX-Ser-NNN-2688	NA	NA	NA	NA	NA	NA	NA	NA	NA	NA	NA	NA	NA	NA
BALB_cJ.tRX-Ser-NNN-3945-1	NA	NA	NA	tRX-Ser-NNN-3701	NA	NA	NA	NA	NA	NA	NA	NA	NA	NA	NA	NA	NA	NA
BALB_cJ.tRX-Ser-NNN-11592-8	NA	NA	NA	tRX-Ser-NNN-6384	NA	NA	NA	NA	NA	NA	NA	NA	NA	NA	NA	NA	NA	NA
BALB_cJ.tRX-Ser-NNN-10445-3	NA	NA	NA	tRX-Ser-NNN-10202	NA	NA	NA	NA	NA	NA	NA	NA	NA	NA	NA	NA	NA	NA
BALB_cJ.tRX-Ser-NNN-12793-1	NA	NA	NA	tRX-Ser-NNN-11207	NA	NA	NA	NA	NA	NA	NA	NA	NA	NA	NA	NA	NA	NA
BALB_cJ.tRX-Arg-NNN-353-1	NA	NA	NA	tRX-Arg-NNN-241	tRX-Arg-NNN-241	NA	NA	NA	NA	NA	NA	NA	NA	NA	NA	NA	NA	NA
BALB_cJ.tRX-Ser-NNN-5868-5	NA	NA	NA	tRX-Ser-NNN-7617	NA	NA	NA	NA	NA	NA	NA	NA	NA	NA	NA	NA	NA	NA
BALB_cJ.tRX-Und-NNN-2493-2	NA	NA	NA	alttRNA-Und-NNN-4677	NA	NA	NA	NA	NA	NA	NA	NA	NA	NA	NA	NA	NA	NA
BALB_cJ.tRX-Ala-NNN-990-1	NA	NA	NA	alttRNA-Ala-NNN-6475	NA	NA	NA	NA	NA	NA	NA	NA	NA	NA	NA	NA	NA	NA
BALB_cJ.tRX-Cys-NNN-162-2	NA	tRX-Cys-NNN-185	NA	tRX-Cys-NNN-185	NA	NA	NA	NA	NA	NA	NA	tRX-Cys-NNN-185	NA	tRX-Cys-NNN-185	NA	NA	NA	NA
BALB_cJ.tRX-Und-NNN-1680-2	NA	NA	NA	tRX-Und-NNN-1996	NA	NA	NA	NA	NA	tRX-Und-NNN-1996	NA	NA	NA	NA	NA	NA	NA	NA
BALB_cJ.tRX-Gln-NNN-21-1	NA	NA	NA	alttRNA-Gln-NNN-77	NA	NA	NA	NA	NA	NA	NA	alttRNA-Gln-NNN-77	NA	NA	NA	NA	NA	NA
BALB_cJ.tRX-Ser-NNN-8835-1	NA	NA	NA	tRX-Ser-NNN-10293	tRX-Ser-NNN-10293	NA	NA	NA	NA	tRX-Ser-NNN-10293	NA	NA	NA	tRX-Ser-NNN-10293	NA	NA	NA	NA
BALB_cJ.tRX-Ser-NNN-8833-773	NA	NA	NA	tRX-Ser-NNN-10545	NA	NA	tRX-Ser-NNN-10545	NA	NA	NA	NA	NA	NA	NA	NA	NA	NA	NA
BALB_cJ.tRX-Ser-NNN-8833-35	NA	NA	NA	tRX-Ser-NNN-10545	NA	NA	tRX-Ser-NNN-10545	NA	NA	NA	NA	NA	NA	tRX-Ser-NNN-10545	NA	NA	NA	NA
BALB_cJ.tRX-Ser-NNN-9616-58	NA	NA	NA	tRX-Ser-NNN-13745	tRX-Ser-NNN-13745	NA	NA	NA	NA	NA	NA	NA	NA	tRX-Ser-NNN-13745	NA	NA	NA	NA
BALB_cJ.tRX-Ser-NNN-8833-535	NA	tRX-Ser-NNN-10545	NA	tRX-Ser-NNN-10545	NA	NA	tRX-Ser-NNN-10545	NA	NA	NA	NA	NA	tRX-Ser-NNN-10545	NA	NA	NA	NA	NA
BALB_cJ.tRX-Ser-NNN-10612-129	NA	NA	NA	tRX-Ser-NNN-10572	NA	NA	tRX-Ser-NNN-10545	NA	NA	NA	NA	NA	NA	NA	NA	NA	NA	NA
BALB_cJ.tRX-Ser-NNN-2307-23	NA	NA	NA	tRX-Ser-NNN-4185	NA	NA	NA	NA	NA	NA	NA	NA	NA	NA	NA	NA	NA	NA
BALB_cJ.tRX-Asn-NNN-783-1	NA	alttRNA-Asn-NNN-4981	NA	alttRNA-Asn-NNN-4980	NA	NA	NA	NA	NA	NA	NA	NA	NA	NA	NA	NA	NA	NA
BALB_cJ.tRX-Ser-NNN-5734-1	NA	NA	NA	tRX-Ser-NNN-7748	NA	NA	NA	NA	NA	NA	NA	NA	NA	NA	NA	NA	NA	NA
BALB_cJ.tRX-Ser-NNN-12931-3	NA	NA	NA	tRX-Ser-NNN-13081	NA	NA	NA	NA	NA	NA	NA	NA	NA	NA	NA	NA	NA	NA
BALB_cJ.tRX-Ser-NNN-718-1	NA	NA	NA	tRX-Ser-NNN-923	NA	NA	NA	NA	NA	NA	NA	NA	NA	NA	NA	NA	NA	NA
BALB_cJ.tRX-Ser-NNN-8317-1	NA	NA	NA	alttRNA-Ser-NNN-35533	NA	NA	NA	NA	NA	NA	NA	NA	NA	alttRNA-Ser-NNN-35533	NA	NA	NA	NA
BALB_cJ.tRX-Ser-NNN-8833-273	NA	NA	NA	tRX-Ser-NNN-10545	NA	NA	NA	NA	NA	tRX-Ser-NNN-10545	NA	NA	NA	tRX-Ser-NNN-10545	NA	NA	NA	NA
BALB_cJ.tRX-Ser-NNN-6977-101	NA	NA	NA	tRX-Ser-NNN-6458	NA	NA	NA	NA	NA	NA	NA	NA	NA	NA	NA	NA	NA	NA
BALB_cJ.tRX-Ser-NNN-8833-383	NA	NA	NA	tRX-Ser-NNN-10545	NA	NA	NA	NA	NA	tRX-Ser-NNN-10545	NA	NA	NA	NA	NA	NA	NA	NA
BALB_cJ.tRX-Val-NNN-284-1	NA	NA	NA	tRX-Val-NNN-306	tRX-Val-NNN-306	NA	NA	NA	NA	tRX-Val-NNN-306	NA	NA	NA	NA	NA	NA	NA	Unk
BALB_cJ.tRX-Ser-NNN-8834-69	NA	NA	NA	tRX-Ser-NNN-10966	NA	NA	tRX-Ser-NNN-10966	NA	NA	NA	NA	NA	NA	tRX-Ser-NNN-10966	NA	NA	NA	NA
BALB_cJ.tRX-Leu-NNN-895-1	NA	NA	NA	tRX-Leu-NNN-742	NA	NA	NA	NA	NA	NA	NA	NA	NA	tRX-Leu-NNN-742	NA	NA	NA	NA
BALB_cJ.tRX-Ser-NNN-1661-24	NA	NA	NA	tRX-Ser-NNN-12361	NA	NA	NA	NA	NA	NA	NA	NA	NA	NA	NA	NA	NA	NA
BALB_cJ.tRX-Ser-NNN-8839-132	NA	NA	NA	tRX-Ser-NNN-8005	tRX-Ser-NNN-8005	NA	NA	NA	NA	tRX-Ser-NNN-8005	NA	NA	NA	NA	NA	NA	NA	NA
BALB_cJ.tRX-Ser-NNN-10385-1	NA	NA	NA	alttRNA-Ser-NNN-9632	NA	NA	NA	NA	NA	NA	NA	NA	NA	NA	NA	NA	NA	NA
BALB_cJ.tRX-Und-NNN-2767-1	NA	NA	NA	alttRNA-Und-NNN-2980	NA	NA	NA	NA	NA	NA	NA	NA	NA	NA	NA	NA	NA	NA
BALB_cJ.tRX-Ala-NNN-281-2	NA	NA	NA	tRX-Ala-NNN-92	NA	NA	NA	NA	NA	NA	NA	NA	NA	NA	NA	NA	NA	NA
BALB_cJ.tRX-Asn-NNN-1237-3	NA	NA	NA	tRX-Asn-NNN-1538	tRX-Asn-NNN-1538	NA	tRX-Asn-NNN-1538	NA	NA	NA	NA	NA	NA	NA	NA	NA	NA	NA
BALB_cJ.tRX-Ser-NNN-3075-1	NA	NA	NA	tRX-Ser-NNN-2374	NA	NA	NA	NA	NA	NA	NA	NA	NA	NA	NA	NA	NA	NA
BALB_cJ.tRX-Ser-NNN-10612-62	NA	tRX-Ser-NNN-10572	NA	tRX-Ser-NNN-10572	NA	NA	NA	NA	NA	NA	NA	tRX-Ser-NNN-10572	NA	tRX-Ser-NNN-10572	NA	NA	NA	NA
BALB_cJ.tRX-Ser-NNN-8833-725	NA	NA	NA	tRX-Ser-NNN-10545	NA	NA	NA	NA	NA	NA	NA	NA	NA	NA	NA	NA	NA	NA
BALB_cJ.tRX-Ser-NNN-4926-1	NA	NA	NA	NA	tRX-Ser-NNN-4342	NA	NA	NA	NA	NA	NA	NA	NA	tRX-Ser-NNN-4342	NA	NA	NA	NA
BALB_cJ.tRX-Und-NNN-1245-1	NA	NA	NA	alttRNA-Und-NNN-11068	alttRNA-Und-NNN-11068	NA	NA	NA	NA	alttRNA-Und-NNN-11068	NA	NA	NA	alttRNA-Und-NNN-11068	NA	NA	NA	Unk
BALB_cJ.tRX-Ser-NNN-8834-101	NA	NA	NA	tRX-Ser-NNN-10966	NA	NA	NA	NA	NA	tRX-Ser-NNN-10966	NA	NA	NA	tRX-Ser-NNN-10966	NA	NA	NA	NA
BALB_cJ.tRX-Ser-NNN-893-1	NA	tRX-Ser-NNN-2798	NA	tRX-Ser-NNN-2798	tRX-Ser-NNN-2798	NA	tRX-Ser-NNN-2798	NA	NA	tRX-Ser-NNN-2798	NA	tRX-Ser-NNN-2798	NA	tRX-Ser-NNN-2798	NA	NA	NA	NA
BALB_cJ.tRX-Leu-NNN-1277-1	NA	NA	NA	tRX-Leu-NNN-1221	NA	NA	NA	NA	NA	NA	NA	NA	NA	NA	NA	NA	NA	NA
BALB_cJ.tRX-Ser-NNN-8834-105	NA	tRX-Ser-NNN-10966	NA	tRX-Ser-NNN-10966	tRX-Ser-NNN-10966	NA	tRX-Ser-NNN-10966	NA	NA	tRX-Ser-NNN-10966	NA	tRX-Ser-NNN-10966	NA	NA	NA	NA	NA	NA
BALB_cJ.tRX-Asn-NNN-1340-1	NA	NA	NA	alttRNA-Ser-NNN-32308	NA	NA	NA	NA	NA	NA	NA	NA	NA	NA	NA	NA	NA	NA
BALB_cJ.tRX-Ser-NNN-12627-1	NA	NA	NA	tRX-Ser-NNN-5820	NA	NA	NA	NA	NA	NA	NA	NA	NA	NA	NA	NA	NA	NA
BALB_cJ.tRX-Ser-NNN-8833-453	NA	NA	NA	tRX-Ser-NNN-10545	tRX-Ser-NNN-10572	NA	tRX-Ser-NNN-10545	NA	NA	tRX-Ser-NNN-10545	NA	NA	NA	NA	NA	NA	NA	NA
BALB_cJ.tRX-Ser-NNN-13296-17	NA	NA	NA	tRX-Ser-NNN-13936	NA	NA	NA	NA	NA	NA	NA	tRX-Ser-NNN-13936	NA	NA	NA	NA	NA	NA
BALB_cJ.tRX-Ser-NNN-4038-1	NA	NA	NA	tRX-Ser-NNN-10515	NA	NA	NA	NA	NA	NA	NA	NA	NA	NA	NA	NA	NA	NA
BALB_cJ.tRX-Ser-NNN-5839-23	NA	NA	NA	tRX-Ser-NNN-4342	tRX-Ser-NNN-4354	NA	NA	NA	NA	tRX-Ser-NNN-4342	NA	NA	NA	NA	NA	NA	NA	NA
BALB_cJ.tRX-Ser-NNN-741-8	NA	NA	NA	tRX-Ser-NNN-1188	tRX-Ser-NNN-1192	NA	tRX-Ser-NNN-1188	NA	NA	NA	NA	NA	NA	NA	NA	NA	NA	NA
BALB_cJ.tRX-Ser-NNN-995-5	NA	NA	NA	tRX-Ser-NNN-2611	NA	NA	tRX-Ser-NNN-2611	NA	NA	NA	NA	NA	NA	alttRNA-Ser-NNN-1803	NA	NA	NA	NA
BALB_cJ.tRX-Ser-NNN-8833-436	NA	NA	NA	tRX-Ser-NNN-10545	NA	NA	NA	NA	NA	NA	NA	NA	NA	NA	NA	NA	NA	NA
BALB_cJ.tRX-Ser-NNN-4670-95	NA	NA	NA	tRX-Ser-NNN-6922	tRX-Ser-NNN-6922	NA	tRX-Ser-NNN-6922	NA	NA	NA	NA	tRX-Ser-NNN-6922	NA	NA	NA	NA	NA	NA
BALB_cJ.tRX-Ser-NNN-5258-1	NA	NA	NA	tRX-Ser-NNN-5345	tRX-Ser-NNN-5345	NA	tRX-Ser-NNN-5345	NA	NA	tRX-Ser-NNN-5345	NA	NA	NA	tRX-Ser-NNN-5345	NA	NA	NA	NA
BALB_cJ.tRX-Ser-NNN-8833-6	NA	tRX-Ser-NNN-10545	NA	tRX-Ser-NNN-10545	NA	NA	NA	NA	NA	NA	NA	tRX-Ser-NNN-10545	NA	NA	NA	NA	NA	NA
BALB_cJ.tRX-Ser-NNN-2548-1	NA	NA	NA	alttRNA-Ser-NNN-35446	NA	NA	NA	NA	NA	NA	NA	NA	NA	NA	NA	NA	NA	NA
BALB_cJ.tRX-Ser-NNN-11743-4	NA	NA	NA	tRX-Ser-NNN-8404	NA	NA	NA	NA	NA	NA	NA	NA	NA	NA	NA	NA	NA	NA
BALB_cJ.tRX-Ser-NNN-443-1	NA	NA	NA	tRX-Ser-NNN-101	NA	NA	NA	NA	NA	tRX-Ser-NNN-101	NA	NA	NA	NA	NA	NA	NA	NA
BALB_cJ.tRX-Ser-NNN-8839-76	NA	tRX-Ser-NNN-8005	NA	tRX-Ser-NNN-8005	NA	NA	NA	NA	NA	NA	NA	tRX-Ser-NNN-8005	NA	tRX-Ser-NNN-8005	NA	NA	NA	NA
BALB_cJ.tRX-Ser-NNN-1661-10	NA	NA	NA	tRX-Ser-NNN-12361	tRX-Ser-NNN-12361	NA	tRX-Ser-NNN-12361	NA	NA	tRX-Ser-NNN-12361	NA	NA	NA	NA	NA	NA	NA	NA
BALB_cJ.tRX-Ser-NNN-10254-2	NA	tRX-Ser-NNN-14120	NA	tRX-Ser-NNN-14120	tRX-Ser-NNN-14120	NA	tRX-Ser-NNN-14120	NA	NA	tRX-Ser-NNN-14120	NA	NA	NA	tRX-Ser-NNN-14120	NA	NA	NA	NA
BALB_cJ.tRX-Ser-NNN-8833-742	NA	NA	NA	tRX-Ser-NNN-10545	tRX-Ser-NNN-10545	NA	NA	NA	NA	tRX-Ser-NNN-10545	NA	NA	NA	NA	NA	NA	NA	NA
BALB_cJ.tRX-Ser-NNN-7483-1	NA	NA	NA	alttRNA-Ser-NNN-35534	alttRNA-Ser-NNN-35534	NA	NA	NA	NA	alttRNA-Ser-NNN-35534	NA	NA	NA	NA	NA	NA	NA	NA
BALB_cJ.tRX-Leu-NNN-1513-1	NA	NA	NA	tRX-Leu-NNN-1588	NA	NA	tRX-Leu-NNN-1588	NA	NA	NA	NA	NA	NA	NA	NA	NA	NA	NA
BALB_cJ.tRX-Ser-NNN-2365-93	NA	NA	NA	tRX-Ser-NNN-13331	NA	NA	NA	NA	NA	tRX-Ser-NNN-13331	NA	NA	NA	tRX-Ser-NNN-13193	NA	NA	NA	NA
BALB_cJ.tRX-Ser-NNN-6977-31	NA	NA	NA	tRX-Ser-NNN-6458	NA	NA	NA	NA	NA	NA	NA	NA	NA	NA	NA	NA	NA	NA
BALB_cJ.tRX-Ser-NNN-10556-2	NA	NA	NA	tRX-Ser-NNN-11361	tRX-Ser-NNN-11361	NA	tRX-Ser-NNN-11361	NA	NA	tRX-Ser-NNN-11361	NA	NA	NA	NA	NA	NA	NA	NA
BALB_cJ.tRX-Met-NNN-6-1	NA	NA	NA	tRX-Met-NNN-7	tRX-Met-NNN-2	NA	NA	NA	NA	NA	NA	tRX-Met-NNN-2	NA	tRX-Met-NNN-7	NA	NA	NA	NA
BALB_cJ.tRX-Glu-NNN-145-1	NA	NA	NA	tRX-Glu-NNN-100	NA	NA	NA	NA	NA	NA	NA	NA	NA	NA	NA	NA	NA	Unk
BALB_cJ.tRX-Ser-NNN-12615-1	NA	NA	NA	tRX-Ser-NNN-8736	NA	NA	NA	NA	NA	NA	NA	NA	NA	NA	NA	NA	NA	NA
BALB_cJ.tRX-Ser-NNN-7362-7	NA	NA	NA	tRX-Ser-NNN-9763	NA	NA	NA	NA	NA	NA	NA	tRX-Ser-NNN-9763	NA	tRX-Ser-NNN-9763	NA	NA	NA	NA
NOD_ShiLtJ.tRX-Ser-NNN-6528-1	NA	NA	NA	NA	NA	NA	NA	NA	NA	NA	NA	alttRNA-Ser-NNN-35535	NA	alttRNA-Ser-NNN-35535	NA	NA	NA	NA
NOD_ShiLtJ.tRX-Ala-NNN-1065-1	NA	NA	NA	NA	NA	NA	NA	NA	NA	NA	NA	alttRNA-Ala-NNN-6563	NA	NA	NA	NA	NA	NA
NOD_ShiLtJ.tRX-Ser-NNN-8791-513	NA	tRX-Ser-NNN-10545	NA	NA	NA	NA	NA	NA	NA	NA	NA	tRX-Ser-NNN-10545	NA	NA	NA	NA	NA	NA
NOD_ShiLtJ.tRX-Ala-NNN-718-1	NA	alttRNA-Ala-NNN-6564	NA	NA	NA	NA	NA	NA	NA	NA	NA	alttRNA-Ala-NNN-6564	NA	NA	NA	NA	NA	alttRNA-Ala-NNN-6565
NOD_ShiLtJ.tRX-Ser-NNN-5804-1	NA	alttRNA-Ser-NNN-35536	NA	NA	alttRNA-Ser-NNN-35536	NA	alttRNA-Ser-NNN-35536	NA	NA	NA	NA	alttRNA-Ser-NNN-35536	NA	NA	NA	NA	NA	Unk
NOD_ShiLtJ.tRX-Ser-NNN-8791-86	NA	tRX-Ser-NNN-10545	NA	NA	NA	NA	NA	NA	NA	NA	NA	tRX-Ser-NNN-10545	NA	NA	NA	NA	NA	NA
NOD_ShiLtJ.tRX-Ser-NNN-5829-1	NA	alttRNA-Ser-NNN-4480	NA	NA	NA	NA	NA	NA	NA	NA	NA	alttRNA-Ser-NNN-4480	NA	NA	NA	NA	NA	NA
NOD_ShiLtJ.tRX-Ser-NNN-9458-1	NA	tRX-Ser-NNN-7675	NA	NA	NA	NA	NA	NA	NA	NA	NA	tRX-Ser-NNN-7675	NA	NA	NA	NA	NA	NA
NOD_ShiLtJ.tRX-Leu-NNN-347-9	NA	NA	NA	NA	NA	NA	NA	NA	NA	NA	NA	tRX-Leu-NNN-399	NA	tRX-Leu-NNN-399	NA	NA	NA	NA
NOD_ShiLtJ.tRX-Ser-NNN-8791-509	NA	NA	NA	NA	NA	NA	NA	NA	NA	NA	NA	tRX-Ser-NNN-10545	NA	NA	NA	NA	NA	NA
NOD_ShiLtJ.tRX-Asn-NNN-1203-12	NA	tRX-Asn-NNN-1487	NA	NA	NA	NA	NA	NA	NA	NA	NA	tRX-Asn-NNN-1487	NA	NA	NA	NA	NA	NA
NOD_ShiLtJ.tRX-Ser-NNN-8791-122	NA	NA	NA	NA	NA	NA	NA	NA	NA	NA	NA	tRX-Ser-NNN-10545	NA	NA	NA	NA	NA	NA
NOD_ShiLtJ.tRX-Ser-NNN-403-5	NA	tRX-Ser-NNN-302	NA	NA	NA	NA	NA	NA	NA	NA	NA	tRX-Ser-NNN-302	NA	NA	NA	NA	NA	NA
NOD_ShiLtJ.tRX-Ser-NNN-13082-1	NA	alttRNA-Ser-NNN-13835	NA	NA	NA	NA	NA	NA	NA	NA	NA	alttRNA-Ser-NNN-13835	NA	NA	NA	NA	NA	NA
NOD_ShiLtJ.tRX-Ala-NNN-372-1	NA	tRX-Ala-NNN-102	NA	NA	NA	NA	NA	NA	NA	NA	NA	tRX-Ala-NNN-102	NA	NA	NA	NA	NA	NA
NOD_ShiLtJ.tRX-Ser-NNN-8799-100	NA	NA	NA	NA	tRX-Ser-NNN-8005	NA	tRX-Ser-NNN-8005	NA	NA	tRX-Ser-NNN-8005	NA	tRX-Ser-NNN-8005	NA	tRX-Ser-NNN-8005	NA	NA	NA	NA
NOD_ShiLtJ.tRX-Und-NNN-2236-1	NA	NA	NA	NA	NA	NA	NA	NA	NA	NA	NA	tRX-Und-NNN-2973	NA	NA	NA	NA	NA	NA
NOD_ShiLtJ.tRX-Und-NNN-1235-2	NA	tRX-Und-NNN-699	NA	NA	NA	NA	NA	NA	NA	NA	NA	tRX-Und-NNN-699	NA	NA	NA	NA	NA	NA
NOD_ShiLtJ.tRX-Ser-NNN-8647-11	NA	tRX-Ser-NNN-5479	NA	NA	NA	NA	NA	NA	NA	NA	NA	tRX-Ser-NNN-5479	NA	NA	NA	NA	NA	NA
NOD_ShiLtJ.tRX-Und-NNN-3530-1	NA	NA	NA	NA	NA	NA	NA	NA	NA	NA	NA	alttRNA-Und-NNN-11069	alttRNA-Und-NNN-11069	NA	NA	NA	NA	NA
NOD_ShiLtJ.tRX-Ser-NNN-13975-6	NA	tRX-Ser-NNN-13791	NA	NA	NA	NA	NA	NA	NA	NA	NA	tRX-Ser-NNN-13791	NA	NA	NA	NA	NA	NA
NOD_ShiLtJ.tRX-Ser-NNN-11897-2	NA	tRX-Ser-NNN-10592	NA	NA	NA	NA	NA	NA	NA	NA	NA	tRX-Ser-NNN-10592	NA	NA	NA	NA	NA	NA
NOD_ShiLtJ.tRX-Ser-NNN-3851-1	NA	tRX-Ser-NNN-4583	NA	NA	NA	NA	NA	NA	NA	NA	NA	tRX-Ser-NNN-4583	NA	NA	NA	NA	NA	NA
NOD_ShiLtJ.tRX-Und-NNN-3962-1	NA	tRX-Und-NNN-3650	NA	NA	NA	NA	NA	NA	NA	NA	NA	tRX-Und-NNN-3650	NA	NA	NA	NA	NA	NA
NOD_ShiLtJ.tRX-Ser-NNN-8799-43	NA	tRX-Ser-NNN-8005	NA	NA	NA	NA	NA	NA	NA	NA	NA	tRX-Ser-NNN-8005	NA	NA	NA	NA	NA	NA
NOD_ShiLtJ.tRX-Ser-NNN-11198-2	NA	NA	NA	NA	NA	NA	NA	NA	NA	NA	NA	tRX-Ser-NNN-3953	NA	NA	NA	NA	NA	NA
NOD_ShiLtJ.tRX-Ser-NNN-8791-417	NA	tRX-Ser-NNN-10545	NA	NA	NA	NA	NA	NA	NA	NA	NA	tRX-Ser-NNN-10545	NA	NA	NA	NA	NA	NA
NOD_ShiLtJ.tRX-Ala-NNN-900-3	NA	tRX-Ala-NNN-1137	NA	NA	NA	tRX-Ala-NNN-1137	NA	NA	NA	NA	NA	tRX-Ala-NNN-1137	NA	NA	NA	NA	NA	NA
NOD_ShiLtJ.tRX-Ser-NNN-8791-42	NA	tRX-Ser-NNN-10545	NA	NA	NA	NA	NA	NA	NA	NA	NA	tRX-Ser-NNN-10545	NA	NA	NA	NA	NA	NA
NOD_ShiLtJ.tRX-Ser-NNN-5584-1	NA	tRX-Ser-NNN-12368	NA	NA	NA	NA	tRX-Ser-NNN-12368	NA	NA	NA	NA	tRX-Ser-NNN-12368	NA	NA	NA	NA	NA	NA
NOD_ShiLtJ.tRX-Ser-NNN-8791-23	NA	tRX-Ser-NNN-10545	NA	NA	NA	NA	NA	NA	NA	NA	NA	tRX-Ser-NNN-10545	tRX-Ser-NNN-10545	tRX-Ser-NNN-10545	NA	NA	NA	NA
NOD_ShiLtJ.tRX-Ser-NNN-10720-9	NA	tRX-Ser-NNN-8179	NA	NA	NA	NA	NA	NA	NA	NA	NA	tRX-Ser-NNN-8179	NA	NA	NA	NA	NA	Unk
NOD_ShiLtJ.tRX-Ser-NNN-8177-1	NA	tRX-Ser-NNN-7658	NA	NA	NA	NA	NA	NA	NA	NA	NA	tRX-Ser-NNN-7658	NA	NA	NA	NA	NA	NA
NOD_ShiLtJ.tRX-Ser-NNN-8923-1	NA	NA	NA	NA	NA	NA	NA	NA	NA	NA	NA	NA	NA	tRX-Ser-NNN-10545	NA	NA	NA	NA
NOD_ShiLtJ.tRX-Ser-NNN-8922-1	NA	alttRNA-Ser-NNN-5949	NA	NA	NA	NA	NA	NA	NA	NA	NA	alttRNA-Ser-NNN-5949	NA	NA	NA	NA	NA	NA
NOD_ShiLtJ.tRX-Ser-NNN-8799-86	NA	tRX-Ser-NNN-8005	NA	NA	NA	NA	NA	NA	NA	NA	NA	tRX-Ser-NNN-8005	NA	NA	NA	NA	NA	NA
NOD_ShiLtJ.tRX-Ser-NNN-14174-1	NA	tRX-Ser-NNN-12792	NA	NA	NA	NA	NA	NA	NA	NA	NA	tRX-Ser-NNN-12792	NA	NA	NA	NA	NA	NA
NOD_ShiLtJ.tRX-Ser-NNN-9539-1	NA	NA	NA	NA	NA	NA	NA	NA	NA	NA	NA	alttRNA-Ser-NNN-23250	NA	NA	NA	NA	NA	alttRNA-Ser-NNN-23252
NOD_ShiLtJ.tRX-Leu-NNN-1428-2	NA	NA	NA	NA	tRX-Leu-NNN-1462	NA	NA	NA	NA	tRX-Leu-NNN-1462	NA	tRX-Leu-NNN-1462	NA	NA	NA	NA	NA	NA
NOD_ShiLtJ.tRX-Ser-NNN-4733-2	NA	tRX-Ser-NNN-10345	NA	NA	NA	NA	NA	NA	NA	NA	NA	tRX-Ser-NNN-10345	NA	NA	NA	NA	NA	NA
NOD_ShiLtJ.tRX-Ser-NNN-9394-1	NA	alttRNA-Ser-NNN-35539	NA	NA	NA	NA	NA	NA	NA	NA	NA	alttRNA-Ser-NNN-35539	NA	NA	NA	NA	NA	NA
NOD_ShiLtJ.tRX-Leu-NNN-317-2	NA	NA	NA	NA	NA	NA	NA	NA	NA	NA	NA	alttRNA-Leu-NNN-3705	NA	NA	NA	NA	NA	NA
NOD_ShiLtJ.tRX-Ser-NNN-6955-2	NA	tRX-Ser-NNN-6459	NA	NA	tRX-Ser-NNN-6459	NA	NA	NA	NA	NA	NA	tRX-Ser-NNN-6459	NA	tRX-Ser-NNN-6459	NA	NA	NA	NA
NOD_ShiLtJ.tRX-Ser-NNN-8791-460	NA	tRX-Ser-NNN-10545	NA	NA	NA	NA	NA	NA	NA	NA	NA	tRX-Ser-NNN-10545	NA	NA	NA	NA	NA	NA
NOD_ShiLtJ.tRX-Ser-NNN-8791-180	NA	tRX-Ser-NNN-10545	NA	NA	NA	NA	NA	NA	NA	tRX-Ser-NNN-10545	NA	tRX-Ser-NNN-10545	NA	NA	NA	NA	NA	NA
NOD_ShiLtJ.tRX-Ser-NNN-7065-1	NA	alttRNA-Ser-NNN-35540	NA	NA	NA	NA	NA	NA	NA	NA	NA	alttRNA-Ser-NNN-35540	NA	NA	NA	NA	NA	NA
NOD_ShiLtJ.tRX-Ser-NNN-6951-68	NA	NA	NA	NA	NA	NA	NA	NA	NA	NA	NA	tRX-Ser-NNN-6458	NA	NA	NA	NA	NA	NA
NOD_ShiLtJ.tRX-Ser-NNN-13281-2	NA	NA	NA	NA	alttRNA-Ser-NNN-35541	NA	alttRNA-Ser-NNN-35541	NA	NA	NA	NA	alttRNA-Ser-NNN-35541	NA	alttRNA-Ser-NNN-35541	NA	NA	NA	NA
NOD_ShiLtJ.tRX-Ser-NNN-7674-1	NA	NA	NA	NA	alttRNA-Ser-NNN-35542	NA	alttRNA-Ser-NNN-35542	NA	NA	alttRNA-Ser-NNN-35542	NA	alttRNA-Ser-NNN-35542	NA	alttRNA-Ser-NNN-35542	NA	NA	NA	NA
NOD_ShiLtJ.tRX-Ser-NNN-6120-1	NA	alttRNA-Ser-NNN-34729	NA	NA	alttRNA-Ser-NNN-34729	NA	NA	NA	NA	alttRNA-Ser-NNN-34729	NA	alttRNA-Ser-NNN-34729	NA	alttRNA-Ser-NNN-34729	NA	NA	NA	NA
NOD_ShiLtJ.tRX-Ser-NNN-4654-72	NA	tRX-Ser-NNN-6922	NA	NA	NA	NA	NA	NA	NA	NA	NA	tRX-Ser-NNN-6922	NA	NA	NA	NA	NA	NA
NOD_ShiLtJ.tRX-Ser-NNN-8791-88	NA	tRX-Ser-NNN-10572	NA	NA	NA	NA	NA	NA	NA	NA	NA	tRX-Ser-NNN-10545	NA	NA	NA	NA	NA	NA
NOD_ShiLtJ.tRX-Ser-NNN-2362-2	NA	tRX-Ser-NNN-13331	NA	NA	tRX-Ser-NNN-13331	NA	NA	NA	NA	tRX-Ser-NNN-13331	NA	tRX-Ser-NNN-13331	NA	tRX-Ser-NNN-13331	NA	NA	NA	NA
NOD_ShiLtJ.tRNA-Cys-GCA-5-20	NA	tRNA-Cys-GCA-26	NA	NA	NA	NA	NA	NA	NA	NA	NA	tRNA-Cys-GCA-4	NA	NA	NA	NA	NA	NA
NOD_ShiLtJ.tRX-Ser-NNN-3415-1	NA	NA	NA	NA	NA	NA	NA	NA	NA	NA	NA	tRX-Ser-NNN-2322	NA	NA	NA	NA	NA	NA
NOD_ShiLtJ.tRX-Ser-NNN-10663-1	NA	alttRNA-Ser-NNN-35543	NA	NA	NA	NA	NA	NA	NA	NA	NA	alttRNA-Ser-NNN-35543	NA	NA	NA	NA	NA	NA
NOD_ShiLtJ.tRNA-Cys-GCA-5-17	NA	tRNA-Cys-GCA-4	NA	NA	NA	NA	NA	NA	NA	NA	NA	tRNA-Cys-GCA-4	NA	NA	NA	NA	NA	NA
NOD_ShiLtJ.tRX-Asn-NNN-1316-1	NA	tRX-Asn-NNN-1305	NA	NA	NA	NA	NA	NA	NA	NA	NA	tRX-Asn-NNN-1305	NA	NA	NA	NA	NA	NA
NOD_ShiLtJ.tRX-Ser-NNN-10199-2	NA	tRX-Ser-NNN-9791	NA	NA	NA	NA	NA	NA	NA	NA	NA	tRX-Ser-NNN-9791	NA	NA	NA	NA	NA	NA
NOD_ShiLtJ.tRX-Ser-NNN-13462-1	NA	NA	NA	NA	tRX-Ser-NNN-8513	NA	NA	NA	NA	tRX-Ser-NNN-8513	NA	tRX-Ser-NNN-8513	NA	tRX-Ser-NNN-8513	NA	NA	NA	NA
NOD_ShiLtJ.tRX-Und-NNN-2823-1	NA	NA	NA	NA	NA	NA	NA	NA	NA	NA	NA	tRX-Und-NNN-560	NA	NA	NA	NA	NA	NA
NOD_ShiLtJ.tRX-Ser-NNN-4988-13	NA	NA	NA	NA	NA	NA	NA	NA	NA	NA	NA	tRX-Ser-NNN-6433	NA	tRX-Ser-NNN-6433	NA	NA	NA	NA
NOD_ShiLtJ.tRX-Leu-NNN-317-4	NA	NA	NA	NA	NA	NA	NA	NA	NA	NA	NA	alttRNA-Leu-NNN-3705	NA	NA	NA	NA	NA	NA
NOD_ShiLtJ.tRX-Ser-NNN-9733-1	NA	alttRNA-Ser-NNN-8408	NA	NA	NA	NA	NA	NA	NA	NA	NA	alttRNA-Ser-NNN-8408	NA	NA	NA	NA	NA	NA
NOD_ShiLtJ.tRX-Ser-NNN-839-1	NA	tRX-Ser-NNN-774	NA	NA	NA	NA	NA	NA	NA	NA	NA	tRX-Ser-NNN-774	NA	NA	NA	NA	NA	NA
NOD_ShiLtJ.tRX-Ser-NNN-8791-158	NA	tRX-Ser-NNN-10545	NA	NA	NA	NA	NA	NA	NA	NA	NA	tRX-Ser-NNN-10545	NA	NA	NA	NA	NA	NA
NOD_ShiLtJ.tRX-Leu-NNN-317-1	NA	NA	NA	NA	NA	NA	NA	NA	NA	NA	NA	alttRNA-Leu-NNN-3705	NA	NA	NA	NA	NA	NA
NOD_ShiLtJ.tRX-Ser-NNN-11985-1	NA	NA	NA	NA	NA	NA	NA	NA	NA	NA	NA	tRX-Ser-NNN-11775	NA	NA	NA	NA	NA	NA
NOD_ShiLtJ.tRX-Ser-NNN-943-4	NA	tRX-Ser-NNN-439	NA	NA	NA	NA	NA	NA	NA	NA	NA	tRX-Ser-NNN-439	NA	NA	NA	NA	NA	NA
NOD_ShiLtJ.tRX-Ala-NNN-1072-15	NA	tRX-Ala-NNN-1168	NA	NA	tRX-Ala-NNN-1168	NA	NA	NA	NA	tRX-Ala-NNN-1168	NA	tRX-Ala-NNN-1168	NA	NA	NA	NA	NA	NA
NOD_ShiLtJ.tRX-Ser-NNN-5049-8	NA	tRX-Ser-NNN-14200	NA	NA	NA	NA	NA	NA	NA	NA	NA	tRX-Ser-NNN-14200	NA	NA	NA	NA	NA	NA
NOD_ShiLtJ.tRX-Ser-NNN-9389-24	NA	tRX-Ser-NNN-14411	NA	NA	NA	NA	NA	NA	NA	NA	NA	tRX-Ser-NNN-14411	NA	NA	NA	NA	NA	NA
NOD_ShiLtJ.tRX-Ser-NNN-3762-2	NA	NA	NA	NA	NA	NA	NA	NA	NA	NA	NA	tRX-Ser-NNN-2705	NA	NA	NA	NA	NA	NA
NOD_ShiLtJ.tRX-Ser-NNN-6087-1	NA	NA	NA	NA	NA	NA	NA	NA	NA	tRX-Ser-NNN-3793	NA	tRX-Ser-NNN-3793	NA	NA	NA	NA	NA	NA
NOD_ShiLtJ.tRX-Ser-NNN-8791-144	NA	tRX-Ser-NNN-10545	NA	NA	NA	NA	NA	NA	NA	NA	NA	tRX-Ser-NNN-10545	NA	NA	NA	NA	NA	NA
NOD_ShiLtJ.tRX-Arg-NNN-281-1	NA	tRX-Arg-NNN-402	NA	NA	NA	NA	NA	NA	NA	NA	NA	tRX-Arg-NNN-402	NA	NA	NA	NA	NA	NA
NOD_ShiLtJ.tRX-Ser-NNN-10640-1	NA	NA	NA	NA	NA	NA	NA	NA	NA	NA	NA	alttRNA-Ser-NNN-35544	NA	NA	NA	NA	NA	NA
NOD_ShiLtJ.tRX-Ala-NNN-746-1	NA	tRX-Ala-NNN-281	NA	NA	NA	NA	NA	NA	NA	NA	NA	tRX-Ala-NNN-281	NA	NA	NA	NA	NA	NA
NOD_ShiLtJ.tRX-Ser-NNN-4332-1	NA	alttRNA-Ser-NNN-27646	NA	NA	NA	NA	NA	NA	NA	NA	NA	alttRNA-Ser-NNN-27646	NA	NA	NA	NA	NA	NA
NOD_ShiLtJ.tRX-Ser-NNN-2392-6	NA	tRX-Ser-NNN-2897	NA	NA	NA	NA	NA	NA	NA	NA	NA	tRX-Ser-NNN-2897	NA	NA	NA	NA	NA	NA
NOD_ShiLtJ.tRX-Und-NNN-2398-1	NA	tRX-Und-NNN-3080	NA	NA	NA	NA	NA	NA	NA	NA	NA	tRX-Und-NNN-3080	NA	NA	NA	NA	NA	NA
NOD_ShiLtJ.tRX-Ser-NNN-8792-59	NA	tRX-Ser-NNN-10966	NA	NA	NA	NA	NA	NA	NA	NA	NA	tRX-Ser-NNN-10966	NA	NA	NA	NA	NA	NA
NOD_ShiLtJ.tRX-Ser-NNN-11716-1	NA	NA	NA	NA	NA	NA	NA	NA	NA	NA	NA	tRX-Ser-NNN-5498	NA	NA	NA	NA	NA	NA
NOD_ShiLtJ.tRX-Ser-NNN-7612-64	NA	NA	NA	NA	NA	NA	NA	NA	NA	NA	NA	tRX-Ser-NNN-9119	NA	NA	NA	NA	NA	NA
NOD_ShiLtJ.tRX-Ser-NNN-13170-1	NA	NA	NA	NA	NA	NA	NA	NA	alttRNA-Ser-NNN-35545	NA	NA	tRX-Ser-NNN-13181	NA	NA	NA	NA	NA	NA
NOD_ShiLtJ.tRX-Ser-NNN-12286-8	NA	tRX-Ser-NNN-10545	NA	NA	NA	NA	NA	NA	NA	NA	NA	NA	NA	NA	NA	NA	NA	NA
NOD_ShiLtJ.tRX-Ser-NNN-13629-1	NA	tRX-Ser-NNN-11797	NA	NA	NA	NA	NA	NA	NA	NA	NA	tRX-Ser-NNN-11797	NA	tRX-Ser-NNN-11797	NA	NA	NA	NA
NOD_ShiLtJ.tRX-Ser-NNN-11029-1	NA	NA	NA	NA	NA	NA	NA	NA	NA	NA	NA	tRX-Ser-NNN-8938	NA	NA	NA	NA	NA	NA
NOD_ShiLtJ.tRX-Und-NNN-1106-1	NA	NA	NA	NA	NA	NA	NA	NA	NA	NA	NA	tRX-Und-NNN-356	NA	NA	NA	NA	NA	NA
NOD_ShiLtJ.tRX-Ser-NNN-8324-1	NA	tRX-Ser-NNN-3482	NA	NA	NA	NA	NA	NA	NA	NA	NA	tRX-Ser-NNN-3482	NA	NA	NA	NA	NA	NA
NOD_ShiLtJ.tRX-Und-NNN-1106-2	NA	NA	NA	NA	NA	NA	NA	NA	NA	NA	NA	tRX-Und-NNN-356	NA	NA	NA	NA	NA	NA
NOD_ShiLtJ.tRX-Ser-NNN-8792-82	NA	tRX-Ser-NNN-10966	NA	NA	NA	NA	NA	NA	NA	NA	NA	tRX-Ser-NNN-10966	NA	NA	NA	NA	NA	NA
NOD_ShiLtJ.tRX-Ser-NNN-1771-1	NA	tRX-Ser-NNN-2872	NA	NA	NA	NA	NA	NA	NA	NA	NA	tRX-Ser-NNN-2872	NA	NA	NA	NA	NA	NA
NOD_ShiLtJ.tRX-Ser-NNN-8799-27	NA	NA	NA	NA	NA	NA	NA	NA	NA	tRX-Ser-NNN-8025	NA	tRX-Ser-NNN-8005	tRX-Ser-NNN-8005	tRX-Ser-NNN-8005	NA	NA	NA	NA
NOD_ShiLtJ.tRX-Glu-NNN-142-1	NA	NA	NA	NA	NA	NA	NA	NA	NA	NA	NA	tRX-Glu-NNN-100	NA	NA	NA	NA	NA	Unk
NOD_ShiLtJ.tRX-Ser-NNN-14157-29	NA	tRX-Ser-NNN-13367	NA	NA	NA	NA	NA	NA	NA	NA	NA	tRX-Ser-NNN-13367	NA	NA	NA	NA	NA	NA
NOD_ShiLtJ.tRX-Ser-NNN-2905-2	NA	tRX-Ser-NNN-4073	NA	NA	NA	NA	NA	NA	NA	NA	NA	tRX-Ser-NNN-4073	NA	NA	NA	NA	NA	NA
NOD_ShiLtJ.tRX-Ser-NNN-11078-1	NA	tRX-Ser-NNN-2408	NA	NA	NA	NA	NA	NA	NA	NA	NA	tRX-Ser-NNN-12463	NA	NA	NA	NA	NA	NA
NOD_ShiLtJ.tRX-Leu-NNN-171-1	NA	NA	NA	NA	alttRNA-Leu-NNN-3707	NA	NA	NA	NA	NA	NA	alttRNA-Leu-NNN-3706	NA	alttRNA-Leu-NNN-3706	NA	NA	NA	NA
NOD_ShiLtJ.tRX-Ser-NNN-6951-30	NA	tRX-Ser-NNN-6458	NA	NA	NA	NA	NA	NA	NA	NA	NA	tRX-Ser-NNN-6458	NA	NA	NA	NA	NA	NA
NOD_ShiLtJ.tRX-Ser-NNN-14176-6	NA	tRX-Ser-NNN-14021	NA	NA	NA	NA	NA	NA	NA	NA	NA	tRX-Ser-NNN-14021	NA	NA	NA	NA	NA	NA
NOD_ShiLtJ.tRX-Ser-NNN-12542-1	NA	tRX-Ser-NNN-8301	NA	NA	NA	NA	NA	NA	NA	NA	NA	tRX-Ser-NNN-8301	NA	NA	NA	NA	NA	NA
NOD_ShiLtJ.tRX-Ser-NNN-3443-5	NA	tRX-Ser-NNN-6156	NA	NA	NA	NA	NA	NA	NA	NA	NA	tRX-Ser-NNN-6156	NA	NA	NA	NA	NA	NA
NOD_ShiLtJ.tRX-Ser-NNN-3128-8	NA	tRX-Ser-NNN-13331	NA	NA	NA	NA	NA	NA	NA	NA	NA	tRX-Ser-NNN-13193	NA	NA	NA	NA	NA	NA
NOD_ShiLtJ.tRX-Ser-NNN-8791-137	NA	tRX-Ser-NNN-10545	NA	NA	NA	NA	NA	NA	NA	NA	NA	tRX-Ser-NNN-10545	NA	NA	NA	NA	NA	NA
NOD_ShiLtJ.tRX-Ser-NNN-1721-1	NA	NA	NA	NA	NA	NA	NA	NA	NA	NA	NA	tRX-Ser-NNN-1713	NA	NA	NA	NA	NA	NA
NOD_ShiLtJ.tRX-Gly-NNN-448-1	NA	alttRNA-Gly-NNN-26	NA	NA	NA	NA	NA	NA	NA	NA	NA	alttRNA-Gly-NNN-26	NA	NA	NA	NA	NA	NA
NOD_ShiLtJ.tRX-Ser-NNN-12291-6	NA	tRX-Ser-NNN-8005	NA	NA	NA	NA	NA	NA	NA	NA	NA	NA	NA	NA	NA	NA	NA	NA
NOD_ShiLtJ.tRX-Leu-NNN-517-28	NA	tRX-Leu-NNN-407	NA	NA	NA	NA	NA	NA	NA	NA	NA	tRX-Leu-NNN-407	NA	NA	NA	NA	NA	NA
NOD_ShiLtJ.tRNA-Cys-GCA-11-1	NA	tRNA-Cys-GCA-16	NA	NA	NA	NA	NA	NA	NA	NA	NA	tRNA-Cys-GCA-16	NA	NA	NA	NA	NA	NA
NOD_ShiLtJ.tRX-Ser-NNN-5375-1	NA	tRX-Ser-NNN-3299	NA	NA	NA	NA	NA	NA	NA	NA	NA	tRX-Ser-NNN-3299	NA	NA	NA	NA	NA	NA
NOD_ShiLtJ.tRX-Ser-NNN-8823-1	NA	NA	NA	NA	NA	NA	NA	NA	NA	NA	NA	tRX-Ser-NNN-4807	NA	NA	NA	NA	NA	NA
NOD_ShiLtJ.tRX-Ser-NNN-8168-1	NA	NA	NA	NA	NA	NA	NA	NA	NA	NA	NA	alttRNA-Ser-NNN-35546	NA	NA	NA	alttRNA-Ser-NNN-35547	NA	NA
NOD_ShiLtJ.tRX-Ser-NNN-14157-13	NA	NA	NA	NA	NA	NA	tRX-Ser-NNN-13367	NA	NA	NA	NA	tRX-Ser-NNN-13367	NA	tRX-Ser-NNN-13367	NA	NA	NA	NA
NOD_ShiLtJ.tRX-Ser-NNN-31-1	NA	alttRNA-Ser-NNN-35548	NA	NA	NA	NA	NA	NA	NA	NA	NA	alttRNA-Ser-NNN-35548	NA	NA	NA	NA	NA	NA
NOD_ShiLtJ.tRX-Ser-NNN-2110-3	NA	NA	NA	NA	NA	NA	NA	NA	NA	NA	NA	tRX-Ser-NNN-4748	NA	NA	NA	NA	NA	NA
NOD_ShiLtJ.tRX-Ala-NNN-1197-1	NA	tRX-Ala-NNN-1706	NA	NA	NA	NA	NA	NA	NA	NA	NA	tRX-Ala-NNN-1706	NA	NA	NA	NA	NA	NA
NOD_ShiLtJ.tRX-Gly-NNN-500-2	NA	NA	NA	NA	NA	NA	NA	NA	NA	NA	NA	tRX-Gly-NNN-564	NA	NA	NA	NA	NA	NA
NOD_ShiLtJ.tRX-Ser-NNN-4988-12	NA	NA	NA	NA	NA	NA	NA	NA	NA	NA	NA	tRX-Ser-NNN-6433	NA	tRX-Ser-NNN-6433	NA	NA	NA	NA
NOD_ShiLtJ.tRX-Ser-NNN-11105-2	NA	tRX-Ser-NNN-5722	NA	NA	NA	NA	NA	NA	NA	NA	NA	tRX-Ser-NNN-5722	NA	NA	NA	NA	NA	NA
NOD_ShiLtJ.tRX-Ser-NNN-5832-6	NA	tRX-Ser-NNN-4342	NA	NA	NA	NA	NA	NA	NA	NA	NA	tRX-Ser-NNN-4342	NA	NA	NA	NA	NA	NA
NOD_ShiLtJ.tRX-Ser-NNN-8498-2	NA	NA	NA	NA	NA	NA	NA	NA	NA	NA	NA	tRX-Ser-NNN-10862	NA	NA	NA	NA	NA	NA
NOD_ShiLtJ.tRX-Und-NNN-3434-1	NA	NA	NA	NA	NA	NA	NA	NA	NA	NA	NA	tRX-Und-NNN-2954	NA	NA	NA	NA	NA	Unk
NOD_ShiLtJ.tRX-Ser-NNN-11826-2	NA	tRX-Ser-NNN-10590	NA	NA	NA	NA	NA	NA	NA	NA	NA	tRX-Ser-NNN-10590	NA	NA	NA	NA	NA	NA
NOD_ShiLtJ.tRX-Ser-NNN-10573-14	NA	tRX-Ser-NNN-8005	NA	NA	NA	NA	NA	NA	NA	NA	NA	tRX-Ser-NNN-8025	NA	NA	NA	NA	NA	NA
NOD_ShiLtJ.tRX-Ser-NNN-10104-1	NA	tRX-Ser-NNN-8283	NA	NA	NA	NA	NA	NA	NA	NA	NA	tRX-Ser-NNN-8283	NA	NA	NA	NA	NA	NA
NOD_ShiLtJ.tRX-Ser-NNN-6420-4	NA	tRX-Ser-NNN-8876	NA	NA	NA	NA	NA	NA	NA	NA	NA	tRX-Ser-NNN-8876	NA	NA	NA	NA	NA	NA
NOD_ShiLtJ.tRX-Asn-NNN-1109-1	NA	NA	NA	NA	NA	NA	NA	NA	NA	NA	NA	tRX-Asn-NNN-949	NA	NA	NA	NA	NA	NA
NOD_ShiLtJ.tRX-Ser-NNN-10199-6	NA	tRX-Ser-NNN-9791	NA	NA	NA	NA	NA	NA	NA	NA	NA	tRX-Ser-NNN-9791	NA	NA	NA	NA	NA	NA
NOD_ShiLtJ.tRX-Ser-NNN-13270-48	NA	NA	NA	NA	tRX-Ser-NNN-13936	NA	NA	NA	NA	tRX-Ser-NNN-13936	NA	tRX-Ser-NNN-13936	NA	tRX-Ser-NNN-13936	NA	NA	NA	NA
NOD_ShiLtJ.tRX-Ser-NNN-3357-1	NA	alttRNA-Ser-NNN-32667	NA	NA	NA	NA	NA	NA	NA	NA	NA	alttRNA-Ser-NNN-32667	NA	NA	NA	NA	NA	NA
NOD_ShiLtJ.tRX-Ser-NNN-13976-23	NA	tRX-Ser-NNN-13094	NA	NA	NA	NA	NA	NA	NA	NA	NA	tRX-Ser-NNN-13094	NA	NA	NA	NA	NA	NA
NOD_ShiLtJ.tRX-Asn-NNN-393-1	NA	alttRNA-Asn-NNN-4543	NA	NA	NA	NA	NA	NA	NA	NA	NA	alttRNA-Asn-NNN-4543	NA	NA	NA	NA	NA	NA
NOD_ShiLtJ.tRX-Ser-NNN-1096-6	NA	NA	NA	NA	NA	NA	NA	NA	NA	NA	NA	tRX-Ser-NNN-4832	NA	NA	NA	NA	NA	NA
NOD_ShiLtJ.tRX-Leu-NNN-46-1	NA	tRX-Leu-NNN-203	NA	NA	NA	NA	NA	NA	NA	NA	NA	tRX-Leu-NNN-203	NA	NA	NA	NA	NA	NA
NOD_ShiLtJ.tRX-Ser-NNN-8534-4	NA	NA	NA	NA	NA	NA	NA	NA	NA	NA	NA	tRX-Ser-NNN-4470	NA	NA	NA	NA	NA	NA
NOD_ShiLtJ.tRX-Ser-NNN-8792-133	NA	tRX-Ser-NNN-10966	NA	NA	NA	NA	NA	NA	NA	NA	NA	tRX-Ser-NNN-10966	NA	NA	NA	NA	NA	NA
NOD_ShiLtJ.tRX-Ser-NNN-8799-113	NA	tRX-Ser-NNN-8005	NA	NA	NA	NA	NA	NA	NA	NA	NA	tRX-Ser-NNN-8005	NA	NA	NA	NA	NA	NA
NOD_ShiLtJ.tRX-Asp-NNN-96-1	NA	NA	NA	NA	NA	NA	alttRNA-Asp-NNN-389	NA	NA	NA	NA	alttRNA-Asp-NNN-389	alttRNA-Asp-NNN-389	NA	NA	NA	NA	Unk
NOD_ShiLtJ.tRX-Ser-NNN-6951-91	NA	NA	NA	NA	NA	NA	NA	NA	NA	NA	NA	tRX-Ser-NNN-6458	NA	NA	NA	NA	NA	NA
NOD_ShiLtJ.tRX-Ser-NNN-9682-1	NA	NA	NA	NA	NA	NA	NA	NA	NA	NA	NA	tRX-Ser-NNN-1750	NA	NA	NA	NA	NA	NA
NOD_ShiLtJ.tRX-Ser-NNN-12383-8	NA	tRX-Ser-NNN-12203	NA	NA	NA	NA	NA	NA	NA	NA	NA	tRX-Ser-NNN-12203	NA	NA	NA	NA	NA	NA
NOD_ShiLtJ.tRX-Leu-NNN-517-33	NA	tRX-Leu-NNN-407	NA	NA	NA	NA	NA	NA	NA	NA	NA	tRX-Leu-NNN-407	NA	NA	NA	NA	NA	NA
NOD_ShiLtJ.tRX-Ala-NNN-1072-5	NA	tRX-Ala-NNN-1168	NA	NA	NA	NA	NA	NA	NA	NA	NA	tRX-Ala-NNN-1168	NA	NA	NA	NA	NA	NA
NOD_ShiLtJ.tRX-Ser-NNN-7126-9	NA	NA	NA	NA	NA	NA	NA	NA	NA	NA	NA	tRX-Ser-NNN-4354	NA	NA	NA	NA	NA	NA
NOD_ShiLtJ.tRX-Ser-NNN-1170-1	NA	NA	NA	NA	NA	NA	alttRNA-Ser-NNN-35549	NA	NA	NA	NA	alttRNA-Ser-NNN-35549	NA	NA	NA	NA	NA	alttRNA-Ser-NNN-35550
NOD_ShiLtJ.tRX-Ser-NNN-9088-1	NA	NA	NA	NA	NA	NA	NA	NA	NA	NA	NA	alttRNA-Ser-NNN-34825	NA	NA	NA	NA	NA	NA
NOD_ShiLtJ.tRX-Ser-NNN-13936-1	NA	NA	NA	NA	NA	NA	NA	NA	NA	NA	NA	tRX-Ser-NNN-10738	NA	NA	NA	NA	NA	NA
NOD_ShiLtJ.tRX-Ala-NNN-622-1	NA	tRX-Ala-NNN-242	NA	NA	NA	NA	NA	NA	NA	NA	NA	tRX-Ala-NNN-242	NA	NA	NA	NA	NA	NA
NOD_ShiLtJ.tRX-Ser-NNN-13977-1	NA	tRX-Ser-NNN-12893	NA	NA	NA	NA	NA	NA	NA	NA	NA	tRX-Ser-NNN-12893	NA	NA	NA	NA	NA	NA
NOD_ShiLtJ.tRX-Ser-NNN-8792-46	NA	NA	NA	NA	NA	NA	NA	NA	NA	NA	NA	tRX-Ser-NNN-10966	NA	tRX-Ser-NNN-10966	NA	NA	NA	NA
NOD_ShiLtJ.tRX-Ser-NNN-8799-108	NA	tRX-Ser-NNN-8025	NA	NA	NA	NA	NA	NA	NA	NA	NA	tRX-Ser-NNN-8005	NA	NA	NA	NA	NA	NA
NOD_ShiLtJ.tRX-Ser-NNN-7343-11	NA	NA	NA	NA	NA	NA	NA	NA	NA	NA	NA	tRX-Ser-NNN-9476	NA	NA	NA	NA	NA	NA
NOD_ShiLtJ.tRX-Ser-NNN-2302-60	NA	tRX-Ser-NNN-4185	NA	NA	NA	NA	NA	NA	NA	NA	NA	tRX-Ser-NNN-4185	NA	NA	NA	NA	NA	NA
NOD_ShiLtJ.tRX-Ser-NNN-6299-1	NA	NA	NA	NA	NA	NA	NA	NA	NA	NA	NA	alttRNA-Ser-NNN-35551	NA	tRX-Ser-NNN-6307	NA	NA	NA	NA
NOD_ShiLtJ.tRX-Und-NNN-1788-1	NA	NA	NA	NA	NA	NA	NA	NA	NA	NA	NA	tRX-Und-NNN-3201	NA	NA	NA	NA	NA	NA
NOD_ShiLtJ.tRX-Ser-NNN-7226-30	NA	tRX-Ser-NNN-3316	NA	NA	NA	NA	NA	NA	NA	NA	NA	tRX-Ser-NNN-3316	NA	NA	NA	NA	NA	NA
NOD_ShiLtJ.tRX-Ser-NNN-10146-1	NA	NA	NA	NA	NA	NA	NA	NA	NA	NA	NA	tRX-Ser-NNN-9167	NA	NA	NA	NA	NA	NA
NOD_ShiLtJ.tRX-Ser-NNN-8791-385	NA	NA	NA	NA	NA	NA	tRX-Ser-NNN-10545	NA	NA	NA	NA	tRX-Ser-NNN-10545	NA	tRX-Ser-NNN-10545	NA	NA	NA	NA
NOD_ShiLtJ.tRX-Ser-NNN-534-1	NA	NA	NA	NA	NA	NA	NA	NA	NA	NA	NA	alttRNA-Ser-NNN-32684	NA	NA	NA	NA	NA	NA
NOD_ShiLtJ.tRX-Ala-NNN-900-4	NA	tRX-Ala-NNN-1137	NA	NA	NA	tRX-Ala-NNN-1137	NA	NA	NA	NA	NA	tRX-Ala-NNN-1137	NA	NA	NA	NA	NA	NA
NOD_ShiLtJ.tRX-Ala-NNN-1155-1	NA	NA	NA	NA	NA	NA	NA	NA	NA	NA	NA	tRX-Ala-NNN-1100	NA	NA	NA	NA	NA	NA
NOD_ShiLtJ.tRX-Ser-NNN-2385-1	NA	NA	NA	NA	NA	NA	NA	NA	NA	NA	NA	tRX-Ser-NNN-2688	NA	NA	NA	NA	NA	NA
NOD_ShiLtJ.tRX-Ala-NNN-1102-1	NA	alttRNA-Ala-NNN-3959	NA	NA	NA	NA	NA	NA	NA	NA	NA	alttRNA-Ala-NNN-3959	NA	NA	NA	NA	NA	NA
NOD_ShiLtJ.tRX-Ser-NNN-2362-76	NA	tRX-Ser-NNN-13331	NA	NA	NA	NA	NA	NA	NA	NA	NA	tRX-Ser-NNN-13331	NA	NA	NA	NA	NA	NA
NOD_ShiLtJ.tRX-Asn-NNN-676-8	NA	NA	NA	NA	NA	NA	NA	NA	NA	NA	NA	tRX-Asn-NNN-687	NA	NA	NA	NA	NA	NA
NOD_ShiLtJ.tRX-Und-NNN-3671-1	NA	NA	NA	NA	NA	NA	NA	NA	NA	NA	NA	tRX-Und-NNN-3252	NA	NA	NA	NA	NA	NA
NOD_ShiLtJ.tRX-Ser-NNN-10569-54	NA	tRX-Ser-NNN-10572	NA	NA	NA	NA	NA	NA	NA	NA	NA	tRX-Ser-NNN-10572	NA	NA	NA	NA	NA	NA
NOD_ShiLtJ.tRX-Arg-NNN-370-1	NA	alttRNA-Arg-NNN-910	NA	NA	NA	NA	NA	NA	NA	NA	NA	alttRNA-Arg-NNN-910	NA	NA	NA	NA	NA	NA
NOD_ShiLtJ.tRX-Ser-NNN-4030-1	NA	NA	NA	NA	NA	NA	NA	NA	NA	NA	NA	tRX-Ser-NNN-10515	NA	NA	NA	NA	NA	NA
NOD_ShiLtJ.tRX-Ser-NNN-7010-2	NA	NA	NA	NA	NA	NA	tRX-Ser-NNN-10530	NA	NA	NA	NA	tRX-Ser-NNN-10530	NA	tRX-Ser-NNN-10530	NA	NA	NA	NA
NOD_ShiLtJ.tRX-Ser-NNN-4115-2	NA	NA	NA	NA	NA	NA	NA	NA	NA	NA	NA	alttRNA-Ser-NNN-28203	NA	NA	NA	NA	NA	NA
NOD_ShiLtJ.tRX-Ser-NNN-7948-4	NA	NA	NA	NA	NA	NA	NA	NA	NA	NA	NA	tRX-Ser-NNN-9867	NA	NA	NA	NA	NA	alttRNA-Ser-NNN-10345
NOD_ShiLtJ.tRX-Und-NNN-1959-1	NA	NA	NA	NA	tRX-Und-NNN-1153	NA	NA	NA	NA	tRX-Und-NNN-1153	NA	tRX-Und-NNN-2246	NA	NA	NA	NA	NA	NA
NOD_ShiLtJ.tRX-Ser-NNN-10569-83	NA	tRX-Ser-NNN-10572	NA	NA	NA	NA	NA	NA	NA	NA	NA	tRX-Ser-NNN-10572	NA	NA	NA	NA	NA	NA
NOD_ShiLtJ.tRX-Leu-NNN-405-2	NA	tRX-Leu-NNN-886	NA	NA	NA	NA	NA	NA	NA	NA	NA	tRX-Leu-NNN-886	NA	NA	NA	NA	NA	NA
NOD_ShiLtJ.tRX-Asn-NNN-430-2	NA	NA	NA	NA	NA	NA	NA	NA	NA	NA	NA	tRX-Asn-NNN-595	NA	NA	NA	NA	NA	NA
NOD_ShiLtJ.tRX-Ser-NNN-10569-57	NA	NA	NA	NA	tRX-Ser-NNN-10572	NA	NA	NA	NA	tRX-Ser-NNN-10572	NA	tRX-Ser-NNN-10572	NA	NA	NA	NA	NA	NA
NOD_ShiLtJ.tRX-Leu-NNN-517-2	NA	tRX-Leu-NNN-407	NA	NA	NA	NA	NA	NA	NA	NA	NA	tRX-Leu-NNN-407	NA	NA	NA	NA	NA	NA
NOD_ShiLtJ.tRX-Ser-NNN-13689-5	NA	tRX-Ser-NNN-10966	NA	NA	NA	NA	NA	NA	NA	NA	NA	NA	NA	NA	NA	NA	NA	NA
NOD_ShiLtJ.tRX-Ser-NNN-9159-1	NA	NA	NA	NA	NA	NA	NA	NA	NA	NA	NA	tRX-Ser-NNN-4720	NA	NA	NA	NA	NA	NA
NOD_ShiLtJ.tRX-Ser-NNN-8942-1	NA	alttRNA-Ser-NNN-35554	NA	NA	NA	NA	NA	NA	NA	NA	NA	alttRNA-Ser-NNN-35554	NA	NA	NA	NA	NA	NA
NOD_ShiLtJ.tRX-Ser-NNN-10425-23	NA	tRX-Ser-NNN-4473	NA	NA	NA	NA	tRX-Ser-NNN-4473	NA	NA	NA	NA	tRX-Ser-NNN-10991	NA	NA	NA	NA	NA	NA
NOD_ShiLtJ.tRX-Ser-NNN-3113-2	NA	tRX-Ser-NNN-2122	NA	NA	NA	NA	tRX-Ser-NNN-2122	NA	NA	NA	NA	tRX-Ser-NNN-2122	NA	tRX-Ser-NNN-2122	NA	NA	NA	NA
NOD_ShiLtJ.tRX-Ser-NNN-10204-1	NA	tRX-Ser-NNN-6024	NA	NA	NA	NA	NA	NA	NA	NA	NA	tRX-Ser-NNN-6024	NA	NA	NA	NA	NA	NA
NOD_ShiLtJ.tRX-Ala-NNN-1544-1	NA	alttRNA-Ala-NNN-6567	NA	NA	NA	NA	NA	NA	NA	NA	NA	alttRNA-Ala-NNN-6567	NA	NA	NA	NA	NA	NA
NOD_ShiLtJ.tRX-Ser-NNN-5532-11	NA	tRX-Ser-NNN-7262	NA	NA	NA	NA	NA	NA	NA	NA	NA	tRX-Ser-NNN-7262	NA	NA	NA	NA	NA	NA
NOD_ShiLtJ.tRX-Ser-NNN-2362-44	NA	NA	NA	NA	NA	NA	NA	NA	NA	tRX-Ser-NNN-13331	NA	tRX-Ser-NNN-13331	NA	NA	NA	NA	NA	NA
NOD_ShiLtJ.tRX-Ser-NNN-11575-7	NA	NA	NA	NA	NA	NA	NA	NA	NA	NA	NA	tRX-Ser-NNN-6384	NA	NA	NA	NA	NA	NA
NOD_ShiLtJ.tRX-Ala-NNN-899-1	NA	tRX-Ala-NNN-285	NA	NA	NA	NA	NA	NA	NA	NA	NA	tRX-Ala-NNN-285	NA	NA	NA	NA	NA	NA
NOD_ShiLtJ.tRX-Ser-NNN-2561-7	NA	NA	NA	NA	NA	NA	tRX-Ser-NNN-2988	NA	NA	NA	NA	tRX-Ser-NNN-2988	NA	NA	NA	NA	NA	NA
NOD_ShiLtJ.tRX-Glu-NNN-166-1	NA	alttRNA-Glu-NNN-510	NA	NA	NA	NA	NA	NA	NA	NA	NA	alttRNA-Glu-NNN-510	NA	alttRNA-Glu-NNN-510	NA	NA	NA	NA
NOD_ShiLtJ.tRX-Ser-NNN-5955-1	NA	tRX-Ser-NNN-11141	NA	NA	NA	NA	NA	NA	NA	NA	NA	tRX-Ser-NNN-11141	NA	NA	NA	NA	NA	NA
NOD_ShiLtJ.tRX-Und-NNN-3224-1	NA	tRX-Und-NNN-3678	NA	NA	NA	NA	NA	NA	NA	NA	NA	alttRNA-Und-NNN-4373	NA	NA	NA	NA	NA	NA
NOD_ShiLtJ.tRX-Ser-NNN-1101-58	NA	NA	NA	NA	NA	NA	NA	NA	NA	NA	NA	tRX-Ser-NNN-2028	NA	NA	NA	NA	NA	NA
NOD_ShiLtJ.tRX-Und-NNN-2778-1	NA	NA	NA	NA	alttRNA-Und-NNN-11070	NA	NA	NA	NA	NA	NA	alttRNA-Und-NNN-11070	NA	alttRNA-Und-NNN-11070	NA	NA	NA	NA
NOD_ShiLtJ.tRX-Ser-NNN-8792-202	NA	tRX-Ser-NNN-10966	NA	NA	NA	NA	NA	NA	NA	NA	NA	tRX-Ser-NNN-10966	NA	NA	NA	NA	NA	NA
NOD_ShiLtJ.tRNA-Ala-AGC-4-4	NA	tRNA-Ala-AGC-5	NA	NA	NA	NA	NA	NA	NA	NA	NA	tRNA-Ala-AGC-5	NA	NA	NA	NA	NA	NA
NOD_ShiLtJ.tRX-Ser-NNN-333-4	NA	tRX-Ser-NNN-600	NA	NA	NA	NA	NA	NA	NA	NA	NA	tRX-Ser-NNN-600	NA	NA	NA	NA	NA	NA
NOD_ShiLtJ.tRX-Ser-NNN-13079-1	NA	NA	NA	NA	NA	NA	NA	NA	NA	NA	NA	alttRNA-Ser-NNN-35555	NA	NA	NA	NA	NA	NA
NOD_ShiLtJ.tRX-Ser-NNN-3565-6	NA	tRX-Ser-NNN-4213	NA	NA	NA	NA	NA	NA	NA	NA	NA	tRX-Ser-NNN-4213	NA	NA	NA	NA	NA	NA
NOD_ShiLtJ.tRX-Asn-NNN-1463-10	NA	tRX-Asn-NNN-1487	NA	NA	NA	NA	NA	NA	NA	NA	NA	tRX-Asn-NNN-1488	NA	NA	NA	NA	NA	NA
NOD_ShiLtJ.tRX-Und-NNN-12-1	NA	tRX-Und-NNN-287	NA	NA	NA	NA	NA	NA	NA	NA	NA	tRX-Und-NNN-287	NA	NA	NA	NA	NA	NA
NOD_ShiLtJ.tRX-Ser-NNN-9259-1	NA	tRX-Ser-NNN-2952	NA	NA	NA	NA	NA	NA	NA	NA	NA	tRX-Ser-NNN-2952	NA	NA	NA	NA	NA	NA
NOD_ShiLtJ.tRX-Leu-NNN-1207-1	NA	tRX-Leu-NNN-1065	NA	NA	NA	NA	NA	NA	NA	NA	NA	tRX-Leu-NNN-1065	NA	NA	NA	NA	NA	NA
NOD_ShiLtJ.tRX-Ser-NNN-12913-2	NA	tRX-Ser-NNN-12886	NA	NA	NA	NA	NA	NA	NA	NA	NA	tRX-Ser-NNN-12886	NA	NA	NA	NA	NA	NA
NOD_ShiLtJ.tRX-Asn-NNN-1473-18	NA	alttRNA-Asn-NNN-209	NA	NA	NA	NA	NA	NA	NA	NA	NA	tRX-Asn-NNN-1430	NA	NA	NA	NA	NA	NA
NOD_ShiLtJ.tRX-Ser-NNN-10964-1	NA	NA	NA	NA	NA	NA	NA	NA	NA	NA	NA	tRX-Ser-NNN-11365	NA	NA	NA	NA	NA	NA
NOD_ShiLtJ.tRX-Gly-NNN-145-2	NA	NA	NA	NA	NA	NA	NA	NA	NA	NA	NA	tRX-Gly-NNN-283	NA	NA	NA	NA	NA	NA
NOD_ShiLtJ.tRNA-Cys-GCA-5-15	NA	tRNA-Cys-GCA-4	NA	NA	NA	NA	NA	NA	NA	NA	NA	tRNA-Cys-GCA-4	NA	NA	NA	NA	NA	tRNA-Cys-GCA-4_73i
NOD_ShiLtJ.tRX-Ser-NNN-7123-1	NA	NA	NA	NA	NA	NA	NA	NA	NA	NA	NA	alttRNA-Ser-NNN-35556	NA	alttRNA-Ser-NNN-35556	NA	NA	NA	NA
NOD_ShiLtJ.tRX-Und-NNN-2325-1	NA	tRX-Und-NNN-1539	NA	NA	NA	NA	NA	NA	NA	NA	NA	tRX-Und-NNN-1539	NA	NA	NA	NA	NA	NA
NOD_ShiLtJ.tRX-Und-NNN-375-9	NA	NA	NA	NA	tRX-Und-NNN-657	NA	NA	NA	NA	NA	NA	tRX-Und-NNN-657	NA	NA	NA	NA	NA	NA
NOD_ShiLtJ.tRX-Ser-NNN-3133-3	NA	tRX-Ser-NNN-5154	NA	NA	NA	NA	NA	NA	NA	NA	NA	tRX-Ser-NNN-5154	NA	NA	NA	NA	NA	NA
NOD_ShiLtJ.tRX-Ser-NNN-8645-33	NA	tRX-Ser-NNN-5102	NA	NA	NA	NA	NA	NA	NA	NA	NA	tRX-Ser-NNN-5102	NA	NA	NA	NA	NA	NA
NOD_ShiLtJ.tRX-Ser-NNN-8799-116	NA	tRX-Ser-NNN-8005	NA	NA	NA	NA	NA	NA	NA	NA	NA	tRX-Ser-NNN-8005	NA	tRX-Ser-NNN-8005	NA	NA	NA	NA
NOD_ShiLtJ.tRX-Ser-NNN-10838-1	NA	tRX-Ser-NNN-14476	NA	NA	NA	NA	NA	NA	NA	NA	NA	tRX-Ser-NNN-14476	NA	NA	NA	NA	NA	NA
NOD_ShiLtJ.tRX-Ser-NNN-1096-3	NA	NA	NA	NA	NA	NA	NA	NA	NA	NA	NA	tRX-Ser-NNN-4832	NA	NA	NA	NA	NA	NA
NOD_ShiLtJ.tRX-Ser-NNN-6288-1	NA	NA	NA	NA	NA	NA	NA	NA	NA	NA	NA	tRX-Ser-NNN-1171	NA	NA	NA	NA	NA	NA
NOD_ShiLtJ.tRNA-Cys-GCA-5-16	NA	NA	NA	NA	NA	NA	NA	NA	NA	NA	NA	tRNA-Cys-GCA-4	NA	NA	NA	NA	NA	NA
NOD_ShiLtJ.tRX-Und-NNN-2120-1	NA	NA	NA	NA	NA	NA	NA	NA	NA	NA	NA	alttRNA-Und-NNN-11071	NA	alttRNA-Und-NNN-11071	NA	NA	NA	alttRNA-Und-NNN-11072
NOD_ShiLtJ.tRX-Ser-NNN-10006-1	NA	alttRNA-Ser-NNN-35557	NA	NA	NA	NA	NA	NA	NA	NA	NA	alttRNA-Ser-NNN-35557	NA	NA	NA	NA	NA	NA
NOD_ShiLtJ.tRX-Ser-NNN-4420-1	NA	tRX-Ser-NNN-13684	NA	NA	NA	NA	NA	NA	NA	NA	NA	tRX-Ser-NNN-13684	NA	NA	NA	NA	NA	NA
NOD_ShiLtJ.tRX-Ser-NNN-9389-29	NA	NA	NA	NA	NA	NA	NA	NA	NA	NA	NA	tRX-Ser-NNN-14411	NA	tRX-Ser-NNN-14407	NA	NA	NA	NA
NOD_ShiLtJ.tRX-Ser-NNN-3964-1	NA	tRX-Ser-NNN-2641	NA	NA	NA	NA	NA	NA	NA	NA	NA	tRX-Ser-NNN-2641	NA	NA	NA	NA	NA	NA
NOD_ShiLtJ.tRX-Ser-NNN-10363-4	NA	tRX-Ser-NNN-6869	NA	NA	NA	NA	NA	NA	NA	NA	NA	tRX-Ser-NNN-6869	NA	NA	NA	NA	NA	NA
NOD_ShiLtJ.tRX-Ser-NNN-8791-364	NA	tRX-Ser-NNN-10545	NA	NA	NA	NA	NA	NA	NA	NA	NA	tRX-Ser-NNN-10545	NA	NA	NA	NA	NA	NA
NOD_ShiLtJ.tRX-Ser-NNN-6951-38	NA	NA	NA	NA	NA	NA	NA	NA	NA	NA	NA	tRX-Ser-NNN-6458	NA	NA	NA	NA	NA	NA
NOD_ShiLtJ.tRX-Ser-NNN-1583-1	NA	tRX-Ser-NNN-2740	NA	NA	NA	NA	NA	NA	NA	NA	NA	tRX-Ser-NNN-2740	NA	NA	NA	NA	NA	NA
NOD_ShiLtJ.tRX-Ser-NNN-4035-1	NA	tRX-Ser-NNN-13147	NA	NA	NA	NA	NA	NA	NA	NA	NA	tRX-Ser-NNN-13147	NA	NA	NA	NA	NA	NA
NOD_ShiLtJ.tRX-Ser-NNN-8799-1	NA	tRX-Ser-NNN-8005	NA	NA	tRX-Ser-NNN-8005	NA	NA	NA	NA	tRX-Ser-NNN-8005	NA	tRX-Ser-NNN-8005	tRX-Ser-NNN-8005	NA	NA	NA	NA	NA
NOD_ShiLtJ.tRX-Ser-NNN-2302-25	NA	NA	NA	NA	NA	NA	NA	NA	NA	NA	NA	tRX-Ser-NNN-4185	NA	NA	NA	NA	NA	NA
NOD_ShiLtJ.tRX-Ser-NNN-8799-111	NA	NA	NA	NA	NA	NA	NA	NA	NA	NA	NA	tRX-Ser-NNN-8005	NA	tRX-Ser-NNN-8005	NA	NA	NA	NA
NOD_ShiLtJ.tRX-Ser-NNN-5935-1	NA	alttRNA-Und-NNN-160	NA	NA	NA	NA	NA	NA	NA	NA	NA	tRX-Ser-NNN-6822	NA	NA	NA	NA	NA	NA
NOD_ShiLtJ.tRX-Ser-NNN-7900-1	NA	alttRNA-Ser-NNN-35558	NA	NA	NA	NA	NA	NA	alttRNA-Ser-NNN-35559	NA	NA	alttRNA-Ser-NNN-35558	NA	alttRNA-Ser-NNN-35558	NA	NA	NA	NA
NOD_ShiLtJ.tRX-Ser-NNN-13066-1	NA	NA	NA	NA	NA	NA	NA	NA	NA	NA	NA	tRX-Ser-NNN-8628	NA	NA	NA	NA	NA	NA
NOD_ShiLtJ.tRNA-Cys-GCA-5-11	NA	tRNA-Cys-GCA-4	NA	NA	NA	NA	NA	NA	NA	NA	NA	tRNA-Cys-GCA-4	NA	NA	NA	NA	NA	NA
NOD_ShiLtJ.tRX-Ser-NNN-10090-2	NA	tRX-Ser-NNN-6458	NA	NA	NA	NA	NA	NA	NA	NA	NA	NA	tRX-Ser-NNN-6458	NA	NA	NA	NA	NA
NOD_ShiLtJ.tRX-Ser-NNN-8799-29	NA	NA	NA	NA	NA	NA	NA	NA	NA	tRX-Ser-NNN-8005	NA	tRX-Ser-NNN-8005	NA	tRX-Ser-NNN-8005	NA	NA	NA	NA
NOD_ShiLtJ.tRX-Ser-NNN-7612-6	NA	tRX-Ser-NNN-9119	NA	NA	NA	NA	NA	NA	NA	NA	NA	tRX-Ser-NNN-9119	NA	NA	NA	NA	NA	NA
NOD_ShiLtJ.tRX-Ser-NNN-7348-1	NA	NA	NA	NA	NA	NA	tRX-Ser-NNN-4904	NA	NA	NA	NA	tRX-Ser-NNN-4904	NA	NA	NA	NA	NA	NA
NOD_ShiLtJ.tRX-Ser-NNN-1101-11	NA	NA	NA	NA	NA	NA	NA	NA	NA	NA	NA	tRX-Ser-NNN-2028	NA	NA	NA	NA	NA	Unk
NOD_ShiLtJ.tRX-Ser-NNN-3226-1	NA	NA	NA	NA	NA	NA	NA	NA	NA	NA	NA	tRX-Ser-NNN-2272	NA	NA	NA	NA	NA	NA
NOD_ShiLtJ.tRX-Ser-NNN-4266-3	NA	NA	NA	NA	tRX-Ser-NNN-7733	NA	NA	NA	NA	NA	NA	tRX-Ser-NNN-7733	NA	NA	NA	NA	NA	alttRNA-Ser-NNN-35560
NOD_ShiLtJ.tRX-Ser-NNN-7952-7	NA	tRX-Ser-NNN-9131	NA	NA	NA	NA	NA	NA	NA	NA	NA	tRX-Ser-NNN-9131	NA	NA	NA	NA	NA	NA
NOD_ShiLtJ.tRX-Ser-NNN-9558-37	NA	tRX-Ser-NNN-13745	NA	NA	tRX-Ser-NNN-13745	NA	NA	NA	NA	tRX-Ser-NNN-13745	NA	tRX-Ser-NNN-13745	tRX-Ser-NNN-13745	tRX-Ser-NNN-13745	NA	NA	NA	NA
NOD_ShiLtJ.tRX-Asn-NNN-205-7	NA	tRX-Asn-NNN-315	NA	NA	NA	NA	NA	NA	NA	NA	NA	tRX-Asn-NNN-315	NA	NA	NA	NA	NA	NA
NOD_ShiLtJ.tRX-Ser-NNN-2935-1	NA	alttRNA-Ser-NNN-34964	NA	NA	NA	NA	NA	NA	NA	NA	NA	alttRNA-Ser-NNN-34964	NA	NA	NA	NA	NA	NA
NOD_ShiLtJ.tRX-Ser-NNN-8792-47	NA	NA	NA	NA	NA	NA	NA	NA	NA	tRX-Ser-NNN-10966	NA	tRX-Ser-NNN-10966	NA	tRX-Ser-NNN-10991	NA	NA	NA	NA
NOD_ShiLtJ.tRX-Ser-NNN-5290-1	NA	tRX-Ser-NNN-7602	NA	NA	NA	NA	NA	NA	NA	NA	NA	tRX-Ser-NNN-7602	NA	NA	NA	NA	NA	NA
NOD_ShiLtJ.tRX-Ser-NNN-11310-1	NA	NA	NA	NA	NA	NA	NA	NA	NA	NA	NA	alttRNA-Ser-NNN-1059	NA	NA	NA	NA	NA	NA
NOD_ShiLtJ.tRX-Asn-NNN-1766-1	NA	tRX-Asn-NNN-908	NA	NA	NA	NA	NA	NA	NA	NA	NA	tRX-Asn-NNN-908	NA	NA	NA	NA	NA	NA
NOD_ShiLtJ.tRX-Leu-NNN-1207-2	NA	tRX-Leu-NNN-1065	NA	NA	NA	NA	NA	NA	NA	NA	NA	tRX-Leu-NNN-1065	NA	NA	NA	NA	NA	NA
NOD_ShiLtJ.tRX-Ser-NNN-8791-332	NA	tRX-Ser-NNN-10572	NA	NA	NA	NA	NA	NA	NA	NA	NA	tRX-Ser-NNN-10545	NA	NA	NA	NA	NA	NA
NOD_ShiLtJ.tRX-Ser-NNN-4521-1	NA	NA	NA	NA	NA	NA	NA	NA	NA	NA	NA	tRX-Ser-NNN-4867	NA	NA	NA	NA	NA	Unk
NOD_ShiLtJ.tRX-Und-NNN-375-8	NA	NA	NA	NA	tRX-Und-NNN-657	NA	NA	NA	NA	NA	NA	tRX-Und-NNN-657	NA	NA	NA	NA	NA	NA
NOD_ShiLtJ.tRX-Ser-NNN-7612-63	NA	NA	NA	NA	NA	NA	NA	NA	NA	NA	NA	tRX-Ser-NNN-9119	NA	NA	NA	NA	NA	NA
NOD_ShiLtJ.tRX-Leu-NNN-427-1	NA	NA	NA	NA	NA	NA	NA	NA	NA	tRX-Leu-NNN-386	NA	tRX-Leu-NNN-386	NA	tRX-Leu-NNN-386	NA	NA	NA	NA
NOD_ShiLtJ.tRX-Ser-NNN-8791-111	NA	tRX-Ser-NNN-10545	NA	NA	NA	NA	NA	NA	NA	NA	NA	tRX-Ser-NNN-10545	NA	NA	NA	NA	NA	NA
NOD_ShiLtJ.tRX-Leu-NNN-453-1	NA	NA	NA	NA	tRX-Leu-NNN-164	NA	tRX-Leu-NNN-164	NA	NA	tRX-Leu-NNN-164	NA	tRX-Leu-NNN-164	NA	NA	NA	NA	NA	NA
NOD_ShiLtJ.tRX-Ser-NNN-8791-43	NA	tRX-Ser-NNN-10545	NA	NA	NA	NA	NA	NA	NA	NA	NA	tRX-Ser-NNN-10545	NA	NA	NA	NA	NA	NA
NOD_ShiLtJ.tRX-Ser-NNN-9558-78	NA	tRX-Ser-NNN-13745	NA	NA	NA	NA	NA	NA	NA	NA	NA	tRX-Ser-NNN-13745	NA	NA	NA	NA	NA	NA
NOD_ShiLtJ.tRX-Ser-NNN-7749-1	NA	tRX-Ser-NNN-6841	NA	NA	NA	NA	NA	NA	NA	NA	NA	tRX-Ser-NNN-6841	NA	NA	NA	NA	NA	NA
NOD_ShiLtJ.tRX-Ser-NNN-2541-7	NA	tRX-Ser-NNN-4755	NA	NA	NA	NA	NA	NA	NA	NA	NA	tRX-Ser-NNN-4755	NA	NA	NA	NA	NA	NA
NOD_ShiLtJ.tRX-Ser-NNN-11198-1	NA	NA	NA	NA	NA	NA	NA	NA	NA	NA	NA	tRX-Ser-NNN-3953	NA	NA	NA	NA	NA	NA
NOD_ShiLtJ.tRX-Ser-NNN-8645-27	NA	tRX-Ser-NNN-5120	NA	NA	NA	NA	NA	NA	NA	NA	NA	tRX-Ser-NNN-5102	NA	NA	NA	NA	NA	NA
NOD_ShiLtJ.tRX-Ser-NNN-4654-69	NA	NA	NA	NA	NA	NA	NA	NA	NA	NA	NA	tRX-Ser-NNN-6922	NA	NA	NA	NA	NA	NA
NOD_ShiLtJ.tRX-Ser-NNN-534-2	NA	NA	NA	NA	NA	NA	NA	NA	NA	NA	NA	alttRNA-Ser-NNN-32684	NA	NA	NA	NA	NA	NA
NOD_ShiLtJ.tRX-Ser-NNN-10568-7	NA	NA	NA	NA	NA	NA	NA	NA	NA	NA	NA	tRX-Ser-NNN-12106	NA	NA	NA	NA	NA	NA
NOD_ShiLtJ.tRX-Ser-NNN-1646-20	NA	NA	NA	NA	NA	NA	NA	NA	NA	NA	NA	tRX-Ser-NNN-12361	NA	NA	NA	NA	NA	NA
NOD_ShiLtJ.tRX-Ser-NNN-8412-1	NA	tRX-Ser-NNN-6478	NA	NA	NA	NA	NA	NA	NA	NA	NA	tRX-Ser-NNN-6478	NA	NA	NA	NA	NA	NA
NOD_ShiLtJ.tRX-Ala-NNN-1902-1	NA	NA	NA	NA	NA	NA	NA	NA	NA	NA	NA	tRX-Ala-NNN-862	NA	NA	NA	NA	NA	NA
NOD_ShiLtJ.tRX-Ser-NNN-8791-462	NA	tRX-Ser-NNN-10545	NA	NA	NA	NA	NA	NA	NA	NA	NA	tRX-Ser-NNN-10545	NA	NA	NA	NA	NA	NA
NOD_ShiLtJ.tRX-Ser-NNN-10208-11	NA	tRX-Ser-NNN-11525	NA	NA	NA	NA	NA	NA	NA	NA	NA	tRX-Ser-NNN-11525	NA	NA	NA	NA	NA	NA
NOD_ShiLtJ.tRX-Und-NNN-2798-2	NA	tRX-Und-NNN-2557	NA	NA	NA	NA	NA	NA	NA	NA	NA	tRX-Und-NNN-2557	NA	NA	NA	NA	NA	NA
NOD_ShiLtJ.tRX-Ser-NNN-1096-1	NA	NA	NA	NA	NA	NA	NA	NA	NA	NA	NA	tRX-Ser-NNN-4832	NA	NA	NA	NA	NA	NA
NOD_ShiLtJ.tRX-Ala-NNN-1155-2	NA	NA	NA	NA	NA	NA	NA	NA	NA	NA	NA	tRX-Ala-NNN-1100	NA	NA	NA	NA	NA	NA
NOD_ShiLtJ.tRX-Ser-NNN-1940-1	NA	tRX-Ser-NNN-1157	NA	NA	NA	NA	NA	NA	NA	NA	NA	tRX-Ser-NNN-1157	NA	NA	NA	NA	NA	NA
NOD_ShiLtJ.tRX-Ser-NNN-13645-1	NA	NA	NA	NA	NA	NA	NA	NA	NA	NA	NA	tRX-Ser-NNN-4291	NA	NA	NA	NA	NA	NA
NOD_ShiLtJ.tRX-Ser-NNN-10569-79	NA	tRX-Ser-NNN-10572	NA	NA	NA	NA	NA	NA	NA	NA	NA	tRX-Ser-NNN-10572	NA	NA	NA	NA	NA	NA
NOD_ShiLtJ.tRX-Ser-NNN-12032-1	NA	tRX-Ser-NNN-10545	NA	NA	NA	NA	NA	NA	NA	NA	NA	NA	NA	NA	NA	NA	NA	NA
NOD_ShiLtJ.tRX-Leu-NNN-151-1	NA	NA	NA	NA	tRX-Leu-NNN-98	NA	NA	NA	NA	tRX-Leu-NNN-98	NA	tRX-Leu-NNN-98	NA	tRX-Leu-NNN-98	NA	NA	NA	NA
NOD_ShiLtJ.tRX-Ser-NNN-13275-4	NA	tRX-Ser-NNN-13307	NA	NA	NA	NA	NA	NA	NA	NA	NA	tRX-Ser-NNN-13307	NA	NA	NA	NA	NA	NA
NOD_ShiLtJ.tRX-Ser-NNN-9718-1	NA	tRX-Ser-NNN-6490	NA	NA	NA	NA	NA	NA	NA	NA	NA	tRX-Ser-NNN-6490	NA	NA	NA	NA	NA	NA
NOD_ShiLtJ.tRX-Ser-NNN-13003-1	NA	tRX-Ser-NNN-3536	NA	NA	NA	NA	NA	NA	NA	NA	NA	tRX-Ser-NNN-10116	NA	NA	NA	NA	NA	NA
NOD_ShiLtJ.tRX-Leu-NNN-317-3	NA	NA	NA	NA	NA	NA	NA	NA	NA	NA	NA	alttRNA-Leu-NNN-3705	NA	NA	NA	NA	NA	NA
NOD_ShiLtJ.tRNA-Cys-GCA-5-23	NA	NA	NA	NA	NA	NA	NA	NA	NA	NA	NA	tRNA-Cys-GCA-4	NA	NA	NA	NA	NA	NA
NOD_ShiLtJ.tRX-Ser-NNN-6951-2	NA	NA	NA	NA	NA	NA	NA	NA	NA	NA	NA	tRX-Ser-NNN-6458	NA	NA	NA	NA	NA	NA
NOD_ShiLtJ.tRX-Ser-NNN-11448-1	NA	alttRNA-Ser-NNN-35562	NA	NA	NA	NA	NA	NA	NA	NA	NA	alttRNA-Ser-NNN-35562	NA	NA	NA	NA	NA	NA
NOD_ShiLtJ.tRX-Ser-NNN-2961-1	NA	tRX-Ser-NNN-202	NA	NA	NA	NA	NA	NA	NA	NA	NA	tRX-Ser-NNN-202	NA	NA	NA	NA	NA	NA
NOD_ShiLtJ.tRX-Ser-NNN-11190-1	NA	tRX-Ser-NNN-8031	NA	NA	NA	NA	NA	NA	NA	NA	NA	tRX-Ser-NNN-8031	NA	NA	NA	NA	NA	NA
NOD_ShiLtJ.tRX-Ser-NNN-13688-16	NA	tRX-Ser-NNN-10545	NA	NA	NA	NA	NA	NA	NA	NA	NA	NA	NA	NA	NA	NA	NA	NA
NOD_ShiLtJ.tRX-Ser-NNN-1096-2	NA	NA	NA	NA	NA	NA	NA	NA	NA	NA	NA	tRX-Ser-NNN-4832	NA	NA	NA	NA	NA	NA
NOD_ShiLtJ.tRX-Ser-NNN-11315-1	NA	tRX-Ser-NNN-11928	NA	NA	NA	NA	NA	NA	NA	NA	NA	tRX-Ser-NNN-11928	NA	NA	NA	NA	NA	NA
NOD_ShiLtJ.tRX-Und-NNN-3726-1	NA	NA	NA	NA	NA	NA	NA	NA	NA	NA	NA	tRX-Und-NNN-2628	NA	NA	NA	NA	NA	NA
NOD_ShiLtJ.tRX-Ser-NNN-12383-6	NA	tRX-Ser-NNN-12203	NA	NA	NA	NA	NA	NA	NA	NA	NA	tRX-Ser-NNN-12203	NA	NA	NA	NA	NA	NA
NOD_ShiLtJ.tRX-Asn-NNN-1473-23	NA	tRX-Asn-NNN-1430	NA	NA	NA	NA	NA	NA	NA	NA	NA	tRX-Asn-NNN-1430	NA	NA	NA	NA	NA	NA
NOD_ShiLtJ.tRX-Ser-NNN-14157-31	NA	tRX-Ser-NNN-13367	NA	NA	NA	NA	NA	NA	NA	NA	NA	tRX-Ser-NNN-13367	NA	NA	NA	NA	NA	NA
NOD_ShiLtJ.tRX-Und-NNN-3602-1	NA	tRX-Und-NNN-3710	NA	NA	NA	NA	NA	NA	NA	NA	NA	tRX-Und-NNN-3710	NA	NA	NA	NA	NA	NA
NOD_ShiLtJ.tRX-Ser-NNN-12065-5	NA	tRX-Ser-NNN-11199	NA	NA	NA	NA	NA	NA	NA	NA	NA	tRX-Ser-NNN-11199	NA	NA	NA	NA	NA	NA
NOD_ShiLtJ.tRX-Ala-NNN-1346-1	NA	alttRNA-Ala-NNN-6568	NA	NA	NA	NA	NA	NA	NA	NA	NA	alttRNA-Ala-NNN-6568	NA	NA	NA	NA	NA	NA
NOD_ShiLtJ.tRX-Ser-NNN-5823-1	NA	NA	NA	NA	NA	NA	NA	NA	NA	NA	NA	tRX-Ser-NNN-3303	NA	NA	NA	NA	NA	NA
NOD_ShiLtJ.tRX-Ser-NNN-10325-1	NA	NA	NA	NA	NA	NA	NA	NA	NA	NA	NA	tRX-Ser-NNN-8390	NA	NA	NA	NA	NA	NA
NOD_ShiLtJ.tRX-Ser-NNN-2294-2	NA	NA	NA	NA	NA	NA	NA	NA	NA	NA	NA	tRX-Ser-NNN-4061	NA	NA	NA	NA	NA	Unk
NOD_ShiLtJ.tRX-Lys-NNN-250-2	NA	NA	NA	NA	NA	NA	NA	NA	NA	NA	NA	tRX-Lys-NNN-107	NA	NA	NA	NA	NA	NA
NOD_ShiLtJ.tRX-Ser-NNN-10497-1	NA	NA	NA	NA	NA	alttRNA-Ser-NNN-35564	NA	NA	NA	NA	NA	alttRNA-Ser-NNN-35563	NA	NA	NA	NA	NA	NA
NOD_ShiLtJ.tRX-Ser-NNN-8791-317	NA	NA	NA	NA	NA	NA	NA	NA	NA	NA	NA	tRX-Ser-NNN-10545	NA	NA	NA	NA	NA	NA
NOD_ShiLtJ.tRX-Ser-NNN-2608-2	NA	tRX-Ser-NNN-2752	NA	NA	NA	NA	NA	NA	NA	NA	NA	tRX-Ser-NNN-2752	NA	NA	NA	NA	NA	NA
NOD_ShiLtJ.tRX-Ser-NNN-8799-12	NA	tRX-Ser-NNN-8005	NA	NA	NA	NA	NA	NA	NA	NA	NA	tRX-Ser-NNN-8005	NA	NA	NA	NA	NA	NA
NOD_ShiLtJ.tRX-Ser-NNN-14040-2	NA	NA	NA	NA	NA	NA	NA	NA	NA	NA	NA	tRX-Ser-NNN-13514	NA	NA	NA	NA	NA	NA
NOD_ShiLtJ.tRX-Ser-NNN-4883-50	NA	tRX-Ser-NNN-4685	NA	NA	NA	NA	NA	NA	NA	NA	NA	tRX-Ser-NNN-4685	NA	NA	NA	NA	NA	NA
NOD_ShiLtJ.tRX-Gly-NNN-500-1	NA	NA	NA	NA	NA	NA	NA	NA	NA	NA	NA	tRX-Gly-NNN-564	NA	NA	NA	NA	NA	NA
NOD_ShiLtJ.tRX-Ser-NNN-4295-1	NA	NA	NA	NA	NA	NA	NA	NA	NA	NA	NA	tRX-Ser-NNN-1320	NA	NA	NA	NA	NA	NA
NOD_ShiLtJ.tRX-Ser-NNN-7099-1	NA	tRX-Ser-NNN-5580	NA	NA	NA	NA	NA	NA	NA	NA	NA	tRX-Ser-NNN-5580	NA	NA	NA	NA	NA	NA
NOD_ShiLtJ.tRX-Ser-NNN-9306-1	NA	tRX-Ser-NNN-7086	NA	NA	NA	NA	NA	NA	NA	NA	NA	tRX-Ser-NNN-7086	NA	NA	NA	NA	NA	NA
NOD_ShiLtJ.tRX-Ser-NNN-2730-1	NA	NA	NA	NA	alttRNA-Ser-NNN-35565	NA	NA	NA	NA	alttRNA-Ser-NNN-35565	NA	alttRNA-Ser-NNN-35565	NA	alttRNA-Ser-NNN-35565	NA	NA	NA	NA
NOD_ShiLtJ.tRX-Ser-NNN-2415-1	NA	tRX-Ser-NNN-1663	NA	NA	NA	NA	NA	NA	NA	NA	NA	tRX-Ser-NNN-1663	NA	NA	NA	NA	NA	NA
NOD_ShiLtJ.tRX-Ser-NNN-13688-13	NA	tRX-Ser-NNN-7512	NA	NA	NA	NA	NA	NA	NA	NA	NA	NA	NA	NA	NA	NA	NA	NA
NOD_ShiLtJ.tRX-Ser-NNN-9887-1	NA	tRX-Ser-NNN-4725	NA	NA	NA	NA	NA	NA	NA	NA	NA	tRX-Ser-NNN-4725	NA	NA	NA	NA	NA	NA
C3H_HeJ.tRNA-Ala-CGC-4-1	NA	NA	NA	NA	tRNA-Ala-CGC-6	NA	NA	NA	NA	tRNA-Ala-CGC-6	NA	NA	NA	NA	NA	NA	NA	NA
C3H_HeJ.tRX-Und-NNN-1635-2	NA	NA	NA	NA	tRX-Und-NNN-1722	NA	NA	NA	NA	tRX-Und-NNN-1722	NA	NA	NA	NA	NA	NA	NA	NA
C3H_HeJ.tRX-Leu-NNN-564-1	NA	NA	NA	NA	tRX-Leu-NNN-408	NA	NA	NA	NA	tRX-Leu-NNN-408	NA	NA	NA	tRX-Leu-NNN-408	NA	NA	NA	NA
C3H_HeJ.tRX-Asn-NNN-1231-59	NA	NA	NA	NA	tRX-Asn-NNN-1487	NA	NA	NA	NA	tRX-Asn-NNN-1487	NA	NA	NA	NA	NA	NA	NA	NA
C3H_HeJ.tRX-Ser-NNN-6414-1	NA	NA	NA	NA	tRX-Ser-NNN-3172	NA	NA	NA	NA	tRX-Ser-NNN-3172	NA	NA	NA	NA	NA	NA	NA	NA
C3H_HeJ.tRX-Ser-NNN-7635-53	NA	NA	NA	NA	tRX-Ser-NNN-9119	NA	NA	NA	NA	tRX-Ser-NNN-9119	NA	NA	NA	NA	NA	NA	NA	Unk
C3H_HeJ.tRX-Asn-NNN-173-22	NA	NA	NA	NA	tRX-Asn-NNN-321	NA	NA	NA	NA	tRX-Asn-NNN-321	NA	NA	NA	NA	NA	NA	NA	NA
C3H_HeJ.tRX-Ser-NNN-5276-2	NA	NA	NA	NA	tRX-Ser-NNN-6575	NA	NA	NA	NA	tRX-Ser-NNN-6575	NA	NA	NA	NA	NA	NA	NA	NA
C3H_HeJ.tRX-Und-NNN-634-1	NA	NA	NA	NA	tRX-Und-NNN-725	NA	NA	NA	NA	tRX-Und-NNN-725	NA	NA	NA	NA	NA	NA	NA	NA
C3H_HeJ.tRX-Ser-NNN-12305-2	NA	NA	NA	NA	NA	NA	tRX-Ser-NNN-8005	NA	NA	NA	NA	NA	NA	NA	NA	NA	NA	NA
C3H_HeJ.tRX-Ser-NNN-12611-2	NA	NA	NA	NA	NA	NA	NA	NA	NA	tRX-Ser-NNN-5820	NA	NA	NA	NA	NA	NA	NA	NA
C3H_HeJ.tRX-Ser-NNN-939-8	NA	NA	NA	NA	tRX-Ser-NNN-439	NA	tRX-Ser-NNN-439	NA	NA	tRX-Ser-NNN-439	NA	NA	NA	NA	NA	NA	NA	NA
C3H_HeJ.tRX-Ser-NNN-3865-3	NA	NA	NA	NA	tRX-Ser-NNN-2922	NA	tRX-Ser-NNN-2922	NA	NA	tRX-Ser-NNN-2922	NA	NA	NA	tRX-Ser-NNN-2922	NA	NA	NA	NA
C3H_HeJ.tRX-Asn-NNN-1366-2	NA	NA	NA	NA	tRX-Asn-NNN-1635	NA	tRX-Asn-NNN-1635	NA	NA	tRX-Asn-NNN-1635	NA	NA	NA	tRX-Asn-NNN-1635	NA	NA	NA	NA
C3H_HeJ.tRX-Ser-NNN-5602-1	NA	NA	NA	NA	alttRNA-Ser-NNN-33340	NA	alttRNA-Ser-NNN-33340	NA	NA	alttRNA-Ser-NNN-33340	NA	NA	NA	NA	NA	NA	NA	NA
C3H_HeJ.tRX-Ser-NNN-13702-9	NA	NA	NA	NA	tRX-Ser-NNN-7512	NA	NA	NA	NA	NA	NA	NA	NA	NA	NA	NA	NA	NA
C3H_HeJ.tRX-Ser-NNN-10063-10	NA	NA	NA	NA	tRX-Ser-NNN-13634	NA	NA	NA	NA	tRX-Ser-NNN-13634	NA	NA	NA	NA	NA	NA	NA	NA
C3H_HeJ.tRX-Ser-NNN-10238-14	NA	NA	NA	NA	tRX-Ser-NNN-11525	NA	NA	NA	NA	tRX-Ser-NNN-11525	NA	NA	NA	NA	NA	NA	NA	NA
C3H_HeJ.tRX-Ser-NNN-8804-404	NA	NA	NA	NA	tRX-Ser-NNN-10545	NA	NA	NA	NA	tRX-Ser-NNN-10545	NA	NA	NA	NA	NA	NA	NA	NA
C3H_HeJ.tRX-Ser-NNN-8804-650	NA	NA	NA	NA	tRX-Ser-NNN-10545	NA	tRX-Ser-NNN-10545	NA	NA	tRX-Ser-NNN-10545	NA	NA	NA	NA	NA	NA	NA	NA
C3H_HeJ.tRX-Asn-NNN-1652-1	NA	NA	NA	NA	tRX-Asn-NNN-1992	NA	NA	NA	NA	tRX-Asn-NNN-1992	NA	NA	NA	tRX-Asn-NNN-1992	NA	NA	NA	NA
C3H_HeJ.tRX-Ser-NNN-13996-24	NA	NA	NA	NA	NA	NA	NA	NA	NA	tRX-Ser-NNN-13094	NA	NA	NA	NA	NA	NA	NA	NA
C3H_HeJ.tRX-Ser-NNN-8804-647	NA	NA	NA	NA	tRX-Ser-NNN-10545	NA	tRX-Ser-NNN-10572	NA	NA	tRX-Ser-NNN-10545	NA	NA	NA	tRX-Ser-NNN-10545	NA	NA	NA	NA
C3H_HeJ.tRX-Ser-NNN-2505-1	NA	tRX-Ser-NNN-28	NA	NA	tRX-Ser-NNN-28	tRX-Ser-NNN-28	NA	NA	NA	tRX-Ser-NNN-28	NA	NA	NA	NA	NA	NA	NA	NA
C3H_HeJ.tRX-Ser-NNN-11675-1	NA	NA	NA	NA	NA	NA	tRX-Ser-NNN-4143	NA	NA	tRX-Ser-NNN-4143	NA	NA	NA	NA	NA	NA	NA	NA
C3H_HeJ.tRNA-Thr-TGT-4-1	NA	NA	NA	NA	alttRNA-Thr-TGT-7	NA	alttRNA-Thr-TGT-7	NA	NA	alttRNA-Thr-TGT-7	NA	NA	NA	NA	NA	NA	NA	alttRNA-Thr-TGT-1
C3H_HeJ.tRX-Ser-NNN-12298-28	NA	NA	NA	NA	tRX-Ser-NNN-7511	NA	NA	NA	NA	NA	NA	NA	NA	NA	NA	NA	NA	NA
C3H_HeJ.tRX-Ser-NNN-6961-1	NA	NA	NA	NA	tRX-Ser-NNN-6206	NA	NA	NA	NA	tRX-Ser-NNN-6206	NA	NA	NA	NA	NA	NA	NA	NA
C3H_HeJ.tRX-Ser-NNN-8238-1	NA	NA	NA	NA	tRX-Ser-NNN-11501	NA	NA	NA	NA	alttRNA-Ser-NNN-35567	NA	NA	NA	tRX-Ser-NNN-11501	NA	NA	NA	NA
C3H_HeJ.tRX-Und-NNN-1906-1	NA	NA	NA	NA	tRX-Und-NNN-2354	NA	NA	NA	NA	tRX-Und-NNN-2354	NA	NA	NA	NA	NA	NA	NA	NA
C3H_HeJ.tRX-Ser-NNN-5823-5	NA	NA	NA	NA	tRX-Ser-NNN-3303	NA	NA	NA	NA	tRX-Ser-NNN-3303	NA	NA	NA	NA	NA	NA	NA	NA
C3H_HeJ.tRX-Ser-NNN-9432-31	NA	NA	NA	NA	NA	NA	NA	NA	NA	tRX-Ser-NNN-14411	NA	NA	NA	NA	NA	NA	NA	NA
C3H_HeJ.tRX-Ser-NNN-13505-1	NA	NA	NA	NA	NA	NA	NA	NA	NA	tRX-Ser-NNN-9533	NA	NA	NA	NA	NA	NA	NA	NA
C3H_HeJ.tRX-Ser-NNN-2513-1	NA	NA	NA	NA	tRX-Ser-NNN-2901	NA	NA	NA	NA	tRX-Ser-NNN-2901	NA	NA	NA	NA	NA	NA	NA	NA
C3H_HeJ.tRX-Leu-NNN-422-3	NA	NA	NA	NA	tRX-Leu-NNN-401	NA	NA	NA	NA	tRX-Leu-NNN-401	NA	NA	NA	NA	NA	NA	NA	NA
C3H_HeJ.tRX-Ser-NNN-12783-1	NA	NA	NA	NA	tRX-Ser-NNN-11207	NA	tRX-Ser-NNN-11207	NA	NA	tRX-Ser-NNN-11207	NA	NA	NA	tRX-Ser-NNN-11207	NA	NA	NA	NA
C3H_HeJ.tRX-Ser-NNN-8779-1	NA	NA	NA	NA	alttRNA-Ser-NNN-32400	NA	NA	NA	NA	alttRNA-Ser-NNN-32400	NA	NA	NA	NA	NA	NA	NA	NA
C3H_HeJ.tRX-Ser-NNN-11906-1	NA	NA	NA	NA	tRX-Ser-NNN-8823	NA	tRX-Ser-NNN-8823	NA	NA	tRX-Ser-NNN-8823	NA	NA	NA	NA	NA	NA	NA	NA
C3H_HeJ.tRX-Ala-NNN-1993-1	NA	NA	NA	NA	tRX-Ala-NNN-1045	NA	tRX-Ala-NNN-1045	NA	NA	tRX-Ala-NNN-1045	NA	NA	NA	NA	NA	NA	NA	NA
C3H_HeJ.tRX-Ser-NNN-12923-11	NA	NA	NA	NA	NA	NA	tRX-Ser-NNN-13583	NA	NA	tRX-Ser-NNN-13583	NA	NA	NA	tRX-Ser-NNN-13583	NA	NA	NA	NA
C3H_HeJ.tRX-Ser-NNN-8813-25	NA	NA	NA	NA	tRX-Ser-NNN-8005	NA	NA	NA	NA	tRX-Ser-NNN-8005	NA	NA	NA	NA	NA	NA	NA	NA
C3H_HeJ.tRX-Asn-NNN-1581-1	NA	NA	NA	NA	tRX-Asn-NNN-1017	NA	tRX-Asn-NNN-1017	NA	NA	tRX-Asn-NNN-1017	NA	NA	NA	tRX-Asn-NNN-1017	NA	NA	NA	NA
C3H_HeJ.tRX-Ser-NNN-9609-61	NA	NA	NA	NA	tRX-Ser-NNN-13745	NA	NA	NA	NA	tRX-Ser-NNN-13745	NA	NA	NA	NA	NA	NA	NA	NA
C3H_HeJ.tRX-Ser-NNN-2536-1	NA	NA	NA	NA	tRX-Ser-NNN-8971	NA	tRX-Ser-NNN-8971	NA	NA	tRX-Ser-NNN-8971	NA	NA	NA	tRX-Ser-NNN-8971	NA	NA	NA	NA
C3H_HeJ.tRX-Ser-NNN-8804-666	NA	NA	NA	NA	NA	NA	NA	NA	NA	tRX-Ser-NNN-10545	NA	NA	NA	tRX-Ser-NNN-10545	NA	NA	NA	NA
C3H_HeJ.tRX-Und-NNN-3098-1	NA	NA	NA	NA	tRX-Und-NNN-178	NA	NA	NA	NA	tRX-Und-NNN-178	NA	NA	NA	NA	NA	NA	NA	NA
C3H_HeJ.tRX-Ser-NNN-5829-7	NA	NA	NA	NA	NA	NA	NA	NA	NA	tRX-Ser-NNN-4342	NA	NA	NA	NA	NA	NA	NA	NA
C3H_HeJ.tRX-Ser-NNN-8150-1	NA	NA	NA	NA	alttRNA-Leu-NNN-70	NA	NA	NA	NA	alttRNA-Leu-NNN-70	NA	NA	NA	NA	NA	NA	NA	NA
C3H_HeJ.tRX-Ser-NNN-8804-698	NA	NA	NA	NA	tRX-Ser-NNN-10545	NA	NA	NA	NA	tRX-Ser-NNN-10545	NA	NA	NA	NA	NA	NA	NA	NA
C3H_HeJ.tRX-Ser-NNN-12353-1	NA	NA	NA	NA	tRX-Ser-NNN-1691	NA	NA	NA	NA	tRX-Ser-NNN-1691	NA	NA	NA	NA	NA	NA	NA	NA
C3H_HeJ.tRX-Ser-NNN-10908-15	NA	NA	NA	NA	tRX-Ser-NNN-6503	NA	NA	NA	NA	tRX-Ser-NNN-6503	NA	NA	NA	NA	NA	NA	NA	NA
C3H_HeJ.tRX-Lys-NNN-34-1	NA	NA	NA	NA	tRX-Lys-NNN-42	NA	tRX-Lys-NNN-42	NA	NA	tRX-Lys-NNN-42	NA	NA	NA	NA	NA	NA	NA	NA
C3H_HeJ.tRX-Ser-NNN-8187-10	NA	NA	NA	NA	tRX-Ser-NNN-7512	NA	NA	NA	NA	tRX-Ser-NNN-7512	NA	NA	NA	NA	NA	NA	NA	NA
C3H_HeJ.tRX-Asn-NNN-322-1	NA	NA	NA	NA	tRX-Asn-NNN-215	NA	tRX-Asn-NNN-215	NA	NA	tRX-Asn-NNN-215	NA	NA	NA	tRX-Asn-NNN-215	NA	NA	NA	NA
C3H_HeJ.tRX-Asn-NNN-1382-1	NA	NA	NA	NA	alttRNA-Asn-NNN-4895	NA	NA	NA	NA	alttRNA-Asn-NNN-4895	NA	NA	NA	NA	NA	NA	NA	NA
C3H_HeJ.tRX-Ser-NNN-4972-1	NA	NA	NA	NA	tRX-Ser-NNN-3714	NA	NA	NA	NA	tRX-Ser-NNN-3714	NA	NA	NA	tRX-Ser-NNN-3714	NA	NA	NA	NA
C3H_HeJ.tRX-Ser-NNN-3732-1	NA	NA	NA	NA	tRX-Ser-NNN-11682	NA	tRX-Ser-NNN-11653	NA	NA	tRX-Ser-NNN-11653	NA	NA	NA	NA	NA	NA	NA	NA
C3H_HeJ.tRX-Ser-NNN-4288-3	NA	NA	NA	NA	tRX-Ser-NNN-8756	NA	NA	NA	NA	tRX-Ser-NNN-8756	NA	NA	NA	NA	NA	NA	NA	NA
C3H_HeJ.tRX-Ser-NNN-5363-3	NA	NA	NA	NA	tRX-Ser-NNN-7977	NA	tRX-Ser-NNN-7977	NA	NA	tRX-Ser-NNN-7977	NA	NA	NA	NA	NA	NA	NA	NA
C3H_HeJ.tRX-Ser-NNN-7521-3	NA	NA	NA	NA	NA	NA	tRX-Ser-NNN-3732	NA	NA	tRX-Ser-NNN-3732	NA	NA	NA	NA	NA	NA	NA	NA
C3H_HeJ.tRX-Ser-NNN-2575-4	NA	NA	NA	NA	NA	NA	alttRNA-Ser-NNN-17064	NA	NA	tRX-Ser-NNN-4401	NA	NA	NA	NA	NA	NA	NA	NA
C3H_HeJ.tRX-Ser-NNN-4513-1	NA	NA	NA	NA	NA	NA	NA	NA	NA	tRX-Ser-NNN-4867	NA	NA	NA	NA	NA	NA	NA	Unk
C3H_HeJ.tRX-Ser-NNN-7378-1	NA	NA	NA	NA	tRX-Ser-NNN-10952	NA	tRX-Ser-NNN-10952	NA	NA	tRX-Ser-NNN-10952	NA	NA	NA	tRX-Ser-NNN-10952	NA	NA	NA	NA
C3H_HeJ.tRX-Ser-NNN-6198-25	NA	NA	NA	NA	tRX-Ser-NNN-8869	NA	NA	NA	NA	tRX-Ser-NNN-8869	NA	NA	NA	NA	NA	NA	NA	NA
C3H_HeJ.tRX-Und-NNN-2602-2	NA	NA	NA	NA	tRX-Und-NNN-1140	NA	NA	NA	NA	tRX-Und-NNN-1140	NA	NA	NA	NA	NA	NA	NA	NA
C3H_HeJ.tRX-Ser-NNN-14178-3	NA	NA	NA	NA	tRX-Ser-NNN-13140	NA	tRX-Ser-NNN-13140	NA	NA	tRX-Ser-NNN-13140	NA	NA	NA	NA	NA	NA	NA	NA
C3H_HeJ.tRX-Ser-NNN-7930-9	NA	NA	NA	NA	NA	NA	NA	NA	NA	tRX-Ser-NNN-7775	NA	NA	NA	NA	NA	NA	NA	NA
C3H_HeJ.tRX-Ala-NNN-1848-1	NA	NA	NA	NA	tRX-Ala-NNN-1295	NA	NA	NA	NA	tRX-Ala-NNN-1295	NA	NA	NA	NA	NA	NA	NA	NA
C3H_HeJ.tRX-Und-NNN-3637-1	NA	NA	NA	NA	NA	NA	NA	NA	NA	tRX-Und-NNN-3310	NA	NA	NA	NA	NA	NA	NA	NA
C3H_HeJ.tRX-Ser-NNN-8541-23	NA	NA	NA	NA	NA	NA	tRX-Ser-NNN-6458	NA	NA	tRX-Ser-NNN-6628	NA	NA	NA	tRX-Ser-NNN-6458	NA	NA	NA	NA
C3H_HeJ.tRX-Ser-NNN-5362-4	NA	NA	NA	NA	tRX-Ser-NNN-3299	NA	tRX-Ser-NNN-3299	NA	NA	tRX-Ser-NNN-3299	NA	NA	NA	NA	NA	NA	NA	NA
C3H_HeJ.tRX-Asn-NNN-1704-2	NA	NA	NA	NA	tRX-Asn-NNN-1538	NA	NA	NA	NA	NA	NA	NA	NA	tRX-Asn-NNN-1538	NA	NA	NA	NA
C3H_HeJ.tRX-Ser-NNN-8804-246	NA	NA	NA	NA	tRX-Ser-NNN-10545	NA	NA	NA	NA	tRX-Ser-NNN-10545	NA	NA	NA	NA	NA	NA	NA	NA
C3H_HeJ.tRX-Ser-NNN-8993-1	NA	NA	NA	NA	tRX-Ser-NNN-12383	NA	NA	NA	NA	tRX-Ser-NNN-12383	NA	NA	NA	NA	NA	NA	NA	NA
C3H_HeJ.tRX-Ser-NNN-11758-1	NA	NA	NA	NA	alttRNA-Ser-NNN-34934	NA	NA	NA	NA	alttRNA-Ser-NNN-34934	NA	NA	NA	NA	NA	NA	NA	NA
C3H_HeJ.tRX-Ser-NNN-8335-1	NA	NA	NA	NA	NA	NA	NA	NA	NA	tRX-Ser-NNN-12033	NA	NA	NA	NA	NA	NA	NA	NA
C3H_HeJ.tRX-Ser-NNN-8187-6	NA	NA	NA	NA	NA	NA	NA	NA	NA	tRX-Ser-NNN-7512	NA	NA	NA	NA	NA	NA	NA	NA
C3H_HeJ.tRX-Asn-NNN-1503-1	NA	NA	NA	NA	tRX-Asn-NNN-1430	NA	NA	NA	NA	tRX-Asn-NNN-1430	NA	NA	NA	NA	NA	NA	NA	NA
C3H_HeJ.tRX-Ser-NNN-8813-155	NA	NA	NA	NA	tRX-Ser-NNN-8025	NA	tRX-Ser-NNN-8005	NA	NA	tRX-Ser-NNN-8005	NA	NA	NA	NA	NA	NA	NA	NA
C3H_HeJ.tRX-Ser-NNN-10591-84	NA	NA	NA	NA	tRX-Ser-NNN-10545	NA	NA	NA	NA	tRX-Ser-NNN-10572	NA	NA	NA	NA	NA	NA	NA	NA
C3H_HeJ.tRX-Ala-NNN-1278-2	NA	NA	NA	NA	tRX-Ala-NNN-860	NA	NA	NA	NA	tRX-Ala-NNN-860	NA	NA	NA	NA	NA	NA	NA	NA
C3H_HeJ.tRX-Ser-NNN-3754-1	NA	NA	NA	NA	tRX-Ser-NNN-13372	NA	NA	NA	NA	tRX-Ser-NNN-13372	NA	NA	NA	NA	NA	NA	NA	NA
C3H_HeJ.tRX-Ser-NNN-6954-63	NA	NA	NA	NA	NA	NA	tRX-Ser-NNN-6458	NA	NA	tRX-Ser-NNN-6458	NA	NA	NA	NA	NA	NA	NA	NA
C3H_HeJ.tRX-Ser-NNN-5584-1	NA	NA	NA	NA	tRX-Ser-NNN-13843	NA	NA	NA	NA	tRX-Ser-NNN-13843	NA	NA	NA	NA	NA	NA	NA	NA
C3H_HeJ.tRX-Ser-NNN-11275-1	NA	NA	NA	NA	tRX-Ser-NNN-11000	NA	NA	NA	NA	tRX-Ser-NNN-11000	NA	NA	NA	NA	NA	NA	NA	NA
C3H_HeJ.tRX-Ala-NNN-1198-1	NA	NA	NA	NA	tRX-Ala-NNN-1706	NA	tRX-Ala-NNN-1706	NA	NA	tRX-Ala-NNN-1706	NA	NA	NA	NA	NA	NA	NA	NA
C3H_HeJ.tRX-Ala-NNN-1067-11	NA	NA	NA	NA	tRX-Ala-NNN-1168	NA	tRX-Ala-NNN-1168	NA	NA	tRX-Ala-NNN-1168	NA	NA	NA	tRX-Ala-NNN-1168	NA	NA	NA	NA
C3H_HeJ.tRX-Ser-NNN-3089-3	NA	NA	NA	NA	tRX-Ser-NNN-1728	NA	NA	NA	NA	tRX-Ser-NNN-1728	NA	NA	NA	NA	NA	NA	NA	NA
C3H_HeJ.tRX-Ser-NNN-8813-41	NA	NA	NA	NA	tRX-Ser-NNN-8025	NA	NA	NA	NA	tRX-Ser-NNN-8005	NA	NA	NA	NA	NA	NA	NA	NA
C3H_HeJ.tRX-Ser-NNN-13020-1	NA	NA	NA	NA	NA	NA	NA	NA	NA	tRX-Ser-NNN-8208	NA	NA	NA	NA	NA	NA	NA	NA
C3H_HeJ.tRX-Leu-NNN-1210-1	NA	NA	NA	NA	alttRNA-Leu-NNN-588	NA	NA	NA	NA	tRX-Leu-NNN-184	NA	NA	NA	NA	NA	NA	NA	NA
C3H_HeJ.tRX-Ala-NNN-1067-7	NA	NA	NA	NA	tRX-Ala-NNN-1168	NA	NA	NA	NA	tRX-Ala-NNN-1168	NA	NA	NA	NA	NA	NA	NA	NA
C3H_HeJ.tRX-Ser-NNN-8155-4	NA	NA	NA	NA	NA	NA	tRX-Ser-NNN-5915	NA	NA	tRX-Ser-NNN-5915	NA	NA	NA	tRX-Ser-NNN-5915	NA	NA	NA	NA
C3H_HeJ.tRX-Ser-NNN-5715-1	NA	NA	NA	NA	NA	NA	NA	NA	NA	tRX-Ser-NNN-12437	NA	NA	NA	NA	NA	NA	NA	NA
C3H_HeJ.tRX-Ser-NNN-3940-2	NA	NA	NA	NA	tRX-Ser-NNN-7141	NA	NA	NA	NA	tRX-Ser-NNN-7141	NA	NA	NA	tRX-Ser-NNN-7141	NA	NA	NA	NA
C3H_HeJ.tRX-Ser-NNN-8813-37	NA	tRX-Ser-NNN-8025	NA	NA	NA	NA	tRX-Ser-NNN-8005	NA	NA	tRX-Ser-NNN-8005	NA	NA	NA	tRX-Ser-NNN-8005	NA	NA	NA	NA
C3H_HeJ.tRX-Ser-NNN-10391-1	NA	alttRNA-Ser-NNN-35569	NA	NA	NA	NA	NA	NA	NA	tRX-Ser-NNN-10685	NA	NA	alttRNA-Ser-NNN-35568	NA	NA	NA	NA	NA
C3H_HeJ.tRX-Ala-NNN-1067-8	NA	NA	NA	NA	tRX-Ala-NNN-1168	NA	NA	NA	NA	tRX-Ala-NNN-1168	NA	NA	NA	NA	NA	NA	NA	NA
C3H_HeJ.tRX-Ser-NNN-5298-8	NA	NA	NA	NA	tRX-Ser-NNN-2651	NA	NA	NA	NA	tRX-Ser-NNN-2651	NA	NA	NA	NA	NA	NA	NA	NA
C3H_HeJ.tRX-Ser-NNN-10863-8	NA	NA	NA	NA	tRX-Ser-NNN-14476	NA	NA	NA	NA	tRX-Ser-NNN-14476	NA	NA	NA	tRX-Ser-NNN-14476	NA	NA	NA	NA
C3H_HeJ.tRX-Ser-NNN-8804-110	NA	NA	NA	NA	tRX-Ser-NNN-10545	NA	NA	NA	NA	tRX-Ser-NNN-10545	NA	NA	NA	NA	NA	NA	NA	NA
C3H_HeJ.tRX-Asn-NNN-1314-1	NA	NA	NA	NA	tRX-Asn-NNN-1990	NA	NA	NA	NA	tRX-Asn-NNN-1990	NA	NA	NA	NA	NA	NA	NA	NA
C3H_HeJ.tRX-Asn-NNN-459-1	NA	NA	NA	NA	tRX-Asn-NNN-1580	NA	tRX-Asn-NNN-1580	NA	NA	tRX-Asn-NNN-1580	NA	NA	NA	NA	NA	NA	NA	NA
C3H_HeJ.tRNA-Sup-TTA-1-1	NA	NA	NA	NA	tRNA-Sup-TTA-1	NA	tRNA-Sup-TTA-1	NA	NA	tRNA-Sup-TTA-1	NA	NA	NA	tRNA-Sup-TTA-1	NA	NA	NA	NA
C3H_HeJ.tRX-Ser-NNN-6084-2	NA	NA	NA	NA	tRX-Ser-NNN-3631	NA	NA	NA	NA	tRX-Ser-NNN-3631	NA	NA	NA	tRX-Ser-NNN-3631	NA	NA	NA	NA
C3H_HeJ.tRX-Leu-NNN-1088-1	NA	NA	NA	NA	NA	NA	NA	NA	NA	tRX-Leu-NNN-1397	NA	NA	NA	NA	NA	NA	NA	NA
C3H_HeJ.tRX-Ser-NNN-524-2	NA	NA	NA	NA	alttRNA-Ser-NNN-9173	NA	alttRNA-Ser-NNN-9173	NA	NA	tRX-Ser-NNN-2015	NA	NA	NA	tRX-Ser-NNN-2015	NA	NA	NA	NA
C3H_HeJ.tRNA-Glu-CTC-2-2	NA	NA	NA	NA	NA	NA	NA	NA	NA	tRNA-Glu-CTC-1_U32C	NA	NA	NA	NA	NA	NA	NA	NA
C3H_HeJ.tRX-Ser-NNN-6670-1	NA	NA	NA	NA	tRX-Ser-NNN-11501	NA	tRX-Ser-NNN-11501	NA	NA	tRX-Ser-NNN-11501	NA	NA	NA	NA	NA	NA	NA	NA
C3H_HeJ.tRX-Ser-NNN-3127-10	NA	NA	NA	NA	tRX-Ser-NNN-13193	NA	tRX-Ser-NNN-13193	NA	NA	tRX-Ser-NNN-13193	NA	NA	NA	NA	NA	NA	NA	NA
C3H_HeJ.tRX-Ser-NNN-3320-1	NA	NA	NA	NA	NA	NA	NA	NA	NA	tRX-Ser-NNN-5844	NA	NA	NA	NA	NA	NA	NA	NA
C3H_HeJ.tRX-Ser-NNN-8656-13	NA	NA	NA	NA	tRX-Ser-NNN-5479	NA	tRX-Ser-NNN-5479	NA	NA	tRX-Ser-NNN-5479	NA	NA	NA	tRX-Ser-NNN-5479	NA	NA	NA	NA
C3H_HeJ.tRNA-Glu-CTC-2-1	NA	NA	NA	NA	NA	NA	NA	NA	NA	tRNA-Glu-CTC-1_U32C	NA	NA	NA	tRNA-Glu-CTC-1_G72A	NA	NA	NA	NA
C3H_HeJ.tRX-Ser-NNN-10595-12	NA	NA	NA	NA	tRX-Ser-NNN-8025	NA	NA	NA	NA	tRX-Ser-NNN-8025	NA	NA	NA	NA	NA	NA	NA	NA
C3H_HeJ.tRX-Asn-NNN-654-1	NA	NA	NA	NA	tRX-Asn-NNN-602	NA	NA	NA	NA	tRX-Asn-NNN-602	NA	NA	NA	tRX-Leu-NNN-1186	NA	NA	NA	NA
C3H_HeJ.tRX-Ser-NNN-6199-1	NA	NA	NA	NA	tRX-Ser-NNN-9570	NA	NA	NA	NA	tRX-Ser-NNN-9570	NA	NA	NA	NA	NA	NA	NA	NA
C3H_HeJ.tRX-Ser-NNN-9609-96	NA	NA	NA	NA	NA	NA	NA	NA	NA	tRX-Ser-NNN-13745	NA	NA	NA	NA	NA	NA	NA	NA
C3H_HeJ.tRX-Ala-NNN-1469-1	NA	NA	NA	NA	alttRNA-Ala-NNN-4536	NA	NA	NA	NA	alttRNA-Ala-NNN-4536	NA	NA	NA	NA	NA	NA	NA	Unk
C3H_HeJ.tRX-Ser-NNN-7042-1	NA	NA	NA	NA	alttRNA-Ser-NNN-35571	NA	alttRNA-Ser-NNN-35571	NA	NA	alttRNA-Ser-NNN-35571	NA	NA	NA	NA	NA	NA	NA	NA
C3H_HeJ.tRX-Ser-NNN-10063-7	NA	NA	NA	NA	tRX-Ser-NNN-13634	NA	NA	NA	NA	tRX-Ser-NNN-13634	NA	NA	NA	NA	NA	NA	NA	NA
C3H_HeJ.tRX-Asn-NNN-1543-1	NA	NA	NA	NA	tRX-Asn-NNN-1504	NA	NA	NA	NA	tRX-Asn-NNN-1504	NA	NA	NA	NA	NA	NA	NA	NA
C3H_HeJ.tRX-Ser-NNN-8804-457	NA	NA	NA	NA	tRX-Ser-NNN-10545	NA	NA	NA	NA	tRX-Ser-NNN-10545	NA	NA	NA	NA	NA	NA	NA	NA
C3H_HeJ.tRX-Ser-NNN-5503-3	NA	NA	NA	NA	tRX-Ser-NNN-2718	NA	NA	NA	NA	tRX-Ser-NNN-2718	NA	NA	NA	NA	NA	NA	NA	NA
C3H_HeJ.tRX-Ser-NNN-5332-1	NA	NA	NA	NA	alttRNA-Ser-NNN-35572	NA	NA	NA	NA	alttRNA-Ser-NNN-35572	NA	NA	NA	NA	NA	NA	NA	NA
C3H_HeJ.tRX-Ser-NNN-13658-1	NA	NA	NA	NA	tRX-Ser-NNN-13310	NA	NA	NA	NA	tRX-Ser-NNN-13310	NA	NA	NA	NA	NA	NA	NA	alttRNA-Ser-NNN-17465
C3H_HeJ.tRX-Ser-NNN-5035-2	NA	NA	NA	NA	NA	NA	tRX-Ser-NNN-14409	NA	NA	tRX-Ser-NNN-14409	NA	NA	NA	tRX-Ser-NNN-14409	NA	NA	NA	NA
C3H_HeJ.tRX-Ser-NNN-8804-1	NA	NA	NA	NA	tRX-Ser-NNN-10545	NA	NA	NA	NA	tRX-Ser-NNN-10545	NA	NA	NA	NA	NA	NA	NA	NA
C3H_HeJ.tRX-Und-NNN-3319-2	NA	NA	NA	NA	NA	NA	tRX-Und-NNN-2035	NA	NA	tRX-Und-NNN-2035	NA	NA	NA	NA	NA	NA	NA	NA
C3H_HeJ.tRX-Asn-NNN-1009-2	NA	NA	NA	NA	tRX-Asn-NNN-920	NA	NA	NA	NA	tRX-Asn-NNN-920	NA	NA	NA	NA	NA	NA	NA	NA
C3H_HeJ.tRX-Ser-NNN-12759-1	NA	NA	NA	NA	tRX-Ser-NNN-8833	NA	tRX-Ser-NNN-8833	NA	NA	tRX-Ser-NNN-8833	NA	NA	NA	NA	NA	NA	NA	NA
C3H_HeJ.tRX-Ser-NNN-8804-525	NA	NA	NA	NA	NA	NA	tRX-Ser-NNN-10545	NA	NA	tRX-Ser-NNN-10545	NA	NA	NA	NA	NA	NA	NA	NA
C3H_HeJ.tRX-Ser-NNN-2510-1	NA	NA	NA	NA	NA	NA	tRX-Ser-NNN-2633	NA	NA	tRX-Ser-NNN-2633	NA	NA	NA	NA	NA	NA	NA	NA
C3H_HeJ.tRX-Ser-NNN-2483-5	NA	NA	NA	NA	tRX-Ser-NNN-5519	NA	NA	NA	NA	tRX-Ser-NNN-5519	NA	NA	NA	NA	NA	NA	NA	NA
C3H_HeJ.tRX-Ser-NNN-1720-1	NA	NA	NA	NA	NA	NA	NA	NA	NA	tRX-Ser-NNN-1713	NA	NA	NA	NA	NA	NA	NA	NA
C3H_HeJ.tRX-Ser-NNN-6955-1	NA	NA	NA	NA	tRX-Ser-NNN-7760	NA	NA	NA	NA	tRX-Ser-NNN-7760	NA	NA	NA	NA	NA	NA	NA	NA
C3H_HeJ.tRX-Asn-NNN-1582-1	NA	NA	NA	NA	tRX-Asn-NNN-611	NA	tRX-Asn-NNN-611	NA	NA	tRX-Asn-NNN-611	NA	NA	NA	NA	NA	NA	NA	NA
C3H_HeJ.tRX-Ser-NNN-10227-4	NA	NA	NA	NA	tRX-Ser-NNN-9791	NA	tRX-Ser-NNN-9791	NA	NA	tRX-Ser-NNN-9791	NA	NA	NA	NA	NA	NA	NA	NA
C3H_HeJ.tRX-Ser-NNN-2544-1	NA	NA	NA	NA	NA	NA	NA	NA	NA	alttRNA-Ser-NNN-35446	NA	NA	NA	NA	NA	NA	NA	NA
C3H_HeJ.tRX-Ser-NNN-13662-1	NA	NA	NA	NA	tRX-Ser-NNN-14158	NA	NA	NA	NA	tRX-Ser-NNN-14158	NA	NA	NA	NA	NA	NA	NA	NA
C3H_HeJ.tRX-Ser-NNN-8804-606	NA	NA	NA	NA	tRX-Ser-NNN-10545	NA	NA	NA	NA	tRX-Ser-NNN-10545	NA	NA	NA	NA	NA	NA	NA	NA
C3H_HeJ.tRX-Leu-NNN-229-1	NA	NA	NA	NA	alttRNA-Ser-NNN-12205	NA	alttRNA-Ser-NNN-12205	NA	NA	alttRNA-Ser-NNN-12205	NA	NA	NA	alttRNA-Ser-NNN-12205	NA	NA	NA	NA
C3H_HeJ.tRX-Asn-NNN-1503-23	NA	NA	NA	NA	tRX-Asn-NNN-1430	NA	NA	NA	NA	tRX-Asn-NNN-1430	NA	NA	NA	NA	NA	NA	NA	NA
C3H_HeJ.tRX-Ser-NNN-8804-170	NA	NA	NA	NA	NA	NA	tRX-Ser-NNN-10545	NA	NA	tRX-Ser-NNN-10545	NA	NA	NA	NA	NA	NA	NA	NA
C3H_HeJ.tRX-Asn-NNN-1510-3	NA	NA	NA	NA	tRX-Asn-NNN-888	NA	NA	NA	NA	tRX-Asn-NNN-888	NA	NA	NA	NA	NA	NA	NA	NA
C3H_HeJ.tRX-Ser-NNN-8804-385	NA	NA	NA	NA	tRX-Ser-NNN-10545	NA	tRX-Ser-NNN-10545	NA	NA	tRX-Ser-NNN-10545	NA	NA	NA	NA	NA	NA	NA	NA
C3H_HeJ.tRX-Ser-NNN-8804-83	NA	NA	NA	NA	tRX-Ser-NNN-10572	NA	NA	NA	NA	tRX-Ser-NNN-10545	NA	NA	NA	NA	NA	NA	NA	NA
C3H_HeJ.tRX-Ser-NNN-4656-39	NA	NA	NA	NA	tRX-Ser-NNN-6922	NA	NA	NA	NA	tRX-Ser-NNN-6922	NA	NA	NA	NA	NA	NA	NA	NA
C3H_HeJ.tRX-Ser-NNN-8804-88	NA	NA	NA	NA	tRX-Ser-NNN-10545	NA	NA	NA	NA	tRX-Ser-NNN-10545	NA	NA	NA	NA	NA	NA	NA	NA
C3H_HeJ.tRX-Asn-NNN-1231-1	NA	NA	NA	NA	tRX-Asn-NNN-1487	NA	NA	NA	NA	tRX-Asn-NNN-1487	NA	NA	NA	NA	NA	NA	NA	NA
C3H_HeJ.tRNA-Gly-GCC-2-1	NA	NA	NA	NA	tRNA-Gly-GCC-1_U38C	NA	tRNA-Gly-GCC-1	NA	NA	tRNA-Gly-GCC-1_U38C	NA	NA	NA	NA	NA	NA	NA	NA
C3H_HeJ.tRX-Ser-NNN-14083-2	NA	NA	NA	NA	tRX-Ser-NNN-12147	NA	tRX-Ser-NNN-12147	NA	NA	tRX-Ser-NNN-12147	NA	NA	NA	NA	NA	NA	NA	NA
C3H_HeJ.tRX-Ser-NNN-10063-16	NA	NA	NA	NA	tRX-Ser-NNN-13634	NA	NA	NA	NA	tRX-Ser-NNN-13634	NA	NA	NA	tRX-Ser-NNN-13634	NA	NA	NA	NA
C3H_HeJ.tRX-Asn-NNN-1490-6	NA	NA	NA	NA	NA	NA	NA	NA	NA	tRX-Asn-NNN-1488	NA	NA	NA	NA	NA	NA	NA	NA
C3H_HeJ.tRX-Ser-NNN-6955-51	NA	NA	NA	NA	NA	NA	tRX-Ser-NNN-7780	NA	NA	tRX-Ser-NNN-7760	NA	NA	NA	tRX-Ser-NNN-7760	NA	NA	NA	NA
C3H_HeJ.tRX-Leu-NNN-496-1	NA	NA	NA	NA	tRX-Leu-NNN-1034	NA	tRX-Leu-NNN-1034	NA	NA	tRX-Leu-NNN-1034	NA	NA	NA	tRX-Leu-NNN-1034	NA	NA	NA	NA
C3H_HeJ.tRX-Asn-NNN-612-1	NA	NA	NA	NA	alttRNA-Asn-NNN-2049	NA	NA	NA	NA	alttRNA-Asn-NNN-2049	NA	NA	NA	NA	NA	NA	NA	NA
C3H_HeJ.tRX-Asn-NNN-1231-46	NA	NA	NA	NA	tRX-Asn-NNN-1487	NA	NA	NA	NA	tRX-Asn-NNN-1487	NA	NA	NA	NA	NA	NA	NA	NA
C3H_HeJ.tRX-Ser-NNN-3784-1	NA	NA	NA	NA	NA	NA	NA	NA	NA	alttRNA-Ser-NNN-32275	NA	NA	NA	NA	NA	NA	NA	NA
C3H_HeJ.tRX-Ser-NNN-11164-3	NA	NA	NA	NA	NA	NA	NA	NA	NA	tRX-Ser-NNN-12519	NA	NA	NA	NA	NA	NA	NA	alttRNA-Ser-NNN-461
C3H_HeJ.tRX-Ser-NNN-10591-18	NA	NA	NA	NA	NA	NA	NA	NA	NA	tRX-Ser-NNN-10572	NA	NA	NA	NA	NA	NA	NA	NA
C3H_HeJ.tRX-Ser-NNN-2278-1	NA	NA	NA	NA	tRX-Ser-NNN-9544	NA	NA	NA	NA	tRX-Ser-NNN-9544	NA	NA	NA	NA	NA	NA	NA	NA
C3H_HeJ.tRX-Ser-NNN-9609-81	NA	NA	NA	NA	tRX-Ser-NNN-13745	NA	NA	NA	NA	tRX-Ser-NNN-13745	NA	NA	NA	NA	NA	NA	NA	NA
C3H_HeJ.tRX-Ser-NNN-10591-67	NA	NA	NA	NA	NA	NA	tRX-Ser-NNN-10572	NA	NA	tRX-Ser-NNN-10572	NA	NA	NA	NA	NA	NA	NA	NA
C3H_HeJ.tRX-Ser-NNN-1408-1	NA	NA	NA	NA	NA	NA	NA	NA	NA	tRX-Ser-NNN-2556	NA	NA	NA	tRX-Ser-NNN-2556	NA	NA	NA	NA
C3H_HeJ.tRX-Cys-NNN-46-1	NA	NA	NA	NA	alttRNA-Cys-NNN-511	NA	alttRNA-Cys-NNN-511	NA	NA	alttRNA-Cys-NNN-511	NA	NA	NA	NA	NA	NA	NA	NA
C3H_HeJ.tRX-Ser-NNN-10591-87	NA	NA	NA	NA	tRX-Ser-NNN-10572	NA	NA	NA	NA	tRX-Ser-NNN-10572	NA	NA	NA	NA	NA	NA	NA	NA
C3H_HeJ.tRX-Ser-NNN-8812-1	NA	NA	NA	NA	alttRNA-Ser-NNN-22797	NA	NA	NA	NA	alttRNA-Ser-NNN-22797	NA	NA	NA	NA	NA	NA	NA	NA
C3H_HeJ.tRX-Ser-NNN-1160-1	NA	NA	NA	NA	alttRNA-Ser-NNN-32296	NA	NA	NA	NA	alttRNA-Ser-NNN-32296	NA	NA	NA	NA	NA	NA	NA	NA
C3H_HeJ.tRX-Ser-NNN-10640-1	NA	NA	NA	NA	tRX-Ser-NNN-7802	NA	NA	NA	NA	tRX-Ser-NNN-7802	NA	NA	NA	NA	NA	NA	NA	NA
C3H_HeJ.tRX-Ser-NNN-1641-24	NA	NA	NA	NA	tRX-Ser-NNN-12361	NA	NA	NA	NA	tRX-Ser-NNN-12361	NA	NA	NA	NA	NA	NA	NA	NA
C3H_HeJ.tRX-Ser-NNN-2696-1	NA	NA	NA	NA	tRX-Ser-NNN-8188	NA	NA	NA	NA	tRX-Ser-NNN-3691	NA	NA	NA	NA	NA	NA	NA	NA
C3H_HeJ.tRNA-Met-CAT-6-1	NA	NA	NA	NA	tRNA-Met-CAT-6	NA	NA	NA	NA	tRNA-Met-CAT-6	NA	NA	NA	NA	NA	NA	NA	NA
C3H_HeJ.tRX-Ser-NNN-5169-1	NA	alttRNA-Ser-NNN-35574	NA	NA	alttRNA-Ser-NNN-35574	NA	alttRNA-Ser-NNN-35574	NA	NA	alttRNA-Ser-NNN-35574	NA	NA	NA	NA	NA	NA	NA	alttRNA-Ser-NNN-10393
C3H_HeJ.tRX-Arg-NNN-185-1	NA	NA	NA	NA	alttRNA-Arg-NNN-1614	NA	NA	NA	NA	alttRNA-Arg-NNN-1614	NA	NA	NA	NA	NA	NA	NA	NA
C3H_HeJ.tRX-Ser-NNN-1123-1	NA	NA	NA	NA	tRX-Ser-NNN-1188	NA	NA	NA	NA	NA	NA	NA	NA	NA	NA	NA	NA	NA
C3H_HeJ.tRX-Ala-NNN-291-2	NA	NA	NA	NA	NA	NA	NA	NA	NA	tRX-Ala-NNN-92	NA	NA	NA	NA	NA	NA	NA	NA
C3H_HeJ.tRX-Ser-NNN-3034-1	NA	NA	NA	NA	tRX-Ser-NNN-6046	NA	NA	NA	NA	tRX-Ser-NNN-6046	NA	NA	NA	NA	NA	NA	NA	NA
C3H_HeJ.tRX-Ser-NNN-2303-6	NA	NA	NA	NA	tRX-Ser-NNN-4185	NA	NA	NA	NA	tRX-Ser-NNN-4185	NA	NA	NA	NA	NA	NA	NA	NA
C3H_HeJ.tRX-Ser-NNN-1815-1	NA	NA	NA	NA	alttRNA-Ser-NNN-23363	NA	NA	NA	NA	alttRNA-Ser-NNN-23363	NA	NA	NA	NA	NA	NA	NA	NA
C3H_HeJ.tRX-Ser-NNN-9744-1	NA	NA	NA	NA	NA	NA	NA	NA	NA	tRX-Ser-NNN-14174	NA	NA	NA	NA	NA	NA	NA	NA
C3H_HeJ.tRX-Ser-NNN-10908-29	NA	NA	NA	NA	NA	NA	NA	NA	NA	tRX-Ser-NNN-6503	NA	NA	NA	NA	NA	NA	NA	NA
C3H_HeJ.tRX-Ser-NNN-8813-76	NA	NA	NA	NA	tRX-Ser-NNN-8005	NA	tRX-Ser-NNN-8005	NA	NA	tRX-Ser-NNN-8005	NA	NA	NA	NA	NA	NA	NA	NA
C3H_HeJ.tRX-Ser-NNN-11478-2	NA	NA	NA	NA	tRX-Ser-NNN-8273	NA	NA	NA	NA	tRX-Ser-NNN-8294	NA	NA	NA	NA	NA	NA	NA	NA
C3H_HeJ.tRX-Und-NNN-1635-1	NA	NA	NA	NA	tRX-Und-NNN-1722	NA	NA	NA	NA	tRX-Und-NNN-1722	NA	NA	NA	NA	NA	NA	NA	NA
C3H_HeJ.tRX-Phe-NNN-23-1	NA	NA	NA	NA	tRX-Phe-NNN-33	NA	NA	NA	NA	tRX-Phe-NNN-33	NA	NA	NA	NA	NA	NA	NA	NA
C3H_HeJ.tRX-Ser-NNN-12899-1	NA	NA	NA	NA	NA	NA	tRX-Ser-NNN-13860	NA	NA	tRX-Ser-NNN-13860	NA	NA	NA	NA	NA	NA	NA	NA
C3H_HeJ.tRX-Leu-NNN-1107-1	NA	NA	NA	NA	alttRNA-Leu-NNN-1594	NA	NA	NA	NA	alttRNA-Leu-NNN-1594	NA	NA	NA	NA	NA	NA	NA	NA
C3H_HeJ.tRX-Und-NNN-1749-1	NA	NA	NA	NA	tRX-Und-NNN-1479	NA	alttRNA-Und-NNN-4015	NA	NA	tRX-Und-NNN-1479	NA	NA	NA	NA	NA	NA	NA	NA
C3H_HeJ.tRX-Ser-NNN-8541-21	NA	NA	NA	NA	NA	NA	NA	NA	NA	tRX-Ser-NNN-6628	NA	NA	NA	tRX-Ser-NNN-6628	NA	NA	NA	NA
C3H_HeJ.tRX-Und-NNN-1405-1	NA	NA	NA	NA	tRX-Und-NNN-1840	NA	tRX-Und-NNN-1840	NA	NA	tRX-Und-NNN-1840	NA	NA	NA	tRX-Und-NNN-1840	NA	NA	NA	NA
C3H_HeJ.tRX-Ser-NNN-11778-74	NA	NA	NA	NA	tRX-Ser-NNN-10715	NA	NA	NA	NA	tRX-Ser-NNN-10715	NA	NA	NA	NA	NA	NA	NA	NA
C3H_HeJ.tRX-Sup-NNN-23-1	NA	NA	NA	NA	tRX-Sup-NNN-24	NA	NA	NA	NA	tRX-Sup-NNN-24	NA	NA	NA	NA	NA	NA	NA	NA
C3H_HeJ.tRX-Ser-NNN-8416-1	NA	NA	NA	NA	tRX-Ser-NNN-10655	NA	NA	NA	NA	tRX-Ser-NNN-10655	NA	NA	NA	tRX-Ser-NNN-10655	NA	NA	NA	NA
C3H_HeJ.tRX-Ser-NNN-8332-1	NA	NA	NA	NA	tRX-Ser-NNN-7661	NA	tRX-Ser-NNN-7661	NA	NA	tRX-Ser-NNN-7661	NA	NA	NA	tRX-Ser-NNN-7661	NA	NA	NA	NA
C3H_HeJ.tRX-Ser-NNN-8813-89	NA	tRX-Ser-NNN-8005	NA	NA	NA	NA	NA	NA	NA	tRX-Ser-NNN-8005	NA	NA	NA	NA	NA	NA	NA	NA
C3H_HeJ.tRX-Ser-NNN-12084-2	NA	NA	NA	NA	NA	NA	tRX-Ser-NNN-9422	NA	NA	tRX-Ser-NNN-9422	NA	NA	NA	tRX-Ser-NNN-9422	NA	NA	NA	NA
C3H_HeJ.tRX-Ser-NNN-8813-31	NA	NA	NA	NA	tRX-Ser-NNN-8005	NA	NA	NA	NA	tRX-Ser-NNN-8005	NA	NA	NA	NA	NA	NA	NA	NA
C3H_HeJ.tRX-Und-NNN-3688-1	NA	NA	NA	NA	tRX-Und-NNN-1795	NA	NA	NA	NA	tRX-Und-NNN-1795	NA	NA	NA	NA	NA	NA	NA	NA
C3H_HeJ.tRX-Ser-NNN-6858-10	NA	NA	NA	NA	tRX-Ser-NNN-10527	NA	tRX-Ser-NNN-10527	NA	NA	tRX-Ser-NNN-10527	NA	NA	NA	NA	NA	NA	NA	NA
C3H_HeJ.tRX-Ser-NNN-7521-1	NA	NA	NA	NA	NA	NA	NA	NA	NA	tRX-Ser-NNN-3732	NA	NA	NA	NA	NA	NA	NA	NA
C3H_HeJ.tRX-Ser-NNN-2361-60	NA	NA	NA	NA	tRX-Ser-NNN-13331	NA	NA	NA	NA	tRX-Ser-NNN-13331	NA	NA	NA	NA	NA	NA	NA	NA
C3H_HeJ.tRX-Ser-NNN-4622-64	NA	NA	NA	NA	tRX-Ser-NNN-4778	NA	NA	NA	NA	tRX-Ser-NNN-4778	NA	NA	NA	NA	NA	NA	NA	NA
C3H_HeJ.tRX-Ser-NNN-8654-63	NA	NA	NA	NA	NA	NA	NA	NA	NA	tRX-Ser-NNN-5102	NA	NA	NA	tRX-Ser-NNN-5102	NA	NA	NA	NA
C3H_HeJ.tRX-Ser-NNN-13654-1	NA	NA	NA	NA	tRX-Ser-NNN-4291	NA	tRX-Ser-NNN-4291	NA	NA	tRX-Ser-NNN-4291	NA	NA	NA	NA	NA	NA	NA	NA
C3H_HeJ.tRX-Ser-NNN-13702-3	NA	NA	NA	NA	tRX-Ser-NNN-10545	NA	NA	NA	NA	NA	NA	NA	NA	NA	NA	NA	NA	NA
C3H_HeJ.tRX-Ser-NNN-8804-100	NA	NA	NA	NA	tRX-Ser-NNN-10572	NA	NA	NA	NA	tRX-Ser-NNN-10545	NA	NA	NA	NA	NA	NA	NA	NA
C3H_HeJ.tRX-Und-NNN-285-1	NA	NA	NA	NA	alttRNA-Und-NNN-10037	NA	NA	NA	NA	alttRNA-Und-NNN-10037	NA	NA	NA	NA	NA	NA	NA	NA
C3H_HeJ.tRX-Ser-NNN-8804-384	NA	NA	NA	NA	tRX-Ser-NNN-10545	NA	tRX-Ser-NNN-10545	NA	NA	tRX-Ser-NNN-10545	NA	NA	NA	NA	NA	NA	NA	NA
C3H_HeJ.tRX-Pro-NNN-90-1	NA	NA	NA	NA	tRX-Pro-NNN-111	NA	NA	NA	NA	tRX-Pro-NNN-111	NA	NA	NA	NA	NA	NA	NA	NA
C3H_HeJ.tRX-Leu-NNN-94-1	NA	NA	NA	NA	tRX-Leu-NNN-145	NA	tRX-Leu-NNN-145	NA	NA	tRX-Leu-NNN-145	NA	NA	NA	NA	NA	NA	NA	NA
C3H_HeJ.tRX-Ser-NNN-8639-1	NA	NA	NA	NA	tRX-Ser-NNN-3186	NA	tRX-Ser-NNN-3186	NA	NA	tRX-Ser-NNN-3186	NA	NA	NA	NA	NA	NA	NA	NA
C3H_HeJ.tRX-Ser-NNN-13247-1	NA	NA	NA	NA	tRX-Ser-NNN-4556	NA	NA	NA	NA	tRX-Ser-NNN-4556	NA	NA	NA	NA	NA	NA	NA	NA
C3H_HeJ.tRX-Ser-NNN-12220-2	NA	NA	NA	NA	tRX-Ser-NNN-12652	NA	tRX-Ser-NNN-12652	NA	NA	tRX-Ser-NNN-12652	NA	NA	NA	NA	NA	NA	NA	NA
C3H_HeJ.tRX-Asn-NNN-1232-7	NA	NA	NA	NA	NA	NA	tRX-Asn-NNN-1538	NA	NA	tRX-Asn-NNN-1538	NA	NA	NA	NA	NA	NA	NA	NA
C3H_HeJ.tRX-Und-NNN-380-5	NA	NA	NA	NA	tRX-Und-NNN-197	NA	tRX-Und-NNN-197	NA	NA	tRX-Und-NNN-657	NA	NA	NA	tRX-Und-NNN-657	NA	NA	NA	NA
C3H_HeJ.tRX-Ser-NNN-6996-1	NA	NA	NA	NA	tRX-Ser-NNN-11904	NA	NA	NA	NA	tRX-Ser-NNN-11904	NA	NA	NA	NA	NA	NA	NA	NA
C3H_HeJ.tRX-Ser-NNN-13814-1	NA	NA	NA	NA	tRX-Ser-NNN-11721	NA	NA	NA	NA	tRX-Ser-NNN-11721	NA	NA	NA	NA	NA	NA	NA	NA
C3H_HeJ.tRX-Ser-NNN-7067-1	NA	NA	NA	NA	tRX-Ser-NNN-6602	NA	NA	NA	NA	tRX-Ser-NNN-6602	NA	NA	NA	NA	NA	NA	NA	NA
C3H_HeJ.tRX-Arg-NNN-324-1	NA	tRX-Arg-NNN-301	NA	NA	tRX-Arg-NNN-301	NA	NA	NA	NA	tRX-Arg-NNN-301	NA	NA	NA	NA	NA	NA	NA	NA
C3H_HeJ.tRX-Ser-NNN-2151-1	NA	NA	NA	NA	tRX-Ser-NNN-11	NA	tRX-Ser-NNN-11	NA	NA	tRX-Ser-NNN-11	NA	NA	NA	NA	NA	NA	NA	NA
C3H_HeJ.tRX-Asn-NNN-1490-3	NA	NA	NA	NA	tRX-Asn-NNN-1488	NA	NA	NA	NA	tRX-Asn-NNN-1488	NA	NA	NA	NA	NA	NA	NA	NA
C3H_HeJ.tRX-Ser-NNN-5914-1	NA	NA	NA	NA	NA	NA	NA	NA	NA	tRX-Ser-NNN-3627	NA	NA	NA	NA	NA	NA	NA	NA
C3H_HeJ.tRX-Ser-NNN-11445-3	NA	NA	NA	NA	tRX-Ser-NNN-7760	NA	NA	NA	NA	NA	NA	NA	NA	NA	NA	NA	NA	NA
C3H_HeJ.tRX-Ser-NNN-1861-1	NA	NA	NA	NA	NA	NA	NA	NA	NA	NA	NA	NA	NA	tRX-Ser-NNN-10966	NA	NA	NA	NA
C3H_HeJ.tRX-Ser-NNN-3288-1	NA	NA	NA	NA	tRX-Ser-NNN-3057	NA	NA	NA	NA	tRX-Ser-NNN-3057	NA	NA	NA	NA	NA	NA	NA	NA
C3H_HeJ.tRX-Ser-NNN-11959-1	NA	NA	NA	NA	alttRNA-Ser-NNN-33360	NA	alttRNA-Ser-NNN-33360	NA	NA	alttRNA-Ser-NNN-33360	NA	NA	NA	NA	NA	NA	NA	NA
C3H_HeJ.tRX-Ser-NNN-7928-2	NA	NA	NA	NA	tRX-Ser-NNN-7650	NA	NA	NA	NA	tRX-Ser-NNN-7650	NA	NA	NA	NA	NA	NA	NA	NA
C3H_HeJ.tRX-Ser-NNN-1504-1	NA	NA	NA	NA	tRX-Ser-NNN-831	NA	NA	NA	NA	tRX-Ser-NNN-831	NA	NA	NA	NA	NA	NA	NA	NA
C3H_HeJ.tRX-Ser-NNN-10388-9	NA	NA	NA	NA	tRX-Ser-NNN-6869	NA	NA	NA	NA	tRX-Ser-NNN-6869	NA	NA	NA	NA	NA	NA	NA	NA
C3H_HeJ.tRNA-Cys-GCA-5-18	NA	NA	NA	NA	tRNA-Cys-GCA-4	NA	NA	NA	NA	tRNA-Cys-GCA-4	NA	NA	NA	tRNA-Cys-GCA-14	NA	NA	NA	tRNA-Cys-GCA-4_73i
C3H_HeJ.tRX-Ser-NNN-8805-229	NA	NA	NA	NA	tRX-Ser-NNN-10966	NA	tRX-Ser-NNN-10966	NA	NA	tRX-Ser-NNN-10966	NA	NA	NA	NA	NA	NA	NA	NA
C3H_HeJ.tRX-Ser-NNN-5948-1	NA	NA	NA	NA	NA	NA	tRX-Ser-NNN-11141	NA	NA	tRX-Ser-NNN-11141	NA	NA	NA	NA	NA	NA	NA	NA
C3H_HeJ.tRX-Asn-NNN-1969-1	NA	NA	NA	NA	tRX-Asn-NNN-1794	NA	NA	NA	NA	tRX-Asn-NNN-1794	NA	NA	NA	NA	NA	NA	NA	NA
C3H_HeJ.tRX-Ser-NNN-8804-109	NA	NA	NA	NA	tRX-Ser-NNN-10545	NA	NA	NA	NA	tRX-Ser-NNN-10545	NA	NA	NA	NA	NA	NA	NA	NA
C3H_HeJ.tRX-Und-NNN-610-1	NA	NA	NA	NA	tRX-Und-NNN-2605	NA	NA	NA	NA	tRX-Und-NNN-2605	NA	NA	NA	NA	NA	NA	NA	NA
C3H_HeJ.tRX-Asn-NNN-1503-7	NA	NA	NA	NA	NA	NA	tRX-Asn-NNN-1430	NA	NA	tRX-Asn-NNN-1430	NA	NA	NA	NA	NA	NA	NA	NA
C3H_HeJ.tRX-Asn-NNN-877-1	NA	NA	NA	NA	NA	NA	NA	NA	NA	tRX-Asn-NNN-1558	NA	NA	NA	NA	NA	NA	NA	NA
C3H_HeJ.tRX-Ser-NNN-11778-34	NA	NA	NA	NA	tRX-Ser-NNN-10715	NA	tRX-Ser-NNN-10715	NA	NA	tRX-Ser-NNN-10715	NA	NA	NA	NA	NA	NA	NA	Unk
C3H_HeJ.tRX-Und-NNN-1433-1	NA	NA	NA	NA	tRX-Und-NNN-556	NA	NA	NA	NA	tRX-Und-NNN-556	NA	NA	NA	tRX-Und-NNN-556	NA	NA	NA	NA
C3H_HeJ.tRX-Ser-NNN-2743-4	NA	NA	NA	NA	tRX-Ser-NNN-7340	NA	tRX-Ser-NNN-7340	NA	NA	tRX-Ser-NNN-7340	NA	NA	NA	NA	NA	NA	NA	NA
C3H_HeJ.tRX-Ser-NNN-8805-256	NA	NA	NA	NA	NA	NA	NA	NA	NA	tRX-Ser-NNN-10966	NA	NA	NA	NA	NA	NA	NA	NA
C3H_HeJ.tRX-Ser-NNN-12220-1	NA	NA	NA	NA	tRX-Ser-NNN-12652	NA	NA	NA	NA	tRX-Ser-NNN-12652	NA	NA	NA	NA	NA	NA	NA	NA
C3H_HeJ.tRX-Ser-NNN-2414-1	NA	NA	NA	NA	tRX-Ser-NNN-1089	NA	tRX-Ser-NNN-1089	NA	NA	tRX-Ser-NNN-1089	NA	NA	NA	NA	NA	NA	NA	NA
C3H_HeJ.tRX-Ser-NNN-1080-2	NA	NA	NA	NA	tRX-Ser-NNN-2301	NA	tRX-Ser-NNN-2301	NA	NA	tRX-Ser-NNN-2301	NA	NA	NA	NA	NA	NA	NA	NA
C3H_HeJ.tRX-Ser-NNN-3566-5	NA	NA	NA	NA	tRX-Ser-NNN-6685	NA	NA	NA	NA	tRX-Ser-NNN-6685	NA	NA	NA	NA	NA	NA	NA	NA
C3H_HeJ.tRX-Und-NNN-267-1	NA	NA	NA	NA	tRX-Und-NNN-1833	NA	tRX-Und-NNN-3120	NA	NA	tRX-Und-NNN-1833	NA	NA	NA	tRX-Und-NNN-3120	NA	NA	NA	NA
C3H_HeJ.tRX-Ser-NNN-10454-5	NA	NA	NA	NA	tRX-Ser-NNN-5120	NA	tRX-Ser-NNN-5120	NA	NA	tRX-Ser-NNN-5120	NA	NA	NA	NA	NA	NA	NA	NA
C3H_HeJ.tRX-Asn-NNN-243-1	NA	NA	NA	NA	alttRNA-Asn-NNN-4982	NA	NA	NA	NA	alttRNA-Asn-NNN-4982	NA	NA	NA	alttRNA-Asn-NNN-4982	NA	NA	NA	NA
C3H_HeJ.tRX-Ser-NNN-6959-17	NA	NA	NA	NA	tRX-Ser-NNN-6459	NA	NA	NA	NA	tRX-Ser-NNN-6459	NA	NA	NA	NA	NA	NA	NA	NA
C3H_HeJ.tRX-Leu-NNN-538-34	NA	NA	NA	NA	NA	NA	tRX-Leu-NNN-407	NA	NA	tRX-Leu-NNN-407	NA	NA	NA	NA	NA	NA	NA	NA
C3H_HeJ.tRX-Ser-NNN-5037-1	NA	NA	NA	NA	tRX-Ser-NNN-4342	NA	NA	NA	NA	NA	NA	NA	NA	NA	NA	NA	NA	NA
C3H_HeJ.tRX-Asn-NNN-1503-14	NA	NA	NA	NA	tRX-Asn-NNN-1430	NA	NA	NA	NA	tRX-Asn-NNN-1430	NA	NA	NA	NA	NA	NA	NA	NA
C3H_HeJ.tRX-Ser-NNN-11442-3	NA	NA	NA	NA	tRX-Ser-NNN-13745	NA	NA	NA	NA	tRX-Ser-NNN-13751	NA	NA	NA	NA	NA	NA	NA	NA
C3H_HeJ.tRX-Ser-NNN-1072-1	NA	NA	NA	NA	tRX-Ser-NNN-7236	NA	NA	NA	NA	tRX-Ser-NNN-7236	NA	NA	NA	NA	NA	NA	NA	NA
C3H_HeJ.tRX-Ser-NNN-8037-4	NA	NA	NA	NA	tRX-Ser-NNN-3477	NA	tRX-Ser-NNN-3477	NA	NA	tRX-Ser-NNN-3477	NA	NA	NA	NA	NA	NA	NA	NA
C3H_HeJ.tRX-Ser-NNN-12899-2	NA	NA	NA	NA	NA	NA	NA	NA	NA	tRX-Ser-NNN-13860	NA	NA	NA	NA	NA	NA	NA	NA
C3H_HeJ.tRX-Ser-NNN-8654-36	NA	NA	NA	NA	tRX-Ser-NNN-5102	NA	NA	NA	NA	tRX-Ser-NNN-5102	NA	NA	NA	NA	NA	NA	NA	NA
C3H_HeJ.tRX-Ser-NNN-415-1	NA	NA	NA	NA	tRX-Ser-NNN-453	NA	NA	NA	NA	tRX-Ser-NNN-453	NA	NA	NA	alttRNA-Ser-NNN-35575	NA	NA	NA	NA
C3H_HeJ.tRX-Ser-NNN-8804-507	NA	NA	NA	NA	NA	NA	tRX-Ser-NNN-10545	NA	NA	tRX-Ser-NNN-10545	NA	NA	NA	NA	NA	NA	NA	NA
C3H_HeJ.tRX-Ser-NNN-12920-1	NA	NA	NA	NA	tRX-Ser-NNN-12279	NA	NA	NA	NA	tRX-Ser-NNN-12279	NA	NA	NA	NA	NA	NA	NA	NA
C3H_HeJ.tRX-Ser-NNN-1099-58	NA	NA	NA	NA	NA	NA	NA	NA	NA	tRX-Ser-NNN-2028	NA	NA	NA	NA	NA	NA	NA	NA
C3H_HeJ.tRX-Ser-NNN-6862-1	NA	NA	NA	NA	tRX-Ser-NNN-12025	NA	NA	NA	NA	tRX-Ser-NNN-12025	NA	NA	NA	NA	NA	NA	NA	NA
C3H_HeJ.tRX-Leu-NNN-1453-1	NA	NA	NA	NA	alttRNA-Leu-NNN-132	NA	NA	NA	NA	alttRNA-Leu-NNN-132	NA	NA	NA	NA	NA	NA	NA	NA
C3H_HeJ.tRX-Ser-NNN-663-1	NA	NA	NA	NA	tRX-Ser-NNN-4294	NA	tRX-Ser-NNN-4294	NA	NA	tRX-Ser-NNN-4294	NA	NA	NA	NA	NA	NA	NA	NA
C3H_HeJ.tRX-Ser-NNN-2361-43	NA	NA	NA	NA	tRX-Ser-NNN-13331	NA	NA	NA	NA	tRX-Ser-NNN-13331	NA	NA	NA	NA	NA	NA	NA	NA
C3H_HeJ.tRX-Ser-NNN-2303-21	NA	NA	NA	NA	NA	NA	NA	NA	NA	tRX-Ser-NNN-4185	NA	NA	NA	NA	NA	NA	NA	NA
C3H_HeJ.tRX-Ser-NNN-10591-48	NA	NA	NA	NA	tRX-Ser-NNN-10545	NA	NA	NA	NA	tRX-Ser-NNN-10572	NA	NA	NA	NA	NA	NA	NA	NA
C3H_HeJ.tRX-Ser-NNN-12935-1	NA	NA	NA	NA	tRX-Ser-NNN-11208	NA	NA	NA	NA	tRX-Ser-NNN-11208	NA	NA	NA	NA	NA	NA	NA	NA
C3H_HeJ.tRX-Ser-NNN-9131-2	NA	NA	NA	NA	NA	NA	tRX-Ser-NNN-11432	NA	NA	tRX-Ser-NNN-11432	NA	NA	NA	NA	NA	NA	NA	NA
C3H_HeJ.tRX-Ser-NNN-8804-632	NA	NA	NA	NA	NA	NA	NA	NA	NA	tRX-Ser-NNN-10545	NA	NA	NA	tRX-Ser-NNN-10545	NA	NA	NA	NA
C3H_HeJ.tRX-Ser-NNN-8804-204	NA	NA	NA	NA	tRX-Ser-NNN-10545	NA	NA	NA	NA	tRX-Ser-NNN-10545	NA	NA	NA	NA	NA	NA	NA	NA
C3H_HeJ.tRX-Und-NNN-476-1	NA	NA	NA	NA	tRX-Und-NNN-466	NA	tRX-Und-NNN-466	NA	NA	tRX-Und-NNN-466	NA	NA	NA	tRX-Und-NNN-466	NA	NA	NA	NA
C3H_HeJ.tRX-Ser-NNN-2361-117	NA	NA	NA	NA	tRX-Ser-NNN-13331	NA	alttRNA-Ser-NNN-495	NA	NA	tRX-Ser-NNN-13331	NA	NA	NA	NA	NA	NA	NA	NA
C3H_HeJ.tRX-Ser-NNN-1934-18	NA	NA	NA	NA	tRX-Ser-NNN-2879	NA	NA	NA	NA	tRX-Ser-NNN-2879	NA	NA	NA	tRX-Ser-NNN-2879	NA	NA	NA	NA
C3H_HeJ.tRX-Ser-NNN-4212-1	NA	NA	NA	NA	alttRNA-Ser-NNN-35576	NA	NA	NA	NA	alttRNA-Ser-NNN-34963	NA	NA	NA	NA	NA	NA	NA	NA
C3H_HeJ.tRX-Und-NNN-696-1	NA	NA	NA	NA	tRX-Und-NNN-790	NA	tRX-Und-NNN-790	NA	NA	tRX-Und-NNN-790	NA	NA	NA	NA	NA	NA	NA	NA
C3H_HeJ.tRX-Ser-NNN-8336-3	NA	NA	NA	NA	tRX-Ser-NNN-6625	NA	NA	NA	NA	tRX-Ser-NNN-6625	NA	NA	NA	NA	NA	NA	NA	NA
C3H_HeJ.tRX-Ser-NNN-8805-189	NA	NA	NA	NA	tRX-Ser-NNN-10991	NA	NA	NA	NA	tRX-Ser-NNN-10966	NA	NA	NA	NA	NA	NA	NA	NA
C3H_HeJ.tRX-Ser-NNN-7359-2	NA	NA	NA	NA	tRX-Ser-NNN-9763	NA	NA	NA	NA	tRX-Ser-NNN-9763	NA	NA	NA	NA	NA	NA	NA	NA
C3H_HeJ.tRX-Ser-NNN-13123-1	NA	NA	NA	NA	tRX-Ser-NNN-6337	NA	NA	NA	NA	NA	NA	NA	NA	NA	NA	NA	NA	NA
C3H_HeJ.tRX-Ser-NNN-9432-28	NA	NA	NA	NA	tRX-Ser-NNN-14411	NA	NA	NA	NA	tRX-Ser-NNN-14411	NA	NA	NA	NA	NA	NA	NA	NA
C3H_HeJ.tRX-Ser-NNN-1725-1	NA	NA	NA	NA	tRX-Ser-NNN-7836	NA	NA	NA	NA	tRX-Ser-NNN-7836	NA	NA	NA	NA	NA	NA	NA	NA
C3H_HeJ.tRX-Ser-NNN-6954-58	NA	NA	NA	NA	NA	NA	tRX-Ser-NNN-6458	NA	NA	tRX-Ser-NNN-6458	NA	NA	NA	NA	NA	NA	NA	NA
C3H_HeJ.tRX-Ser-NNN-3399-1	NA	NA	NA	NA	NA	tRX-Ser-NNN-10966	NA	NA	NA	NA	NA	NA	NA	NA	NA	NA	NA	NA
C3H_HeJ.tRX-Ser-NNN-9609-100	NA	NA	NA	NA	tRX-Ser-NNN-13745	NA	tRX-Ser-NNN-13745	NA	NA	tRX-Ser-NNN-13745	NA	NA	NA	NA	NA	NA	NA	NA
C3H_HeJ.tRX-Arg-NNN-349-1	NA	NA	NA	NA	tRX-Arg-NNN-412	NA	NA	NA	NA	tRX-Arg-NNN-412	NA	NA	NA	NA	NA	NA	NA	NA
C3H_HeJ.tRX-Ser-NNN-1099-13	NA	NA	NA	NA	tRX-Ser-NNN-2028	NA	tRX-Ser-NNN-2028	NA	NA	tRX-Ser-NNN-2028	NA	NA	NA	tRX-Ser-NNN-2028	NA	NA	NA	NA
C3H_HeJ.tRX-Ser-NNN-12386-1	NA	NA	NA	NA	alttRNA-Ser-NNN-35577	NA	NA	NA	NA	alttRNA-Ser-NNN-35577	NA	NA	NA	NA	NA	NA	NA	NA
C3H_HeJ.tRX-Ser-NNN-8804-103	NA	NA	NA	NA	tRX-Ser-NNN-10545	NA	NA	NA	NA	tRX-Ser-NNN-10545	NA	NA	NA	NA	NA	NA	NA	NA
C3H_HeJ.tRX-Ser-NNN-8804-667	NA	NA	NA	NA	tRX-Ser-NNN-10545	NA	NA	NA	NA	tRX-Ser-NNN-10545	NA	NA	NA	NA	NA	NA	NA	NA
C3H_HeJ.tRX-Ala-NNN-213-1	NA	NA	NA	NA	alttRNA-Ala-NNN-6569	NA	alttRNA-Ala-NNN-6569	NA	NA	alttRNA-Ala-NNN-6569	NA	NA	NA	NA	NA	NA	NA	NA
C3H_HeJ.tRX-Ser-NNN-9412-1	NA	NA	NA	NA	tRX-Ser-NNN-13157	NA	tRX-Ser-NNN-13157	NA	NA	tRX-Ser-NNN-13157	NA	NA	NA	tRX-Ser-NNN-13157	NA	NA	NA	NA
C3H_HeJ.tRX-Ser-NNN-8656-16	NA	NA	NA	NA	NA	alttRNA-Ser-NNN-35579	NA	NA	NA	tRX-Ser-NNN-5479	NA	NA	NA	alttRNA-Ser-NNN-35578	NA	NA	NA	NA
C3H_HeJ.tRX-Ser-NNN-8813-144	NA	NA	NA	NA	tRX-Ser-NNN-8005	NA	NA	NA	NA	tRX-Ser-NNN-8005	NA	NA	NA	tRX-Ser-NNN-8005	NA	NA	NA	NA
C3H_HeJ.tRX-Leu-NNN-572-1	NA	NA	NA	NA	tRX-Leu-NNN-1036	NA	NA	NA	NA	tRX-Leu-NNN-1036	NA	NA	NA	NA	NA	NA	NA	NA
C3H_HeJ.tRX-Ile-NNN-292-1	NA	NA	NA	NA	NA	NA	tRX-Ile-NNN-255	NA	NA	tRX-Ile-NNN-255	NA	NA	NA	NA	NA	NA	NA	NA
C3H_HeJ.tRX-Ser-NNN-6423-1	NA	NA	NA	NA	NA	NA	tRX-Ser-NNN-14400	NA	NA	tRX-Ser-NNN-14400	NA	NA	NA	tRX-Ser-NNN-14400	NA	NA	NA	NA
C3H_HeJ.tRX-Ser-NNN-5550-1	NA	NA	NA	NA	tRX-Ser-NNN-5881	NA	tRX-Ser-NNN-5881	NA	NA	tRX-Ser-NNN-5881	NA	NA	NA	NA	NA	NA	NA	NA
C3H_HeJ.tRX-Ser-NNN-5401-1	NA	NA	NA	NA	tRX-Ser-NNN-4101	NA	NA	NA	NA	tRX-Ser-NNN-4101	NA	NA	NA	NA	NA	NA	NA	NA
C3H_HeJ.tRX-Ser-NNN-8804-123	NA	NA	NA	NA	tRX-Ser-NNN-10545	NA	NA	NA	NA	tRX-Ser-NNN-10545	NA	NA	NA	NA	NA	NA	NA	NA
C3H_HeJ.tRX-Ser-NNN-10410-2	NA	NA	NA	NA	NA	NA	NA	NA	NA	tRX-Ser-NNN-5386	NA	NA	NA	NA	NA	NA	NA	NA
C3H_HeJ.tRX-Asp-NNN-1-1	NA	NA	NA	NA	alttRNA-Asp-NNN-2	NA	alttRNA-Asp-NNN-391	NA	NA	alttRNA-Asp-NNN-2	NA	NA	NA	NA	NA	NA	NA	NA
C3H_HeJ.tRX-Ala-NNN-111-1	NA	NA	NA	NA	alttRNA-Ala-NNN-6570	NA	alttRNA-Ala-NNN-6570	NA	NA	alttRNA-Ala-NNN-6570	NA	NA	NA	alttRNA-Ala-NNN-6570	NA	NA	NA	NA
C3H_HeJ.tRX-Ser-NNN-10908-28	NA	NA	NA	NA	tRX-Ser-NNN-6503	NA	NA	NA	NA	tRX-Ser-NNN-6503	NA	NA	NA	NA	NA	NA	NA	NA
C3H_HeJ.tRX-Ser-NNN-8804-247	NA	NA	NA	NA	tRX-Ser-NNN-10545	NA	NA	NA	NA	tRX-Ser-NNN-10545	NA	NA	NA	NA	NA	NA	NA	NA
C3H_HeJ.tRX-Ser-NNN-4254-5	NA	NA	NA	NA	tRX-Ser-NNN-8441	NA	NA	NA	NA	tRX-Ser-NNN-8441	NA	NA	NA	NA	NA	NA	NA	NA
C3H_HeJ.tRX-Ser-NNN-9609-41	NA	NA	NA	NA	tRX-Ser-NNN-13745	NA	tRX-Ser-NNN-13745	NA	NA	tRX-Ser-NNN-13745	NA	NA	NA	NA	NA	NA	NA	NA
C3H_HeJ.tRX-Ser-NNN-10591-79	NA	NA	NA	NA	tRX-Ser-NNN-10572	NA	tRX-Ser-NNN-10545	NA	NA	tRX-Ser-NNN-10572	NA	NA	NA	NA	NA	NA	NA	NA
C3H_HeJ.tRX-Ser-NNN-8804-21	NA	NA	NA	NA	tRX-Ser-NNN-10545	NA	NA	NA	NA	tRX-Ser-NNN-10545	NA	NA	NA	NA	NA	NA	NA	NA
C3H_HeJ.tRX-Ser-NNN-8804-413	NA	NA	NA	NA	NA	NA	NA	NA	NA	tRX-Ser-NNN-10545	NA	NA	NA	NA	NA	NA	NA	NA
C3H_HeJ.tRX-Ser-NNN-3412-1	NA	NA	NA	NA	tRX-Ser-NNN-2322	NA	tRX-Ser-NNN-2322	NA	NA	tRX-Ser-NNN-2322	NA	NA	NA	NA	NA	NA	NA	NA
C3H_HeJ.tRX-Ser-NNN-14195-1	NA	NA	NA	NA	alttRNA-Ser-NNN-35580	NA	NA	NA	NA	alttRNA-Ser-NNN-35580	NA	NA	NA	NA	NA	NA	NA	NA
C3H_HeJ.tRX-Ser-NNN-11468-1	NA	NA	NA	NA	NA	NA	tRX-Ser-NNN-8941	NA	NA	tRX-Ser-NNN-8941	NA	NA	NA	NA	NA	NA	NA	NA
C3H_HeJ.tRX-Ser-NNN-8804-602	NA	NA	NA	NA	tRX-Ser-NNN-10545	NA	NA	NA	NA	tRX-Ser-NNN-10545	NA	NA	NA	NA	NA	NA	NA	NA
C3H_HeJ.tRX-Leu-NNN-861-28	NA	NA	NA	NA	tRX-Leu-NNN-958	NA	NA	NA	NA	tRX-Leu-NNN-958	NA	NA	NA	NA	NA	NA	NA	NA
C3H_HeJ.tRX-Ser-NNN-8813-13	NA	NA	NA	NA	tRX-Ser-NNN-8005	NA	NA	NA	NA	tRX-Ser-NNN-8005	NA	NA	NA	NA	NA	NA	NA	NA
C3H_HeJ.tRX-Ser-NNN-5362-2	NA	NA	NA	NA	tRX-Ser-NNN-3299	NA	NA	NA	NA	tRX-Ser-NNN-3299	NA	NA	NA	NA	NA	NA	NA	NA
C3H_HeJ.tRX-Asn-NNN-99-1	NA	NA	NA	NA	NA	NA	NA	NA	NA	tRX-Asn-NNN-39	NA	NA	NA	NA	NA	NA	NA	Unk
C3H_HeJ.tRX-Ala-NNN-382-1	NA	NA	NA	NA	tRX-Ala-NNN-102	NA	NA	NA	NA	tRX-Ala-NNN-102	NA	NA	NA	NA	NA	NA	NA	NA
C3H_HeJ.tRX-Und-NNN-1894-1	NA	tRX-Und-NNN-2488	NA	NA	tRX-Und-NNN-2488	NA	tRX-Und-NNN-2488	NA	NA	tRX-Und-NNN-2488	NA	NA	NA	tRX-Und-NNN-2488	NA	NA	NA	NA
C3H_HeJ.tRX-Ser-NNN-8541-22	NA	NA	NA	NA	tRX-Ser-NNN-6628	NA	NA	NA	NA	tRX-Ser-NNN-6628	NA	NA	NA	tRX-Ser-NNN-6628	NA	NA	NA	NA
C3H_HeJ.tRX-Ser-NNN-9432-51	NA	NA	NA	NA	tRX-Ser-NNN-14411	NA	NA	NA	NA	tRX-Ser-NNN-14411	NA	NA	NA	NA	NA	NA	NA	NA
C3H_HeJ.tRX-Ser-NNN-8813-16	NA	NA	NA	NA	tRX-Ser-NNN-8005	NA	NA	NA	NA	tRX-Ser-NNN-8005	NA	NA	NA	NA	NA	NA	NA	NA
C3H_HeJ.tRX-Ser-NNN-11419-1	NA	NA	NA	NA	NA	NA	NA	NA	NA	tRX-Ser-NNN-8617	NA	NA	NA	NA	NA	NA	NA	Unk
C3H_HeJ.tRX-Ser-NNN-10591-115	NA	NA	NA	NA	tRX-Ser-NNN-10572	NA	NA	NA	NA	tRX-Ser-NNN-10572	NA	NA	NA	NA	NA	NA	NA	NA
C3H_HeJ.tRX-Arg-NNN-285-1	NA	NA	NA	NA	tRX-Arg-NNN-258	NA	tRX-Arg-NNN-258	NA	NA	tRX-Arg-NNN-258	NA	NA	NA	NA	NA	NA	NA	NA
C3H_HeJ.tRX-Ser-NNN-12084-4	NA	NA	NA	NA	tRX-Ser-NNN-9422	NA	NA	NA	NA	tRX-Ser-NNN-9422	NA	NA	NA	NA	NA	NA	NA	NA
C3H_HeJ.tRX-Sup-NNN-21-1	NA	NA	NA	NA	tRX-Sup-NNN-14	NA	alttRNA-Sup-NNN-1	NA	NA	tRX-Sup-NNN-14	NA	NA	NA	NA	NA	NA	NA	NA
C3H_HeJ.tRX-Ser-NNN-12764-1	NA	alttRNA-Ser-NNN-34880	NA	NA	NA	NA	NA	NA	NA	alttRNA-Ser-NNN-34880	NA	NA	NA	NA	NA	NA	NA	NA
C3H_HeJ.tRX-Ser-NNN-997-1	NA	NA	NA	NA	tRX-Ser-NNN-1192	NA	NA	NA	NA	tRX-Ser-NNN-1192	NA	NA	NA	NA	NA	NA	NA	NA
C3H_HeJ.tRX-Ser-NNN-7199-1	NA	NA	NA	NA	tRX-Ser-NNN-12560	NA	tRX-Ser-NNN-12560	NA	NA	tRX-Ser-NNN-12560	NA	NA	NA	NA	NA	NA	NA	NA
C3H_HeJ.tRX-Ser-NNN-2099-1	NA	NA	NA	NA	NA	NA	NA	NA	NA	tRX-Ser-NNN-12898	NA	NA	NA	NA	NA	NA	NA	NA
C3H_HeJ.tRX-Ser-NNN-11639-1	NA	tRX-Ser-NNN-9706	NA	NA	tRX-Ser-NNN-9706	NA	NA	NA	NA	tRX-Ser-NNN-9706	NA	NA	NA	NA	NA	NA	NA	NA
C3H_HeJ.tRX-Asn-NNN-1814-3	NA	NA	NA	NA	tRX-Asn-NNN-1782	NA	NA	NA	NA	tRX-Asn-NNN-1782	NA	NA	NA	NA	NA	NA	NA	NA
C3H_HeJ.tRX-Asn-NNN-1531-21	NA	NA	NA	NA	NA	NA	NA	NA	NA	tRX-Asn-NNN-1173	NA	NA	NA	NA	NA	NA	NA	NA
C3H_HeJ.tRX-Ser-NNN-1094-2	NA	NA	NA	NA	tRX-Ser-NNN-4832	NA	NA	NA	NA	tRX-Ser-NNN-4832	NA	NA	NA	NA	NA	NA	NA	NA
C3H_HeJ.tRX-Asn-NNN-1231-11	NA	NA	NA	NA	tRX-Asn-NNN-1487	NA	NA	NA	NA	tRX-Asn-NNN-1487	NA	NA	NA	NA	NA	NA	NA	NA
C3H_HeJ.tRX-Leu-NNN-934-4	NA	NA	NA	NA	NA	NA	NA	NA	NA	tRX-Leu-NNN-859	NA	NA	NA	NA	NA	NA	NA	NA
C3H_HeJ.tRX-Ser-NNN-13794-1	NA	NA	NA	NA	NA	NA	tRX-Ser-NNN-14506	NA	NA	tRX-Ser-NNN-14506	NA	NA	NA	NA	NA	NA	NA	NA
C3H_HeJ.tRX-Und-NNN-252-2	NA	NA	NA	NA	tRX-Und-NNN-216	NA	NA	NA	NA	tRX-Und-NNN-216	NA	NA	NA	NA	NA	NA	NA	Unk
C3H_HeJ.tRX-Ser-NNN-8804-480	NA	tRX-Ser-NNN-10545	NA	NA	tRX-Ser-NNN-10545	NA	NA	NA	NA	tRX-Ser-NNN-10545	NA	NA	NA	NA	NA	NA	NA	NA
C3H_HeJ.tRX-Ser-NNN-8813-14	NA	NA	NA	NA	tRX-Ser-NNN-8005	NA	NA	NA	NA	tRX-Ser-NNN-8005	NA	NA	NA	NA	NA	NA	NA	NA
C3H_HeJ.tRX-Ser-NNN-9116-1	NA	NA	NA	NA	alttRNA-Ser-NNN-34825	NA	NA	NA	NA	alttRNA-Ser-NNN-34825	NA	NA	NA	NA	NA	NA	NA	NA
C3H_HeJ.tRX-Asn-NNN-1681-1	NA	NA	NA	NA	tRX-Asn-NNN-1843	NA	NA	NA	NA	tRX-Asn-NNN-1843	NA	NA	NA	NA	NA	NA	NA	NA
C3H_HeJ.tRX-Leu-NNN-1262-1	NA	NA	NA	NA	tRX-Leu-NNN-1579	NA	NA	NA	NA	tRX-Leu-NNN-1579	NA	NA	NA	NA	NA	NA	NA	NA
C3H_HeJ.tRX-Ser-NNN-8804-474	NA	NA	NA	NA	NA	NA	tRX-Ser-NNN-10545	NA	NA	tRX-Ser-NNN-10545	NA	NA	NA	tRX-Ser-NNN-10545	NA	NA	NA	NA
C3H_HeJ.tRX-Ser-NNN-10369-1	NA	NA	NA	NA	NA	NA	tRX-Ser-NNN-8005	NA	NA	NA	NA	NA	NA	NA	NA	NA	NA	NA
C3H_HeJ.tRX-Ser-NNN-8804-257	NA	NA	NA	NA	NA	NA	NA	NA	NA	tRX-Ser-NNN-10545	NA	NA	NA	tRX-Ser-NNN-10545	NA	NA	NA	NA
C3H_HeJ.tRX-Ser-NNN-518-1	NA	NA	NA	NA	tRX-Ser-NNN-5137	NA	NA	NA	NA	tRX-Ser-NNN-5137	NA	NA	NA	NA	NA	NA	NA	NA
C3H_HeJ.tRX-Ser-NNN-7106-11	NA	NA	NA	NA	tRX-Ser-NNN-6317	NA	tRX-Ser-NNN-6317	NA	NA	tRX-Ser-NNN-6317	NA	NA	NA	NA	NA	NA	NA	NA
C3H_HeJ.tRX-Leu-NNN-776-1	NA	NA	NA	NA	tRX-Leu-NNN-819	NA	NA	NA	NA	tRX-Leu-NNN-819	NA	NA	NA	NA	NA	NA	NA	NA
C3H_HeJ.tRX-Ser-NNN-7914-1	NA	NA	NA	NA	NA	NA	NA	NA	NA	alttRNA-Ser-NNN-35582	NA	NA	NA	NA	NA	NA	NA	NA
C3H_HeJ.tRX-Gly-NNN-22-1	NA	NA	NA	NA	tRX-Gly-NNN-459	NA	NA	NA	NA	tRX-Gly-NNN-459	NA	NA	NA	NA	NA	NA	NA	NA
C3H_HeJ.tRX-Ser-NNN-4359-2	NA	NA	NA	NA	tRX-Ser-NNN-2928	NA	tRX-Ser-NNN-2928	NA	NA	tRX-Ser-NNN-2928	NA	NA	NA	NA	NA	NA	NA	NA
C3H_HeJ.tRX-Asn-NNN-372-1	NA	NA	NA	NA	alttRNA-Asn-NNN-4804	NA	NA	NA	NA	alttRNA-Asn-NNN-4804	NA	NA	NA	NA	NA	NA	NA	NA
C3H_HeJ.tRX-Ser-NNN-7181-1	NA	NA	NA	NA	alttRNA-Ser-NNN-31514	NA	NA	NA	NA	alttRNA-Ser-NNN-31514	NA	NA	NA	NA	NA	NA	NA	NA
C3H_HeJ.tRX-Ser-NNN-12075-6	NA	NA	NA	NA	tRX-Ser-NNN-11199	NA	tRX-Ser-NNN-11199	NA	NA	tRX-Ser-NNN-11199	NA	NA	NA	NA	NA	NA	NA	NA
C3H_HeJ.tRX-Ser-NNN-2361-58	NA	NA	NA	NA	NA	NA	tRX-Ser-NNN-13331	NA	NA	tRX-Ser-NNN-13331	NA	NA	NA	tRX-Ser-NNN-13331	NA	NA	NA	NA
C3H_HeJ.tRX-Asn-NNN-1229-3	NA	NA	NA	NA	tRX-Asn-NNN-1477	NA	tRX-Asn-NNN-1477	NA	NA	tRX-Asn-NNN-1477	NA	NA	NA	tRX-Asn-NNN-1477	NA	NA	NA	NA
C3H_HeJ.tRX-Ser-NNN-8441-1	NA	NA	NA	NA	alttRNA-Ser-NNN-35583	NA	NA	NA	NA	tRX-Ser-NNN-2469	NA	NA	NA	NA	NA	NA	NA	Unk
C3H_HeJ.tRX-Ser-NNN-13702-14	NA	NA	NA	NA	NA	NA	tRX-Ser-NNN-10545	NA	NA	NA	NA	NA	NA	tRX-Ser-NNN-10545	NA	NA	NA	NA
C3H_HeJ.tRX-Ser-NNN-1639-1	NA	NA	NA	NA	tRX-Ser-NNN-1343	NA	tRX-Ser-NNN-1343	NA	NA	tRX-Ser-NNN-1343	NA	NA	NA	NA	NA	NA	NA	NA
C3H_HeJ.tRX-Leu-NNN-678-2	NA	NA	NA	NA	tRX-Leu-NNN-413	NA	tRX-Leu-NNN-413	NA	NA	tRX-Leu-NNN-413	NA	NA	NA	NA	NA	NA	NA	NA
C3H_HeJ.tRX-Lys-NNN-188-1	NA	NA	NA	NA	tRX-Lys-NNN-137	NA	tRX-Lys-NNN-137	NA	NA	tRX-Lys-NNN-137	NA	NA	NA	NA	NA	NA	NA	NA
C3H_HeJ.tRX-Leu-NNN-775-1	NA	NA	NA	NA	alttRNA-Leu-NNN-3708	NA	alttRNA-Leu-NNN-3709	NA	NA	alttRNA-Leu-NNN-3708	NA	NA	NA	NA	NA	NA	NA	NA
C3H_HeJ.tRX-Ser-NNN-7520-12	NA	NA	NA	NA	NA	NA	NA	NA	NA	tRX-Ser-NNN-5287	NA	NA	NA	NA	NA	NA	NA	NA
C3H_HeJ.tRX-Ser-NNN-2417-1	NA	NA	NA	NA	alttRNA-Ser-NNN-35584	NA	NA	NA	NA	alttRNA-Ser-NNN-35584	NA	NA	NA	alttRNA-Ser-NNN-35584	NA	NA	NA	NA
C3H_HeJ.tRNA-Cys-GCA-5-4	NA	NA	NA	NA	tRNA-Cys-GCA-4	NA	NA	NA	NA	tRNA-Cys-GCA-4	NA	NA	NA	NA	NA	NA	NA	NA
C3H_HeJ.tRX-Ser-NNN-1641-1	NA	NA	NA	NA	NA	NA	NA	NA	NA	tRX-Ser-NNN-12361	NA	NA	NA	NA	NA	NA	NA	NA
C3H_HeJ.tRX-Ser-NNN-8804-112	NA	NA	NA	NA	tRX-Ser-NNN-10545	NA	NA	NA	NA	tRX-Ser-NNN-10545	NA	NA	NA	NA	NA	NA	NA	NA
C3H_HeJ.tRX-Ser-NNN-939-5	NA	NA	NA	NA	alttRNA-Ser-NNN-17288	NA	NA	NA	NA	tRX-Ser-NNN-439	NA	NA	NA	NA	NA	NA	NA	NA
C3H_HeJ.tRX-Ser-NNN-5829-12	NA	NA	NA	NA	tRX-Ser-NNN-4342	NA	NA	NA	NA	tRX-Ser-NNN-4342	NA	NA	NA	NA	NA	NA	NA	NA
C3H_HeJ.tRX-Ser-NNN-8804-697	NA	NA	NA	NA	tRX-Ser-NNN-10545	NA	NA	NA	NA	tRX-Ser-NNN-10545	NA	NA	NA	NA	NA	NA	NA	NA
C3H_HeJ.tRX-Ala-NNN-1156-2	NA	NA	NA	NA	tRX-Ala-NNN-1100	NA	tRX-Ala-NNN-1100	NA	NA	tRX-Ala-NNN-1100	NA	NA	NA	NA	NA	NA	NA	NA
C3H_HeJ.tRX-Ser-NNN-10591-120	NA	NA	NA	NA	tRX-Ser-NNN-10545	NA	NA	NA	NA	tRX-Ser-NNN-10572	NA	NA	NA	NA	NA	NA	NA	NA
C3H_HeJ.tRX-Ser-NNN-10988-1	NA	NA	NA	NA	NA	NA	NA	NA	NA	tRX-Ser-NNN-11365	NA	NA	NA	tRX-Ser-NNN-11365	NA	NA	NA	NA
C3H_HeJ.tRX-Ser-NNN-7350-1	NA	NA	NA	NA	alttRNA-Ser-NNN-35585	NA	NA	NA	NA	alttRNA-Ser-NNN-35585	NA	NA	NA	NA	NA	NA	NA	NA
C3H_HeJ.tRX-Ser-NNN-1087-1	NA	NA	NA	NA	tRX-Ser-NNN-1193	NA	tRX-Ser-NNN-1193	NA	NA	tRX-Ser-NNN-1193	NA	NA	NA	NA	NA	NA	NA	alttRNA-Ser-NNN-3406
C3H_HeJ.tRX-Ser-NNN-8804-315	NA	NA	NA	NA	NA	NA	tRX-Ser-NNN-10545	NA	NA	tRX-Ser-NNN-10545	NA	NA	NA	NA	NA	NA	NA	NA
C3H_HeJ.tRX-Ser-NNN-10060-1	NA	NA	NA	NA	tRX-Ser-NNN-10984	NA	NA	NA	NA	tRX-Ser-NNN-10984	NA	NA	NA	NA	NA	NA	NA	NA
C3H_HeJ.tRX-Asn-NNN-550-1	NA	NA	NA	NA	alttRNA-Asn-NNN-156	NA	NA	NA	NA	alttRNA-Asn-NNN-156	NA	NA	NA	NA	NA	NA	NA	NA
C3H_HeJ.tRX-Ser-NNN-8654-30	NA	NA	NA	NA	NA	NA	tRX-Ser-NNN-5102	NA	NA	tRX-Ser-NNN-5102	NA	NA	NA	tRX-Ser-NNN-5102	NA	NA	NA	NA
C3H_HeJ.tRX-Ser-NNN-14087-1	NA	NA	NA	NA	tRX-Ser-NNN-8219	NA	NA	NA	NA	tRX-Ser-NNN-8219	NA	NA	NA	NA	NA	NA	NA	NA
C3H_HeJ.tRX-Asn-NNN-414-1	NA	NA	NA	NA	tRX-Asn-NNN-332	NA	NA	NA	NA	tRX-Asn-NNN-332	NA	NA	NA	NA	NA	NA	NA	NA
C3H_HeJ.tRX-Ser-NNN-8804-90	NA	NA	NA	NA	tRX-Ser-NNN-10545	NA	NA	NA	NA	tRX-Ser-NNN-10545	NA	NA	NA	NA	NA	NA	NA	NA
C3H_HeJ.tRX-Ser-NNN-8804-423	NA	NA	NA	NA	tRX-Ser-NNN-10545	NA	tRX-Ser-NNN-10545	NA	NA	tRX-Ser-NNN-10545	NA	NA	NA	NA	NA	NA	NA	NA
C3H_HeJ.tRX-Ser-NNN-13292-34	NA	NA	NA	NA	NA	NA	NA	NA	NA	tRX-Ser-NNN-13936	NA	NA	NA	NA	NA	NA	NA	NA
C3H_HeJ.tRX-Glu-NNN-61-1	NA	NA	NA	NA	tRX-Glu-NNN-12	NA	NA	NA	NA	tRX-Glu-NNN-12	NA	NA	NA	NA	NA	NA	NA	NA
C3H_HeJ.tRX-Ser-NNN-9432-43	NA	NA	NA	NA	NA	NA	tRX-Ser-NNN-14407	NA	NA	tRX-Ser-NNN-14411	NA	NA	NA	NA	NA	NA	NA	NA
C3H_HeJ.tRX-Ser-NNN-1946-1	NA	NA	NA	NA	tRX-Ser-NNN-4392	NA	NA	NA	NA	tRX-Ser-NNN-4392	NA	NA	NA	NA	NA	NA	NA	NA
C3H_HeJ.tRX-Ser-NNN-8805-107	NA	NA	NA	NA	NA	NA	tRX-Ser-NNN-10966	NA	NA	tRX-Ser-NNN-10966	NA	NA	NA	tRX-Ser-NNN-10966	NA	NA	NA	NA
C3H_HeJ.tRX-Ser-NNN-9609-39	NA	NA	NA	NA	NA	NA	NA	NA	NA	tRX-Ser-NNN-13745	NA	NA	NA	NA	NA	NA	NA	NA
C3H_HeJ.tRX-Ser-NNN-6954-20	NA	NA	NA	NA	NA	NA	tRX-Ser-NNN-6458	NA	NA	tRX-Ser-NNN-6458	NA	NA	NA	NA	NA	NA	NA	NA
C3H_HeJ.tRX-Ser-NNN-6954-56	NA	NA	NA	NA	tRX-Ser-NNN-6458	NA	NA	NA	NA	tRX-Ser-NNN-6458	NA	NA	NA	NA	NA	NA	NA	NA
C3H_HeJ.tRX-Ser-NNN-12520-1	NA	NA	NA	NA	NA	NA	tRX-Ser-NNN-11873	NA	NA	tRX-Ser-NNN-11873	NA	NA	NA	NA	NA	NA	NA	NA
C3H_HeJ.tRX-Ser-NNN-13488-1	NA	NA	NA	NA	alttRNA-Ser-NNN-35586	NA	NA	NA	NA	alttRNA-Ser-NNN-35586	NA	NA	NA	alttRNA-Ser-NNN-35586	NA	NA	NA	NA
C3H_HeJ.tRX-Ser-NNN-10029-1	NA	NA	NA	NA	NA	NA	NA	NA	NA	tRX-Ser-NNN-2340	NA	NA	NA	NA	NA	NA	NA	NA
C3H_HeJ.tRX-Ser-NNN-7596-1	NA	NA	NA	NA	tRX-Ser-NNN-9114	NA	NA	NA	NA	tRX-Ser-NNN-9114	NA	NA	NA	NA	NA	NA	NA	NA
C3H_HeJ.tRX-Ser-NNN-1213-1	NA	NA	NA	NA	tRX-Ser-NNN-2253	NA	tRX-Ser-NNN-2253	NA	NA	tRX-Ser-NNN-2253	NA	NA	NA	NA	NA	NA	NA	NA
C3H_HeJ.tRX-Ser-NNN-8813-68	NA	NA	NA	NA	tRX-Ser-NNN-8005	NA	NA	NA	NA	tRX-Ser-NNN-8005	NA	NA	NA	NA	NA	NA	NA	NA
C3H_HeJ.tRX-Ser-NNN-10858-5	NA	NA	NA	NA	tRX-Ser-NNN-7546	NA	NA	NA	NA	tRX-Ser-NNN-7546	NA	NA	NA	NA	NA	NA	NA	NA
C3H_HeJ.tRX-Ser-NNN-8805-110	NA	NA	NA	NA	NA	NA	NA	NA	NA	tRX-Ser-NNN-10966	NA	NA	NA	NA	NA	NA	NA	NA
C3H_HeJ.tRX-Asn-NNN-605-1	NA	NA	NA	NA	NA	NA	NA	NA	NA	alttRNA-Asn-NNN-4983	NA	NA	NA	NA	NA	NA	NA	NA
C3H_HeJ.tRX-Ser-NNN-8650-3	NA	NA	NA	NA	tRX-Ser-NNN-9389	NA	tRX-Ser-NNN-9389	NA	NA	tRX-Ser-NNN-9389	NA	NA	NA	NA	NA	NA	NA	NA
C3H_HeJ.tRX-Ser-NNN-14178-29	NA	NA	NA	NA	tRX-Ser-NNN-13140	NA	NA	NA	NA	tRX-Ser-NNN-13140	NA	NA	NA	NA	NA	NA	NA	NA
C3H_HeJ.tRX-Ser-NNN-8804-441	NA	NA	NA	NA	tRX-Ser-NNN-10545	NA	NA	NA	NA	tRX-Ser-NNN-10545	NA	NA	NA	NA	NA	NA	NA	NA
C3H_HeJ.tRX-Ser-NNN-3133-4	NA	NA	NA	NA	NA	NA	NA	NA	NA	tRX-Ser-NNN-5154	NA	NA	NA	NA	NA	NA	NA	NA
C3H_HeJ.tRX-Asn-NNN-1326-2	NA	NA	NA	NA	NA	NA	NA	NA	NA	alttRNA-Ser-NNN-32308	NA	NA	NA	NA	NA	NA	NA	NA
C3H_HeJ.tRX-Ser-NNN-2361-77	NA	NA	NA	NA	tRX-Ser-NNN-13331	NA	NA	NA	NA	tRX-Ser-NNN-13331	NA	NA	NA	NA	NA	NA	NA	NA
C3H_HeJ.tRX-Ser-NNN-8047-2	NA	NA	NA	NA	tRX-Ser-NNN-3184	NA	NA	NA	NA	tRX-Ser-NNN-3184	NA	NA	NA	tRX-Ser-NNN-3184	NA	NA	NA	NA
C3H_HeJ.tRX-Ser-NNN-4923-2	NA	NA	NA	NA	tRX-Ser-NNN-13198	NA	tRX-Ser-NNN-13198	NA	NA	tRX-Ser-NNN-13198	NA	NA	NA	tRX-Ser-NNN-13198	NA	NA	NA	NA
C3H_HeJ.tRX-Met-NNN-18-1	NA	NA	NA	NA	tRX-Met-NNN-18	NA	NA	NA	NA	tRX-Met-NNN-18	NA	NA	NA	NA	NA	NA	NA	NA
C3H_HeJ.tRX-Ser-NNN-9432-45	NA	NA	NA	NA	tRX-Ser-NNN-14411	NA	NA	NA	NA	tRX-Ser-NNN-14411	NA	NA	NA	NA	NA	NA	NA	NA
C3H_HeJ.tRX-Ser-NNN-6954-129	NA	NA	NA	NA	tRX-Ser-NNN-6458	NA	NA	NA	NA	tRX-Ser-NNN-6458	NA	NA	NA	tRX-Ser-NNN-6458	NA	NA	NA	NA
C3H_HeJ.tRX-Ser-NNN-6959-8	NA	NA	NA	NA	tRX-Ser-NNN-6459	NA	NA	NA	NA	tRX-Ser-NNN-6459	NA	NA	NA	NA	NA	NA	NA	NA
C3H_HeJ.tRX-Ser-NNN-13331-1	NA	NA	NA	NA	tRX-Ser-NNN-10121	NA	tRX-Ser-NNN-10121	NA	NA	tRX-Ser-NNN-10121	NA	NA	NA	NA	NA	NA	NA	NA
C3H_HeJ.tRX-Ser-NNN-10591-102	NA	NA	NA	NA	tRX-Ser-NNN-10572	NA	tRX-Ser-NNN-10572	NA	NA	tRX-Ser-NNN-10572	NA	NA	NA	NA	NA	NA	NA	NA
C3H_HeJ.tRX-Ser-NNN-8804-459	NA	NA	NA	NA	NA	NA	NA	NA	NA	tRX-Ser-NNN-10545	NA	NA	NA	NA	NA	NA	NA	NA
C3H_HeJ.tRX-Ser-NNN-8804-613	NA	NA	NA	NA	tRX-Ser-NNN-10545	NA	NA	NA	NA	tRX-Ser-NNN-10545	NA	NA	NA	tRX-Ser-NNN-10545	NA	NA	NA	NA
C3H_HeJ.tRX-Ser-NNN-8813-108	NA	NA	NA	NA	tRX-Ser-NNN-8005	NA	tRX-Ser-NNN-8005	NA	NA	tRX-Ser-NNN-8005	NA	NA	NA	NA	NA	NA	NA	NA
C3H_HeJ.tRX-Leu-NNN-509-1	NA	NA	NA	NA	tRX-Leu-NNN-834	NA	NA	NA	NA	tRX-Leu-NNN-834	NA	NA	NA	NA	NA	NA	NA	NA
C3H_HeJ.tRNA-Gln-CTG-1-1	NA	NA	NA	NA	tRNA-Gln-CTG-3	NA	tRNA-Gln-CTG-3	NA	NA	tRNA-Gln-CTG-3	NA	NA	NA	NA	NA	NA	NA	tRNA-Gln-CTG-3
C3H_HeJ.tRX-Ser-NNN-7350-2	NA	NA	NA	NA	alttRNA-Ser-NNN-35585	NA	NA	NA	NA	alttRNA-Ser-NNN-35585	NA	NA	NA	NA	NA	NA	NA	NA
C3H_HeJ.tRX-Ser-NNN-9904-1	NA	NA	NA	NA	tRX-Ser-NNN-14420	NA	tRX-Ser-NNN-14420	NA	NA	tRX-Ser-NNN-14420	NA	NA	NA	NA	NA	NA	NA	NA
C3H_HeJ.tRX-Ser-NNN-12019-1	NA	NA	NA	NA	tRX-Ser-NNN-10966	NA	NA	NA	NA	NA	NA	NA	NA	NA	NA	NA	NA	NA
C3H_HeJ.tRX-Ser-NNN-7018-2	NA	NA	NA	NA	NA	NA	NA	NA	NA	tRX-Ser-NNN-10530	NA	NA	NA	NA	NA	NA	NA	NA
C3H_HeJ.tRX-Ser-NNN-2361-133	NA	NA	NA	NA	tRX-Ser-NNN-13331	NA	tRX-Ser-NNN-13331	NA	NA	tRX-Ser-NNN-13331	NA	NA	NA	NA	NA	NA	NA	NA
C3H_HeJ.tRX-Ser-NNN-5215-1	NA	NA	NA	NA	tRX-Ser-NNN-576	NA	NA	NA	NA	tRX-Ser-NNN-576	NA	NA	NA	NA	NA	NA	NA	NA
C3H_HeJ.tRX-Ser-NNN-3647-1	NA	NA	NA	NA	tRX-Ser-NNN-12149	NA	NA	NA	NA	tRX-Ser-NNN-12149	NA	NA	NA	NA	NA	NA	NA	NA
C3H_HeJ.tRX-Ser-NNN-4882-59	NA	NA	NA	NA	tRX-Ser-NNN-4685	NA	NA	NA	NA	tRX-Ser-NNN-4685	NA	NA	NA	NA	NA	NA	NA	NA
C3H_HeJ.tRX-Ser-NNN-1313-3	NA	NA	NA	NA	tRX-Ser-NNN-1272	NA	NA	NA	NA	tRX-Ser-NNN-1272	NA	NA	NA	NA	NA	NA	NA	NA
C3H_HeJ.tRX-Ser-NNN-11778-11	NA	NA	NA	NA	tRX-Ser-NNN-10715	NA	NA	NA	NA	tRX-Ser-NNN-10715	NA	NA	NA	NA	NA	NA	NA	NA
C3H_HeJ.tRX-Arg-NNN-508-1	NA	NA	NA	NA	tRX-Arg-NNN-528	NA	NA	NA	NA	tRX-Arg-NNN-528	NA	NA	NA	NA	NA	NA	NA	NA
C3H_HeJ.tRX-Ser-NNN-3133-3	NA	NA	NA	NA	tRX-Ser-NNN-5154	NA	NA	NA	NA	tRX-Ser-NNN-5154	NA	NA	NA	NA	NA	NA	NA	NA
C3H_HeJ.tRX-Ser-NNN-1641-23	NA	NA	NA	NA	NA	NA	NA	NA	NA	tRX-Ser-NNN-12361	NA	NA	NA	NA	NA	NA	NA	NA
C3H_HeJ.tRX-Ser-NNN-11778-71	NA	NA	NA	NA	tRX-Ser-NNN-10715	NA	tRX-Ser-NNN-10715	NA	NA	tRX-Ser-NNN-10715	NA	NA	NA	tRX-Ser-NNN-10715	NA	NA	NA	NA
C3H_HeJ.tRX-Ser-NNN-2361-118	NA	NA	NA	NA	tRX-Ser-NNN-13331	NA	NA	NA	NA	tRX-Ser-NNN-13331	NA	NA	NA	NA	NA	NA	NA	NA
C3H_HeJ.tRX-Ser-NNN-9709-1	NA	NA	NA	NA	NA	NA	NA	NA	NA	alttRNA-Ser-NNN-12514	NA	NA	NA	NA	NA	NA	NA	NA
C3H_HeJ.tRX-Ser-NNN-4101-3	NA	NA	NA	NA	tRX-Ser-NNN-2028	NA	tRX-Ser-NNN-2028	NA	NA	alttRNA-Ser-NNN-3858	NA	NA	NA	NA	NA	NA	NA	NA
C3H_HeJ.tRX-Ser-NNN-12339-1	NA	NA	NA	NA	alttRNA-Ser-NNN-35588	NA	NA	NA	NA	alttRNA-Ser-NNN-35588	NA	NA	NA	NA	NA	NA	NA	NA
C3H_HeJ.tRNA-Glu-CTC-2-3	NA	NA	NA	NA	NA	NA	NA	NA	NA	tRNA-Glu-CTC-1_U32C	NA	NA	NA	NA	NA	NA	NA	NA
C3H_HeJ.tRX-Und-NNN-445-1	NA	NA	NA	NA	tRX-Und-NNN-912	NA	NA	NA	NA	tRX-Und-NNN-912	NA	NA	NA	NA	NA	NA	NA	NA
C3H_HeJ.tRX-Ser-NNN-2361-62	NA	NA	NA	NA	tRX-Ser-NNN-13193	NA	NA	NA	NA	tRX-Ser-NNN-13331	NA	NA	NA	NA	NA	NA	NA	NA
C3H_HeJ.tRX-Asn-NNN-1503-4	NA	NA	NA	NA	tRX-Asn-NNN-1430	NA	tRX-Asn-NNN-1430	NA	NA	tRX-Asn-NNN-1430	NA	NA	NA	tRX-Asn-NNN-1430	NA	NA	NA	NA
C3H_HeJ.tRX-Ser-NNN-5276-3	NA	NA	NA	NA	tRX-Ser-NNN-6575	NA	NA	NA	NA	tRX-Ser-NNN-6575	NA	NA	NA	NA	NA	NA	NA	NA
C3H_HeJ.tRX-Ser-NNN-6954-41	NA	NA	NA	NA	tRX-Ser-NNN-6458	NA	NA	NA	NA	tRX-Ser-NNN-6458	NA	NA	NA	NA	NA	NA	NA	NA
C3H_HeJ.tRX-Ser-NNN-12586-1	NA	NA	NA	NA	tRX-Ser-NNN-13810	NA	tRX-Ser-NNN-13810	NA	NA	tRX-Ser-NNN-13810	NA	NA	NA	NA	NA	NA	NA	NA
C3H_HeJ.tRX-Ser-NNN-6959-7	NA	NA	NA	NA	tRX-Ser-NNN-6459	NA	NA	NA	NA	tRX-Ser-NNN-6459	NA	NA	NA	tRX-Ser-NNN-6459	NA	NA	NA	NA
C3H_HeJ.tRX-Ser-NNN-5334-1	NA	NA	NA	NA	NA	NA	NA	NA	NA	tRX-Ser-NNN-4693	NA	NA	NA	NA	NA	NA	NA	NA
C3H_HeJ.tRX-Ser-NNN-1309-1	NA	NA	NA	NA	tRX-Ser-NNN-1611	NA	NA	NA	NA	tRX-Ser-NNN-1611	NA	NA	NA	NA	NA	NA	NA	NA
C3H_HeJ.tRX-Und-NNN-1999-1	NA	NA	NA	NA	alttRNA-Und-NNN-9643	NA	NA	NA	NA	alttRNA-Und-NNN-9643	NA	NA	NA	NA	NA	NA	NA	NA
C3H_HeJ.tRX-Und-NNN-3484-1	NA	NA	NA	NA	NA	NA	NA	NA	NA	tRX-Und-NNN-1592	NA	NA	NA	NA	NA	NA	NA	NA
C3H_HeJ.tRX-Ser-NNN-7863-1	NA	NA	NA	NA	NA	NA	alttRNA-Ser-NNN-35589	NA	NA	alttRNA-Ser-NNN-35589	NA	NA	NA	NA	NA	NA	NA	NA
C3H_HeJ.tRX-Ala-NNN-1809-1	NA	alttRNA-Ala-NNN-6571	NA	NA	alttRNA-Ala-NNN-6571	NA	NA	NA	NA	alttRNA-Ala-NNN-6571	NA	NA	NA	NA	NA	NA	NA	NA
C3H_HeJ.tRX-Gly-NNN-110-1	NA	NA	NA	NA	tRX-Gly-NNN-282	NA	NA	NA	NA	tRX-Gly-NNN-282	NA	NA	NA	NA	NA	NA	NA	NA
C3H_HeJ.tRX-Ser-NNN-2682-1	NA	NA	NA	NA	tRX-Ser-NNN-5150	NA	NA	NA	NA	tRX-Ser-NNN-5150	NA	NA	NA	NA	NA	NA	NA	NA
C3H_HeJ.tRX-Ser-NNN-3724-1	NA	NA	NA	NA	tRX-Ser-NNN-2704	NA	NA	NA	NA	tRX-Ser-NNN-2704	NA	NA	NA	NA	NA	NA	NA	NA
C3H_HeJ.tRX-Ser-NNN-5510-4	NA	NA	NA	NA	NA	NA	tRX-Ser-NNN-6819	NA	NA	tRX-Ser-NNN-6819	NA	NA	NA	NA	NA	NA	NA	NA
C3H_HeJ.tRX-Ser-NNN-2361-73	NA	NA	NA	NA	tRX-Ser-NNN-13331	NA	tRX-Ser-NNN-13331	NA	NA	tRX-Ser-NNN-13331	NA	NA	NA	tRX-Ser-NNN-13193	NA	NA	NA	NA
C3H_HeJ.tRX-Ser-NNN-2303-136	NA	NA	NA	NA	NA	NA	tRX-Ser-NNN-4185	NA	NA	tRX-Ser-NNN-4185	NA	NA	NA	NA	NA	NA	NA	NA
C3H_HeJ.tRX-Ser-NNN-2361-82	NA	NA	NA	NA	tRX-Ser-NNN-13331	NA	tRX-Ser-NNN-13331	NA	NA	tRX-Ser-NNN-13331	NA	NA	NA	NA	NA	NA	NA	NA
C3H_HeJ.tRX-Ser-NNN-8221-1	NA	NA	NA	NA	tRX-Ser-NNN-8582	NA	NA	NA	NA	tRX-Ser-NNN-8582	NA	NA	NA	NA	NA	NA	NA	NA
C3H_HeJ.tRX-Und-NNN-2079-1	NA	NA	NA	NA	alttRNA-Und-NNN-11073	NA	NA	NA	NA	alttRNA-Und-NNN-11073	NA	NA	NA	NA	NA	NA	NA	NA
C3H_HeJ.tRX-Leu-NNN-1477-1	NA	NA	NA	NA	alttRNA-Leu-NNN-3309	NA	alttRNA-Leu-NNN-3309	NA	NA	alttRNA-Leu-NNN-3309	NA	NA	NA	NA	NA	NA	NA	NA
C3H_HeJ.tRX-Ser-NNN-5486-1	NA	NA	NA	NA	tRX-Ser-NNN-14363	NA	NA	NA	NA	tRX-Ser-NNN-14363	NA	NA	NA	NA	NA	NA	NA	NA
C3H_HeJ.tRX-Ser-NNN-8805-117	NA	NA	NA	NA	tRX-Ser-NNN-10966	NA	NA	NA	NA	tRX-Ser-NNN-10966	NA	NA	NA	tRX-Ser-NNN-10966	NA	NA	NA	NA
C3H_HeJ.tRX-Ser-NNN-10667-1	NA	NA	NA	NA	alttRNA-Ser-NNN-35590	NA	NA	NA	NA	alttRNA-Ser-NNN-35590	NA	NA	NA	alttRNA-Ser-NNN-35590	NA	NA	NA	NA
C3H_HeJ.tRX-Und-NNN-3111-1	NA	NA	NA	NA	alttRNA-Und-NNN-10142	NA	NA	NA	NA	alttRNA-Und-NNN-10142	NA	NA	NA	NA	NA	NA	NA	Unk
C3H_HeJ.tRX-Asn-NNN-792-1	NA	NA	NA	NA	NA	NA	alttRNA-Asn-NNN-4542	NA	NA	alttRNA-Asn-NNN-4542	NA	NA	NA	NA	NA	NA	NA	NA
C3H_HeJ.tRX-Ser-NNN-10388-5	NA	NA	NA	NA	tRX-Ser-NNN-6869	NA	tRX-Ser-NNN-3303	NA	NA	tRX-Ser-NNN-6869	NA	NA	NA	NA	NA	NA	NA	NA
C3H_HeJ.tRX-Ser-NNN-8513-1	NA	NA	NA	NA	tRX-Ser-NNN-14025	NA	tRX-Ser-NNN-14025	NA	NA	tRX-Ser-NNN-14025	NA	NA	NA	NA	NA	NA	NA	NA
C3H_HeJ.tRX-Ser-NNN-11983-1	NA	NA	NA	NA	tRX-Ser-NNN-12406	NA	NA	NA	NA	tRX-Ser-NNN-12406	NA	NA	NA	NA	NA	NA	NA	NA
C3H_HeJ.tRX-Ser-NNN-8044-2	NA	NA	NA	NA	tRX-Ser-NNN-8475	NA	NA	NA	NA	tRX-Ser-NNN-8475	NA	NA	NA	NA	NA	NA	NA	NA
C3H_HeJ.tRX-Ser-NNN-4473-1	NA	NA	NA	NA	NA	NA	NA	NA	NA	tRX-Ser-NNN-5170	NA	NA	NA	NA	NA	NA	NA	NA
C3H_HeJ.tRX-Ser-NNN-12699-1	NA	NA	NA	NA	NA	NA	NA	NA	NA	alttRNA-Ser-NNN-35591	NA	NA	NA	NA	NA	NA	NA	NA
C3H_HeJ.tRX-Ser-NNN-12354-1	NA	NA	NA	NA	NA	NA	NA	NA	NA	NA	NA	NA	NA	tRX-Ser-NNN-3624	NA	NA	NA	NA
C3H_HeJ.tRX-Ser-NNN-8804-506	NA	NA	NA	NA	tRX-Ser-NNN-10545	NA	NA	NA	NA	tRX-Ser-NNN-10545	NA	NA	NA	NA	NA	NA	NA	NA
C3H_HeJ.tRX-Ser-NNN-5457-1	NA	NA	NA	NA	alttRNA-Ser-NNN-35592	NA	NA	NA	NA	alttRNA-Ser-NNN-35592	NA	NA	NA	NA	NA	NA	NA	NA
C3H_HeJ.tRX-Ser-NNN-6708-3	NA	NA	NA	NA	tRX-Ser-NNN-8250	NA	tRX-Ser-NNN-8250	NA	NA	tRX-Ser-NNN-8250	NA	NA	NA	NA	NA	NA	NA	NA
C3H_HeJ.tRX-Asn-NNN-770-4	NA	NA	NA	NA	tRX-Asn-NNN-1024	NA	NA	NA	NA	tRX-Asn-NNN-1024	NA	NA	NA	NA	NA	NA	NA	NA
C3H_HeJ.tRX-Ser-NNN-95-2	NA	NA	NA	NA	tRX-Ser-NNN-1395	NA	tRX-Ser-NNN-1395	NA	NA	tRX-Ser-NNN-1395	NA	NA	NA	alttRNA-Ser-NNN-5480	NA	NA	NA	NA
C3H_HeJ.tRX-Ser-NNN-11993-1	NA	NA	NA	NA	NA	NA	NA	NA	NA	tRX-Ser-NNN-11775	NA	NA	NA	NA	NA	NA	NA	NA
C3H_HeJ.tRX-Ser-NNN-8804-390	NA	NA	NA	NA	tRX-Ser-NNN-10545	NA	NA	NA	NA	tRX-Ser-NNN-10545	NA	NA	NA	NA	NA	NA	NA	NA
C3H_HeJ.tRX-Ser-NNN-6954-127	NA	NA	NA	NA	tRX-Ser-NNN-6458	NA	NA	NA	NA	tRX-Ser-NNN-6458	NA	NA	NA	NA	NA	NA	NA	NA
C3H_HeJ.tRX-Ser-NNN-10741-46	NA	NA	NA	NA	tRX-Ser-NNN-8179	NA	NA	NA	NA	tRX-Ser-NNN-8179	NA	NA	NA	NA	NA	NA	NA	alttRNA-Ser-NNN-35593
C3H_HeJ.tRX-Asn-NNN-1171-2	NA	NA	NA	NA	NA	NA	NA	NA	NA	tRX-Asn-NNN-939	NA	NA	NA	NA	NA	NA	NA	NA
C3H_HeJ.tRX-Ser-NNN-14200-2	NA	NA	NA	NA	tRX-Ser-NNN-12225	NA	NA	NA	NA	tRX-Ser-NNN-12225	NA	NA	NA	NA	NA	NA	NA	NA
C3H_HeJ.tRX-Ser-NNN-4738-3	NA	NA	NA	NA	tRX-Ser-NNN-10345	NA	tRX-Ser-NNN-10345	NA	NA	tRX-Ser-NNN-10345	NA	NA	NA	NA	NA	NA	NA	NA
C3H_HeJ.tRX-Ser-NNN-8804-195	NA	NA	NA	NA	tRX-Ser-NNN-10545	NA	NA	NA	NA	tRX-Ser-NNN-10545	NA	NA	NA	NA	NA	NA	NA	NA
C3H_HeJ.tRX-Ser-NNN-8190-1	NA	NA	NA	NA	tRX-Ser-NNN-7513	NA	NA	NA	NA	tRX-Ser-NNN-7513	NA	NA	NA	NA	NA	NA	NA	NA
C3H_HeJ.tRX-Ser-NNN-12939-3	NA	NA	NA	NA	tRX-Ser-NNN-12886	NA	tRX-Ser-NNN-12886	NA	NA	tRX-Ser-NNN-12886	NA	NA	NA	NA	NA	NA	NA	NA
C3H_HeJ.tRX-Ala-NNN-1924-1	NA	NA	NA	NA	tRX-Ala-NNN-1618	NA	tRX-Ala-NNN-1618	NA	NA	tRX-Ala-NNN-1618	NA	NA	NA	NA	NA	NA	NA	Unk
C3H_HeJ.tRX-Thr-NNN-286-1	NA	NA	NA	NA	alttRNA-Thr-NNN-1480	NA	alttRNA-Thr-NNN-1480	NA	NA	tRX-Thr-NNN-266	NA	NA	NA	tRX-Thr-NNN-266	NA	NA	NA	NA
C3H_HeJ.tRX-Ser-NNN-2054-2	NA	NA	NA	NA	tRX-Ser-NNN-6896	NA	NA	NA	NA	tRX-Ser-NNN-6896	NA	NA	NA	NA	NA	NA	NA	NA
C3H_HeJ.tRX-Ser-NNN-7203-1	NA	NA	NA	NA	tRX-Ser-NNN-4355	NA	NA	NA	NA	tRX-Ser-NNN-4355	NA	NA	NA	NA	NA	NA	NA	NA
C3H_HeJ.tRX-Ser-NNN-8926-1	NA	NA	NA	NA	NA	NA	NA	NA	NA	tRX-Ser-NNN-5800	NA	NA	NA	NA	NA	NA	NA	NA
C3H_HeJ.tRX-Ser-NNN-8804-108	NA	NA	NA	NA	tRX-Ser-NNN-10545	NA	NA	NA	NA	tRX-Ser-NNN-10545	NA	NA	NA	NA	NA	NA	NA	NA
C3H_HeJ.tRX-Ser-NNN-13873-1	NA	NA	NA	NA	tRX-Ser-NNN-13363	NA	NA	NA	NA	tRX-Ser-NNN-13363	NA	NA	NA	NA	NA	NA	NA	NA
C3H_HeJ.tRX-Ser-NNN-8804-467	NA	NA	NA	NA	NA	NA	tRX-Ser-NNN-10572	NA	NA	tRX-Ser-NNN-10545	NA	NA	NA	NA	NA	NA	NA	NA
C3H_HeJ.tRX-Ser-NNN-4100-2	NA	NA	NA	NA	NA	NA	tRX-Ser-NNN-3287	NA	NA	tRX-Ser-NNN-3287	NA	NA	NA	NA	NA	NA	NA	NA
C3H_HeJ.tRX-Ser-NNN-13636-1	NA	NA	NA	NA	tRX-Ser-NNN-14061	NA	tRX-Und-NNN-1600	NA	NA	tRX-Ser-NNN-14061	NA	NA	NA	tRX-Und-NNN-1600	NA	NA	NA	NA
C3H_HeJ.tRX-Ser-NNN-8804-645	NA	NA	NA	NA	tRX-Ser-NNN-10545	NA	NA	NA	NA	tRX-Ser-NNN-10545	NA	NA	NA	NA	NA	NA	NA	NA
C3H_HeJ.tRX-Ser-NNN-8804-298	NA	NA	NA	NA	NA	NA	NA	NA	NA	tRX-Ser-NNN-10545	NA	NA	NA	NA	NA	NA	NA	NA
C3H_HeJ.tRX-Leu-NNN-605-1	NA	NA	NA	NA	tRX-Leu-NNN-1341	NA	tRX-Leu-NNN-1341	NA	NA	tRX-Leu-NNN-1341	NA	NA	NA	NA	NA	NA	NA	NA
C3H_HeJ.tRX-Ser-NNN-9890-1	NA	NA	NA	NA	alttRNA-Ser-NNN-31326	NA	NA	NA	NA	alttRNA-Ser-NNN-31326	NA	NA	NA	NA	NA	NA	NA	NA
C3H_HeJ.tRX-Ser-NNN-10591-57	NA	NA	NA	NA	tRX-Ser-NNN-10572	NA	tRX-Ser-NNN-10572	NA	NA	tRX-Ser-NNN-10572	NA	NA	NA	NA	NA	NA	NA	NA
C3H_HeJ.tRX-Ser-NNN-7477-1	NA	NA	NA	NA	NA	NA	tRX-Ser-NNN-9579	NA	NA	tRX-Ser-NNN-9579	NA	NA	NA	NA	NA	NA	NA	NA
C3H_HeJ.tRX-Ser-NNN-2687-3	NA	NA	NA	NA	tRX-Ser-NNN-4310	NA	tRX-Ser-NNN-4310	NA	NA	tRX-Ser-NNN-4310	NA	NA	NA	NA	NA	NA	NA	NA
C3H_HeJ.tRX-Asp-NNN-3-1	NA	NA	NA	NA	tRNA-Asp-GTC-1	NA	tRNA-Asp-GTC-1_C25U	NA	NA	NA	NA	NA	NA	NA	NA	NA	NA	NA
C3H_HeJ.tRX-Ser-NNN-9206-4	NA	NA	NA	NA	NA	NA	tRX-Ser-NNN-11074	NA	NA	tRX-Ser-NNN-11074	NA	NA	NA	NA	NA	NA	NA	NA
C3H_HeJ.tRX-Ser-NNN-1961-3	NA	NA	NA	NA	tRX-Ser-NNN-1122	NA	NA	NA	NA	tRX-Ser-NNN-1122	NA	NA	NA	NA	NA	NA	NA	NA
C3H_HeJ.tRX-Ser-NNN-13300-1	NA	NA	NA	NA	NA	NA	tRX-Ser-NNN-13034	NA	NA	tRX-Ser-NNN-13034	NA	NA	NA	tRX-Ser-NNN-13034	NA	NA	NA	NA
C3H_HeJ.tRX-Ser-NNN-8804-589	NA	NA	NA	NA	tRX-Ser-NNN-10545	NA	NA	NA	NA	tRX-Ser-NNN-10545	NA	NA	NA	NA	NA	NA	NA	NA
C3H_HeJ.tRX-Ser-NNN-1579-1	NA	NA	NA	NA	tRX-Ser-NNN-2740	NA	tRX-Ser-NNN-2740	NA	NA	tRX-Ser-NNN-2740	NA	NA	NA	NA	NA	NA	NA	NA
C3H_HeJ.tRX-Leu-NNN-1088-2	NA	NA	NA	NA	NA	NA	NA	NA	NA	tRX-Leu-NNN-1397	NA	NA	NA	NA	NA	NA	NA	NA
C3H_HeJ.tRX-Ser-NNN-9536-1	NA	NA	NA	NA	tRX-Ser-NNN-6349	NA	tRX-Ser-NNN-6349	NA	NA	tRX-Ser-NNN-6349	NA	NA	NA	NA	NA	NA	NA	NA
C3H_HeJ.tRX-Ser-NNN-7764-1	NA	NA	NA	NA	tRX-Ser-NNN-6841	NA	NA	NA	NA	tRX-Ser-NNN-6841	NA	NA	NA	NA	NA	NA	NA	NA
C3H_HeJ.tRX-Ala-NNN-1832-1	NA	NA	NA	NA	alttRNA-Ala-NNN-6573	NA	alttRNA-Ala-NNN-6573	NA	NA	alttRNA-Ala-NNN-6573	NA	NA	NA	NA	NA	NA	NA	NA
C3H_HeJ.tRX-Ser-NNN-8804-424	NA	NA	NA	NA	NA	NA	tRX-Ser-NNN-10545	NA	NA	tRX-Ser-NNN-10545	NA	NA	NA	NA	NA	NA	NA	NA
C3H_HeJ.tRX-Ser-NNN-5112-1	NA	NA	NA	NA	tRX-Ser-NNN-3848	NA	NA	NA	NA	tRX-Ser-NNN-3848	NA	NA	NA	NA	NA	NA	NA	NA
C3H_HeJ.tRX-Ser-NNN-8541-15	NA	NA	NA	NA	tRX-Ser-NNN-6628	NA	NA	NA	NA	tRX-Ser-NNN-6628	NA	NA	NA	NA	NA	NA	NA	NA
C3H_HeJ.tRX-Und-NNN-872-1	NA	NA	NA	NA	tRX-Und-NNN-2017	NA	NA	NA	NA	tRX-Und-NNN-2017	NA	NA	NA	NA	NA	NA	NA	NA
C3H_HeJ.tRX-Ala-NNN-312-1	NA	NA	NA	NA	tRX-Ala-NNN-450	NA	NA	NA	NA	tRX-Ala-NNN-450	NA	NA	NA	NA	NA	NA	NA	NA
C3H_HeJ.tRX-Ser-NNN-8813-56	NA	NA	NA	NA	tRX-Ser-NNN-8005	NA	NA	NA	NA	tRX-Ser-NNN-8005	NA	NA	NA	NA	NA	NA	NA	NA
C3H_HeJ.tRX-Ser-NNN-7333-1	NA	NA	NA	NA	tRX-Ser-NNN-10636	NA	NA	NA	NA	tRX-Ser-NNN-10636	NA	NA	NA	NA	NA	NA	NA	NA
C3H_HeJ.tRX-Ser-NNN-7635-52	NA	NA	NA	NA	tRX-Ser-NNN-9119	NA	NA	NA	NA	tRX-Ser-NNN-9119	NA	NA	NA	tRX-Ser-NNN-9119	NA	NA	NA	Unk
C3H_HeJ.tRX-Ser-NNN-9724-1	NA	NA	NA	NA	tRX-Ser-NNN-7679	NA	NA	NA	NA	tRX-Ser-NNN-7679	NA	NA	NA	NA	NA	NA	NA	NA
C3H_HeJ.tRX-Ser-NNN-8804-77	NA	NA	NA	NA	tRX-Ser-NNN-10545	NA	NA	NA	NA	tRX-Ser-NNN-10545	NA	NA	NA	NA	NA	NA	NA	NA
C3H_HeJ.tRX-Ser-NNN-2555-4	NA	NA	NA	NA	tRX-Ser-NNN-2690	NA	tRX-Ser-NNN-2690	NA	NA	tRX-Ser-NNN-2690	NA	NA	NA	NA	NA	NA	NA	NA
C3H_HeJ.tRX-Ser-NNN-2836-1	NA	NA	NA	NA	NA	NA	tRX-Ser-NNN-7722	NA	NA	tRX-Ser-NNN-7722	NA	NA	NA	tRX-Ser-NNN-7722	NA	NA	NA	NA
C3H_HeJ.tRX-Ser-NNN-9279-3	NA	NA	NA	NA	NA	NA	tRX-Ser-NNN-11514	NA	NA	tRX-Ser-NNN-11514	NA	NA	NA	NA	NA	NA	NA	NA
C3H_HeJ.tRX-Asn-NNN-1531-4	NA	NA	NA	NA	tRX-Asn-NNN-1173	NA	NA	NA	NA	tRX-Asn-NNN-1173	NA	NA	NA	NA	NA	NA	NA	NA
C3H_HeJ.tRX-Leu-NNN-181-1	NA	NA	NA	NA	tRX-Leu-NNN-78	NA	NA	NA	NA	tRX-Leu-NNN-78	NA	NA	NA	NA	NA	NA	NA	NA
C3H_HeJ.tRX-Ser-NNN-8654-13	NA	NA	NA	NA	tRX-Ser-NNN-5102	NA	NA	NA	NA	tRX-Ser-NNN-5102	NA	NA	NA	NA	NA	NA	NA	NA
C3H_HeJ.tRX-Ser-NNN-9670-6	NA	NA	NA	NA	NA	NA	NA	NA	NA	tRX-Ser-NNN-8156	NA	NA	NA	NA	NA	NA	NA	NA
C3H_HeJ.tRX-Ser-NNN-5688-1	NA	NA	NA	NA	alttRNA-Ser-NNN-35594	NA	NA	NA	NA	alttRNA-Ser-NNN-35594	NA	NA	NA	NA	NA	NA	NA	NA
C3H_HeJ.tRX-Ser-NNN-13000-5	NA	NA	NA	NA	NA	NA	tRX-Ser-NNN-9528	NA	NA	tRX-Ser-NNN-9528	NA	NA	NA	tRX-Ser-NNN-9528	NA	NA	NA	NA
C3H_HeJ.tRX-Ser-NNN-8804-464	NA	NA	NA	NA	tRX-Ser-NNN-10545	NA	NA	NA	NA	tRX-Ser-NNN-10545	NA	NA	NA	tRX-Ser-NNN-10545	NA	NA	NA	NA
C3H_HeJ.tRX-Ser-NNN-11894-2	NA	NA	NA	NA	tRX-Ser-NNN-12582	NA	NA	NA	NA	tRX-Ser-NNN-12582	NA	NA	NA	tRX-Ser-NNN-12582	NA	NA	NA	NA
C3H_HeJ.tRX-Ser-NNN-5829-8	NA	NA	NA	NA	tRX-Ser-NNN-4342	NA	tRX-Ser-NNN-4342	NA	NA	tRX-Ser-NNN-4342	NA	NA	NA	tRX-Ser-NNN-4342	NA	NA	NA	NA
C3H_HeJ.tRX-Ser-NNN-8897-1	NA	NA	NA	NA	NA	NA	tRX-Ser-NNN-10867	NA	NA	tRX-Ser-NNN-10867	NA	NA	NA	NA	NA	NA	NA	NA
C3H_HeJ.tRX-Ser-NNN-517-1	NA	NA	NA	NA	tRX-Ser-NNN-5164	NA	tRX-Ser-NNN-5164	NA	NA	tRX-Ser-NNN-5164	NA	NA	NA	tRX-Ser-NNN-5164	NA	NA	NA	NA
C3H_HeJ.tRX-Ser-NNN-5123-1	NA	NA	NA	NA	NA	NA	NA	NA	NA	tRX-Ser-NNN-9231	NA	NA	NA	alttRNA-Ser-NNN-34829	NA	NA	NA	NA
C3H_HeJ.tRX-Ala-NNN-546-1	NA	NA	NA	NA	alttRNA-Ala-NNN-6574	NA	alttRNA-Ala-NNN-6574	NA	NA	alttRNA-Ala-NNN-6574	NA	NA	NA	alttRNA-Ala-NNN-6574	NA	NA	NA	NA
C3H_HeJ.tRX-Asn-NNN-1490-11	NA	NA	NA	NA	tRX-Asn-NNN-1488	NA	NA	NA	NA	tRX-Asn-NNN-1488	NA	NA	NA	NA	NA	NA	NA	NA
C3H_HeJ.tRX-Ser-NNN-12581-1	NA	NA	NA	NA	tRX-Ser-NNN-9427	NA	NA	NA	NA	tRX-Ser-NNN-9427	NA	NA	NA	NA	NA	NA	NA	NA
C3H_HeJ.tRX-Ser-NNN-8805-169	NA	NA	NA	NA	NA	NA	tRX-Ser-NNN-10966	NA	NA	tRX-Ser-NNN-10966	NA	NA	NA	NA	NA	NA	NA	NA
C3H_HeJ.tRX-Ser-NNN-8813-114	NA	NA	NA	NA	tRX-Ser-NNN-8005	NA	NA	NA	NA	tRX-Ser-NNN-8005	NA	NA	NA	NA	NA	NA	NA	NA
C3H_HeJ.tRX-Asn-NNN-236-4	NA	NA	NA	NA	tRX-Asn-NNN-354	NA	NA	NA	NA	tRX-Asn-NNN-354	NA	NA	NA	NA	NA	NA	NA	NA
C3H_HeJ.tRX-Ser-NNN-7343-1	NA	NA	NA	NA	alttRNA-Und-NNN-162	NA	alttRNA-Und-NNN-162	NA	NA	alttRNA-Und-NNN-162	NA	NA	NA	NA	NA	NA	NA	NA
C3H_HeJ.tRNA-Cys-GCA-9-1	NA	NA	NA	NA	tRNA-Cys-GCA-14	NA	tRNA-Cys-GCA-4	NA	NA	tRNA-Cys-GCA-14	NA	NA	NA	NA	NA	NA	NA	NA
C3H_HeJ.tRX-Ala-NNN-1067-9	NA	NA	NA	NA	tRX-Ala-NNN-1168	NA	NA	NA	NA	tRX-Ala-NNN-1168	NA	NA	NA	NA	NA	NA	NA	NA
C3H_HeJ.tRX-Und-NNN-842-12	NA	NA	NA	NA	tRX-Und-NNN-1366	NA	tRX-Und-NNN-1366	NA	NA	tRX-Und-NNN-1366	NA	NA	NA	tRX-Und-NNN-1366	NA	NA	NA	NA
C3H_HeJ.tRX-Ser-NNN-13879-1	NA	NA	NA	NA	alttRNA-Ser-NNN-17512	NA	NA	NA	NA	alttRNA-Ser-NNN-17512	NA	NA	NA	NA	NA	NA	NA	NA
C3H_HeJ.tRX-Ala-NNN-1156-1	NA	NA	NA	NA	NA	NA	NA	NA	NA	tRX-Ala-NNN-1100	NA	NA	NA	NA	NA	NA	NA	NA
C3H_HeJ.tRX-Leu-NNN-334-1	NA	NA	NA	NA	tRX-Leu-NNN-252	NA	tRX-Ser-NNN-1984	NA	NA	tRX-Leu-NNN-252	NA	NA	NA	NA	NA	NA	NA	NA
C3H_HeJ.tRX-Ala-NNN-902-2	NA	NA	NA	NA	tRX-Ala-NNN-285	NA	tRX-Ala-NNN-285	NA	NA	tRX-Ala-NNN-285	NA	NA	NA	NA	NA	NA	NA	NA
C3H_HeJ.tRX-Leu-NNN-950-1	NA	tRX-Leu-NNN-843	NA	NA	tRX-Leu-NNN-843	NA	tRX-Leu-NNN-843	NA	NA	tRX-Leu-NNN-843	NA	NA	NA	NA	NA	tRX-Ser-NNN-13260	NA	NA
C3H_HeJ.tRX-Ser-NNN-8804-526	NA	NA	NA	NA	tRX-Ser-NNN-10545	NA	tRX-Ser-NNN-10545	NA	NA	tRX-Ser-NNN-10545	NA	NA	NA	NA	NA	NA	NA	NA
C3H_HeJ.tRX-Ser-NNN-3818-2	NA	NA	NA	NA	tRX-Ser-NNN-6165	NA	NA	NA	NA	tRX-Ser-NNN-6165	NA	NA	NA	tRX-Ser-NNN-6165	NA	NA	NA	NA
C3H_HeJ.tRX-Ser-NNN-13292-50	NA	NA	NA	NA	tRX-Ser-NNN-13936	NA	tRX-Ser-NNN-13936	NA	NA	tRX-Ser-NNN-13936	NA	NA	NA	NA	NA	NA	NA	NA
C3H_HeJ.tRX-Ser-NNN-4656-115	NA	NA	NA	NA	NA	NA	tRX-Ser-NNN-6922	NA	NA	tRX-Ser-NNN-6922	NA	NA	NA	NA	NA	NA	NA	NA
C3H_HeJ.tRX-Ser-NNN-9149-1	NA	NA	NA	NA	alttRNA-Ser-NNN-33217	NA	NA	NA	NA	alttRNA-Ser-NNN-33217	NA	NA	NA	NA	NA	NA	NA	NA
C3H_HeJ.tRX-Ser-NNN-9542-1	NA	NA	NA	NA	tRX-Ser-NNN-12673	NA	NA	NA	NA	alttRNA-Ser-NNN-35595	NA	NA	NA	NA	NA	NA	NA	NA
C3H_HeJ.tRX-Ser-NNN-6858-3	NA	NA	NA	NA	tRX-Ser-NNN-10527	NA	NA	NA	NA	tRX-Ser-NNN-10527	NA	NA	NA	NA	NA	NA	NA	NA
C3H_HeJ.tRX-Leu-NNN-1021-3	NA	NA	NA	NA	tRX-Leu-NNN-390	NA	tRX-Leu-NNN-390	NA	NA	tRX-Leu-NNN-390	NA	NA	NA	NA	NA	NA	NA	NA
C3H_HeJ.tRX-Ser-NNN-8804-386	NA	NA	NA	NA	tRX-Ser-NNN-10545	NA	NA	NA	NA	tRX-Ser-NNN-10545	NA	NA	NA	NA	NA	NA	NA	NA
C3H_HeJ.tRX-Leu-NNN-1378-1	NA	NA	NA	NA	NA	NA	NA	NA	NA	alttRNA-Leu-NNN-3710	NA	NA	NA	NA	NA	NA	NA	NA
C3H_HeJ.tRX-Arg-NNN-465-1	NA	NA	NA	NA	alttRNA-Arg-NNN-1458	NA	NA	NA	NA	alttRNA-Arg-NNN-1458	NA	NA	NA	NA	NA	NA	NA	NA
C3H_HeJ.tRX-Leu-NNN-538-40	NA	NA	NA	NA	tRX-Leu-NNN-407	NA	NA	NA	NA	tRX-Leu-NNN-407	NA	NA	NA	NA	NA	NA	NA	NA
C3H_HeJ.tRX-Ser-NNN-10591-97	NA	NA	NA	NA	tRX-Ser-NNN-10572	NA	NA	NA	NA	tRX-Ser-NNN-10572	NA	NA	NA	NA	NA	NA	NA	NA
C3H_HeJ.tRX-Ser-NNN-13829-1	NA	alttRNA-Ser-NNN-35596	NA	NA	alttRNA-Ser-NNN-35596	NA	alttRNA-Ser-NNN-35596	NA	NA	alttRNA-Ser-NNN-35596	NA	NA	NA	NA	NA	NA	NA	NA
C3H_HeJ.tRX-Ser-NNN-8656-20	NA	NA	NA	NA	tRX-Ser-NNN-5479	NA	NA	NA	NA	tRX-Ser-NNN-5479	NA	NA	NA	NA	NA	NA	NA	NA
C3H_HeJ.tRX-Ser-NNN-4727-1	NA	NA	NA	NA	tRX-Ser-NNN-9842	NA	NA	NA	NA	tRX-Ser-NNN-9842	NA	NA	NA	NA	NA	NA	NA	NA
C3H_HeJ.tRX-Ser-NNN-8190-3	NA	NA	NA	NA	tRX-Ser-NNN-7513	NA	tRX-Ser-NNN-7513	NA	NA	tRX-Ser-NNN-7513	NA	NA	NA	NA	NA	NA	NA	NA
C3H_HeJ.tRX-Und-NNN-1244-1	NA	NA	NA	NA	NA	NA	tRNA-Leu-CAG-1_A19G	NA	NA	alttRNA-Und-NNN-11074	NA	NA	NA	NA	NA	NA	NA	NA
C3H_HeJ.tRX-Ser-NNN-8950-1	NA	NA	NA	NA	tRX-Ser-NNN-6342	NA	NA	NA	NA	tRX-Ser-NNN-6342	NA	NA	NA	NA	NA	NA	NA	NA
C3H_HeJ.tRX-Ser-NNN-10394-1	NA	NA	NA	NA	alttRNA-Ser-NNN-35598	NA	alttRNA-Ser-NNN-35598	NA	NA	alttRNA-Ser-NNN-35598	NA	NA	NA	NA	NA	NA	NA	NA
C3H_HeJ.tRX-Ser-NNN-11279-6	NA	NA	NA	NA	tRX-Ser-NNN-14407	NA	NA	NA	NA	tRX-Ser-NNN-14407	NA	NA	NA	NA	NA	NA	NA	NA
C3H_HeJ.tRX-Ser-NNN-8804-47	NA	NA	NA	NA	tRX-Ser-NNN-10545	NA	NA	NA	NA	tRX-Ser-NNN-10545	NA	NA	NA	NA	NA	NA	NA	NA
C3H_HeJ.tRX-Ser-NNN-11659-1	NA	NA	NA	NA	NA	NA	NA	NA	NA	alttRNA-Ser-NNN-35599	NA	NA	NA	tRX-Ser-NNN-13367	NA	NA	NA	NA
C3H_HeJ.tRX-Asn-NNN-945-1	NA	NA	NA	NA	tRX-Asn-NNN-1430	NA	NA	NA	NA	alttRNA-Asn-NNN-4984	NA	NA	NA	NA	NA	NA	NA	NA
C3H_HeJ.tRX-Ser-NNN-111-1	NA	NA	NA	NA	tRX-Ser-NNN-2228	NA	NA	NA	NA	alttRNA-Ser-NNN-13701	NA	NA	NA	NA	NA	NA	NA	NA
C3H_HeJ.tRX-Arg-NNN-387-1	NA	NA	NA	NA	alttRNA-Arg-NNN-1615	NA	alttRNA-Arg-NNN-1615	NA	NA	alttRNA-Arg-NNN-1615	NA	NA	NA	NA	NA	NA	NA	NA
C3H_HeJ.tRX-Ser-NNN-8772-1	NA	NA	NA	NA	tRX-Ser-NNN-11326	NA	NA	NA	NA	alttRNA-Ser-NNN-35600	NA	NA	NA	NA	NA	NA	NA	NA
C3H_HeJ.tRNA-Ala-TGC-6-1	NA	NA	NA	NA	tRNA-Ala-TGC-5_C54U	NA	tRNA-Ala-TGC-5_C54U	NA	NA	tRNA-Ala-TGC-5_C54U	NA	NA	NA	NA	NA	NA	NA	NA
C3H_HeJ.tRX-Ser-NNN-7277-1	NA	NA	NA	NA	NA	NA	NA	NA	NA	tRX-Ser-NNN-12309	NA	NA	NA	alttRNA-Ser-NNN-18989	NA	NA	NA	NA
C3H_HeJ.tRX-Ser-NNN-12703-1	NA	NA	NA	NA	NA	NA	NA	NA	NA	alttRNA-Ser-NNN-35601	NA	NA	alttRNA-Ser-NNN-35602	NA	NA	NA	NA	NA
C3H_HeJ.tRX-Thr-NNN-465-1	NA	NA	NA	NA	tRX-Thr-NNN-499	NA	NA	NA	NA	tRX-Thr-NNN-499	NA	NA	NA	NA	NA	NA	NA	NA
C3H_HeJ.tRX-Ser-NNN-8813-19	NA	NA	NA	NA	NA	NA	NA	NA	NA	tRX-Ser-NNN-8005	NA	NA	NA	NA	NA	NA	NA	NA
C3H_HeJ.tRX-Ser-NNN-1641-20	NA	NA	NA	NA	tRX-Ser-NNN-12361	NA	NA	NA	NA	tRX-Ser-NNN-12361	NA	NA	NA	NA	NA	NA	NA	NA
C3H_HeJ.tRX-Ser-NNN-8804-699	NA	NA	NA	NA	tRX-Ser-NNN-10545	NA	NA	NA	NA	tRX-Ser-NNN-10545	NA	NA	NA	NA	NA	NA	NA	NA
C3H_HeJ.tRX-Ser-NNN-8804-273	NA	NA	NA	NA	tRX-Ser-NNN-10545	NA	NA	NA	NA	tRX-Ser-NNN-10545	NA	NA	NA	NA	NA	NA	NA	NA
C3H_HeJ.tRX-Und-NNN-372-1	NA	NA	NA	NA	NA	NA	NA	NA	NA	tRX-Und-NNN-600	NA	NA	NA	NA	NA	NA	NA	NA
C3H_HeJ.tRX-Ser-NNN-6954-86	NA	NA	NA	NA	tRX-Ser-NNN-6458	NA	NA	NA	NA	tRX-Ser-NNN-6458	NA	NA	NA	NA	NA	NA	NA	NA
C3H_HeJ.tRX-Ser-NNN-10231-2	NA	NA	NA	NA	tRX-Ser-NNN-11757	NA	tRX-Ser-NNN-11757	NA	NA	tRX-Ser-NNN-11757	NA	NA	NA	NA	NA	NA	NA	NA
C3H_HeJ.tRX-Ser-NNN-8354-1	NA	alttRNA-Ser-NNN-35603	NA	NA	alttRNA-Ser-NNN-35603	NA	NA	NA	NA	alttRNA-Ser-NNN-35603	NA	NA	NA	NA	NA	NA	NA	NA
C3H_HeJ.tRX-Ser-NNN-8805-141	NA	NA	NA	NA	tRX-Ser-NNN-10966	NA	NA	NA	NA	tRX-Ser-NNN-10966	NA	NA	NA	tRX-Ser-NNN-10966	NA	NA	NA	NA
C3H_HeJ.tRX-Ser-NNN-8804-122	NA	NA	NA	NA	NA	NA	NA	NA	NA	tRX-Ser-NNN-10545	NA	NA	NA	NA	NA	NA	NA	NA
C3H_HeJ.tRX-Ser-NNN-6498-1	NA	NA	NA	NA	NA	NA	NA	NA	NA	alttRNA-Ser-NNN-15450	NA	NA	NA	NA	NA	NA	NA	NA
C3H_HeJ.tRX-Ser-NNN-8804-118	NA	NA	NA	NA	tRX-Ser-NNN-10572	NA	NA	NA	NA	tRX-Ser-NNN-10545	NA	NA	NA	NA	NA	NA	NA	NA
C3H_HeJ.tRX-Ser-NNN-8804-471	NA	NA	NA	NA	NA	NA	NA	NA	NA	tRX-Ser-NNN-10545	NA	NA	tRX-Ser-NNN-10545	NA	NA	NA	NA	NA
C3H_HeJ.tRX-Ser-NNN-2066-1	NA	NA	NA	NA	NA	NA	alttRNA-Ser-NNN-32579	NA	NA	alttRNA-Ser-NNN-32579	NA	NA	NA	NA	NA	NA	NA	NA
C3H_HeJ.tRX-Ser-NNN-7966-61	NA	NA	NA	NA	tRX-Ser-NNN-9131	NA	NA	NA	NA	tRX-Ser-NNN-9131	NA	NA	NA	tRX-Ser-NNN-9131	NA	NA	NA	NA
C3H_HeJ.tRX-Leu-NNN-648-1	NA	NA	NA	NA	tRX-Leu-NNN-435	NA	tRX-Leu-NNN-435	NA	NA	tRX-Leu-NNN-435	NA	NA	NA	tRX-Leu-NNN-435	NA	NA	NA	NA
C3H_HeJ.tRX-Ser-NNN-735-1	NA	NA	NA	NA	alttRNA-Ser-NNN-12322	NA	NA	NA	NA	alttRNA-Ser-NNN-12322	NA	NA	NA	NA	NA	NA	NA	NA
C3H_HeJ.tRX-Ser-NNN-5829-10	NA	NA	NA	NA	tRX-Ser-NNN-4342	NA	tRX-Ser-NNN-4342	NA	NA	tRX-Ser-NNN-4342	NA	NA	NA	NA	NA	NA	NA	NA
C3H_HeJ.tRX-Ser-NNN-11279-12	NA	NA	NA	NA	NA	NA	tRX-Ser-NNN-14407	NA	NA	tRX-Ser-NNN-14407	NA	NA	NA	tRX-Ser-NNN-14407	NA	NA	NA	NA
C3H_HeJ.tRX-Ser-NNN-8804-582	NA	NA	NA	NA	tRX-Ser-NNN-10545	NA	tRX-Ser-NNN-10545	NA	NA	tRX-Ser-NNN-10545	NA	NA	NA	NA	NA	NA	NA	NA
C3H_HeJ.tRX-Leu-NNN-1537-1	NA	NA	NA	NA	tRX-Leu-NNN-1588	NA	NA	NA	NA	tRX-Leu-NNN-1588	NA	NA	NA	NA	NA	NA	NA	NA
C3H_HeJ.tRX-Ser-NNN-10641-1	NA	alttRNA-Ser-NNN-35604	NA	NA	alttRNA-Ser-NNN-35604	NA	NA	NA	NA	alttRNA-Ser-NNN-35604	NA	NA	NA	NA	NA	NA	NA	NA
C3H_HeJ.tRX-Ser-NNN-9603-1	NA	NA	NA	NA	tRX-Ser-NNN-5112	NA	NA	NA	NA	tRX-Ser-NNN-5112	NA	NA	NA	tRX-Ser-NNN-5112	NA	NA	NA	NA
C3H_HeJ.tRNA-Cys-GCA-12-1	NA	NA	NA	NA	NA	NA	tRNA-Cys-GCA-13	NA	NA	tRNA-Cys-GCA-13	NA	NA	NA	NA	NA	NA	NA	NA
C3H_HeJ.tRX-Ser-NNN-11583-7	NA	NA	NA	NA	tRX-Ser-NNN-6384	NA	NA	NA	NA	tRX-Ser-NNN-6384	NA	NA	NA	NA	NA	NA	NA	NA
C3H_HeJ.tRX-Ser-NNN-10128-1	NA	NA	NA	NA	NA	NA	tRX-Ser-NNN-7760	NA	NA	NA	NA	NA	NA	NA	NA	NA	NA	NA
C3H_HeJ.tRX-Ser-NNN-13702-25	NA	NA	NA	NA	NA	NA	NA	NA	NA	NA	NA	NA	NA	tRX-Ser-NNN-10545	NA	NA	NA	NA
C3H_HeJ.tRX-Arg-NNN-197-1	NA	NA	NA	NA	tRX-Arg-NNN-353	NA	tRX-Arg-NNN-353	NA	NA	tRX-Arg-NNN-353	NA	NA	NA	tRX-Arg-NNN-353	NA	NA	NA	NA
C3H_HeJ.tRX-Ser-NNN-13297-7	NA	NA	NA	NA	NA	NA	NA	NA	NA	tRX-Ser-NNN-12287	NA	NA	NA	NA	NA	NA	NA	NA
C3H_HeJ.tRX-Ser-NNN-13354-1	NA	NA	NA	NA	NA	NA	NA	NA	alttRNA-Ser-NNN-35605	alttRNA-Ser-NNN-35605	NA	NA	NA	NA	NA	NA	NA	NA
C3H_HeJ.tRX-Ser-NNN-8805-37	NA	NA	NA	NA	tRX-Ser-NNN-10966	NA	NA	NA	NA	tRX-Ser-NNN-10966	NA	NA	NA	NA	NA	NA	NA	NA
C3H_HeJ.tRNA-Cys-GCA-5-23	NA	NA	NA	NA	tRNA-Cys-GCA-4	NA	tRNA-Cys-GCA-4	NA	NA	tRNA-Cys-GCA-4	NA	NA	NA	NA	NA	NA	NA	NA
C3H_HeJ.tRX-Ser-NNN-14294-2	NA	NA	NA	NA	tRX-Ser-NNN-14144	NA	NA	NA	NA	tRX-Ser-NNN-14144	NA	NA	NA	NA	NA	NA	NA	NA
C3H_HeJ.tRX-Ser-NNN-9609-63	NA	NA	NA	NA	NA	NA	tRX-Ser-NNN-13751	NA	NA	tRX-Ser-NNN-13745	NA	NA	NA	NA	NA	NA	NA	NA
C3H_HeJ.tRX-Ser-NNN-8804-608	NA	NA	NA	NA	tRX-Ser-NNN-10545	NA	NA	NA	NA	tRX-Ser-NNN-10545	NA	NA	NA	tRX-Ser-NNN-10545	NA	NA	NA	NA
C3H_HeJ.tRX-Ser-NNN-8804-111	NA	NA	NA	NA	NA	NA	tRX-Ser-NNN-10545	NA	NA	tRX-Ser-NNN-10545	NA	NA	NA	NA	NA	NA	NA	NA
C3H_HeJ.tRX-Ser-NNN-10591-69	NA	NA	NA	NA	tRX-Ser-NNN-10572	NA	NA	NA	NA	tRX-Ser-NNN-10572	NA	NA	NA	NA	NA	NA	NA	NA
C3H_HeJ.tRX-Ser-NNN-2894-1	NA	NA	NA	NA	alttRNA-Ser-NNN-35606	NA	NA	NA	NA	alttRNA-Ser-NNN-35606	NA	NA	NA	NA	NA	NA	NA	NA
C3H_HeJ.tRX-Ser-NNN-7962-5	NA	NA	NA	NA	tRX-Ser-NNN-9867	NA	NA	NA	NA	tRX-Ser-NNN-9867	NA	NA	NA	NA	NA	NA	NA	alttRNA-Ser-NNN-10345
C3H_HeJ.tRX-Ser-NNN-8336-29	NA	NA	NA	NA	NA	NA	NA	NA	NA	tRX-Ser-NNN-6625	NA	NA	NA	NA	NA	NA	NA	NA
C3H_HeJ.tRX-Ser-NNN-13367-1	NA	NA	NA	NA	tRX-Ser-NNN-13653	NA	tRX-Ser-NNN-13653	NA	NA	tRX-Ser-NNN-13653	NA	NA	NA	tRX-Ser-NNN-13653	NA	NA	NA	NA
C3H_HeJ.tRX-Ser-NNN-8804-594	NA	NA	NA	NA	tRX-Ser-NNN-10545	NA	NA	NA	NA	tRX-Ser-NNN-10545	NA	NA	NA	NA	NA	NA	NA	NA
C3H_HeJ.tRX-Ser-NNN-65-1	NA	NA	NA	NA	tRX-Ser-NNN-16	NA	NA	NA	NA	tRX-Ser-NNN-16	NA	NA	NA	NA	NA	NA	NA	NA
C3H_HeJ.tRX-Ser-NNN-3470-1	NA	NA	NA	NA	tRX-Ser-NNN-8005	NA	NA	NA	NA	NA	NA	NA	NA	NA	NA	NA	NA	NA
C3H_HeJ.tRX-Glu-NNN-141-1	NA	NA	NA	NA	NA	NA	NA	NA	NA	tRX-Glu-NNN-100	NA	NA	NA	NA	NA	NA	NA	Unk
C3H_HeJ.tRX-Ser-NNN-8805-62	NA	NA	NA	NA	tRX-Ser-NNN-10966	NA	NA	NA	NA	tRX-Ser-NNN-10966	NA	NA	NA	NA	NA	NA	NA	NA
C3H_HeJ.tRX-Ser-NNN-1145-8	NA	NA	NA	NA	tRX-Ser-NNN-2864	NA	tRX-Ser-NNN-2864	NA	NA	tRX-Ser-NNN-2864	NA	NA	NA	NA	NA	NA	NA	NA
C3H_HeJ.tRX-Ser-NNN-1228-1	NA	NA	NA	NA	tRX-Ser-NNN-6532	NA	tRX-Ser-NNN-6532	NA	NA	tRX-Ser-NNN-6532	NA	NA	NA	NA	NA	NA	NA	NA
C3H_HeJ.tRX-Leu-NNN-385-1	NA	NA	NA	NA	NA	NA	NA	NA	NA	alttRNA-Leu-NNN-3711	NA	NA	NA	NA	NA	NA	NA	NA
C3H_HeJ.tRX-Ser-NNN-2831-1	NA	NA	NA	NA	alttRNA-Ser-NNN-5346	NA	NA	NA	NA	alttRNA-Ser-NNN-5346	NA	NA	NA	NA	NA	NA	NA	NA
C3H_HeJ.tRX-Ser-NNN-2310-4	NA	NA	NA	NA	tRX-Ser-NNN-4187	NA	NA	NA	NA	tRX-Ser-NNN-4187	NA	NA	NA	tRX-Ser-NNN-4187	NA	NA	NA	NA
C3H_HeJ.tRX-Ser-NNN-2899-1	NA	NA	NA	NA	tRX-Ser-NNN-5525	NA	tRX-Ser-NNN-5525	NA	NA	tRX-Ser-NNN-5525	NA	NA	NA	NA	NA	NA	NA	NA
C3H_HeJ.tRX-Ser-NNN-12-1	NA	NA	NA	NA	tRX-Ser-NNN-15	NA	NA	NA	NA	tRX-Ser-NNN-15	NA	NA	NA	NA	NA	NA	NA	NA
C3H_HeJ.tRX-Ser-NNN-9345-2	NA	NA	NA	NA	NA	NA	tRX-Ser-NNN-7086	NA	NA	tRX-Ser-NNN-7086	NA	NA	NA	NA	NA	NA	NA	NA
C3H_HeJ.tRX-Ser-NNN-1780-1	NA	NA	NA	NA	tRX-Ser-NNN-4642	NA	NA	NA	NA	tRX-Ser-NNN-4642	NA	NA	NA	NA	NA	NA	NA	NA
C3H_HeJ.tRX-Und-NNN-1320-1	NA	NA	NA	NA	tRX-Und-NNN-1085	NA	tRX-Und-NNN-1085	NA	NA	tRX-Und-NNN-1085	NA	NA	NA	tRX-Und-NNN-1085	NA	NA	NA	NA
C3H_HeJ.tRX-Leu-NNN-522-1	NA	NA	NA	NA	tRX-Leu-NNN-238	NA	NA	NA	NA	tRX-Leu-NNN-238	NA	NA	NA	NA	NA	NA	NA	NA
C3H_HeJ.tRX-Ser-NNN-8804-680	NA	NA	NA	NA	NA	NA	NA	NA	NA	tRX-Ser-NNN-10545	NA	NA	NA	NA	NA	NA	NA	NA
C3H_HeJ.tRX-Ser-NNN-10451-15	NA	NA	NA	NA	NA	NA	NA	NA	NA	tRX-Ser-NNN-10991	NA	NA	NA	NA	NA	NA	NA	NA
C3H_HeJ.tRX-Ser-NNN-8804-156	NA	NA	NA	NA	tRX-Ser-NNN-10545	NA	NA	NA	NA	tRX-Ser-NNN-10545	NA	NA	NA	NA	NA	NA	NA	NA
C3H_HeJ.tRX-Ser-NNN-13526-3	NA	NA	NA	NA	NA	NA	NA	NA	NA	NA	NA	NA	NA	tRX-Ser-NNN-5102	NA	NA	NA	NA
C3H_HeJ.tRX-Ser-NNN-2755-1	NA	NA	NA	NA	NA	NA	tRX-Ser-NNN-7450	NA	NA	tRX-Ser-NNN-7450	NA	NA	NA	NA	NA	NA	NA	NA
C3H_HeJ.tRX-Asn-NNN-1233-1	NA	NA	NA	NA	alttRNA-Asn-NNN-4900	NA	NA	NA	NA	alttRNA-Asn-NNN-4900	NA	NA	NA	NA	NA	NA	NA	NA
C3H_HeJ.tRX-Leu-NNN-372-1	NA	NA	NA	NA	alttRNA-Leu-NNN-3712	NA	alttRNA-Leu-NNN-3712	NA	NA	alttRNA-Leu-NNN-3712	NA	NA	NA	NA	NA	NA	NA	NA
C3H_HeJ.tRX-Ser-NNN-8654-21	NA	NA	NA	NA	tRX-Ser-NNN-5102	NA	NA	NA	NA	tRX-Ser-NNN-5102	NA	NA	NA	NA	NA	NA	NA	NA
C3H_HeJ.tRX-Ser-NNN-13362-1	NA	NA	NA	NA	NA	NA	NA	NA	NA	alttRNA-Ser-NNN-35518	NA	NA	NA	NA	NA	NA	NA	NA
C3H_HeJ.tRX-Leu-NNN-48-1	NA	NA	NA	NA	tRX-Leu-NNN-139	NA	NA	NA	NA	tRX-Leu-NNN-139	NA	NA	NA	NA	NA	NA	NA	NA
C3H_HeJ.tRX-Ser-NNN-2555-5	NA	NA	NA	NA	tRX-Ser-NNN-2690	NA	tRX-Ser-NNN-2690	NA	NA	tRX-Ser-NNN-2690	NA	NA	NA	tRX-Ser-NNN-2690	NA	NA	NA	NA
C3H_HeJ.tRX-Und-NNN-2329-1	NA	NA	NA	NA	tRX-Und-NNN-1539	NA	NA	NA	NA	tRX-Und-NNN-1539	NA	NA	NA	NA	NA	NA	NA	NA
C3H_HeJ.tRX-Und-NNN-3383-1	NA	NA	NA	NA	tRX-Und-NNN-3637	NA	NA	NA	NA	tRX-Und-NNN-3637	NA	NA	NA	NA	NA	NA	NA	NA
C3H_HeJ.tRX-Ser-NNN-11839-1	NA	NA	NA	NA	NA	NA	NA	NA	NA	tRX-Ser-NNN-10590	NA	NA	NA	NA	NA	NA	NA	NA
C3H_HeJ.tRX-Asn-NNN-777-3	NA	NA	NA	NA	tRX-Asn-NNN-477	NA	tRX-Asn-NNN-477	NA	NA	tRX-Asn-NNN-477	NA	NA	NA	tRX-Asn-NNN-477	NA	NA	NA	NA
C3H_HeJ.tRX-Und-NNN-2302-1	NA	NA	NA	NA	tRX-Und-NNN-2852	NA	NA	NA	NA	tRX-Und-NNN-2852	NA	NA	NA	NA	NA	NA	NA	NA
C3H_HeJ.tRX-Ser-NNN-8803-2	NA	NA	NA	NA	tRX-Ser-NNN-12568	NA	NA	NA	NA	tRX-Ser-NNN-12568	NA	NA	NA	NA	NA	NA	NA	NA
C3H_HeJ.tRX-Ser-NNN-12926-3	NA	NA	NA	NA	tRX-Ser-NNN-13081	NA	tRX-Ser-NNN-13081	NA	NA	tRX-Ser-NNN-13081	NA	NA	NA	tRX-Ser-NNN-13081	NA	NA	NA	NA
C3H_HeJ.tRX-Ser-NNN-13703-2	NA	NA	NA	NA	tRX-Ser-NNN-10966	NA	NA	NA	NA	NA	NA	NA	NA	NA	NA	tRX-Ser-NNN-10966	NA	NA
C3H_HeJ.tRX-Asn-NNN-1419-2	NA	NA	NA	NA	tRX-Asn-NNN-1339	NA	tRX-Asn-NNN-1339	NA	NA	tRX-Asn-NNN-1339	NA	NA	NA	NA	NA	NA	NA	NA
C3H_HeJ.tRX-Ser-NNN-8813-75	NA	NA	NA	NA	tRX-Ser-NNN-8005	NA	tRX-Ser-NNN-8005	NA	NA	tRX-Ser-NNN-8005	NA	NA	NA	NA	NA	NA	NA	NA
C3H_HeJ.tRX-Und-NNN-3563-2	NA	NA	NA	NA	tRX-Und-NNN-3918	NA	tRX-Und-NNN-3918	NA	NA	tRX-Und-NNN-3918	NA	NA	NA	tRX-Und-NNN-3918	NA	NA	NA	Unk
C3H_HeJ.tRX-Ser-NNN-6074-1	NA	NA	NA	NA	tRX-Ser-NNN-6445	NA	NA	NA	NA	tRX-Ser-NNN-6445	NA	NA	NA	NA	NA	NA	NA	NA
C3H_HeJ.tRX-Leu-NNN-414-13	NA	NA	NA	NA	NA	NA	NA	NA	NA	tRX-Leu-NNN-814	NA	NA	NA	NA	NA	NA	NA	NA
C3H_HeJ.tRX-Leu-NNN-1415-2	NA	NA	NA	NA	tRX-Leu-NNN-418	NA	NA	NA	NA	tRX-Leu-NNN-418	NA	NA	NA	tRX-Leu-NNN-418	NA	NA	NA	NA
C3H_HeJ.tRX-Ser-NNN-4312-1	NA	NA	NA	NA	alttRNA-Ser-NNN-35607	NA	NA	NA	NA	alttRNA-Ser-NNN-35607	NA	NA	NA	NA	NA	NA	NA	NA
C3H_HeJ.tRX-Leu-NNN-414-7	NA	NA	NA	NA	tRX-Leu-NNN-814	NA	NA	NA	NA	tRX-Leu-NNN-814	NA	NA	NA	NA	NA	NA	NA	NA
C3H_HeJ.tRX-Ser-NNN-10741-151	NA	NA	NA	NA	NA	NA	NA	NA	NA	tRX-Ser-NNN-8179	NA	NA	NA	NA	NA	NA	NA	NA
C3H_HeJ.tRX-Ser-NNN-8726-2	NA	NA	NA	NA	tRX-Ser-NNN-9264	NA	tRX-Ser-NNN-9264	NA	NA	tRX-Ser-NNN-9264	NA	NA	NA	tRX-Ser-NNN-9264	NA	NA	NA	NA
C3H_HeJ.tRX-Ser-NNN-8813-44	NA	alttRNA-Ser-NNN-35608	NA	NA	NA	NA	NA	NA	NA	tRX-Ser-NNN-8005	NA	NA	NA	tRX-Ser-NNN-8005	NA	NA	NA	NA
C3H_HeJ.tRX-Leu-NNN-1219-1	NA	NA	NA	NA	alttRNA-Ser-NNN-4157	NA	NA	NA	NA	alttRNA-Ser-NNN-4157	NA	NA	NA	alttRNA-Ser-NNN-4157	NA	NA	NA	NA
C3H_HeJ.tRX-Ser-NNN-13232-1	NA	NA	NA	NA	alttRNA-Ser-NNN-32375	NA	NA	NA	NA	alttRNA-Ser-NNN-32375	NA	NA	NA	NA	NA	NA	NA	NA
C3H_HeJ.tRX-Ser-NNN-2743-1	NA	NA	NA	NA	tRX-Ser-NNN-7340	NA	NA	NA	NA	tRX-Ser-NNN-7340	NA	NA	NA	NA	NA	NA	NA	NA
C3H_HeJ.tRX-Ser-NNN-12611-1	NA	NA	NA	NA	NA	NA	NA	NA	NA	tRX-Ser-NNN-5820	NA	NA	NA	NA	NA	NA	NA	NA
C3H_HeJ.tRX-Ser-NNN-8713-1	NA	NA	NA	NA	alttRNA-Ser-NNN-26155	NA	NA	NA	NA	alttRNA-Ser-NNN-26155	NA	NA	NA	NA	NA	NA	NA	NA
C3H_HeJ.tRX-Ala-NNN-135-1	NA	NA	NA	NA	tRX-Ala-NNN-63	NA	NA	NA	NA	alttRNA-Ala-NNN-6575	NA	NA	NA	NA	NA	NA	NA	NA
C3H_HeJ.tRX-Ser-NNN-4962-7	NA	NA	NA	NA	tRX-Ser-NNN-6432	NA	NA	NA	NA	tRX-Ser-NNN-6432	NA	NA	NA	NA	NA	NA	NA	NA
C3H_HeJ.tRX-Ser-NNN-8805-186	NA	NA	NA	NA	NA	NA	tRX-Ser-NNN-10966	NA	NA	tRX-Ser-NNN-10966	NA	NA	NA	NA	NA	NA	NA	NA
C3H_HeJ.tRX-Ser-NNN-8829-1	NA	NA	NA	NA	alttRNA-Ser-NNN-33321	NA	alttRNA-Ser-NNN-33321	NA	NA	alttRNA-Ser-NNN-33321	NA	NA	NA	NA	NA	NA	NA	NA
C3H_HeJ.tRX-Ser-NNN-13292-16	NA	NA	NA	NA	tRX-Ser-NNN-13936	NA	NA	NA	NA	tRX-Ser-NNN-13936	NA	NA	NA	tRX-Ser-NNN-13936	NA	NA	NA	NA
C3H_HeJ.tRX-Arg-NNN-368-1	NA	NA	NA	NA	NA	NA	tRX-Arg-NNN-531	NA	NA	alttRNA-Arg-NNN-910	NA	NA	NA	NA	NA	NA	NA	NA
C3H_HeJ.tRX-Ser-NNN-13821-1	NA	NA	NA	NA	alttRNA-Ser-NNN-34915	NA	NA	NA	NA	alttRNA-Ser-NNN-34915	NA	NA	NA	NA	NA	NA	NA	NA
C3H_HeJ.tRX-Ser-NNN-10591-117	NA	NA	NA	NA	tRX-Ser-NNN-10572	NA	tRX-Ser-NNN-10572	NA	NA	tRX-Ser-NNN-10572	NA	NA	NA	tRX-Ser-NNN-10572	NA	NA	NA	NA
C3H_HeJ.tRX-Leu-NNN-538-47	NA	NA	NA	NA	tRX-Leu-NNN-407	NA	tRX-Leu-NNN-407	NA	NA	tRX-Leu-NNN-407	NA	NA	NA	tRX-Leu-NNN-407	NA	NA	NA	NA
C3H_HeJ.tRX-Ser-NNN-4432-1	NA	NA	NA	NA	tRX-Ser-NNN-2714	NA	NA	NA	NA	tRX-Ser-NNN-2714	NA	NA	NA	NA	NA	NA	NA	NA
C3H_HeJ.tRX-Ser-NNN-8805-134	NA	NA	NA	NA	tRX-Ser-NNN-10966	NA	NA	NA	NA	tRX-Ser-NNN-10966	NA	NA	NA	NA	NA	NA	NA	NA
C3H_HeJ.tRX-Leu-NNN-1294-1	NA	NA	NA	NA	NA	NA	NA	NA	NA	alttRNA-Leu-NNN-3713	NA	NA	NA	NA	NA	NA	NA	NA
C3H_HeJ.tRX-Ser-NNN-13995-1	NA	NA	NA	NA	alttRNA-Ser-NNN-29515	NA	alttRNA-Ser-NNN-29515	NA	NA	alttRNA-Ser-NNN-29515	NA	NA	NA	NA	NA	NA	NA	NA
C3H_HeJ.tRX-Ser-NNN-2232-1	NA	NA	NA	NA	alttRNA-Ser-NNN-18214	NA	alttRNA-Ser-NNN-18214	NA	NA	alttRNA-Ser-NNN-18214	NA	NA	NA	NA	NA	NA	NA	NA
C3H_HeJ.tRX-Asn-NNN-1265-1	NA	NA	NA	NA	tRX-Asn-NNN-1076	NA	tRX-Asn-NNN-1076	NA	NA	tRX-Asn-NNN-1076	NA	NA	NA	tRX-Asn-NNN-1076	NA	NA	NA	NA
C3H_HeJ.tRX-Thr-NNN-90-1	NA	NA	NA	NA	tRX-Thr-NNN-191	NA	tRX-Thr-NNN-191	NA	NA	tRX-Thr-NNN-191	NA	NA	NA	NA	NA	NA	NA	NA
C3H_HeJ.tRX-Ser-NNN-2361-14	NA	NA	NA	NA	tRX-Ser-NNN-13331	NA	NA	NA	NA	tRX-Ser-NNN-13331	NA	NA	NA	NA	NA	NA	NA	NA
C3H_HeJ.tRX-Asn-NNN-675-11	NA	NA	NA	NA	tRX-Asn-NNN-687	NA	tRX-Asn-NNN-687	NA	NA	tRX-Asn-NNN-687	NA	NA	NA	NA	NA	NA	NA	NA
C3H_HeJ.tRX-Ser-NNN-5832-1	NA	NA	NA	NA	tRX-Ser-NNN-7166	NA	tRX-Ser-NNN-7166	NA	NA	tRX-Ser-NNN-7166	NA	NA	NA	NA	NA	NA	NA	NA
C3H_HeJ.tRX-Asn-NNN-1531-20	NA	NA	NA	NA	NA	NA	NA	NA	NA	tRX-Asn-NNN-1173	NA	NA	NA	NA	NA	NA	NA	NA
C3H_HeJ.tRX-Met-NNN-6-1	NA	NA	NA	NA	tRX-Met-NNN-7	NA	tRX-Met-NNN-7	NA	NA	tRX-Met-NNN-7	NA	NA	NA	NA	NA	NA	NA	NA
C3H_HeJ.tRX-Asn-NNN-1503-18	NA	NA	NA	NA	tRX-Asn-NNN-1430	NA	tRX-Asn-NNN-1430	NA	NA	tRX-Asn-NNN-1430	NA	NA	NA	NA	NA	NA	NA	NA
C3H_HeJ.tRX-Ser-NNN-9608-7	NA	NA	NA	NA	tRX-Ser-NNN-14380	NA	NA	NA	NA	tRX-Ser-NNN-14380	NA	NA	NA	NA	NA	NA	NA	NA
C3H_HeJ.tRX-Ser-NNN-6592-2	NA	NA	NA	NA	NA	NA	NA	NA	NA	tRX-Ser-NNN-5576	NA	NA	NA	NA	NA	NA	NA	NA
C3H_HeJ.tRX-Ser-NNN-8804-286	NA	NA	NA	NA	tRX-Ser-NNN-10545	NA	tRX-Ser-NNN-10545	NA	NA	tRX-Ser-NNN-10545	NA	NA	NA	NA	NA	NA	NA	NA
C3H_HeJ.tRX-Ser-NNN-8804-644	NA	NA	NA	NA	tRX-Ser-NNN-10545	NA	NA	NA	NA	tRX-Ser-NNN-10545	NA	NA	NA	tRX-Ser-NNN-10545	NA	NA	NA	NA
C3H_HeJ.tRX-Arg-NNN-75-1	NA	NA	NA	NA	tRX-Arg-NNN-78	NA	NA	NA	NA	tRX-Arg-NNN-78	NA	NA	NA	tRX-Arg-NNN-78	NA	NA	NA	NA
C3H_HeJ.tRX-Ser-NNN-2303-162	NA	NA	NA	NA	NA	NA	NA	NA	NA	tRX-Ser-NNN-4185	NA	NA	NA	NA	NA	NA	NA	NA
C3H_HeJ.tRX-Ser-NNN-5893-1	NA	NA	NA	NA	alttRNA-Ser-NNN-35609	NA	alttRNA-Ser-NNN-35609	NA	NA	alttRNA-Ser-NNN-35609	NA	NA	NA	NA	NA	NA	NA	NA
DBA_2J.tRX-Ser-NNN-11620-8	NA	NA	NA	NA	NA	NA	tRX-Ser-NNN-6384	NA	NA	NA	NA	NA	NA	NA	NA	NA	NA	NA
DBA_2J.tRNA-Lys-CTT-1-5	NA	NA	NA	NA	tRNA-Lys-CTT-3	NA	tRNA-Lys-CTT-3	NA	NA	NA	NA	NA	NA	NA	NA	NA	NA	NA
DBA_2J.tRX-Ser-NNN-13065-1	NA	NA	NA	NA	NA	NA	tRX-Ser-NNN-8208	NA	NA	NA	NA	NA	NA	NA	NA	NA	NA	NA
DBA_2J.tRX-Arg-NNN-519-2	NA	NA	NA	NA	NA	NA	tRX-Arg-NNN-444	NA	NA	NA	NA	NA	NA	NA	NA	NA	NA	NA
DBA_2J.tRX-Ser-NNN-3745-2	NA	NA	NA	NA	NA	NA	tRX-Ser-NNN-2416	NA	NA	NA	NA	NA	NA	NA	NA	NA	NA	NA
DBA_2J.tRX-Ser-NNN-13755-6	NA	tRX-Ser-NNN-8005	NA	NA	tRX-Ser-NNN-8005	NA	NA	NA	NA	NA	NA	NA	NA	tRX-Ser-NNN-8005	NA	NA	NA	NA
DBA_2J.tRX-Ser-NNN-4305-1	NA	NA	NA	NA	tRX-Ser-NNN-8005	NA	NA	NA	NA	NA	NA	NA	NA	NA	NA	NA	NA	NA
DBA_2J.tRX-Ser-NNN-8686-51	NA	NA	NA	NA	tRX-Ser-NNN-5102	NA	tRX-Ser-NNN-5102	NA	NA	NA	NA	NA	NA	tRX-Ser-NNN-5102	NA	NA	NA	NA
DBA_2J.tRX-Ser-NNN-11406-2	NA	NA	NA	NA	NA	NA	tRX-Ser-NNN-13930	NA	NA	NA	NA	NA	NA	tRX-Ser-NNN-13930	NA	NA	NA	NA
DBA_2J.tRX-Ser-NNN-8836-609	NA	NA	NA	NA	NA	NA	tRX-Ser-NNN-10545	NA	NA	NA	NA	NA	NA	tRX-Ser-NNN-10545	NA	NA	NA	NA
DBA_2J.tRX-Ser-NNN-5137-1	NA	NA	NA	NA	tRX-Ser-NNN-10750	NA	tRX-Ser-NNN-10750	NA	NA	NA	NA	NA	NA	NA	NA	NA	NA	NA
DBA_2J.tRX-Ser-NNN-8845-20	NA	NA	NA	NA	NA	NA	tRX-Ser-NNN-8005	NA	NA	NA	NA	NA	NA	tRX-Ser-NNN-8025	NA	NA	NA	NA
DBA_2J.tRX-Ser-NNN-10633-14	NA	NA	NA	NA	NA	NA	tRX-Ser-NNN-8025	NA	NA	NA	NA	NA	NA	tRX-Ser-NNN-8005	NA	NA	NA	NA
DBA_2J.tRX-Ser-NNN-11944-1	NA	NA	NA	NA	tRX-Ser-NNN-9191	NA	tRX-Ser-NNN-9191	NA	NA	NA	NA	NA	NA	NA	NA	NA	NA	NA
DBA_2J.tRX-Ser-NNN-6874-6	NA	NA	NA	NA	NA	NA	tRX-Ser-NNN-9757	NA	NA	NA	NA	NA	NA	tRX-Ser-NNN-9757	NA	NA	NA	NA
DBA_2J.tRX-Ser-NNN-13320-1	NA	NA	NA	NA	NA	NA	alttRNA-Ser-NNN-3212	NA	NA	NA	NA	NA	NA	NA	NA	NA	NA	NA
DBA_2J.tRX-Ser-NNN-11483-14	NA	NA	NA	NA	NA	NA	tRX-Ser-NNN-5393	NA	NA	NA	NA	NA	NA	NA	NA	NA	NA	NA
DBA_2J.tRX-Ser-NNN-9480-5	NA	NA	NA	NA	tRX-Ser-NNN-7088	NA	tRX-Ser-NNN-7088	NA	NA	NA	NA	NA	NA	NA	NA	NA	NA	NA
DBA_2J.tRX-Und-NNN-294-1	NA	NA	NA	NA	NA	NA	alttRNA-Und-NNN-10037	NA	NA	NA	NA	NA	NA	NA	NA	NA	NA	NA
DBA_2J.tRX-Gly-NNN-36-1	NA	NA	NA	NA	tRX-Gly-NNN-300	NA	tRX-Gly-NNN-300	NA	NA	NA	NA	NA	NA	tRX-Gly-NNN-300	NA	NA	NA	NA
DBA_2J.tRX-Ser-NNN-8836-632	NA	NA	NA	NA	NA	NA	tRX-Ser-NNN-10545	alttRNA-Ser-NNN-21817	NA	NA	NA	NA	NA	NA	NA	NA	NA	NA
DBA_2J.tRX-Ser-NNN-8836-350	NA	NA	NA	NA	NA	NA	tRX-Ser-NNN-10545	NA	NA	NA	NA	NA	tRX-Ser-NNN-10572	tRX-Ser-NNN-10545	NA	NA	NA	NA
DBA_2J.tRX-Ser-NNN-10633-2	NA	NA	NA	NA	NA	NA	tRX-Ser-NNN-8025	NA	NA	NA	NA	NA	NA	tRX-Ser-NNN-8005	NA	NA	NA	NA
DBA_2J.tRX-Ser-NNN-1924-15	NA	NA	NA	NA	tRX-Ser-NNN-2879	NA	tRX-Ser-NNN-2879	NA	NA	NA	NA	NA	NA	NA	NA	NA	NA	NA
DBA_2J.tRX-Ser-NNN-8836-32	NA	NA	NA	NA	NA	NA	tRX-Ser-NNN-10545	NA	NA	NA	NA	NA	NA	tRX-Ser-NNN-10545	NA	NA	NA	NA
DBA_2J.tRX-Leu-NNN-1090-1	NA	NA	NA	NA	NA	NA	tRX-Leu-NNN-1397	NA	NA	NA	NA	NA	NA	NA	NA	NA	NA	NA
DBA_2J.tRX-Ser-NNN-5632-1	NA	NA	NA	NA	NA	NA	tRX-Ser-NNN-6076	NA	NA	NA	NA	NA	NA	NA	NA	NA	NA	NA
DBA_2J.tRX-Ser-NNN-4011-1	NA	NA	NA	NA	tRX-Ser-NNN-10515	NA	tRX-Ser-NNN-10515	NA	NA	NA	NA	NA	NA	NA	NA	NA	NA	NA
DBA_2J.tRX-Ala-NNN-60-1	NA	NA	NA	NA	tRX-Ala-NNN-69	NA	tRX-Ala-NNN-69	NA	NA	NA	NA	NA	NA	NA	NA	NA	NA	NA
DBA_2J.tRX-Ser-NNN-9175-7	NA	NA	NA	NA	NA	NA	tRX-Ser-NNN-8145	NA	NA	NA	NA	NA	NA	tRX-Ser-NNN-8145	NA	NA	NA	NA
DBA_2J.tRX-Ser-NNN-14240-4	NA	NA	NA	NA	NA	NA	tRX-Ser-NNN-14021	NA	NA	NA	NA	NA	NA	NA	NA	NA	NA	NA
DBA_2J.tRX-Ser-NNN-899-5	NA	NA	NA	NA	NA	NA	tRX-Ser-NNN-1057	NA	NA	NA	NA	NA	NA	tRX-Ser-NNN-1347	NA	NA	NA	NA
DBA_2J.tRX-Ser-NNN-5462-1	NA	NA	NA	NA	NA	NA	tRX-Ser-NNN-8086	NA	NA	NA	NA	NA	NA	tRX-Ser-NNN-8086	NA	NA	NA	NA
DBA_2J.tRX-Ser-NNN-932-11	NA	NA	NA	NA	tRX-Ser-NNN-439	NA	tRX-Ser-NNN-439	NA	NA	NA	NA	NA	NA	NA	NA	NA	NA	NA
DBA_2J.tRX-Ser-NNN-13868-6	NA	NA	NA	NA	tRX-Ser-NNN-11801	NA	tRX-Ser-NNN-11801	NA	NA	NA	NA	NA	NA	tRX-Ser-NNN-11801	NA	NA	NA	NA
DBA_2J.tRX-Ser-NNN-3127-3	NA	NA	NA	NA	NA	NA	tRX-Ser-NNN-1093	NA	NA	NA	NA	NA	NA	tRX-Und-NNN-2510	NA	NA	NA	NA
DBA_2J.tRNA-Lys-CTT-1-6	NA	NA	NA	NA	NA	NA	tRNA-Lys-CTT-3	NA	NA	NA	NA	NA	NA	NA	NA	NA	NA	NA
DBA_2J.tRX-Und-NNN-3253-2	NA	NA	NA	NA	tRX-Und-NNN-688	NA	tRX-Und-NNN-688	NA	NA	NA	NA	NA	NA	tRX-Und-NNN-1851	NA	NA	NA	NA
DBA_2J.tRX-Ser-NNN-6972-12	NA	NA	NA	NA	NA	NA	tRX-Ser-NNN-6458	NA	NA	NA	NA	NA	NA	tRX-Ser-NNN-6458	NA	NA	NA	NA
DBA_2J.tRX-Ser-NNN-8962-1	NA	NA	NA	NA	NA	NA	tRX-Ser-NNN-2665	NA	NA	NA	NA	NA	NA	alttRNA-Ser-NNN-35612	NA	NA	NA	NA
DBA_2J.tRX-Und-NNN-1800-1	NA	NA	NA	NA	NA	NA	alttRNA-Und-NNN-11075	NA	NA	NA	NA	NA	NA	NA	NA	NA	NA	NA
DBA_2J.tRX-Ser-NNN-8836-6	NA	NA	NA	NA	NA	NA	tRX-Ser-NNN-10545	NA	NA	NA	NA	NA	NA	tRX-Ser-NNN-10545	NA	NA	NA	NA
DBA_2J.tRX-Ser-NNN-7372-1	NA	NA	NA	NA	tRX-Ser-NNN-7074	NA	tRX-Ser-NNN-7074	NA	NA	NA	NA	NA	NA	NA	NA	NA	NA	NA
DBA_2J.tRX-Ser-NNN-2698-2	NA	NA	NA	NA	tRX-Ser-NNN-913	NA	tRX-Ser-NNN-913	NA	NA	NA	NA	NA	NA	NA	NA	NA	NA	NA
DBA_2J.tRX-Thr-NNN-284-1	NA	NA	NA	NA	NA	NA	tRX-Thr-NNN-258	NA	NA	NA	NA	NA	NA	NA	NA	NA	NA	NA
DBA_2J.tRX-Ser-NNN-8836-574	NA	NA	NA	NA	tRX-Ser-NNN-10545	NA	tRX-Ser-NNN-10545	NA	NA	NA	NA	NA	NA	NA	NA	NA	NA	NA
DBA_2J.tRX-Ser-NNN-3052-1	NA	NA	NA	NA	NA	NA	tRX-Ser-NNN-2374	NA	NA	NA	NA	NA	NA	NA	NA	NA	NA	NA
DBA_2J.tRX-Ser-NNN-932-8	NA	NA	NA	NA	tRX-Ser-NNN-439	NA	tRX-Ser-NNN-439	NA	NA	NA	NA	NA	NA	NA	NA	NA	NA	NA
DBA_2J.tRX-Ser-NNN-13410-1	NA	NA	NA	NA	NA	NA	alttRNA-Ser-NNN-35518	NA	NA	NA	NA	NA	NA	NA	NA	NA	NA	NA
DBA_2J.tRX-Asn-NNN-1496-24	NA	NA	NA	NA	tRX-Asn-NNN-1430	NA	tRX-Asn-NNN-1430	NA	NA	NA	NA	NA	NA	NA	NA	NA	NA	NA
DBA_2J.tRNA-Glu-CTC-2-1	NA	NA	NA	NA	tRNA-Glu-CTC-1_U32C	NA	tRNA-Glu-CTC-1_U32C	NA	NA	NA	NA	NA	NA	NA	NA	NA	NA	NA
DBA_2J.tRX-Ser-NNN-11704-4	NA	NA	NA	NA	NA	NA	tRX-Ser-NNN-4143	NA	NA	NA	NA	NA	NA	NA	NA	NA	NA	NA
DBA_2J.tRX-Asn-NNN-1007-1	NA	NA	NA	NA	NA	NA	alttRNA-Asn-NNN-4985	NA	NA	NA	NA	NA	NA	NA	NA	NA	NA	NA
DBA_2J.tRX-Ser-NNN-5440-6	NA	NA	NA	NA	NA	NA	alttRNA-Ser-NNN-35613	NA	NA	NA	NA	NA	NA	NA	NA	NA	NA	NA
DBA_2J.tRX-Und-NNN-3942-1	NA	NA	NA	NA	alttRNA-Und-NNN-11076	NA	alttRNA-Und-NNN-11076	NA	NA	NA	NA	NA	NA	NA	NA	NA	NA	NA
DBA_2J.tRX-Ser-NNN-3052-2	NA	NA	NA	NA	NA	NA	tRX-Ser-NNN-2374	NA	NA	NA	NA	NA	NA	NA	NA	NA	NA	NA
DBA_2J.tRX-Ser-NNN-11704-2	NA	NA	NA	NA	tRX-Ser-NNN-4142	NA	tRX-Ser-NNN-4143	NA	NA	NA	NA	NA	NA	NA	NA	NA	NA	NA
DBA_2J.tRX-Ser-NNN-9312-2	NA	NA	NA	NA	NA	NA	tRX-Ser-NNN-10082	NA	NA	NA	NA	NA	NA	NA	NA	NA	NA	NA
DBA_2J.tRX-Ser-NNN-3096-4	NA	NA	NA	NA	NA	NA	tRX-Ser-NNN-2122	NA	NA	NA	NA	NA	NA	tRX-Ser-NNN-2122	NA	NA	NA	NA
DBA_2J.tRX-Ser-NNN-8836-352	NA	NA	NA	NA	tRX-Ser-NNN-10545	NA	tRX-Ser-NNN-10545	NA	NA	NA	NA	NA	NA	NA	NA	NA	NA	NA
DBA_2J.tRX-Ser-NNN-2356-8	NA	NA	NA	NA	NA	NA	tRX-Ser-NNN-13331	NA	NA	NA	NA	NA	NA	tRX-Ser-NNN-13331	NA	NA	NA	NA
DBA_2J.tRX-Ser-NNN-4502-2	NA	NA	NA	NA	NA	NA	tRX-Ser-NNN-4867	NA	NA	NA	NA	NA	NA	NA	NA	NA	NA	Unk
DBA_2J.tRX-Ser-NNN-14099-2	NA	NA	NA	NA	NA	NA	tRX-Ser-NNN-13514	NA	NA	NA	NA	NA	NA	NA	NA	NA	NA	NA
DBA_2J.tRX-Ser-NNN-8845-70	NA	NA	NA	NA	tRX-Ser-NNN-8005	NA	tRX-Ser-NNN-8005	NA	NA	NA	NA	NA	NA	NA	NA	NA	NA	NA
DBA_2J.tRX-Ser-NNN-12966-16	NA	NA	NA	NA	NA	NA	tRX-Ser-NNN-12836	NA	NA	NA	NA	NA	NA	tRX-Ser-NNN-12836	NA	NA	NA	NA
DBA_2J.tRX-Asn-NNN-1315-2	NA	NA	NA	NA	tRX-Asn-NNN-1990	NA	tRX-Asn-NNN-1990	NA	NA	NA	NA	NA	NA	NA	NA	NA	NA	NA
DBA_2J.tRX-Ser-NNN-8838-14	NA	NA	NA	NA	NA	NA	tRX-Ser-NNN-10966	NA	NA	NA	NA	NA	NA	tRX-Ser-NNN-10966	NA	NA	NA	NA
DBA_2J.tRX-Ser-NNN-13334-2	NA	NA	NA	NA	tRX-Ser-NNN-13936	NA	tRX-Ser-NNN-13936	NA	NA	NA	NA	NA	NA	NA	NA	NA	NA	NA
DBA_2J.tRX-Arg-NNN-335-2	NA	NA	NA	NA	NA	NA	tRX-Arg-NNN-173	NA	NA	NA	NA	NA	NA	NA	NA	NA	NA	NA
DBA_2J.tRX-Ala-NNN-305-5	NA	NA	NA	NA	tRX-Ala-NNN-450	NA	tRX-Ala-NNN-450	NA	NA	NA	NA	NA	NA	NA	NA	NA	NA	NA
DBA_2J.tRX-Ser-NNN-6972-1	NA	NA	NA	NA	NA	NA	tRX-Ser-NNN-6458	NA	NA	NA	NA	NA	NA	NA	NA	NA	NA	NA
DBA_2J.tRX-Ser-NNN-7256-32	NA	NA	NA	NA	tRX-Ser-NNN-3316	NA	tRX-Ser-NNN-3316	NA	NA	NA	NA	NA	NA	NA	NA	NA	NA	NA
DBA_2J.tRX-Ser-NNN-5061-1	NA	tRX-Ser-NNN-7255	NA	NA	NA	NA	tRX-Ser-NNN-7255	NA	NA	NA	NA	NA	NA	tRX-Ser-NNN-7255	NA	NA	NA	NA
DBA_2J.tRX-Und-NNN-3559-1	NA	NA	NA	NA	NA	NA	alttRNA-Und-NNN-11077	NA	NA	NA	NA	NA	NA	alttRNA-Und-NNN-11077	NA	NA	NA	NA
DBA_2J.tRX-Ser-NNN-10629-10	NA	NA	NA	NA	NA	NA	tRX-Ser-NNN-10572	NA	NA	NA	NA	NA	NA	NA	NA	NA	NA	NA
DBA_2J.tRX-Asn-NNN-1234-50	NA	NA	NA	NA	NA	NA	tRX-Asn-NNN-1487	NA	NA	NA	NA	NA	NA	NA	NA	NA	NA	NA
DBA_2J.tRX-Asn-NNN-1234-62	NA	NA	NA	NA	NA	NA	tRX-Asn-NNN-1487	NA	NA	NA	NA	NA	NA	tRX-Asn-NNN-1487	NA	NA	NA	NA
DBA_2J.tRX-Und-NNN-150-1	NA	NA	NA	NA	NA	NA	tRX-Und-NNN-339	NA	NA	NA	NA	NA	NA	NA	NA	NA	NA	NA
DBA_2J.tRX-Asn-NNN-1234-66	NA	NA	NA	NA	tRX-Asn-NNN-1487	NA	tRX-Asn-NNN-1487	NA	NA	NA	NA	NA	NA	NA	NA	NA	NA	NA
DBA_2J.tRX-Ser-NNN-8836-487	NA	NA	NA	NA	NA	NA	tRX-Ser-NNN-10545	NA	NA	NA	NA	NA	NA	tRX-Ser-NNN-10545	NA	NA	NA	NA
DBA_2J.tRX-Ser-NNN-4028-3	NA	NA	NA	NA	NA	NA	tRX-Ser-NNN-4221	NA	NA	NA	NA	NA	NA	tRX-Ser-NNN-4221	NA	NA	NA	NA
DBA_2J.tRX-Asn-NNN-1485-1	NA	NA	NA	NA	alttRNA-Asn-NNN-4564	NA	alttRNA-Asn-NNN-4564	NA	NA	NA	NA	NA	NA	NA	NA	NA	NA	NA
DBA_2J.tRX-Ser-NNN-13866-6	NA	NA	NA	NA	NA	NA	tRX-Ser-NNN-9326	NA	NA	NA	NA	NA	NA	tRX-Ser-NNN-9326	NA	NA	NA	NA
DBA_2J.tRX-Ala-NNN-1424-1	NA	NA	NA	NA	tRX-Ala-NNN-805	NA	tRX-Ala-NNN-805	NA	NA	NA	NA	NA	NA	NA	NA	NA	NA	NA
DBA_2J.tRX-Ser-NNN-6973-1	NA	NA	NA	NA	tRX-Ser-NNN-7760	NA	tRX-Ser-NNN-7760	NA	NA	NA	NA	NA	NA	tRX-Ser-NNN-7760	NA	NA	NA	NA
DBA_2J.tRX-Und-NNN-521-1	NA	NA	NA	NA	NA	NA	tRX-Und-NNN-3701	NA	NA	NA	NA	NA	NA	NA	NA	NA	NA	NA
DBA_2J.tRX-Leu-NNN-61-1	NA	NA	NA	NA	NA	NA	tRX-Leu-NNN-452	NA	NA	NA	NA	NA	NA	NA	NA	NA	NA	NA
DBA_2J.tRX-Leu-NNN-289-1	NA	NA	NA	NA	NA	NA	alttRNA-Leu-NNN-3714	NA	NA	NA	NA	NA	NA	NA	NA	NA	NA	NA
DBA_2J.tRX-Ser-NNN-7953-7	NA	NA	NA	NA	NA	NA	tRX-Ser-NNN-7775	NA	NA	NA	NA	NA	NA	NA	NA	NA	NA	NA
DBA_2J.tRX-Asn-NNN-1082-1	NA	tRX-Asn-NNN-1438	NA	NA	NA	NA	tRX-Asn-NNN-1438	NA	NA	NA	NA	NA	NA	NA	NA	NA	NA	NA
DBA_2J.tRX-Ser-NNN-11704-3	NA	NA	NA	NA	NA	NA	tRX-Ser-NNN-4143	NA	NA	NA	NA	NA	NA	NA	NA	NA	NA	NA
DBA_2J.tRX-Ser-NNN-10469-4	NA	NA	NA	NA	tRX-Ser-NNN-11359	NA	tRX-Ser-NNN-11359	NA	NA	NA	NA	NA	NA	NA	NA	NA	NA	NA
DBA_2J.tRX-Ser-NNN-2356-88	NA	NA	NA	NA	NA	NA	tRX-Ser-NNN-13331	NA	NA	NA	NA	NA	NA	tRX-Ser-NNN-13193	NA	NA	NA	NA
DBA_2J.tRX-Ser-NNN-6909-1	NA	NA	NA	NA	tRX-Ser-NNN-13331	NA	NA	NA	NA	NA	NA	NA	NA	NA	NA	NA	NA	NA
DBA_2J.tRX-Ala-NNN-1667-1	NA	NA	NA	NA	NA	NA	tRX-Ala-NNN-1027	NA	NA	NA	NA	NA	NA	NA	NA	NA	NA	NA
DBA_2J.tRX-Ser-NNN-824-1	NA	NA	NA	NA	NA	NA	tRX-Ser-NNN-977	NA	NA	NA	NA	NA	NA	NA	NA	NA	NA	NA
DBA_2J.tRX-Ser-NNN-3604-1	NA	NA	NA	NA	tRX-Ser-NNN-4449	NA	alttRNA-Ser-NNN-35614	NA	NA	NA	NA	NA	NA	NA	NA	NA	NA	NA
DBA_2J.tRX-Ser-NNN-11918-1	NA	NA	NA	NA	NA	NA	alttRNA-Ser-NNN-7224	NA	NA	NA	NA	NA	NA	NA	NA	NA	NA	NA
DBA_2J.tRX-Ser-NNN-10729-1	NA	NA	NA	NA	tRX-Ser-NNN-12321	NA	tRX-Ser-NNN-12321	NA	NA	NA	NA	NA	NA	NA	NA	NA	NA	NA
DBA_2J.tRX-Ser-NNN-10058-1	NA	NA	NA	NA	NA	NA	tRX-Ser-NNN-2340	NA	NA	NA	NA	NA	NA	NA	NA	NA	NA	NA
DBA_2J.tRX-Ser-NNN-8836-646	NA	NA	NA	NA	tRX-Ser-NNN-10545	NA	tRX-Ser-NNN-10545	NA	NA	NA	NA	NA	NA	NA	NA	NA	NA	NA
DBA_2J.tRX-Ser-NNN-3968-2	NA	NA	NA	NA	NA	NA	tRX-Ser-NNN-2830	NA	NA	NA	NA	NA	NA	NA	NA	NA	NA	Unk
DBA_2J.tRX-Und-NNN-2628-1	NA	NA	NA	NA	NA	NA	tRX-Und-NNN-3978	NA	NA	NA	NA	NA	NA	NA	NA	NA	NA	NA
DBA_2J.tRX-Ser-NNN-3052-3	NA	NA	NA	NA	NA	NA	tRX-Ser-NNN-2374	NA	NA	NA	NA	NA	NA	NA	NA	NA	NA	NA
DBA_2J.tRX-Ser-NNN-8686-38	NA	NA	NA	NA	tRX-Ser-NNN-5102	NA	tRX-Ser-NNN-5102	NA	NA	NA	NA	NA	NA	NA	NA	NA	NA	NA
DBA_2J.tRX-Ser-NNN-3549-1	NA	NA	NA	NA	tRX-Ser-NNN-4213	NA	tRX-Ser-NNN-4213	NA	NA	NA	NA	NA	NA	NA	NA	NA	NA	NA
DBA_2J.tRX-Ser-NNN-13644-1	NA	NA	NA	NA	NA	NA	alttRNA-Ser-NNN-35615	NA	NA	NA	NA	NA	NA	alttRNA-Ser-NNN-35615	NA	NA	NA	NA
DBA_2J.tRX-Leu-NNN-256-1	NA	NA	NA	NA	alttRNA-Leu-NNN-318	NA	alttRNA-Leu-NNN-3715	NA	NA	NA	NA	NA	NA	tRX-Leu-NNN-206	NA	NA	NA	NA
DBA_2J.tRX-Ser-NNN-725-1	NA	NA	NA	NA	NA	NA	alttRNA-Ser-NNN-12322	NA	NA	NA	NA	NA	NA	NA	NA	NA	NA	NA
DBA_2J.tRX-Ser-NNN-9774-1	NA	NA	NA	NA	NA	NA	tRX-Ser-NNN-9690	NA	NA	NA	NA	NA	NA	tRX-Ser-NNN-9690	NA	NA	NA	NA
DBA_2J.tRX-Ser-NNN-9751-1	NA	NA	NA	NA	NA	NA	alttRNA-Ser-NNN-35617	NA	NA	NA	NA	NA	NA	NA	NA	NA	NA	NA
DBA_2J.tRX-Ser-NNN-5756-1	NA	NA	NA	NA	NA	NA	alttRNA-Ser-NNN-35618	NA	NA	NA	NA	NA	NA	alttRNA-Ser-NNN-35618	NA	NA	NA	NA
DBA_2J.tRX-Ser-NNN-8838-139	NA	NA	NA	NA	NA	NA	tRX-Ser-NNN-10966	NA	NA	NA	NA	NA	NA	NA	NA	NA	NA	NA
DBA_2J.tRX-Ser-NNN-3127-2	NA	NA	NA	NA	NA	NA	tRX-Ser-NNN-1093	NA	NA	NA	NA	NA	NA	NA	NA	NA	NA	NA
DBA_2J.tRX-Und-NNN-1416-1	NA	NA	NA	NA	alttRNA-Und-NNN-10025	NA	alttRNA-Und-NNN-10025	NA	NA	NA	NA	NA	NA	NA	NA	NA	NA	NA
DBA_2J.tRX-Ser-NNN-6973-22	NA	NA	NA	NA	tRX-Ser-NNN-7760	NA	tRX-Ser-NNN-7760	NA	NA	NA	NA	NA	NA	NA	NA	NA	NA	NA
DBA_2J.tRX-Ser-NNN-6191-1	NA	NA	NA	NA	NA	NA	alttRNA-Ser-NNN-35619	NA	NA	NA	NA	NA	NA	alttRNA-Ser-NNN-35619	NA	NA	NA	NA
DBA_2J.tRX-Ser-NNN-8686-5	NA	NA	NA	NA	tRX-Ser-NNN-5120	NA	tRX-Ser-NNN-5102	NA	NA	NA	NA	NA	NA	NA	NA	NA	NA	NA
DBA_2J.tRX-Ser-NNN-8215-1	NA	NA	NA	NA	NA	NA	tRX-Ser-NNN-7513	NA	NA	NA	NA	NA	NA	tRX-Ser-NNN-7513	NA	NA	NA	NA
DBA_2J.tRX-Ser-NNN-11770-3	NA	NA	NA	NA	NA	NA	tRX-Ser-NNN-8404	NA	NA	NA	NA	NA	NA	tRX-Ser-NNN-8404	NA	NA	NA	NA
DBA_2J.tRX-Ser-NNN-3127-4	NA	NA	NA	NA	NA	NA	tRX-Ser-NNN-1093	NA	NA	NA	NA	NA	NA	NA	NA	NA	NA	NA
DBA_2J.tRX-Ser-NNN-8836-66	NA	NA	NA	NA	NA	NA	tRX-Ser-NNN-10545	NA	NA	NA	NA	NA	NA	NA	NA	NA	NA	NA
DBA_2J.tRX-Ser-NNN-3549-3	NA	NA	NA	NA	tRX-Ser-NNN-4213	NA	tRX-Ser-NNN-4213	NA	NA	NA	NA	NA	NA	NA	NA	NA	NA	NA
DBA_2J.tRX-Ser-NNN-10263-2	NA	NA	NA	NA	tRX-Ser-NNN-14120	NA	tRX-Ser-NNN-14120	NA	NA	NA	NA	NA	NA	NA	NA	NA	NA	NA
DBA_2J.tRX-Ser-NNN-2296-29	NA	NA	NA	NA	NA	NA	tRX-Ser-NNN-4185	NA	NA	NA	NA	NA	NA	NA	NA	NA	NA	NA
DBA_2J.tRX-Ser-NNN-8836-314	NA	NA	NA	NA	tRX-Ser-NNN-10545	NA	tRX-Ser-NNN-10545	NA	NA	NA	NA	NA	NA	tRX-Ser-NNN-10545	NA	NA	NA	NA
DBA_2J.tRX-Ser-NNN-8836-71	NA	NA	NA	NA	tRX-Ser-NNN-10545	NA	tRX-Ser-NNN-10545	NA	NA	NA	NA	NA	NA	NA	NA	NA	NA	NA
DBA_2J.tRX-Ser-NNN-8688-30	NA	NA	NA	NA	tRX-Ser-NNN-5479	NA	tRX-Ser-NNN-5479	NA	NA	NA	NA	NA	NA	NA	NA	NA	NA	NA
DBA_2J.tRX-Ser-NNN-2596-1	NA	NA	NA	NA	NA	NA	alttRNA-Ser-NNN-35620	NA	NA	NA	NA	NA	NA	alttRNA-Ser-NNN-35621	NA	NA	NA	NA
DBA_2J.tRX-Ser-NNN-5440-1	NA	NA	NA	NA	NA	NA	alttRNA-Ser-NNN-35613	NA	NA	NA	NA	NA	NA	NA	NA	NA	NA	NA
DBA_2J.tRX-Asn-NNN-1939-1	NA	NA	NA	NA	NA	NA	tRX-Asn-NNN-768	NA	NA	NA	NA	NA	NA	NA	NA	NA	NA	NA
DBA_2J.tRX-Ser-NNN-14221-26	NA	NA	NA	NA	tRX-Ser-NNN-13367	NA	tRX-Ser-NNN-13367	NA	NA	NA	NA	NA	NA	tRX-Ser-NNN-13367	NA	NA	NA	NA
DBA_2J.tRX-Ser-NNN-8836-399	NA	NA	NA	NA	tRX-Ser-NNN-10545	NA	tRX-Ser-NNN-10545	NA	NA	NA	NA	NA	NA	NA	NA	NA	NA	NA
DBA_2J.tRX-Ser-NNN-8895-5	NA	NA	NA	NA	tRX-Ser-NNN-9779	NA	tRX-Ser-NNN-9779	NA	NA	NA	NA	NA	NA	NA	NA	NA	NA	NA
DBA_2J.tRX-Ser-NNN-8831-3	NA	NA	NA	NA	NA	NA	tRX-Ser-NNN-10453	NA	NA	NA	NA	NA	NA	tRX-Ser-NNN-10545	NA	NA	NA	NA
DBA_2J.tRX-Leu-NNN-602-1	NA	NA	NA	NA	tRX-Leu-NNN-650	NA	tRX-Leu-NNN-650	NA	NA	NA	NA	NA	NA	NA	NA	NA	NA	NA
DBA_2J.tRX-Ser-NNN-8836-30	NA	NA	NA	NA	tRX-Ser-NNN-10545	NA	tRX-Ser-NNN-10545	NA	NA	NA	NA	NA	NA	NA	NA	NA	NA	NA
DBA_2J.tRX-Ser-NNN-8836-302	NA	NA	NA	NA	tRX-Ser-NNN-10545	NA	tRX-Ser-NNN-10545	NA	NA	NA	NA	NA	NA	NA	NA	NA	NA	NA
DBA_2J.tRX-Met-NNN-35-1	NA	NA	NA	NA	alttRNA-Met-NNN-128	NA	alttRNA-Met-NNN-128	NA	NA	NA	NA	NA	NA	alttRNA-Met-NNN-128	NA	NA	NA	Unk
DBA_2J.tRX-Ser-NNN-8836-676	NA	NA	NA	NA	tRX-Ser-NNN-10545	NA	tRX-Ser-NNN-10545	NA	NA	NA	NA	NA	NA	NA	NA	NA	NA	NA
DBA_2J.tRX-Leu-NNN-361-1	NA	NA	NA	NA	NA	NA	tRX-Leu-NNN-660	NA	NA	NA	NA	NA	NA	tRX-Leu-NNN-660	NA	NA	NA	NA
DBA_2J.tRX-Leu-NNN-950-2	NA	NA	NA	NA	NA	NA	tRX-Leu-NNN-843	NA	NA	NA	NA	NA	NA	NA	NA	NA	NA	NA
DBA_2J.tRX-Ser-NNN-8845-33	NA	NA	NA	NA	NA	NA	tRX-Ser-NNN-8005	NA	NA	NA	NA	NA	NA	tRX-Ser-NNN-8005	NA	NA	NA	NA
DBA_2J.tRX-Arg-NNN-335-1	NA	NA	NA	NA	NA	NA	tRX-Arg-NNN-173	NA	NA	NA	NA	NA	NA	NA	NA	NA	NA	NA
DBA_2J.tRX-Ser-NNN-8573-6	NA	NA	NA	NA	NA	NA	tRX-Ser-NNN-7780	NA	NA	NA	NA	NA	NA	NA	NA	NA	NA	NA
DBA_2J.tRX-Ser-NNN-12364-3	NA	NA	NA	NA	tRX-Ser-NNN-8025	NA	NA	NA	NA	NA	NA	NA	NA	NA	NA	NA	NA	NA
DBA_2J.tRX-Ser-NNN-717-1	NA	tRX-Ser-NNN-1188	NA	NA	NA	NA	tRX-Ser-NNN-1188	NA	NA	NA	NA	NA	NA	NA	NA	NA	NA	NA
DBA_2J.tRX-Ser-NNN-10423-5	NA	NA	NA	NA	NA	NA	tRX-Ser-NNN-6869	NA	NA	NA	NA	NA	NA	NA	NA	NA	NA	alttRNA-Ser-NNN-16506
DBA_2J.tRX-Ser-NNN-6972-37	NA	NA	NA	NA	NA	NA	tRX-Ser-NNN-6458	NA	NA	NA	NA	NA	NA	NA	NA	NA	NA	NA
DBA_2J.tRX-Gly-NNN-312-1	NA	NA	NA	NA	NA	NA	tRX-Gly-NNN-515	NA	NA	NA	NA	NA	NA	alttRNA-Asp-NNN-2	NA	NA	NA	NA
DBA_2J.tRX-Ser-NNN-8323-1	NA	NA	NA	NA	NA	NA	alttRNA-Ser-NNN-35622	NA	NA	NA	NA	NA	NA	NA	NA	NA	NA	NA
DBA_2J.tRX-Ser-NNN-11559-1	NA	NA	NA	NA	alttRNA-Ser-NNN-35623	NA	alttRNA-Ser-NNN-35623	NA	NA	NA	NA	NA	NA	NA	NA	NA	NA	NA
DBA_2J.tRX-Ser-NNN-1709-1	NA	NA	NA	NA	NA	NA	tRX-Ser-NNN-1713	NA	NA	NA	NA	NA	NA	NA	NA	NA	NA	NA
DBA_2J.tRX-Ser-NNN-2289-3	NA	NA	NA	NA	NA	NA	tRX-Ser-NNN-7125	NA	NA	NA	NA	NA	NA	tRX-Ser-NNN-7125	NA	NA	NA	alttRNA-Ser-NNN-14935
DBA_2J.tRX-Ser-NNN-5091-1	NA	NA	NA	NA	NA	NA	tRX-Ser-NNN-3848	NA	NA	NA	NA	NA	NA	NA	NA	NA	NA	NA
DBA_2J.tRX-Ser-NNN-10937-29	NA	NA	NA	NA	NA	NA	tRX-Ser-NNN-6503	NA	NA	NA	NA	NA	NA	NA	NA	NA	NA	NA
DBA_2J.tRX-Ser-NNN-13400-1	NA	NA	NA	NA	NA	NA	alttRNA-Ser-NNN-35605	NA	NA	NA	NA	NA	NA	NA	NA	NA	NA	NA
DBA_2J.tRX-Ser-NNN-14221-25	NA	NA	NA	NA	NA	NA	tRX-Ser-NNN-13367	NA	NA	NA	NA	NA	NA	NA	NA	NA	NA	NA
DBA_2J.tRX-Asn-NNN-22-1	NA	NA	NA	NA	alttRNA-Asn-NNN-4666	NA	alttRNA-Asn-NNN-4666	NA	NA	NA	NA	NA	NA	alttRNA-Asn-NNN-4666	NA	NA	NA	NA
DBA_2J.tRX-Ser-NNN-8836-675	NA	NA	NA	NA	tRX-Ser-NNN-10545	NA	tRX-Ser-NNN-10545	NA	NA	NA	NA	NA	NA	NA	NA	NA	NA	NA
DBA_2J.tRX-Ser-NNN-8845-115	NA	NA	NA	NA	tRX-Ser-NNN-8005	NA	tRX-Ser-NNN-8005	NA	NA	NA	NA	NA	NA	NA	NA	NA	NA	NA
DBA_2J.tRX-Leu-NNN-80-1	NA	NA	NA	NA	NA	NA	tRX-Leu-NNN-677	NA	NA	NA	NA	NA	NA	NA	NA	NA	NA	NA
DBA_2J.tRX-Leu-NNN-1298-1	NA	NA	NA	NA	NA	NA	tRX-Leu-NNN-1221	NA	NA	NA	NA	NA	NA	NA	NA	NA	NA	NA
DBA_2J.tRX-Ser-NNN-1360-3	NA	NA	NA	NA	NA	NA	tRX-Ser-NNN-2149	NA	NA	NA	NA	NA	NA	NA	NA	NA	NA	NA
DBA_2J.tRX-Ser-NNN-9219-1	NA	NA	NA	NA	NA	NA	tRX-Ser-NNN-4720	NA	NA	NA	NA	NA	NA	NA	NA	NA	NA	NA
DBA_2J.tRX-Ala-NNN-1067-2	NA	NA	NA	NA	NA	NA	tRX-Ala-NNN-1168	NA	NA	NA	NA	NA	NA	tRX-Ala-NNN-1168	NA	NA	NA	NA
DBA_2J.tRX-Leu-NNN-531-2	NA	NA	NA	NA	NA	NA	tRX-Leu-NNN-1186	NA	NA	NA	NA	NA	NA	NA	NA	NA	NA	NA
DBA_2J.tRX-Arg-NNN-519-1	NA	NA	NA	NA	NA	NA	tRX-Arg-NNN-444	NA	NA	NA	NA	NA	NA	NA	NA	NA	NA	NA
DBA_2J.tRX-Und-NNN-673-1	NA	NA	NA	NA	alttRNA-Ser-NNN-35643	NA	alttRNA-Und-NNN-11078	NA	NA	NA	NA	NA	NA	NA	NA	NA	NA	NA
DBA_2J.tRX-Ser-NNN-13037-1	NA	NA	NA	NA	NA	NA	tRX-Ser-NNN-5938	NA	NA	NA	NA	NA	NA	NA	NA	NA	NA	NA
DBA_2J.tRX-Ser-NNN-7792-1	NA	NA	NA	NA	NA	NA	tRX-Ser-NNN-11737	NA	NA	NA	NA	NA	NA	tRX-Ser-NNN-11737	NA	NA	NA	NA
DBA_2J.tRX-Ser-NNN-11216-1	NA	NA	NA	NA	tRX-Ser-NNN-6026	NA	tRX-Ser-NNN-6026	NA	NA	NA	NA	NA	NA	tRX-Ser-NNN-6026	NA	NA	NA	NA
DBA_2J.tRX-Ser-NNN-5440-3	NA	NA	NA	NA	NA	NA	alttRNA-Ser-NNN-35613	NA	NA	NA	NA	NA	NA	NA	NA	NA	NA	NA
DBA_2J.tRX-Ser-NNN-4645-72	NA	NA	NA	NA	NA	NA	tRX-Ser-NNN-6922	NA	NA	NA	NA	NA	NA	NA	NA	NA	NA	NA
DBA_2J.tRX-Ser-NNN-7777-3	NA	NA	NA	NA	NA	NA	tRX-Ser-NNN-13319	NA	NA	NA	NA	NA	NA	tRX-Ser-NNN-13319	NA	NA	NA	NA
DBA_2J.tRX-Ser-NNN-11475-15	NA	NA	tRX-Ser-NNN-13751	NA	NA	NA	tRX-Ser-NNN-13751	NA	NA	NA	NA	NA	NA	NA	NA	NA	NA	NA
DBA_2J.tRX-Ser-NNN-8371-3	NA	NA	NA	NA	NA	NA	tRX-Ser-NNN-9970	NA	NA	NA	NA	NA	NA	tRX-Ser-NNN-9970	NA	NA	NA	NA
DBA_2J.tRX-Ser-NNN-6187-29	NA	NA	NA	NA	tRX-Ser-NNN-8869	NA	tRX-Ser-NNN-8869	NA	NA	NA	NA	NA	NA	NA	NA	NA	NA	NA
DBA_2J.tRX-Ser-NNN-9960-2	NA	NA	NA	NA	alttRNA-Ser-NNN-32499	NA	alttRNA-Ser-NNN-32499	NA	NA	NA	NA	NA	NA	NA	NA	NA	NA	NA
DBA_2J.tRX-Ser-NNN-8836-561	NA	NA	NA	NA	tRX-Ser-NNN-10545	NA	tRX-Ser-NNN-10545	NA	NA	NA	NA	NA	NA	NA	NA	NA	NA	NA
DBA_2J.tRX-Ser-NNN-786-1	NA	NA	NA	NA	NA	NA	alttRNA-Ser-NNN-35624	NA	NA	NA	NA	NA	NA	alttRNA-Ser-NNN-35624	NA	NA	NA	NA
DBA_2J.tRX-Leu-NNN-1528-2	NA	NA	NA	NA	NA	NA	tRX-Leu-NNN-1588	NA	NA	NA	NA	NA	NA	tRX-Leu-NNN-1588	NA	NA	NA	NA
DBA_2J.tRX-Und-NNN-566-1	NA	NA	NA	NA	NA	NA	alttRNA-Und-NNN-11079	NA	NA	NA	NA	NA	NA	NA	NA	NA	NA	NA
DBA_2J.tRX-Ala-NNN-1135-1	NA	NA	NA	NA	alttRNA-Ala-NNN-6576	NA	alttRNA-Ala-NNN-6576	NA	NA	NA	NA	NA	NA	NA	NA	NA	NA	NA
DBA_2J.tRX-Ser-NNN-11983-1	NA	NA	NA	NA	NA	NA	alttRNA-Ser-NNN-20554	NA	NA	NA	NA	NA	NA	NA	NA	NA	NA	NA
DBA_2J.tRX-Ser-NNN-3111-11	NA	NA	NA	NA	alttRNA-Ser-NNN-495	NA	tRX-Ser-NNN-13193	NA	NA	NA	NA	NA	NA	NA	NA	NA	NA	NA
DBA_2J.tRX-Ser-NNN-7089-1	NA	NA	NA	NA	NA	NA	tRX-Ser-NNN-3644	NA	NA	NA	NA	NA	NA	NA	NA	NA	NA	NA
DBA_2J.tRX-Arg-NNN-179-1	NA	NA	NA	NA	NA	NA	tRX-Arg-NNN-174	NA	NA	NA	NA	NA	NA	tRX-Arg-NNN-174	NA	NA	NA	NA
DBA_2J.tRX-Ser-NNN-3035-1	NA	NA	NA	NA	NA	NA	tRX-Ser-NNN-4762	NA	NA	NA	NA	NA	NA	NA	NA	NA	NA	NA
DBA_2J.tRX-Asn-NNN-1212-5	NA	NA	NA	NA	tRX-Asn-NNN-729	NA	tRX-Asn-NNN-729	NA	NA	NA	NA	NA	NA	NA	NA	NA	NA	NA
DBA_2J.tRX-Ser-NNN-8845-108	NA	NA	NA	NA	NA	NA	tRX-Ser-NNN-8005	NA	NA	NA	NA	NA	NA	NA	NA	NA	NA	NA
DBA_2J.tRX-Ser-NNN-6932-1	NA	NA	NA	NA	NA	NA	alttRNA-Ser-NNN-35625	NA	NA	NA	NA	NA	NA	NA	NA	NA	NA	NA
DBA_2J.tRX-Ser-NNN-13475-1	NA	NA	NA	NA	NA	NA	alttRNA-Ser-NNN-32394	NA	NA	NA	NA	NA	NA	NA	NA	NA	NA	NA
DBA_2J.tRX-Ser-NNN-10493-1	NA	NA	NA	NA	tRX-Ser-NNN-1688	NA	alttRNA-Ser-NNN-35626	NA	NA	NA	NA	NA	NA	NA	NA	NA	NA	NA
DBA_2J.tRX-Ser-NNN-3127-1	NA	NA	NA	NA	NA	NA	tRX-Ser-NNN-1093	NA	NA	NA	NA	NA	NA	NA	NA	NA	NA	NA
DBA_2J.tRX-Ser-NNN-13749-25	NA	NA	NA	NA	tRX-Ser-NNN-10545	NA	NA	NA	NA	NA	NA	NA	NA	tRX-Ser-NNN-10545	NA	NA	NA	NA
DBA_2J.tRX-Ser-NNN-8962-2	NA	NA	NA	NA	NA	NA	tRX-Ser-NNN-2665	NA	NA	NA	NA	NA	NA	alttRNA-Ser-NNN-15212	NA	NA	NA	NA
DBA_2J.tRX-Ser-NNN-5859-1	NA	NA	NA	NA	NA	NA	alttRNA-Ser-NNN-35627	NA	NA	NA	NA	NA	alttRNA-Ser-NNN-35628	alttRNA-Ser-NNN-35627	NA	NA	NA	NA
DBA_2J.tRX-Leu-NNN-467-1	NA	tRX-Leu-NNN-1378	NA	NA	NA	NA	tRX-Leu-NNN-1378	NA	NA	NA	NA	NA	NA	tRX-Leu-NNN-1378	NA	NA	NA	NA
DBA_2J.tRX-Ala-NNN-627-1	NA	NA	NA	NA	NA	NA	alttRNA-Ala-NNN-6121	NA	NA	NA	NA	NA	NA	NA	NA	NA	NA	NA
DBA_2J.tRX-Ser-NNN-13334-6	NA	NA	NA	NA	NA	NA	tRX-Ser-NNN-13936	NA	NA	NA	NA	NA	NA	tRX-Ser-NNN-13936	NA	NA	NA	NA
DBA_2J.tRX-Ser-NNN-10633-1	NA	NA	NA	NA	tRX-Ser-NNN-8005	NA	tRX-Ser-NNN-8025	NA	NA	NA	NA	NA	NA	NA	NA	NA	NA	NA
DBA_2J.tRX-Ser-NNN-1539-2	NA	NA	NA	NA	NA	NA	alttRNA-Ser-NNN-32631	NA	NA	NA	NA	NA	NA	NA	NA	NA	NA	NA
DBA_2J.tRX-Leu-NNN-737-1	NA	NA	NA	NA	NA	NA	alttRNA-Leu-NNN-318	NA	NA	NA	NA	NA	NA	NA	NA	NA	NA	NA
DBA_2J.tRX-Leu-NNN-708-1	NA	NA	NA	NA	NA	NA	tRX-Leu-NNN-628	NA	NA	NA	NA	NA	tRX-Leu-NNN-628	NA	NA	NA	NA	NA
DBA_2J.tRX-Ser-NNN-11940-18	NA	NA	NA	NA	tRX-Ser-NNN-9189	NA	tRX-Ser-NNN-9189	NA	NA	NA	NA	NA	NA	NA	NA	NA	NA	NA
DBA_2J.tRX-Und-NNN-2478-1	NA	NA	NA	NA	NA	NA	alttRNA-Und-NNN-4677	NA	NA	NA	NA	NA	NA	NA	NA	NA	NA	NA
DBA_2J.tRX-Leu-NNN-1434-1	NA	NA	NA	NA	tRX-Leu-NNN-1562	NA	tRX-Leu-NNN-1562	NA	NA	NA	NA	NA	NA	tRX-Leu-NNN-1562	NA	NA	NA	NA
DBA_2J.tRX-Ser-NNN-6972-41	NA	NA	NA	NA	tRX-Ser-NNN-6458	NA	tRX-Ser-NNN-6458	NA	NA	NA	NA	NA	NA	tRX-Ser-NNN-6458	NA	NA	NA	NA
DBA_2J.tRX-Ser-NNN-990-1	NA	NA	NA	NA	NA	NA	tRX-Ser-NNN-1192	NA	NA	NA	NA	NA	NA	NA	NA	NA	NA	NA
DBA_2J.tRX-Ser-NNN-7059-1	NA	NA	NA	NA	NA	NA	tRX-Ser-NNN-5189	NA	NA	NA	NA	NA	NA	NA	NA	NA	NA	NA
DBA_2J.tRX-Ser-NNN-8688-16	NA	NA	NA	NA	tRX-Ser-NNN-5479	NA	tRX-Ser-NNN-5479	NA	NA	NA	NA	NA	NA	NA	NA	NA	NA	NA
DBA_2J.tRX-Glu-NNN-64-1	NA	NA	NA	NA	NA	NA	tRX-Glu-NNN-12	NA	NA	NA	NA	NA	NA	tRX-Glu-NNN-12	NA	NA	NA	NA
DBA_2J.tRX-Ser-NNN-4776-1	NA	NA	NA	NA	NA	NA	alttRNA-Ser-NNN-35629	NA	NA	NA	NA	NA	NA	NA	NA	NA	NA	NA
DBA_2J.tRX-Leu-NNN-807-2	NA	NA	NA	NA	NA	NA	alttRNA-Ser-NNN-15150	NA	NA	NA	NA	NA	NA	alttRNA-Ser-NNN-15150	NA	NA	NA	NA
DBA_2J.tRX-Ser-NNN-8845-18	NA	NA	NA	NA	alttRNA-Ser-NNN-35630	NA	tRX-Ser-NNN-8005	NA	NA	NA	NA	NA	NA	NA	NA	NA	NA	NA
DBA_2J.tRX-Ser-NNN-8836-584	NA	NA	NA	NA	tRX-Ser-NNN-10545	NA	tRX-Ser-NNN-10545	NA	NA	NA	NA	NA	NA	NA	NA	NA	NA	NA
DBA_2J.tRX-Ser-NNN-13410-2	NA	NA	NA	NA	NA	NA	alttRNA-Ser-NNN-35518	NA	NA	NA	NA	NA	NA	NA	NA	NA	NA	NA
DBA_2J.tRX-Ser-NNN-8836-173	NA	NA	NA	NA	tRX-Ser-NNN-10545	NA	tRX-Ser-NNN-10545	NA	NA	NA	NA	NA	NA	NA	NA	NA	NA	NA
DBA_2J.tRX-Ser-NNN-5440-2	NA	NA	NA	NA	NA	NA	alttRNA-Ser-NNN-35613	NA	NA	NA	NA	NA	NA	NA	NA	NA	NA	NA
DBA_2J.tRX-Ser-NNN-5440-7	NA	NA	NA	NA	NA	NA	alttRNA-Ser-NNN-35613	NA	NA	NA	NA	NA	NA	NA	NA	NA	NA	NA
DBA_2J.tRX-Ser-NNN-8573-3	NA	NA	NA	NA	NA	NA	tRX-Ser-NNN-7780	NA	NA	NA	NA	NA	NA	tRX-Ser-NNN-7780	NA	NA	NA	NA
DBA_2J.tRX-Ser-NNN-8836-412	NA	NA	NA	NA	tRX-Ser-NNN-10545	NA	tRX-Ser-NNN-10545	NA	NA	NA	NA	NA	NA	tRX-Ser-NNN-10545	NA	NA	NA	NA
DBA_2J.tRX-Ser-NNN-4750-1	NA	NA	NA	NA	NA	NA	tRX-Ser-NNN-8330	NA	NA	NA	NA	NA	NA	tRX-Ser-NNN-8330	NA	NA	NA	NA
DBA_2J.tRX-Ser-NNN-4502-1	NA	NA	NA	NA	NA	NA	tRX-Ser-NNN-4867	NA	NA	NA	NA	NA	NA	NA	NA	NA	NA	Unk
DBA_2J.tRX-Und-NNN-2693-1	NA	NA	NA	NA	NA	NA	tRX-Und-NNN-3346	NA	NA	NA	NA	NA	NA	NA	NA	NA	NA	NA
DBA_2J.tRX-Asn-NNN-1597-1	NA	NA	NA	NA	tRX-Asn-NNN-1915	NA	tRX-Asn-NNN-1916	NA	NA	NA	NA	NA	NA	NA	NA	NA	NA	NA
DBA_2J.tRX-Ser-NNN-8541-1	NA	NA	NA	NA	tRX-Ser-NNN-5798	NA	tRX-Ser-NNN-5798	NA	NA	NA	NA	NA	NA	NA	NA	NA	NA	NA
DBA_2J.tRX-Ser-NNN-11813-29	NA	NA	NA	NA	NA	NA	tRX-Ser-NNN-10715	NA	NA	NA	NA	NA	NA	tRX-Ser-NNN-10715	NA	NA	NA	NA
DBA_2J.tRX-Gly-NNN-307-1	NA	NA	NA	NA	NA	NA	alttRNA-Gly-NNN-13	NA	NA	NA	NA	NA	NA	alttRNA-Gly-NNN-13	NA	NA	NA	NA
DBA_2J.tRX-Leu-NNN-708-2	NA	NA	NA	NA	NA	NA	tRX-Leu-NNN-628	NA	NA	NA	NA	NA	NA	NA	NA	NA	NA	NA
DBA_2J.tRX-Gly-NNN-173-2	NA	NA	NA	NA	NA	NA	tRX-Gly-NNN-104	NA	NA	NA	NA	NA	NA	tRX-Gly-NNN-104	NA	NA	NA	NA
DBA_2J.tRX-Ser-NNN-8836-36	NA	NA	NA	NA	tRX-Ser-NNN-10545	NA	tRX-Ser-NNN-10545	NA	NA	NA	NA	NA	NA	NA	NA	NA	NA	NA
DBA_2J.tRX-Ser-NNN-3549-5	NA	NA	NA	NA	tRX-Ser-NNN-4213	NA	tRX-Ser-NNN-4213	NA	NA	NA	NA	NA	NA	NA	NA	NA	NA	NA
DBA_2J.tRX-Ser-NNN-8836-31	NA	NA	NA	NA	tRX-Ser-NNN-10545	NA	tRX-Ser-NNN-10545	NA	NA	NA	NA	NA	NA	NA	NA	NA	NA	NA
DBA_2J.tRX-Ser-NNN-11507-2	NA	NA	NA	NA	tRX-Ser-NNN-8294	NA	tRX-Ser-NNN-8294	NA	NA	NA	NA	NA	NA	tRX-Ser-NNN-8294	NA	NA	NA	NA
DBA_2J.tRX-Ser-NNN-8836-501	NA	NA	NA	NA	NA	NA	tRX-Ser-NNN-10545	NA	NA	NA	NA	NA	NA	NA	NA	NA	NA	NA
DBA_2J.tRX-Ser-NNN-8772-1	NA	NA	NA	NA	NA	NA	alttRNA-Ser-NNN-31717	NA	NA	NA	NA	NA	NA	NA	NA	NA	NA	NA
DBA_2J.tRX-Ser-NNN-10886-6	NA	NA	NA	NA	NA	NA	tRX-Ser-NNN-7546	NA	NA	NA	NA	NA	NA	NA	NA	NA	NA	NA
DBA_2J.tRX-Ser-NNN-10576-1	NA	NA	NA	NA	tRX-Ser-NNN-14434	NA	tRX-Ser-NNN-14434	NA	NA	NA	NA	NA	NA	NA	NA	NA	NA	NA
DBA_2J.tRX-Ser-NNN-3424-7	NA	NA	NA	NA	tRX-Ser-NNN-6156	NA	tRX-Ser-NNN-6156	NA	NA	NA	NA	NA	NA	NA	NA	NA	NA	NA
DBA_2J.tRX-Asn-NNN-409-1	NA	NA	NA	NA	NA	NA	tRX-Asn-NNN-632	NA	NA	NA	NA	NA	NA	tRX-Asn-NNN-632	NA	NA	NA	NA
DBA_2J.tRX-Cys-NNN-106-1	NA	NA	NA	NA	tRX-Cys-NNN-54	NA	tRX-Cys-NNN-54	NA	NA	NA	NA	NA	NA	NA	NA	NA	NA	NA
DBA_2J.tRX-Cys-NNN-49-1	NA	NA	NA	NA	NA	NA	tRX-Cys-NNN-50	NA	NA	NA	NA	NA	NA	NA	NA	NA	NA	Unk
DBA_2J.tRX-Ser-NNN-7984-5	NA	NA	NA	NA	NA	NA	tRX-Ser-NNN-9867	NA	NA	NA	NA	NA	NA	NA	NA	NA	NA	alttRNA-Ser-NNN-10345
DBA_2J.tRX-Ser-NNN-5349-9	NA	NA	NA	NA	tRX-Ser-NNN-3299	NA	tRX-Ser-NNN-3299	NA	NA	NA	NA	NA	NA	NA	NA	NA	NA	NA
DBA_2J.tRX-Ser-NNN-14221-24	NA	NA	NA	NA	NA	NA	tRX-Ser-NNN-13367	NA	NA	NA	NA	NA	NA	tRX-Ser-NNN-13367	NA	NA	NA	NA
DBA_2J.tRX-Ser-NNN-9627-60	NA	NA	NA	NA	NA	NA	tRX-Ser-NNN-13745	NA	NA	NA	NA	NA	NA	NA	NA	NA	NA	NA
DBA_2J.tRX-Asn-NNN-409-2	NA	NA	NA	NA	NA	NA	tRX-Asn-NNN-632	NA	NA	NA	NA	NA	NA	tRX-Asn-NNN-632	NA	NA	NA	NA
DBA_2J.tRX-Ser-NNN-10778-139	NA	tRX-Ser-NNN-8179	NA	NA	NA	NA	tRX-Ser-NNN-8179	NA	NA	NA	NA	NA	NA	NA	NA	NA	NA	NA
DBA_2J.tRX-Ser-NNN-5440-5	NA	NA	NA	NA	NA	NA	alttRNA-Ser-NNN-35613	NA	NA	NA	NA	NA	NA	NA	NA	NA	NA	NA
DBA_2J.tRX-Ser-NNN-9158-1	NA	NA	NA	NA	tRX-Ser-NNN-13751	NA	tRX-Ser-NNN-14314	NA	NA	NA	NA	NA	NA	NA	NA	NA	NA	NA
DBA_2J.tRX-Asn-NNN-808-1	NA	tRX-Asn-NNN-609	NA	NA	NA	NA	alttRNA-Asn-NNN-4986	NA	NA	NA	NA	NA	NA	NA	NA	NA	NA	NA
DBA_2J.tRX-Leu-NNN-522-1	NA	NA	NA	NA	alttRNA-Leu-NNN-3717	NA	alttRNA-Leu-NNN-3717	NA	NA	NA	NA	NA	NA	NA	NA	NA	NA	NA
DBA_2J.tRX-Ser-NNN-2478-7	NA	NA	NA	NA	NA	NA	tRX-Ser-NNN-5519	NA	NA	NA	NA	NA	NA	tRX-Ser-NNN-5519	NA	NA	NA	NA
DBA_2J.tRX-Ser-NNN-3194-3	NA	NA	NA	NA	NA	NA	tRX-Ser-NNN-5746	NA	NA	NA	NA	NA	NA	NA	NA	NA	NA	NA
DBA_2J.tRX-Ser-NNN-8838-34	NA	NA	NA	NA	NA	NA	tRX-Ser-NNN-10966	NA	NA	NA	NA	NA	NA	NA	NA	NA	NA	NA
DBA_2J.tRX-Ser-NNN-2356-7	NA	NA	NA	NA	NA	NA	tRX-Ser-NNN-13331	NA	NA	NA	NA	NA	NA	NA	NA	NA	NA	NA
DBA_2J.tRX-Ser-NNN-11315-4	NA	NA	NA	NA	NA	NA	tRX-Ser-NNN-14407	NA	NA	NA	NA	NA	NA	tRX-Ser-NNN-14407	NA	NA	NA	NA
DBA_2J.tRX-Ser-NNN-12611-1	NA	NA	NA	NA	tRX-Ser-NNN-13755	NA	tRX-Ser-NNN-13755	NA	NA	NA	NA	NA	NA	NA	NA	NA	NA	NA
DBA_2J.tRX-Ser-NNN-14231-5	NA	NA	NA	NA	alttRNA-Ser-NNN-35631	NA	tRX-Ser-NNN-10501	NA	NA	NA	NA	NA	NA	tRX-Ser-NNN-10501	NA	NA	NA	NA
DBA_2J.tRX-Ser-NNN-5440-4	NA	NA	NA	NA	NA	NA	alttRNA-Ser-NNN-35613	NA	NA	NA	NA	NA	NA	NA	NA	NA	NA	NA
DBA_2J.tRX-Lys-NNN-3-1	NA	NA	NA	NA	NA	NA	NA	NA	NA	NA	NA	NA	NA	NA	NA	NA	NA	alttRNA-Lys-NNN-781
DBA_2J.tRX-Ser-NNN-12358-10	NA	NA	NA	NA	tRX-Ser-NNN-10966	NA	NA	NA	NA	NA	NA	NA	NA	NA	NA	NA	NA	NA
DBA_2J.tRX-Leu-NNN-585-15	NA	NA	NA	NA	NA	NA	tRX-Leu-NNN-323	NA	NA	NA	NA	NA	NA	NA	NA	NA	NA	NA
DBA_2J.tRX-Ser-NNN-5440-8	NA	NA	NA	NA	NA	NA	alttRNA-Ser-NNN-35613	NA	NA	NA	NA	NA	NA	NA	NA	NA	NA	NA
DBA_2J.tRX-Ser-NNN-10469-5	NA	NA	NA	NA	tRX-Ser-NNN-11359	NA	tRX-Ser-NNN-11359	NA	NA	NA	NA	NA	NA	NA	NA	NA	NA	NA
DBA_2J.tRX-Met-NNN-6-1	NA	NA	NA	NA	tRNA-Met-CAT-6_U24G_G59A	NA	tRNA-Met-CAT-6_U24G_G59A	NA	NA	NA	NA	NA	NA	NA	NA	NA	NA	NA
DBA_2J.tRX-Ser-NNN-3417-1	NA	NA	NA	NA	NA	NA	tRX-Ser-NNN-3525	NA	NA	NA	NA	NA	NA	tRX-Ser-NNN-3525	NA	NA	NA	NA
DBA_2J.tRX-Ser-NNN-3776-1	NA	NA	NA	NA	NA	NA	tRX-Ser-NNN-5056	NA	NA	NA	NA	NA	NA	NA	NA	NA	NA	NA
DBA_2J.tRX-Glu-NNN-147-1	NA	NA	NA	NA	NA	NA	tRX-Glu-NNN-100	NA	NA	NA	NA	NA	NA	NA	NA	NA	NA	Unk
129S1_SvImJ.tRX-Ile-NNN-300-4	NA	NA	NA	NA	NA	NA	NA	NA	NA	NA	NA	NA	tRX-Ile-NNN-156	NA	NA	NA	NA	NA
129S1_SvImJ.tRX-Ser-NNN-10343-3	NA	NA	NA	NA	NA	NA	NA	NA	NA	NA	NA	NA	tRX-Ser-NNN-6869	NA	NA	NA	NA	NA
129S1_SvImJ.tRNA-Lys-CTT-1-5	NA	NA	NA	NA	NA	NA	NA	NA	NA	NA	NA	NA	tRNA-Lys-CTT-3	NA	NA	NA	NA	NA
129S1_SvImJ.tRX-Und-NNN-3443-3	NA	NA	NA	NA	NA	NA	NA	NA	NA	NA	NA	NA	tRX-Und-NNN-3821	NA	NA	NA	NA	NA
129S1_SvImJ.tRX-Ser-NNN-8779-111	NA	NA	NA	NA	NA	NA	NA	NA	NA	NA	NA	NA	tRX-Ser-NNN-10545	NA	NA	NA	NA	NA
129S1_SvImJ.tRX-Ser-NNN-8786-32	NA	NA	NA	NA	NA	NA	NA	NA	NA	NA	NA	NA	tRX-Ser-NNN-8005	NA	NA	NA	NA	NA
129S1_SvImJ.tRX-Ser-NNN-136-6	NA	NA	NA	NA	NA	NA	NA	NA	NA	NA	NA	NA	tRX-Ser-NNN-690	NA	NA	NA	NA	NA
129S1_SvImJ.tRX-Und-NNN-2532-1	NA	NA	NA	NA	NA	NA	NA	NA	NA	NA	NA	NA	tRX-Und-NNN-376	NA	NA	NA	NA	NA
129S1_SvImJ.tRX-Und-NNN-1704-1	NA	NA	NA	NA	NA	NA	NA	NA	NA	NA	NA	NA	alttRNA-Und-NNN-10139	NA	NA	NA	NA	NA
129S1_SvImJ.tRX-Ser-NNN-8786-151	NA	NA	NA	NA	NA	NA	NA	NA	NA	NA	NA	NA	tRX-Ser-NNN-8005	NA	NA	NA	NA	NA
129S1_SvImJ.tRX-Ser-NNN-8320-18	NA	NA	NA	NA	NA	NA	NA	NA	NA	NA	NA	NA	tRX-Ser-NNN-6625	NA	NA	NA	NA	NA
129S1_SvImJ.tRX-Ile-NNN-300-6	NA	NA	NA	NA	NA	NA	NA	NA	NA	NA	NA	NA	tRX-Ile-NNN-156	NA	NA	NA	NA	NA
129S1_SvImJ.tRX-Asn-NNN-334-1	NA	NA	NA	NA	NA	NA	NA	NA	NA	NA	NA	NA	tRX-Asn-NNN-211	NA	NA	NA	NA	NA
129S1_SvImJ.tRX-Ser-NNN-9141-1	NA	NA	NA	NA	NA	NA	NA	NA	NA	NA	NA	NA	tRX-Ser-NNN-4720	NA	NA	NA	NA	NA
129S1_SvImJ.tRX-Ser-NNN-6578-4	NA	NA	NA	NA	NA	NA	NA	NA	NA	NA	NA	NA	tRX-Ser-NNN-7174	NA	NA	NA	NA	NA
129S1_SvImJ.tRX-Und-NNN-734-1	NA	NA	NA	NA	NA	NA	NA	NA	NA	NA	NA	NA	tRX-Und-NNN-1600	NA	NA	NA	NA	Unk
129S1_SvImJ.tRX-Und-NNN-820-3	NA	NA	NA	NA	NA	NA	NA	NA	NA	NA	NA	NA	tRX-Und-NNN-1447	NA	NA	NA	NA	NA
129S1_SvImJ.tRX-Ser-NNN-9757-1	NA	NA	NA	NA	NA	NA	NA	NA	NA	NA	NA	NA	tRX-Ser-NNN-13159	NA	NA	NA	NA	NA
129S1_SvImJ.tRX-Ser-NNN-445-2	NA	NA	NA	NA	NA	NA	NA	NA	NA	NA	NA	NA	tRX-Ser-NNN-2013	NA	NA	NA	NA	NA
129S1_SvImJ.tRX-Ser-NNN-4040-1	NA	NA	NA	NA	NA	NA	NA	NA	NA	NA	NA	NA	tRX-Ser-NNN-10515	NA	NA	NA	NA	NA
129S1_SvImJ.tRX-Leu-NNN-342-8	NA	NA	NA	NA	NA	NA	NA	NA	NA	NA	NA	NA	tRX-Leu-NNN-399	NA	NA	NA	NA	NA
129S1_SvImJ.tRX-Asn-NNN-1404-2	NA	NA	NA	NA	NA	NA	NA	NA	NA	NA	NA	NA	tRX-Asn-NNN-781	NA	NA	NA	NA	NA
129S1_SvImJ.tRX-Und-NNN-3443-2	NA	NA	NA	NA	NA	NA	NA	NA	NA	NA	NA	NA	tRX-Und-NNN-3821	NA	NA	NA	NA	NA
129S1_SvImJ.tRX-Asn-NNN-1404-4	NA	NA	NA	NA	NA	NA	NA	NA	NA	NA	NA	NA	tRX-Asn-NNN-781	NA	NA	NA	NA	NA
129S1_SvImJ.tRX-Und-NNN-3676-1	NA	NA	NA	NA	NA	NA	NA	NA	NA	NA	NA	NA	tRX-Und-NNN-434	NA	NA	NA	NA	NA
129S1_SvImJ.tRX-Ser-NNN-5281-3	NA	NA	NA	NA	NA	NA	NA	NA	NA	NA	NA	NA	tRX-Ser-NNN-6575	NA	NA	NA	NA	NA
129S1_SvImJ.tRX-Und-NNN-3087-1	NA	NA	NA	NA	NA	NA	NA	NA	NA	NA	NA	NA	tRX-Und-NNN-3066	NA	NA	NA	NA	Unk
129S1_SvImJ.tRX-Ser-NNN-14149-28	NA	NA	NA	NA	NA	alttRNA-Ser-NNN-35632	NA	NA	NA	NA	NA	NA	tRX-Ser-NNN-13367	NA	NA	NA	NA	NA
129S1_SvImJ.tRX-Ser-NNN-8441-3	NA	NA	NA	NA	NA	NA	NA	NA	NA	NA	NA	NA	tRX-Ser-NNN-5700	NA	NA	NA	NA	NA
129S1_SvImJ.tRX-Leu-NNN-1323-2	NA	NA	NA	NA	NA	NA	NA	NA	NA	NA	NA	NA	tRX-Leu-NNN-1582	NA	NA	NA	NA	NA
129S1_SvImJ.tRX-Arg-NNN-327-2	NA	NA	NA	NA	NA	NA	NA	NA	NA	NA	NA	NA	tRX-Arg-NNN-173	NA	NA	NA	NA	NA
129S1_SvImJ.tRX-Ser-NNN-11307-1	NA	NA	NA	NA	NA	NA	NA	NA	NA	NA	NA	NA	tRX-Ser-NNN-12265	NA	NA	NA	NA	Unk
129S1_SvImJ.tRX-Ile-NNN-300-1	NA	NA	NA	NA	NA	NA	NA	NA	NA	NA	NA	NA	tRX-Ile-NNN-156	NA	NA	NA	NA	NA
129S1_SvImJ.tRX-Ser-NNN-12869-2	NA	NA	NA	NA	NA	NA	NA	NA	NA	NA	NA	NA	tRX-Ser-NNN-13860	NA	NA	NA	NA	NA
129S1_SvImJ.tRX-Ser-NNN-8779-618	NA	NA	NA	NA	NA	NA	NA	NA	NA	NA	NA	NA	tRX-Ser-NNN-10545	NA	NA	NA	tRX-Ser-NNN-10545	NA
129S1_SvImJ.tRX-Ser-NNN-8004-1	NA	NA	NA	NA	NA	NA	NA	NA	NA	NA	NA	NA	alttRNA-Ser-NNN-35633	NA	NA	NA	NA	NA
129S1_SvImJ.tRX-Arg-NNN-267-2	NA	NA	NA	NA	NA	NA	NA	NA	NA	NA	NA	NA	tRX-Arg-NNN-266	NA	NA	NA	NA	NA
129S1_SvImJ.tRX-Ser-NNN-4507-1	NA	NA	NA	NA	NA	NA	NA	NA	NA	NA	NA	NA	tRX-Ser-NNN-4867	NA	NA	NA	NA	Unk
129S1_SvImJ.tRX-Ser-NNN-13624-1	NA	NA	NA	NA	NA	NA	NA	NA	NA	NA	NA	NA	tRX-Ser-NNN-4291	NA	NA	NA	NA	NA
129S1_SvImJ.tRX-Leu-NNN-535-2	NA	NA	NA	NA	NA	NA	NA	NA	NA	NA	NA	NA	tRX-Leu-NNN-638	NA	NA	NA	NA	NA
129S1_SvImJ.tRX-Ser-NNN-8812-1	NA	NA	NA	NA	NA	NA	NA	NA	NA	NA	NA	NA	tRX-Ser-NNN-4807	NA	NA	NA	NA	NA
129S1_SvImJ.tRX-Gly-NNN-499-1	NA	NA	NA	NA	NA	NA	NA	NA	NA	NA	NA	NA	tRX-Gly-NNN-225	NA	NA	NA	NA	NA
129S1_SvImJ.tRX-Ser-NNN-8779-189	NA	NA	NA	NA	NA	NA	NA	NA	NA	NA	NA	NA	tRX-Ser-NNN-10545	NA	NA	NA	NA	NA
129S1_SvImJ.tRX-Arg-NNN-267-3	NA	NA	NA	NA	NA	NA	NA	NA	NA	NA	NA	NA	tRX-Arg-NNN-266	NA	NA	NA	NA	NA
129S1_SvImJ.tRX-Ser-NNN-12978-1	NA	NA	NA	NA	NA	NA	NA	NA	NA	NA	NA	NA	alttRNA-Ser-NNN-9072	NA	NA	NA	NA	NA
129S1_SvImJ.tRX-Leu-NNN-535-3	NA	NA	NA	NA	NA	NA	NA	NA	NA	NA	NA	NA	tRX-Leu-NNN-638	NA	NA	NA	NA	NA
129S1_SvImJ.tRX-Ser-NNN-10900-5	NA	NA	NA	NA	NA	NA	NA	NA	NA	NA	NA	NA	tRX-Ser-NNN-10475	NA	NA	NA	NA	NA
129S1_SvImJ.tRX-Ser-NNN-4520-1	NA	NA	NA	NA	NA	NA	NA	NA	NA	NA	NA	NA	alttRNA-Ser-NNN-24619	NA	NA	NA	NA	NA
129S1_SvImJ.tRX-Ser-NNN-7938-5	NA	NA	NA	NA	NA	NA	NA	NA	NA	NA	NA	NA	tRX-Ser-NNN-9867	NA	NA	NA	NA	alttRNA-Ser-NNN-10345
129S1_SvImJ.tRX-Ser-NNN-10155-1	NA	NA	NA	NA	NA	NA	NA	NA	NA	NA	NA	NA	tRX-Ser-NNN-2138	NA	NA	NA	NA	NA
129S1_SvImJ.tRX-Ser-NNN-8636-28	NA	NA	NA	NA	NA	NA	NA	NA	NA	NA	NA	NA	tRX-Ser-NNN-5479	NA	NA	NA	NA	NA
129S1_SvImJ.tRX-Ser-NNN-10343-5	NA	NA	NA	NA	NA	NA	NA	NA	NA	NA	NA	NA	tRX-Ser-NNN-6869	NA	NA	NA	NA	alttRNA-Ser-NNN-16506
129S1_SvImJ.tRX-Ser-NNN-3883-3	NA	NA	NA	NA	NA	NA	NA	NA	NA	NA	NA	NA	tRX-Ser-NNN-2922	NA	NA	NA	NA	NA
129S1_SvImJ.tRX-Ile-NNN-300-5	NA	NA	NA	NA	NA	NA	NA	NA	NA	NA	NA	NA	tRX-Ile-NNN-156	NA	NA	NA	NA	NA
129S1_SvImJ.tRX-Ser-NNN-10366-14	NA	NA	NA	NA	NA	NA	NA	NA	NA	NA	NA	NA	tRX-Ser-NNN-10686	NA	NA	NA	NA	NA
129S1_SvImJ.tRX-Glu-NNN-146-1	NA	NA	NA	NA	NA	NA	NA	NA	NA	NA	NA	NA	tRX-Glu-NNN-100	NA	NA	NA	NA	Unk
129S1_SvImJ.tRX-Ser-NNN-8171-1	NA	NA	NA	NA	NA	NA	NA	NA	NA	NA	NA	NA	tRX-Ser-NNN-7513	NA	NA	NA	NA	NA
129S1_SvImJ.tRX-Ser-NNN-8085-2	NA	NA	NA	NA	NA	NA	NA	NA	NA	NA	NA	NA	tRX-Ser-NNN-10444	NA	NA	NA	NA	NA
129S1_SvImJ.tRX-Leu-NNN-1196-3	NA	NA	NA	NA	NA	NA	NA	NA	NA	NA	NA	NA	tRX-Leu-NNN-178	NA	NA	NA	NA	NA
129S1_SvImJ.tRX-Ser-NNN-1695-1	NA	NA	NA	NA	NA	NA	NA	NA	NA	NA	NA	NA	tRX-Ser-NNN-3263	NA	NA	NA	NA	NA
129S1_SvImJ.tRX-Ser-NNN-11027-1	NA	NA	NA	NA	NA	NA	NA	NA	NA	NA	NA	NA	tRX-Ser-NNN-12635	NA	NA	NA	NA	NA
129S1_SvImJ.tRX-Ser-NNN-10759-1	NA	NA	NA	NA	NA	NA	NA	NA	alttRNA-Ser-NNN-35634	NA	NA	NA	NA	NA	NA	NA	NA	NA
129S1_SvImJ.tRX-Ser-NNN-5853-2	NA	NA	NA	NA	NA	NA	NA	NA	NA	NA	NA	NA	tRX-Ser-NNN-3234	NA	NA	NA	NA	NA
129S1_SvImJ.tRX-Ser-NNN-1387-1	NA	NA	NA	NA	NA	NA	NA	NA	NA	NA	NA	NA	tRX-Ser-NNN-731	NA	NA	NA	NA	NA
129S1_SvImJ.tRX-Glu-NNN-133-2	NA	NA	NA	NA	NA	NA	NA	NA	NA	NA	NA	NA	tRX-Glu-NNN-94	NA	NA	NA	NA	NA
129S1_SvImJ.tRX-Ser-NNN-5912-2	NA	NA	NA	NA	NA	NA	NA	NA	NA	NA	NA	NA	tRX-Ser-NNN-3627	NA	NA	NA	NA	NA
129S1_SvImJ.tRX-Ser-NNN-5075-1	NA	NA	NA	NA	NA	NA	NA	NA	NA	NA	NA	NA	tRX-Ser-NNN-1679	NA	NA	NA	NA	NA
129S1_SvImJ.tRX-Glu-NNN-133-1	NA	NA	NA	NA	NA	NA	NA	NA	NA	NA	NA	NA	tRX-Glu-NNN-94	NA	NA	NA	NA	alttRNA-Glu-NNN-447
129S1_SvImJ.tRX-Ser-NNN-1107-57	NA	NA	NA	NA	NA	NA	NA	NA	NA	NA	NA	NA	tRX-Ser-NNN-2028	NA	NA	NA	NA	NA
129S1_SvImJ.tRX-Ser-NNN-8441-2	NA	NA	NA	NA	NA	NA	NA	NA	NA	NA	NA	NA	tRX-Ser-NNN-5700	NA	NA	NA	NA	NA
129S1_SvImJ.tRX-Und-NNN-2489-1	NA	NA	NA	NA	NA	NA	NA	NA	NA	NA	NA	NA	alttRNA-Und-NNN-4677	NA	NA	NA	NA	NA
129S1_SvImJ.tRX-Ser-NNN-6278-1	NA	NA	NA	NA	NA	NA	NA	NA	NA	NA	NA	NA	tRX-Ser-NNN-1171	NA	NA	NA	NA	NA
129S1_SvImJ.tRX-Ser-NNN-9335-1	NA	NA	NA	NA	NA	NA	NA	NA	NA	NA	NA	NA	tRX-Ser-NNN-12914	NA	NA	NA	NA	NA
129S1_SvImJ.tRX-Ser-NNN-11539-6	NA	NA	NA	NA	NA	NA	NA	NA	NA	NA	NA	NA	tRX-Ser-NNN-6384	NA	NA	NA	NA	NA
129S1_SvImJ.tRX-Gly-NNN-217-1	NA	NA	alttRNA-Gly-NNN-1520	NA	NA	NA	NA	NA	NA	NA	NA	NA	tRX-Gly-NNN-452	NA	NA	NA	NA	NA
129S1_SvImJ.tRX-Ser-NNN-5701-1	NA	NA	NA	NA	NA	NA	NA	NA	NA	NA	NA	NA	tRX-Ser-NNN-12437	NA	NA	NA	NA	NA
129S1_SvImJ.tRX-Ile-NNN-300-7	NA	NA	NA	NA	NA	NA	NA	NA	NA	NA	NA	NA	tRX-Ile-NNN-156	NA	NA	NA	NA	NA
129S1_SvImJ.tRX-Ser-NNN-2403-1	NA	NA	NA	NA	NA	NA	NA	NA	NA	NA	NA	NA	tRX-Ser-NNN-2688	NA	NA	NA	NA	NA
129S1_SvImJ.tRX-Leu-NNN-1074-2	NA	NA	NA	NA	NA	NA	NA	NA	NA	NA	NA	NA	tRX-Leu-NNN-1397	NA	NA	NA	NA	NA
129S1_SvImJ.tRX-Ser-NNN-12480-1	NA	NA	NA	NA	NA	NA	NA	NA	NA	NA	NA	NA	tRX-Ser-NNN-784	NA	NA	NA	NA	Unk
129S1_SvImJ.tRX-Ser-NNN-12756-2	NA	NA	NA	NA	NA	NA	NA	NA	NA	NA	NA	NA	tRX-Ser-NNN-12588	NA	NA	NA	NA	NA
129S1_SvImJ.tRX-Arg-NNN-327-1	NA	NA	NA	NA	NA	NA	NA	NA	NA	NA	NA	NA	tRX-Arg-NNN-173	NA	NA	NA	NA	NA
129S1_SvImJ.tRX-Gly-NNN-22-1	NA	NA	NA	NA	NA	NA	NA	NA	NA	NA	NA	NA	tRX-Gly-NNN-459	NA	NA	NA	NA	NA
129S1_SvImJ.tRX-Und-NNN-230-2	NA	NA	NA	NA	NA	NA	NA	NA	NA	NA	NA	NA	tRX-Und-NNN-2748	NA	NA	NA	NA	NA
129S1_SvImJ.tRX-Ser-NNN-11864-15	NA	NA	NA	NA	NA	NA	NA	NA	NA	NA	NA	NA	tRX-Ser-NNN-9189	NA	NA	NA	NA	NA
129S1_SvImJ.tRX-Ser-NNN-12998-1	NA	NA	NA	NA	NA	NA	NA	NA	NA	NA	NA	NA	tRX-Ser-NNN-8208	NA	NA	NA	NA	NA
129S1_SvImJ.tRX-Ile-NNN-300-2	NA	NA	NA	NA	NA	NA	NA	NA	NA	NA	NA	NA	tRX-Ile-NNN-156	NA	NA	NA	NA	NA
129S1_SvImJ.tRX-Ser-NNN-1108-137	NA	NA	NA	NA	NA	NA	NA	NA	NA	NA	NA	NA	tRX-Ser-NNN-2228	NA	NA	NA	NA	NA
129S1_SvImJ.tRX-Ser-NNN-7651-1	NA	NA	NA	NA	NA	NA	NA	NA	NA	NA	NA	NA	tRX-Ser-NNN-6327	NA	NA	NA	NA	NA
129S1_SvImJ.tRX-Ser-NNN-5740-1	NA	NA	NA	NA	NA	NA	NA	NA	NA	NA	NA	NA	tRX-Ser-NNN-7488	NA	NA	NA	NA	NA
129S1_SvImJ.tRX-Ser-NNN-5821-24	NA	NA	NA	NA	NA	NA	NA	NA	NA	NA	NA	NA	tRX-Ser-NNN-4342	tRX-Ser-NNN-4342	NA	NA	NA	NA
129S1_SvImJ.tRX-Ser-NNN-2231-1	NA	NA	NA	NA	NA	NA	NA	NA	NA	NA	NA	NA	alttRNA-Ser-NNN-35635	NA	NA	NA	NA	NA
129S1_SvImJ.tRX-Leu-NNN-849-33	NA	NA	NA	NA	NA	NA	NA	NA	NA	NA	NA	NA	tRX-Leu-NNN-958	NA	NA	NA	NA	NA
129S1_SvImJ.tRX-Ser-NNN-13931-1	NA	NA	NA	NA	NA	NA	NA	NA	NA	NA	NA	NA	tRX-Ser-NNN-10738	NA	NA	NA	NA	NA
129S1_SvImJ.tRX-Ser-NNN-2641-2	NA	NA	NA	NA	NA	NA	NA	NA	NA	NA	NA	NA	alttRNA-Leu-NNN-121	NA	NA	NA	NA	NA
129S1_SvImJ.tRX-Ser-NNN-8780-44	NA	NA	NA	NA	NA	NA	NA	NA	NA	NA	NA	NA	tRX-Ser-NNN-10966	NA	NA	NA	NA	NA
129S1_SvImJ.tRX-Leu-NNN-861-4	NA	NA	NA	NA	NA	NA	NA	NA	NA	NA	NA	NA	tRX-Leu-NNN-389	NA	NA	NA	NA	NA
129S1_SvImJ.tRX-Ser-NNN-11495-1	NA	NA	NA	NA	NA	NA	NA	NA	NA	NA	NA	NA	tRX-Ser-NNN-10216	NA	NA	NA	NA	NA
129S1_SvImJ.tRX-Ser-NNN-14111-1	NA	NA	NA	NA	NA	NA	NA	NA	NA	NA	NA	NA	tRX-Ser-NNN-13821	NA	NA	NA	NA	NA
129S1_SvImJ.tRX-Ser-NNN-5912-3	NA	NA	NA	NA	NA	NA	NA	NA	NA	NA	NA	NA	tRX-Ser-NNN-3627	NA	NA	NA	NA	NA
129S1_SvImJ.tRX-Ser-NNN-2321-25	NA	NA	NA	NA	NA	NA	NA	NA	NA	NA	NA	NA	tRX-Ser-NNN-4185	NA	NA	NA	NA	NA
129S1_SvImJ.tRX-Ser-NNN-1108-86	NA	NA	NA	NA	NA	NA	NA	NA	NA	NA	NA	NA	tRX-Ser-NNN-2228	NA	NA	NA	NA	alttRNA-Ser-NNN-20861
129S1_SvImJ.tRX-Ser-NNN-7738-1	NA	alttRNA-Ser-NNN-35636	NA	NA	NA	NA	NA	NA	NA	NA	NA	NA	alttRNA-Ser-NNN-35636	NA	NA	NA	NA	NA
129S1_SvImJ.tRX-Ser-NNN-4302-1	NA	NA	NA	NA	NA	NA	NA	NA	NA	NA	NA	NA	tRX-Ser-NNN-1320	NA	NA	NA	tRX-Ser-NNN-1320	NA
129S1_SvImJ.tRX-Und-NNN-3340-1	NA	NA	NA	NA	NA	NA	NA	NA	NA	NA	NA	NA	tRX-Und-NNN-2010	NA	NA	NA	NA	NA
129S1_SvImJ.tRX-Cys-NNN-7-1	NA	NA	NA	NA	NA	NA	NA	NA	NA	NA	NA	NA	alttRNA-Cys-NNN-500	NA	NA	NA	alttRNA-Cys-NNN-500	NA
129S1_SvImJ.tRX-Leu-NNN-566-2	NA	NA	NA	NA	NA	NA	NA	NA	NA	NA	NA	NA	tRX-Leu-NNN-323	NA	NA	NA	NA	NA
129S1_SvImJ.tRNA-Cys-GCA-5-1	NA	NA	NA	NA	NA	NA	NA	NA	NA	NA	NA	NA	tRNA-Cys-GCA-4	NA	NA	NA	NA	NA
129S1_SvImJ.tRX-Ile-NNN-300-3	NA	NA	NA	NA	NA	NA	NA	NA	NA	NA	NA	NA	tRX-Ile-NNN-156	NA	NA	NA	NA	NA
129S1_SvImJ.tRX-Glu-NNN-64-1	NA	NA	NA	NA	NA	NA	NA	NA	NA	NA	NA	NA	tRX-Glu-NNN-12	NA	NA	NA	NA	NA
129S1_SvImJ.tRX-Ser-NNN-8779-150	NA	NA	NA	NA	NA	NA	NA	NA	tRX-Leu-NNN-911	NA	NA	NA	tRX-Ser-NNN-10545	NA	NA	NA	NA	NA
129S1_SvImJ.tRX-Ser-NNN-13677-1	NA	NA	NA	NA	NA	NA	NA	NA	NA	NA	NA	NA	tRX-Ser-NNN-12071	NA	NA	NA	NA	NA
129S1_SvImJ.tRX-Ser-NNN-11961-1	NA	NA	NA	NA	NA	NA	NA	NA	NA	NA	NA	NA	tRX-Ser-NNN-11775	NA	NA	NA	NA	NA
129S1_SvImJ.tRX-Ser-NNN-8320-9	NA	NA	NA	NA	NA	NA	NA	NA	NA	NA	NA	NA	tRX-Ser-NNN-6625	NA	NA	NA	NA	NA
129S1_SvImJ.tRX-Ser-NNN-2321-24	NA	NA	NA	NA	NA	NA	NA	NA	NA	NA	NA	NA	tRX-Ser-NNN-4185	NA	NA	NA	NA	NA
129S1_SvImJ.tRX-Ser-NNN-6402-1	NA	NA	NA	NA	NA	NA	NA	NA	NA	NA	NA	NA	alttRNA-Ser-NNN-35637	NA	NA	NA	NA	NA
129S1_SvImJ.tRX-Leu-NNN-292-1	NA	NA	NA	NA	NA	NA	NA	NA	NA	NA	NA	NA	tRX-Leu-NNN-132	NA	NA	NA	NA	NA
129S1_SvImJ.tRX-Ser-NNN-445-1	NA	NA	NA	NA	NA	NA	NA	NA	NA	NA	NA	NA	tRX-Ser-NNN-2013	NA	NA	NA	NA	NA
129S1_SvImJ.tRX-Asn-NNN-1404-1	NA	NA	NA	NA	NA	NA	NA	NA	NA	NA	NA	NA	tRX-Asn-NNN-781	NA	NA	NA	NA	NA
129S1_SvImJ.tRX-Ser-NNN-9287-2	NA	NA	NA	NA	NA	NA	NA	NA	NA	NA	NA	NA	tRX-Ser-NNN-4269	NA	NA	NA	NA	NA
129S1_SvImJ.tRX-Leu-NNN-535-4	NA	NA	NA	NA	NA	NA	NA	NA	NA	NA	NA	NA	tRX-Leu-NNN-638	NA	NA	NA	NA	NA
129S1_SvImJ.tRX-Val-NNN-162-2	NA	NA	NA	NA	NA	NA	NA	NA	NA	NA	NA	NA	tRX-Val-NNN-299	NA	NA	NA	NA	NA
129S1_SvImJ.tRX-Ser-NNN-14113-1	NA	NA	NA	NA	NA	NA	NA	NA	NA	NA	NA	NA	tRX-Ser-NNN-9727	NA	NA	NA	NA	NA
129S1_SvImJ.tRX-Ser-NNN-10085-1	NA	NA	NA	NA	NA	NA	NA	NA	NA	NA	NA	NA	tRX-Ser-NNN-8283	NA	NA	NA	NA	NA
129S1_SvImJ.tRX-Ser-NNN-4135-1	NA	NA	NA	NA	NA	NA	NA	NA	NA	NA	NA	NA	tRX-Ser-NNN-5930	tRX-Ser-NNN-5930	NA	NA	NA	NA
129S1_SvImJ.tRX-Ser-NNN-2313-1	NA	NA	NA	NA	NA	NA	NA	NA	NA	NA	NA	NA	tRX-Ser-NNN-4061	NA	NA	NA	NA	Unk
129S1_SvImJ.tRX-Ser-NNN-8780-104	NA	tRX-Ser-NNN-4403	NA	NA	tRX-Ser-NNN-10966	NA	NA	NA	NA	NA	NA	NA	tRX-Ser-NNN-10966	tRX-Ser-NNN-10966	NA	NA	NA	NA
129S1_SvImJ.tRX-Ile-NNN-300-8	NA	NA	NA	NA	NA	NA	NA	NA	NA	NA	NA	NA	tRX-Ile-NNN-156	NA	NA	NA	NA	NA
129S1_SvImJ.tRX-Ser-NNN-2506-1	NA	NA	NA	NA	NA	NA	NA	NA	NA	NA	NA	NA	tRX-Ser-NNN-4753	NA	NA	NA	NA	NA
129S1_SvImJ.tRX-Ser-NNN-1102-6	NA	NA	NA	NA	NA	NA	NA	NA	NA	NA	NA	NA	tRX-Ser-NNN-4832	NA	NA	NA	NA	NA
129S1_SvImJ.tRX-Leu-NNN-535-1	NA	NA	NA	NA	NA	NA	NA	NA	NA	NA	NA	NA	tRX-Leu-NNN-638	NA	NA	NA	NA	NA
129S1_SvImJ.tRX-Ser-NNN-2957-2	NA	NA	NA	NA	NA	NA	NA	NA	NA	NA	NA	NA	tRX-Ser-NNN-761	NA	NA	NA	NA	NA
129S1_SvImJ.tRX-Und-NNN-3443-1	NA	NA	NA	NA	NA	NA	NA	NA	NA	NA	NA	NA	tRX-Und-NNN-3821	NA	NA	NA	NA	NA
129S1_SvImJ.tRX-Ser-NNN-8317-2	NA	NA	NA	NA	NA	NA	NA	NA	NA	NA	NA	NA	tRX-Ser-NNN-3482	NA	NA	NA	NA	NA
129S1_SvImJ.tRX-Ser-NNN-11350-1	NA	tRX-Ser-NNN-7933	NA	NA	NA	NA	NA	NA	NA	NA	NA	NA	tRX-Ser-NNN-7933	NA	NA	NA	NA	NA
129S1_SvImJ.tRX-Ser-NNN-11002-1	NA	NA	NA	NA	NA	NA	NA	NA	NA	NA	NA	NA	tRX-Ser-NNN-8938	NA	NA	NA	NA	NA
129S1_SvImJ.tRX-Ser-NNN-9280-1	NA	NA	alttRNA-Ser-NNN-35638	NA	NA	NA	NA	NA	NA	NA	NA	NA	tRX-Ser-NNN-10554	NA	NA	NA	NA	NA
129S1_SvImJ.tRX-Ser-NNN-12869-1	NA	NA	NA	NA	NA	NA	NA	NA	NA	NA	NA	NA	tRX-Ser-NNN-13860	NA	NA	NA	NA	NA
129S1_SvImJ.tRX-Ser-NNN-6388-1	NA	NA	NA	NA	NA	NA	NA	NA	NA	NA	NA	NA	tRX-Ser-NNN-8875	NA	NA	NA	NA	NA
129S1_SvImJ.tRX-Ser-NNN-14111-2	NA	NA	NA	NA	NA	NA	NA	NA	NA	NA	NA	NA	tRX-Ser-NNN-13821	NA	NA	NA	NA	NA
129S1_SvImJ.tRX-Lys-NNN-3-1	NA	NA	NA	NA	NA	NA	NA	NA	NA	NA	NA	NA	NA	NA	NA	NA	NA	alttRNA-Lys-NNN-782
129S1_SvImJ.tRX-Asn-NNN-1404-3	NA	NA	NA	NA	NA	NA	NA	NA	NA	NA	NA	NA	tRX-Asn-NNN-781	NA	NA	NA	NA	NA
129S1_SvImJ.tRX-Ala-NNN-1911-1	NA	NA	NA	NA	NA	NA	NA	NA	NA	NA	NA	NA	tRX-Ala-NNN-862	NA	NA	NA	NA	NA
129S1_SvImJ.tRX-Met-NNN-6-1	NA	NA	NA	NA	NA	NA	NA	NA	NA	NA	NA	NA	tRX-Met-NNN-7	NA	NA	NA	NA	NA
129S1_SvImJ.tRX-Ser-NNN-7984-1	NA	NA	NA	NA	NA	NA	NA	NA	NA	NA	NA	NA	alttRNA-Ser-NNN-35639	NA	NA	NA	NA	NA
129S1_SvImJ.tRX-Thr-NNN-287-1	NA	NA	NA	NA	NA	NA	NA	NA	NA	NA	NA	NA	tRX-Thr-NNN-258	NA	NA	NA	NA	NA
FVB_NJ.tRX-Ser-NNN-6638-1	NA	tRX-Ser-NNN-4249	NA	NA	NA	NA	NA	NA	NA	NA	NA	NA	NA	NA	NA	NA	NA	NA
FVB_NJ.tRX-Arg-NNN-190-1	NA	tRX-Arg-NNN-353	NA	NA	NA	NA	NA	NA	NA	NA	NA	NA	NA	NA	NA	NA	NA	NA
FVB_NJ.tRX-Ser-NNN-5704-1	NA	alttRNA-Ser-NNN-35640	NA	NA	NA	alttRNA-Ser-NNN-35641	NA	NA	NA	NA	NA	NA	NA	NA	NA	NA	NA	NA
FVB_NJ.tRX-Ser-NNN-12449-1	NA	tRX-Ser-NNN-5820	NA	NA	NA	NA	NA	NA	NA	NA	NA	NA	NA	NA	NA	NA	NA	NA
FVB_NJ.tRX-Und-NNN-533-1	NA	tRX-Und-NNN-2136	NA	NA	NA	NA	NA	NA	NA	NA	NA	NA	NA	NA	NA	NA	NA	alttRNA-Und-NNN-4770
FVB_NJ.tRX-Ser-NNN-8270-1	NA	tRX-Ser-NNN-3395	NA	NA	NA	NA	NA	NA	NA	NA	NA	NA	NA	NA	NA	NA	NA	NA
FVB_NJ.tRX-Ser-NNN-12915-1	NA	alttRNA-Ser-NNN-35642	NA	NA	NA	NA	NA	NA	NA	NA	NA	NA	NA	NA	NA	NA	NA	NA
FVB_NJ.tRX-Ser-NNN-10756-12	NA	tRX-Ser-NNN-6503	NA	NA	NA	NA	NA	NA	NA	NA	NA	NA	NA	NA	NA	NA	NA	NA
FVB_NJ.tRX-Ile-NNN-370-2	NA	tRX-Ile-NNN-371	NA	NA	NA	NA	NA	NA	NA	NA	NA	NA	NA	NA	NA	NA	NA	NA
FVB_NJ.tRX-Ser-NNN-1079-53	NA	tRX-Ser-NNN-2028	NA	NA	NA	NA	NA	NA	NA	NA	NA	NA	NA	NA	NA	NA	NA	NA
FVB_NJ.tRX-Leu-NNN-1177-1	NA	tRX-Leu-NNN-1315	NA	NA	NA	NA	NA	NA	NA	NA	NA	NA	NA	NA	NA	NA	NA	NA
FVB_NJ.tRX-Ser-NNN-12183-1	NA	tRX-Ser-NNN-12994	NA	NA	NA	NA	NA	NA	NA	NA	NA	NA	NA	NA	NA	NA	NA	NA
FVB_NJ.tRX-Ser-NNN-14001-1	NA	tRX-Ser-NNN-10030	NA	NA	NA	NA	NA	NA	NA	NA	NA	NA	NA	NA	NA	NA	NA	NA
FVB_NJ.tRX-Ser-NNN-11835-1	NA	tRX-Ser-NNN-11775	NA	NA	NA	NA	NA	NA	NA	NA	NA	NA	NA	NA	NA	NA	NA	NA
FVB_NJ.tRX-Ser-NNN-426-3	NA	tRX-Ser-NNN-195	NA	NA	NA	NA	NA	NA	NA	NA	NA	NA	NA	NA	NA	NA	NA	NA
FVB_NJ.tRX-Ser-NNN-11216-7	NA	tRX-Ser-NNN-14122	NA	NA	NA	NA	NA	NA	NA	NA	NA	NA	NA	NA	NA	NA	NA	NA
FVB_NJ.tRX-Ser-NNN-1619-1	NA	tRX-Ser-NNN-1343	NA	NA	NA	NA	NA	NA	NA	NA	NA	NA	NA	NA	NA	NA	NA	NA
FVB_NJ.tRX-Und-NNN-2082-1	NA	alttRNA-Und-NNN-11080	NA	NA	NA	NA	NA	NA	NA	NA	NA	NA	NA	NA	NA	NA	tRX-Glu-NNN-14	NA
FVB_NJ.tRX-Ser-NNN-11439-8	NA	tRX-Ser-NNN-6384	NA	NA	NA	NA	NA	NA	NA	NA	NA	NA	NA	NA	NA	NA	NA	NA
FVB_NJ.tRX-Ser-NNN-2334-1	NA	tRX-Ser-NNN-2688	NA	NA	NA	NA	NA	NA	NA	NA	NA	NA	NA	NA	NA	NA	NA	NA
FVB_NJ.tRX-Und-NNN-1312-1	NA	tRX-Und-NNN-1237	NA	NA	NA	NA	NA	NA	NA	NA	NA	NA	NA	NA	NA	NA	NA	NA
FVB_NJ.tRX-Ser-NNN-12856-1	NA	tRX-Ser-NNN-8208	NA	NA	NA	NA	NA	NA	NA	NA	NA	NA	NA	NA	NA	NA	NA	NA
FVB_NJ.tRX-Ser-NNN-13048-1	NA	NA	NA	NA	NA	NA	NA	NA	NA	NA	NA	NA	NA	tRX-Ser-NNN-10966	NA	NA	NA	NA
FVB_NJ.tRX-Ser-NNN-8724-8	NA	tRX-Ser-NNN-10454	NA	NA	NA	NA	NA	NA	NA	NA	NA	NA	NA	NA	NA	NA	NA	NA
FVB_NJ.tRX-Ser-NNN-3793-3	NA	tRX-Ser-NNN-2922	NA	NA	NA	NA	NA	NA	NA	NA	NA	NA	NA	NA	NA	NA	NA	NA
FVB_NJ.tRX-Ser-NNN-3720-1	NA	tRX-Ser-NNN-4968	NA	NA	NA	NA	NA	NA	NA	NA	NA	NA	NA	NA	NA	NA	NA	Unk
FVB_NJ.tRX-Ser-NNN-3275-4	NA	alttRNA-Ser-NNN-35643	NA	NA	NA	NA	NA	NA	NA	NA	NA	NA	NA	NA	NA	NA	NA	NA
FVB_NJ.tRX-Ser-NNN-2316-31	NA	tRX-Ser-NNN-13331	NA	NA	NA	NA	NA	NA	NA	NA	NA	NA	NA	NA	NA	NA	NA	NA
FVB_NJ.tRX-Val-NNN-74-6	NA	tRX-Val-NNN-298	NA	NA	NA	NA	NA	NA	NA	NA	NA	NA	NA	NA	NA	NA	NA	NA
FVB_NJ.tRX-Ser-NNN-4793-1	NA	alttRNA-Ser-NNN-32692	NA	NA	NA	NA	NA	NA	NA	NA	NA	NA	NA	NA	NA	NA	NA	NA
FVB_NJ.tRX-Ser-NNN-11439-7	NA	tRX-Ser-NNN-6384	NA	NA	NA	NA	NA	NA	NA	NA	NA	NA	NA	NA	NA	NA	NA	NA
FVB_NJ.tRX-Ser-NNN-7434-3	NA	tRX-Ser-NNN-9248	NA	NA	NA	NA	NA	NA	NA	NA	NA	NA	NA	NA	NA	NA	NA	NA
FVB_NJ.tRX-Leu-NNN-503-2	NA	tRX-Leu-NNN-1186	NA	NA	NA	NA	NA	NA	NA	NA	NA	NA	NA	NA	NA	NA	NA	NA
FVB_NJ.tRX-Val-NNN-74-7	NA	tRX-Val-NNN-298	NA	NA	NA	NA	NA	NA	NA	NA	NA	NA	NA	NA	NA	NA	NA	NA
FVB_NJ.tRX-Val-NNN-74-4	NA	tRX-Val-NNN-298	NA	NA	NA	NA	NA	NA	NA	NA	NA	NA	NA	NA	NA	NA	NA	NA
FVB_NJ.tRX-Ser-NNN-3275-1	NA	alttRNA-Ser-NNN-35643	NA	NA	NA	NA	NA	NA	NA	NA	NA	NA	NA	NA	NA	NA	NA	NA
FVB_NJ.tRX-Ser-NNN-2262-20	NA	tRX-Ser-NNN-4185	NA	NA	NA	NA	NA	NA	NA	NA	NA	NA	NA	NA	NA	NA	NA	NA
FVB_NJ.tRX-Ser-NNN-12920-1	NA	tRX-Ser-NNN-8628	NA	NA	NA	NA	NA	NA	NA	NA	NA	NA	NA	NA	NA	NA	NA	NA
FVB_NJ.tRX-Ser-NNN-4440-1	NA	tRX-Ser-NNN-4867	NA	NA	NA	NA	NA	NA	NA	NA	NA	NA	NA	NA	NA	NA	NA	Unk
FVB_NJ.tRX-Ser-NNN-9704-1	NA	alttRNA-Ser-NNN-3911	NA	NA	NA	NA	NA	NA	NA	NA	NA	NA	NA	NA	NA	NA	NA	NA
FVB_NJ.tRX-Ser-NNN-8683-498	NA	tRX-Ser-NNN-10545	NA	NA	NA	NA	NA	NA	NA	NA	NA	NA	NA	NA	NA	NA	NA	NA
FVB_NJ.tRX-Ser-NNN-4451-1	NA	alttRNA-Ser-NNN-24619	NA	NA	NA	NA	NA	NA	NA	NA	NA	NA	NA	NA	NA	NA	NA	NA
FVB_NJ.tRX-Ser-NNN-8544-76	NA	tRX-Ser-NNN-5102	NA	NA	NA	NA	NA	NA	NA	NA	NA	NA	NA	NA	NA	NA	NA	NA
FVB_NJ.tRX-Ser-NNN-1878-1	NA	alttRNA-Ser-NNN-35644	NA	NA	NA	NA	NA	NA	NA	NA	NA	NA	NA	NA	NA	NA	NA	NA
FVB_NJ.tRX-Ser-NNN-4811-47	NA	tRX-Ser-NNN-4685	NA	NA	tRX-Ser-NNN-4685	NA	NA	NA	NA	NA	NA	NA	NA	tRX-Ser-NNN-4685	NA	NA	NA	NA
FVB_NJ.tRX-Ser-NNN-11284-7	NA	tRX-Ser-NNN-13751	NA	NA	NA	NA	NA	NA	NA	NA	NA	NA	NA	NA	NA	NA	NA	NA
FVB_NJ.tRX-Und-NNN-3465-1	NA	alttRNA-Arg-NNN-1190	NA	NA	NA	NA	NA	NA	NA	NA	NA	NA	NA	NA	NA	NA	NA	NA
FVB_NJ.tRX-Ser-NNN-8684-86	NA	tRX-Ser-NNN-10966	NA	NA	NA	NA	NA	NA	NA	NA	NA	NA	NA	NA	NA	NA	NA	NA
FVB_NJ.tRX-Asn-NNN-1371-1	NA	tRX-Asn-NNN-383	NA	NA	NA	NA	NA	NA	NA	NA	NA	alttRNA-Asn-NNN-4987	NA	NA	NA	NA	NA	alttRNA-Asn-NNN-4430
FVB_NJ.tRX-Und-NNN-2489-1	NA	tRX-Und-NNN-376	NA	NA	NA	NA	NA	NA	NA	NA	NA	NA	NA	NA	NA	NA	NA	NA
FVB_NJ.tRX-Ser-NNN-7286-2	NA	tRX-Ser-NNN-10171	NA	NA	NA	NA	NA	NA	NA	NA	NA	NA	NA	NA	NA	NA	NA	NA
FVB_NJ.tRX-Ser-NNN-4581-86	NA	tRX-Ser-NNN-6922	NA	NA	NA	NA	NA	NA	NA	NA	NA	NA	NA	NA	NA	NA	NA	NA
FVB_NJ.tRX-Ser-NNN-3249-1	NA	tRX-Ser-NNN-5844	NA	NA	NA	NA	NA	NA	NA	NA	NA	NA	NA	NA	NA	NA	NA	NA
FVB_NJ.tRX-Ser-NNN-12886-1	NA	alttRNA-Ser-NNN-20974	NA	NA	NA	NA	NA	NA	NA	NA	NA	NA	NA	NA	NA	NA	NA	NA
FVB_NJ.tRX-Ser-NNN-10900-1	NA	tRX-Ser-NNN-8938	NA	NA	NA	NA	NA	NA	NA	NA	NA	NA	NA	NA	NA	NA	NA	NA
FVB_NJ.tRX-Ser-NNN-4599-6	NA	tRX-Ser-NNN-7472	NA	NA	NA	NA	NA	NA	NA	NA	NA	NA	NA	NA	NA	NA	NA	NA
FVB_NJ.tRX-Und-NNN-830-6	NA	tRX-Und-NNN-1366	NA	NA	NA	NA	NA	NA	NA	NA	NA	NA	NA	NA	NA	NA	NA	NA
FVB_NJ.tRX-Ser-NNN-6193-1	NA	tRX-Ser-NNN-1171	NA	NA	NA	NA	NA	NA	NA	NA	NA	NA	NA	NA	NA	NA	NA	NA
FVB_NJ.tRX-Ser-NNN-3275-2	NA	alttRNA-Ser-NNN-35643	NA	NA	NA	NA	NA	NA	NA	NA	NA	NA	NA	NA	NA	NA	NA	NA
FVB_NJ.tRX-Und-NNN-674-1	NA	tRX-Und-NNN-2372	NA	NA	NA	NA	NA	NA	NA	NA	NA	NA	NA	NA	NA	NA	NA	NA
FVB_NJ.tRX-Val-NNN-74-2	NA	tRX-Val-NNN-298	NA	NA	NA	NA	NA	NA	NA	NA	NA	NA	NA	NA	NA	NA	NA	NA
FVB_NJ.tRX-Ala-NNN-1840-1	NA	tRX-Ala-NNN-1295	NA	NA	NA	NA	NA	NA	NA	NA	NA	NA	NA	NA	NA	NA	NA	NA
FVB_NJ.tRX-Ser-NNN-1080-245	NA	tRX-Ser-NNN-2228	NA	NA	NA	NA	NA	NA	NA	NA	NA	NA	NA	NA	NA	NA	NA	NA
FVB_NJ.tRX-Asn-NNN-414-1	NA	tRX-Asn-NNN-595	NA	NA	NA	NA	NA	NA	NA	NA	NA	NA	NA	NA	NA	NA	NA	NA
FVB_NJ.tRX-Val-NNN-74-1	NA	tRX-Val-NNN-298	NA	NA	NA	NA	NA	NA	NA	NA	NA	NA	NA	NA	NA	NA	NA	NA
FVB_NJ.tRX-Ser-NNN-6176-1	NA	alttRNA-Ser-NNN-35645	NA	NA	NA	NA	NA	NA	NA	NA	NA	NA	NA	NA	NA	NA	NA	NA
FVB_NJ.tRX-Ser-NNN-4330-1	NA	alttRNA-Ser-NNN-35490	NA	NA	NA	NA	NA	NA	NA	NA	NA	NA	NA	NA	NA	NA	NA	NA
FVB_NJ.tRX-Ser-NNN-3275-3	NA	alttRNA-Ser-NNN-35643	NA	NA	NA	NA	NA	NA	NA	NA	NA	NA	NA	NA	NA	NA	NA	NA
FVB_NJ.tRX-Ser-NNN-4851-1	NA	alttRNA-Ser-NNN-35646	NA	NA	NA	NA	NA	NA	NA	NA	NA	NA	NA	NA	NA	NA	NA	NA
FVB_NJ.tRX-Ser-NNN-8683-85	NA	tRX-Ser-NNN-10545	NA	NA	NA	NA	NA	NA	NA	NA	NA	NA	NA	NA	NA	NA	NA	NA
FVB_NJ.tRX-Und-NNN-1775-1	NA	alttRNA-Und-NNN-8214	NA	NA	NA	NA	NA	NA	NA	NA	NA	NA	NA	NA	NA	NA	NA	NA
FVB_NJ.tRX-Ser-NNN-5624-1	NA	tRX-Ser-NNN-12437	NA	NA	NA	NA	NA	NA	NA	NA	NA	NA	NA	NA	NA	NA	NA	NA
FVB_NJ.tRX-Ser-NNN-13483-1	NA	tRX-Ser-NNN-4291	NA	NA	NA	NA	NA	NA	NA	NA	NA	NA	NA	NA	NA	NA	NA	NA
FVB_NJ.tRX-Ser-NNN-7113-1	NA	tRX-Ser-NNN-12560	NA	NA	NA	NA	NA	NA	NA	NA	NA	NA	NA	NA	NA	NA	NA	NA
FVB_NJ.tRX-Ser-NNN-1753-1	NA	alttRNA-Ser-NNN-10384	NA	NA	NA	NA	NA	NA	NA	NA	NA	NA	NA	NA	NA	NA	NA	NA
FVB_NJ.tRX-Ser-NNN-10756-29	NA	tRX-Ser-NNN-6503	NA	NA	NA	NA	NA	NA	NA	NA	NA	NA	NA	NA	NA	NA	NA	NA
FVB_NJ.tRX-Ser-NNN-426-1	NA	tRX-Ser-NNN-195	NA	NA	NA	NA	NA	NA	NA	NA	NA	NA	NA	NA	NA	NA	NA	NA
FVB_NJ.tRX-Thr-NNN-291-1	NA	tRX-Thr-NNN-258	NA	NA	NA	NA	NA	NA	NA	NA	NA	NA	NA	NA	NA	NA	NA	NA
FVB_NJ.tRX-Und-NNN-722-1	NA	tRX-Und-NNN-1600	NA	NA	NA	NA	NA	NA	NA	NA	NA	NA	NA	NA	NA	NA	NA	NA
FVB_NJ.tRX-Ser-NNN-4231-1	NA	tRX-Ser-NNN-1320	NA	NA	NA	NA	NA	NA	NA	NA	NA	NA	NA	NA	NA	NA	NA	NA
FVB_NJ.tRX-Ser-NNN-8395-2	NA	tRX-Ser-NNN-10862	NA	NA	NA	NA	NA	NA	NA	NA	NA	NA	NA	NA	NA	NA	NA	NA
FVB_NJ.tRX-Asn-NNN-1585-1	NA	alttRNA-Asn-NNN-4988	NA	NA	alttRNA-Asn-NNN-4988	NA	NA	NA	NA	NA	NA	NA	NA	NA	NA	NA	NA	NA
FVB_NJ.tRX-Ser-NNN-8534-2	NA	tRX-Ser-NNN-11159	NA	NA	NA	NA	NA	NA	NA	NA	NA	NA	NA	NA	NA	NA	NA	NA
FVB_NJ.tRX-Ser-NNN-3371-1	NA	tRX-Ser-NNN-3525	NA	NA	NA	NA	NA	NA	NA	NA	NA	tRX-Ser-NNN-3525	NA	NA	NA	NA	NA	NA
FVB_NJ.tRX-Ser-NNN-8351-2	NA	tRX-Ser-NNN-5700	NA	NA	NA	NA	NA	NA	NA	NA	NA	NA	NA	NA	NA	NA	NA	NA
FVB_NJ.tRX-Ala-NNN-1152-1	NA	tRX-Ala-NNN-1100	NA	NA	NA	NA	NA	NA	NA	NA	NA	NA	NA	NA	NA	NA	NA	NA
FVB_NJ.tRX-Glu-NNN-144-1	NA	tRX-Glu-NNN-100	NA	NA	NA	NA	NA	NA	NA	NA	NA	NA	NA	NA	NA	NA	NA	Unk
FVB_NJ.tRX-Ser-NNN-8683-537	NA	tRX-Ser-NNN-10545	NA	NA	NA	NA	NA	NA	NA	NA	NA	NA	NA	NA	NA	NA	NA	NA
FVB_NJ.tRX-Und-NNN-3635-1	NA	tRX-Und-NNN-3252	NA	NA	NA	NA	NA	NA	NA	NA	NA	NA	NA	NA	NA	NA	NA	NA
FVB_NJ.tRX-Ser-NNN-8692-70	NA	tRX-Ser-NNN-8005	NA	NA	NA	NA	NA	NA	NA	NA	NA	NA	NA	tRX-Ser-NNN-8005	NA	NA	NA	NA
FVB_NJ.tRX-Ser-NNN-9053-1	NA	tRX-Ser-NNN-4720	NA	NA	NA	NA	NA	NA	NA	NA	NA	NA	NA	NA	NA	NA	NA	NA
FVB_NJ.tRX-Und-NNN-2447-1	NA	alttRNA-Und-NNN-4677	NA	NA	NA	NA	NA	NA	NA	NA	NA	NA	NA	NA	NA	NA	NA	NA
FVB_NJ.tRX-Ser-NNN-13028-1	NA	tRX-Ser-NNN-13181	NA	NA	NA	NA	NA	NA	NA	NA	NA	NA	NA	NA	NA	NA	NA	NA
FVB_NJ.tRX-Ser-NNN-8683-31	NA	tRX-Ser-NNN-10545	NA	NA	tRX-Ser-NNN-10545	NA	NA	NA	NA	NA	NA	NA	NA	NA	NA	NA	NA	NA
FVB_NJ.tRX-Ser-NNN-6033-3	NA	tRX-Ser-NNN-8455	NA	NA	NA	NA	NA	NA	NA	NA	NA	NA	NA	NA	NA	NA	NA	NA
FVB_NJ.tRX-Ser-NNN-1479-1	NA	tRX-Ser-NNN-2259	NA	NA	NA	NA	NA	NA	NA	NA	NA	NA	NA	NA	NA	NA	NA	NA
FVB_NJ.tRX-Und-NNN-382-8	NA	tRX-Und-NNN-657	NA	NA	NA	NA	NA	NA	NA	NA	NA	NA	NA	NA	NA	NA	NA	NA
FVB_NJ.tRX-Val-NNN-74-3	NA	tRX-Val-NNN-298	NA	NA	NA	NA	NA	NA	NA	NA	NA	NA	NA	NA	NA	NA	NA	NA
FVB_NJ.tRX-Ser-NNN-8050-4	NA	tRX-Ser-NNN-5915	NA	NA	NA	NA	NA	NA	NA	NA	NA	NA	NA	NA	NA	NA	NA	NA
FVB_NJ.tRX-Ser-NNN-8534-1	NA	tRX-Ser-NNN-11159	NA	NA	NA	NA	NA	NA	NA	NA	NA	NA	NA	NA	NA	NA	NA	NA
FVB_NJ.tRX-Und-NNN-1244-1	NA	alttRNA-Und-NNN-11082	NA	NA	NA	NA	NA	NA	NA	NA	NA	NA	NA	NA	NA	NA	NA	NA
FVB_NJ.tRX-Ala-NNN-1902-1	NA	tRX-Ala-NNN-862	NA	NA	NA	NA	NA	NA	NA	NA	NA	NA	NA	NA	NA	NA	NA	NA
FVB_NJ.tRX-Asn-NNN-665-7	NA	tRX-Asn-NNN-687	NA	NA	NA	NA	NA	NA	NA	NA	NA	NA	NA	NA	NA	NA	NA	NA
FVB_NJ.tRX-Ser-NNN-8683-626	NA	tRX-Ser-NNN-10545	NA	NA	NA	NA	NA	NA	NA	NA	NA	NA	NA	NA	NA	NA	NA	NA
FVB_NJ.tRX-Ser-NNN-426-2	NA	tRX-Ser-NNN-195	NA	NA	NA	NA	NA	NA	NA	NA	NA	NA	NA	NA	NA	NA	NA	NA
FVB_NJ.tRX-Ser-NNN-4581-66	NA	tRX-Ser-NNN-6922	NA	NA	NA	NA	NA	NA	NA	NA	NA	NA	NA	NA	NA	NA	NA	NA
FVB_NJ.tRX-Ser-NNN-4811-61	NA	tRX-Ser-NNN-4685	NA	NA	NA	NA	NA	NA	NA	NA	NA	NA	NA	NA	NA	NA	NA	NA
FVB_NJ.tRX-Asn-NNN-719-2	NA	tRX-Asn-NNN-1435	NA	NA	NA	NA	NA	NA	NA	NA	NA	NA	NA	NA	NA	NA	NA	NA
FVB_NJ.tRX-Ser-NNN-8718-1	NA	tRX-Ser-NNN-4807	NA	NA	NA	NA	NA	NA	NA	NA	NA	NA	NA	NA	NA	NA	NA	NA
FVB_NJ.tRX-Und-NNN-2082-2	NA	alttRNA-Und-NNN-11080	NA	NA	NA	NA	NA	NA	NA	NA	NA	NA	NA	NA	NA	NA	NA	NA
FVB_NJ.tRX-Val-NNN-74-5	NA	tRX-Val-NNN-298	NA	NA	NA	NA	NA	NA	NA	NA	NA	NA	NA	NA	NA	NA	NA	NA
FVB_NJ.tRX-Und-NNN-3465-2	NA	alttRNA-Arg-NNN-1190	NA	NA	NA	NA	NA	NA	NA	NA	NA	NA	NA	NA	NA	NA	NA	NA
FVB_NJ.tRX-Ser-NNN-9433-1	NA	alttRNA-Ser-NNN-23250	NA	NA	NA	NA	NA	NA	NA	NA	NA	NA	NA	NA	NA	NA	NA	alttRNA-Ser-NNN-23252
FVB_NJ.tRX-Ser-NNN-2491-1	NA	alttRNA-Ser-NNN-35446	NA	NA	NA	NA	NA	NA	NA	NA	NA	NA	NA	NA	NA	NA	NA	NA
FVB_NJ.tRX-Ser-NNN-8683-742	NA	tRX-Ser-NNN-10545	NA	NA	NA	NA	NA	NA	NA	NA	NA	NA	NA	NA	NA	NA	NA	NA
FVB_NJ.tRX-Asn-NNN-9-2	NA	tRX-Asn-NNN-10	NA	NA	NA	NA	NA	NA	NA	NA	NA	NA	NA	NA	NA	NA	NA	NA
FVB_NJ.tRX-Und-NNN-290-1	NA	alttRNA-Und-NNN-10037	NA	NA	NA	NA	NA	NA	NA	NA	NA	NA	NA	NA	NA	NA	NA	NA
FVB_NJ.tRX-Leu-NNN-1529-1	NA	tRX-Leu-NNN-1151	NA	NA	NA	NA	NA	NA	NA	NA	NA	NA	NA	NA	NA	NA	NA	NA
FVB_NJ.tRX-Ser-NNN-2067-2	NA	tRX-Ser-NNN-4748	NA	NA	NA	NA	NA	NA	NA	NA	NA	NA	NA	NA	NA	NA	NA	NA
FVB_NJ.tRX-Ser-NNN-1205-1	NA	alttRNA-Ser-NNN-35647	NA	NA	NA	NA	NA	NA	NA	NA	NA	NA	NA	NA	NA	NA	NA	NA
FVB_NJ.tRX-Ser-NNN-8683-317	NA	tRX-Ser-NNN-10545	NA	NA	NA	NA	NA	NA	NA	NA	NA	NA	NA	NA	NA	NA	NA	NA
CBA_J.tRX-Arg-NNN-521-2	NA	NA	NA	NA	tRX-Arg-NNN-444	NA	NA	NA	NA	NA	NA	NA	NA	NA	NA	NA	NA	NA
CBA_J.tRNA-Lys-CTT-1-5	NA	NA	NA	NA	tRNA-Lys-CTT-3	NA	NA	NA	NA	NA	NA	NA	NA	NA	NA	NA	NA	NA
CBA_J.tRX-Ser-NNN-8814-679	NA	NA	NA	NA	tRX-Ser-NNN-10545	NA	NA	NA	NA	NA	NA	NA	NA	tRX-Ser-NNN-10545	NA	NA	NA	NA
CBA_J.tRX-Ser-NNN-8815-74	NA	NA	NA	NA	tRX-Ser-NNN-10966	NA	NA	NA	NA	NA	NA	NA	NA	NA	NA	NA	NA	NA
CBA_J.tRX-Asp-NNN-51-1	NA	NA	NA	NA	alttRNA-Gly-NNN-959	NA	NA	NA	NA	NA	NA	NA	NA	NA	NA	NA	NA	NA
CBA_J.tRX-Ser-NNN-10231-1	NA	NA	NA	NA	tRX-Ser-NNN-13331	NA	NA	NA	NA	NA	NA	NA	NA	NA	NA	NA	NA	NA
CBA_J.tRX-Ser-NNN-14234-1	NA	NA	NA	NA	tRX-Ser-NNN-9728	NA	NA	NA	NA	NA	NA	NA	NA	NA	NA	NA	NA	NA
CBA_J.tRX-Ala-NNN-383-1	NA	NA	NA	NA	tRX-Ala-NNN-102	tRX-Ala-NNN-102	NA	NA	NA	NA	NA	NA	NA	NA	NA	NA	NA	NA
CBA_J.tRX-Ser-NNN-919-1	NA	NA	NA	NA	tRX-Ser-NNN-1027	NA	NA	NA	NA	NA	NA	NA	NA	NA	NA	NA	NA	NA
CBA_J.tRX-Ser-NNN-11687-2	NA	NA	NA	NA	tRX-Ser-NNN-4143	NA	NA	NA	NA	NA	NA	NA	NA	NA	NA	NA	NA	NA
CBA_J.tRX-Ser-NNN-4515-1	NA	NA	NA	NA	tRX-Ser-NNN-4867	NA	NA	NA	NA	NA	NA	NA	NA	NA	NA	NA	NA	Unk
CBA_J.tRNA-Lys-CTT-1-6	NA	NA	NA	NA	tRNA-Lys-CTT-3	NA	NA	NA	NA	NA	NA	NA	NA	NA	NA	NA	NA	NA
CBA_J.tRX-Ser-NNN-11687-1	NA	NA	NA	NA	tRX-Ser-NNN-4143	NA	NA	NA	NA	NA	NA	NA	NA	NA	NA	NA	NA	NA
CBA_J.tRX-Ser-NNN-115-2	NA	NA	NA	NA	tRX-Ser-NNN-486	NA	NA	NA	NA	NA	NA	NA	NA	NA	NA	NA	NA	NA
CBA_J.tRX-Ser-NNN-8815-26	NA	NA	NA	NA	tRX-Ser-NNN-10966	NA	NA	NA	NA	NA	NA	NA	NA	tRX-Ser-NNN-10966	NA	NA	NA	NA
CBA_J.tRX-Ser-NNN-10447-1	NA	NA	NA	NA	tRX-Ser-NNN-10991	NA	NA	NA	NA	NA	NA	NA	NA	NA	NA	NA	NA	NA
CBA_J.tRX-Ser-NNN-3148-1	NA	NA	NA	NA	tRX-Ser-NNN-1093	NA	NA	NA	NA	tRX-Ser-NNN-1093	NA	NA	NA	NA	NA	NA	NA	NA
CBA_J.tRX-Ser-NNN-7029-1	NA	NA	NA	NA	alttRNA-Ser-NNN-35648	NA	NA	NA	NA	NA	NA	NA	NA	NA	NA	NA	NA	NA
CBA_J.tRX-Asn-NNN-880-1	NA	NA	NA	NA	tRX-Asn-NNN-1558	NA	NA	NA	NA	NA	NA	NA	NA	NA	NA	NA	NA	NA
CBA_J.tRX-Ser-NNN-12008-1	NA	NA	NA	NA	tRX-Ser-NNN-11775	NA	NA	NA	NA	NA	NA	NA	NA	NA	NA	NA	NA	NA
CBA_J.tRX-Ser-NNN-4761-2	NA	NA	NA	NA	tRX-Ser-NNN-8330	NA	NA	NA	alttRNA-Ser-NNN-11437	NA	NA	NA	NA	NA	NA	NA	NA	NA
CBA_J.tRX-Ser-NNN-7964-57	NA	NA	NA	NA	tRX-Ser-NNN-9131	NA	NA	NA	NA	NA	NA	NA	NA	NA	NA	NA	NA	NA
CBA_J.tRX-Ser-NNN-3257-3	NA	NA	NA	NA	tRX-Ser-NNN-13553	NA	NA	NA	NA	NA	NA	NA	NA	NA	NA	NA	NA	NA
CBA_J.tRX-Ser-NNN-7360-4	NA	NA	NA	NA	tRX-Ser-NNN-9763	NA	NA	NA	NA	NA	NA	NA	NA	tRX-Ser-NNN-9763	NA	NA	NA	NA
CBA_J.tRX-Ser-NNN-10740-150	NA	NA	NA	NA	tRX-Ser-NNN-8179	NA	NA	NA	NA	NA	NA	NA	NA	NA	NA	NA	NA	NA
CBA_J.tRX-Ser-NNN-3267-1	NA	NA	NA	NA	tRX-Ser-NNN-5643	NA	NA	NA	NA	NA	NA	NA	NA	NA	NA	NA	NA	NA
CBA_J.tRX-Gly-NNN-413-2	NA	NA	NA	NA	tRX-Gly-NNN-471	NA	NA	NA	NA	NA	NA	NA	NA	NA	NA	NA	NA	NA
CBA_J.tRX-Ser-NNN-7964-56	NA	NA	NA	NA	tRX-Ser-NNN-9131	NA	NA	NA	NA	NA	NA	NA	NA	tRX-Ser-NNN-9131	NA	NA	NA	NA
CBA_J.tRX-Ser-NNN-12647-1	NA	NA	NA	NA	tRX-Ser-NNN-5820	NA	NA	NA	NA	NA	NA	NA	NA	NA	NA	NA	NA	NA
CBA_J.tRX-Ser-NNN-1522-1	NA	NA	NA	NA	tRX-Ser-NNN-2495	NA	NA	NA	NA	NA	NA	NA	NA	NA	NA	NA	NA	NA
CBA_J.tRX-Ser-NNN-8823-65	NA	NA	NA	NA	tRX-Ser-NNN-8005	NA	NA	NA	NA	NA	NA	NA	NA	NA	NA	NA	NA	NA
CBA_J.tRX-Arg-NNN-521-1	NA	NA	NA	NA	tRX-Arg-NNN-444	NA	NA	NA	NA	NA	NA	NA	NA	NA	NA	NA	NA	NA
CBA_J.tRX-Asn-NNN-553-1	NA	NA	NA	NA	alttRNA-Ser-NNN-9292	NA	NA	NA	NA	NA	NA	NA	NA	NA	NA	NA	NA	NA
CBA_J.tRX-Ala-NNN-1380-2	NA	NA	NA	NA	tRX-Ala-NNN-1701	NA	NA	NA	NA	NA	NA	NA	NA	NA	NA	NA	NA	NA
CBA_J.tRX-Und-NNN-2060-1	NA	NA	NA	NA	tRX-Und-NNN-3055	NA	NA	NA	NA	NA	NA	NA	NA	NA	NA	NA	NA	NA
CBA_J.tRX-Ser-NNN-8814-496	NA	NA	NA	NA	tRX-Ser-NNN-10545	NA	NA	NA	NA	NA	NA	NA	NA	NA	NA	NA	NA	NA
CBA_J.tRX-Ser-NNN-6547-1	NA	NA	NA	NA	tRX-Ser-NNN-4895	NA	NA	NA	NA	NA	NA	NA	NA	NA	NA	NA	NA	NA
CBA_J.tRX-Ser-NNN-6959-40	NA	NA	NA	NA	tRX-Ser-NNN-6458	NA	NA	NA	NA	NA	NA	NA	NA	tRX-Ser-NNN-6458	NA	NA	NA	NA
CBA_J.tRX-Ser-NNN-11796-72	NA	NA	NA	NA	tRX-Ser-NNN-10715	NA	NA	NA	NA	NA	NA	NA	NA	NA	NA	NA	NA	NA
CBA_J.tRX-Ser-NNN-11203-3	NA	NA	NA	NA	tRX-Ser-NNN-13982	NA	NA	NA	NA	NA	NA	NA	NA	tRX-Ser-NNN-13982	NA	NA	NA	NA
CBA_J.tRX-Ala-NNN-1074-23	NA	NA	NA	NA	tRX-Ala-NNN-1168	tRX-Ala-NNN-1168	NA	NA	NA	NA	NA	NA	NA	NA	NA	NA	NA	NA
CBA_J.tRX-Val-NNN-272-1	NA	NA	NA	NA	tRX-Val-NNN-376	NA	NA	NA	NA	tRX-Val-NNN-376	NA	NA	NA	NA	NA	NA	NA	NA
CBA_J.tRX-Ser-NNN-4125-2	NA	NA	NA	NA	tRX-Ser-NNN-3841	NA	NA	NA	NA	NA	NA	NA	NA	tRX-Ser-NNN-3841	NA	NA	NA	NA
CBA_J.tRX-Ser-NNN-5712-1	NA	NA	NA	NA	tRX-Ser-NNN-12437	NA	NA	NA	NA	NA	NA	NA	NA	NA	NA	NA	NA	NA
CBA_J.tRX-Asn-NNN-1805-1	NA	NA	NA	NA	tRX-Asn-NNN-1497	NA	NA	NA	NA	NA	NA	NA	NA	NA	NA	NA	NA	NA
CBA_J.tRX-Val-NNN-241-3	NA	NA	NA	NA	tRX-Val-NNN-294	NA	NA	NA	NA	NA	NA	NA	NA	NA	NA	NA	NA	NA
CBA_J.tRX-Ser-NNN-6959-109	NA	NA	NA	NA	tRX-Ser-NNN-6458	NA	NA	NA	NA	NA	NA	NA	NA	tRX-Ser-NNN-6458	NA	NA	NA	NA
CBA_J.tRX-Ser-NNN-2245-3	NA	NA	NA	NA	tRX-Ser-NNN-2887	NA	NA	NA	NA	NA	NA	NA	NA	NA	NA	NA	NA	alttRNA-Ser-NNN-27472
CBA_J.tRX-Ser-NNN-6004-8	NA	NA	NA	NA	tRX-Ser-NNN-5566	NA	NA	NA	NA	NA	NA	NA	NA	NA	NA	NA	NA	NA
CBA_J.tRX-Ser-NNN-8347-1	NA	NA	NA	NA	tRX-Ser-NNN-12033	NA	NA	NA	NA	NA	NA	NA	NA	NA	NA	NA	NA	NA
CBA_J.tRNA-Cys-GCA-5-26	NA	NA	NA	NA	tRNA-Cys-GCA-4	NA	NA	NA	NA	NA	NA	NA	NA	NA	NA	NA	NA	NA
CBA_J.tRX-Ser-NNN-11497-3	NA	NA	NA	NA	tRX-Ser-NNN-4142	NA	NA	NA	NA	NA	NA	NA	NA	NA	NA	NA	NA	NA
CBA_J.tRX-Ser-NNN-8823-132	NA	NA	NA	NA	tRX-Ser-NNN-8005	NA	NA	NA	NA	NA	NA	NA	NA	NA	NA	NA	NA	NA
CBA_J.tRX-Ser-NNN-10423-1	NA	NA	NA	NA	NA	NA	NA	NA	NA	NA	NA	NA	NA	tRX-Ser-NNN-9119	NA	NA	NA	NA
CBA_J.tRX-Ala-NNN-332-1	NA	NA	NA	NA	alttRNA-Ala-NNN-6577	NA	NA	NA	NA	NA	NA	NA	NA	NA	NA	NA	NA	NA
CBA_J.tRX-Ser-NNN-11568-1	NA	NA	NA	NA	alttRNA-Ser-NNN-26275	NA	NA	NA	NA	NA	NA	NA	NA	NA	NA	NA	NA	NA
CBA_J.tRX-Ser-NNN-2662-1	NA	NA	NA	NA	tRX-Ser-NNN-4846	NA	NA	NA	NA	NA	NA	NA	NA	NA	NA	NA	NA	NA
CBA_J.tRX-Ser-NNN-11857-1	NA	NA	NA	NA	tRX-Ser-NNN-10590	NA	NA	NA	NA	NA	NA	NA	NA	NA	NA	NA	NA	NA
CBA_J.tRX-Ser-NNN-13839-8	NA	NA	NA	NA	tRX-Ser-NNN-11801	NA	NA	NA	NA	NA	NA	NA	NA	NA	NA	NA	NA	NA
CBA_J.tRX-Ser-NNN-8814-681	NA	NA	NA	NA	tRX-Ser-NNN-10545	NA	NA	NA	NA	NA	NA	NA	NA	tRX-Ser-NNN-10545	NA	NA	NA	NA
CBA_J.tRX-Val-NNN-241-2	NA	NA	NA	NA	tRX-Val-NNN-294	NA	NA	NA	NA	NA	NA	NA	NA	NA	NA	NA	NA	NA
CBA_J.tRX-Ala-NNN-53-1	NA	NA	NA	NA	tRX-Ala-NNN-310	NA	NA	NA	NA	NA	NA	NA	NA	NA	NA	NA	NA	NA
CBA_J.tRX-Ser-NNN-12609-5	NA	NA	NA	NA	tRX-Ser-NNN-13401	NA	NA	NA	NA	NA	NA	NA	NA	NA	NA	NA	NA	NA
CBA_J.tRX-Ser-NNN-8815-168	NA	NA	NA	NA	tRX-Ser-NNN-10966	NA	NA	NA	NA	NA	NA	NA	NA	NA	NA	NA	NA	NA
CBA_J.tRX-Ser-NNN-10861-1	NA	NA	NA	NA	tRX-Ser-NNN-14152	NA	NA	NA	NA	NA	NA	NA	NA	NA	NA	NA	NA	NA
CBA_J.tRX-Val-NNN-241-1	NA	NA	NA	NA	tRX-Val-NNN-294	NA	NA	NA	NA	NA	NA	NA	NA	NA	NA	NA	NA	NA
CBA_J.tRX-Ser-NNN-10023-1	NA	NA	NA	NA	tRX-Ser-NNN-2340	NA	NA	NA	NA	NA	NA	NA	NA	NA	NA	NA	NA	NA
CBA_J.tRX-Ser-NNN-3652-1	NA	NA	NA	NA	alttRNA-Ser-NNN-17655	NA	NA	NA	NA	NA	NA	NA	NA	NA	NA	NA	NA	NA
CBA_J.tRX-Ser-NNN-11424-1	NA	NA	NA	NA	tRX-Ser-NNN-8617	NA	NA	NA	NA	NA	NA	NA	NA	NA	NA	NA	NA	Unk
CBA_J.tRX-Ser-NNN-5304-2	NA	NA	NA	NA	tRX-Ser-NNN-4989	NA	NA	NA	NA	NA	NA	NA	NA	NA	NA	NA	NA	NA
CBA_J.tRX-Ser-NNN-6880-1	NA	NA	NA	NA	tRX-Ser-NNN-5459	NA	NA	NA	NA	NA	NA	NA	NA	NA	NA	NA	NA	NA
CBA_J.tRX-Ser-NNN-4944-3	NA	NA	NA	NA	tRX-Ser-NNN-4781	NA	NA	NA	NA	NA	NA	NA	NA	NA	NA	NA	NA	NA
CBA_J.tRX-Leu-NNN-1300-1	NA	NA	NA	NA	tRX-Leu-NNN-1221	NA	NA	NA	NA	NA	NA	NA	NA	NA	NA	NA	NA	NA
CBA_J.tRX-Ser-NNN-3599-1	NA	NA	NA	NA	tRX-Ser-NNN-3835	NA	NA	NA	NA	NA	NA	NA	NA	NA	NA	NA	NA	Unk
CBA_J.tRX-Ser-NNN-8814-140	NA	NA	NA	NA	tRX-Ser-NNN-10545	NA	NA	NA	NA	NA	NA	NA	NA	tRX-Ser-NNN-10545	NA	NA	NA	NA
CBA_J.tRX-Ser-NNN-8814-597	NA	NA	NA	NA	tRX-Ser-NNN-10545	NA	NA	NA	NA	NA	NA	NA	NA	NA	NA	NA	NA	NA
CBA_J.tRX-Ser-NNN-11375-4	NA	NA	NA	NA	tRX-Ser-NNN-14122	NA	NA	NA	NA	NA	NA	NA	NA	NA	NA	NA	NA	NA
CBA_J.tRX-Leu-NNN-708-1	NA	NA	NA	NA	tRX-Leu-NNN-628	NA	NA	NA	NA	NA	NA	NA	NA	NA	NA	NA	NA	NA
CBA_J.tRX-Ser-NNN-4761-1	NA	NA	NA	NA	tRX-Ser-NNN-8330	NA	NA	NA	NA	NA	NA	NA	NA	NA	NA	NA	NA	NA
CBA_J.tRX-Gly-NNN-413-1	NA	NA	NA	NA	tRX-Gly-NNN-471	NA	NA	NA	NA	NA	NA	NA	NA	NA	NA	NA	NA	NA
CBA_J.tRX-Leu-NNN-255-1	NA	NA	NA	NA	alttRNA-Leu-NNN-2153	NA	NA	NA	NA	NA	NA	NA	NA	NA	NA	NA	NA	NA
CBA_J.tRX-Glu-NNN-143-1	NA	NA	NA	NA	tRX-Glu-NNN-100	NA	NA	NA	NA	NA	NA	NA	NA	NA	NA	NA	NA	Unk
CBA_J.tRX-Ser-NNN-14190-2	NA	NA	NA	NA	tRX-Ser-NNN-12742	NA	NA	NA	NA	NA	NA	NA	NA	NA	NA	NA	NA	NA
CBA_J.tRX-Ser-NNN-8607-7	NA	NA	NA	NA	alttRNA-Ser-NNN-495	NA	NA	NA	NA	NA	NA	NA	NA	alttRNA-Ser-NNN-247	NA	NA	NA	NA
CBA_J.tRX-Ser-NNN-14009-10	NA	NA	NA	NA	tRX-Ser-NNN-13094	NA	NA	NA	NA	NA	NA	NA	NA	NA	NA	NA	NA	NA
CBA_J.tRX-Ser-NNN-5304-1	NA	NA	NA	NA	tRX-Ser-NNN-4989	NA	NA	NA	NA	NA	NA	NA	NA	NA	NA	NA	NA	NA
CBA_J.tRX-Ser-NNN-8814-411	NA	NA	NA	NA	tRX-Ser-NNN-10545	NA	NA	NA	NA	NA	NA	NA	NA	tRX-Ser-NNN-10545	NA	NA	NA	NA
CBA_J.tRX-Val-NNN-241-4	NA	NA	NA	NA	tRX-Val-NNN-294	NA	NA	NA	NA	NA	NA	NA	NA	NA	NA	NA	NA	NA
CBA_J.tRX-Ala-NNN-1217-1	NA	NA	NA	NA	tRX-Ala-NNN-1279	NA	NA	NA	NA	NA	NA	NA	NA	NA	NA	NA	NA	NA
CBA_J.tRX-Ser-NNN-4337-6	NA	NA	NA	NA	tRX-Ser-NNN-7247	NA	NA	NA	NA	NA	NA	NA	NA	NA	NA	NA	NA	NA
CBA_J.tRX-Ser-NNN-12778-12	NA	NA	NA	NA	tRX-Ser-NNN-13260	NA	NA	NA	NA	NA	NA	NA	NA	tRX-Ser-NNN-13260	NA	NA	NA	NA
CBA_J.tRX-Ser-NNN-8909-1	NA	NA	NA	NA	tRX-Ser-NNN-10867	NA	NA	NA	NA	NA	NA	NA	NA	NA	NA	NA	NA	NA
CBA_J.tRNA-Leu-CAG-3-1	NA	NA	NA	NA	tRNA-Leu-CAG-1_A19G	NA	NA	NA	NA	NA	NA	NA	NA	NA	NA	NA	NA	NA
CBA_J.tRX-Ser-NNN-13057-1	NA	NA	NA	NA	tRX-Ser-NNN-8208	NA	NA	NA	NA	NA	NA	NA	NA	NA	NA	NA	NA	NA
CBA_J.tRX-Und-NNN-751-1	NA	NA	NA	NA	tRX-Und-NNN-1100	NA	NA	NA	NA	NA	NA	NA	NA	NA	NA	NA	NA	NA
CBA_J.tRNA-Cys-GCA-5-23	NA	NA	NA	NA	tRNA-Cys-GCA-4	NA	NA	NA	NA	NA	NA	NA	NA	NA	NA	NA	NA	NA
CBA_J.tRX-Ala-NNN-1074-24	NA	NA	NA	NA	tRX-Ala-NNN-1168	tRX-Ala-NNN-1168	NA	NA	NA	NA	NA	NA	NA	NA	NA	NA	NA	NA
CBA_J.tRX-Val-NNN-241-5	NA	NA	NA	NA	tRX-Val-NNN-294	NA	NA	NA	NA	NA	NA	NA	NA	NA	NA	NA	NA	NA
CBA_J.tRX-Ser-NNN-12941-1	NA	NA	NA	NA	NA	NA	NA	NA	NA	NA	NA	NA	NA	tRX-Ser-NNN-10966	NA	NA	NA	NA
CBA_J.tRX-Ser-NNN-7675-1	NA	NA	NA	NA	tRX-Ser-NNN-6327	NA	NA	NA	NA	NA	NA	NA	NA	NA	NA	NA	NA	NA
CBA_J.tRX-Ser-NNN-2312-22	NA	NA	NA	NA	tRX-Ser-NNN-4185	NA	NA	NA	NA	NA	NA	NA	NA	NA	NA	NA	NA	NA
CBA_J.tRX-Ser-NNN-11497-2	NA	NA	NA	NA	tRX-Ser-NNN-4142	NA	NA	NA	NA	NA	NA	NA	NA	NA	NA	NA	NA	NA
CBA_J.tRX-Ser-NNN-8815-303	NA	NA	NA	NA	tRX-Ser-NNN-10966	NA	NA	NA	NA	NA	NA	NA	NA	NA	NA	NA	NA	NA
CBA_J.tRX-Ser-NNN-8348-23	NA	NA	NA	NA	tRX-Ser-NNN-6625	NA	NA	NA	NA	NA	NA	NA	NA	NA	NA	NA	NA	NA
CBA_J.tRX-Ser-NNN-4188-1	NA	NA	NA	NA	alttRNA-Ser-NNN-34885	NA	NA	NA	NA	alttRNA-Ser-NNN-34885	NA	NA	NA	NA	NA	NA	NA	NA
CBA_J.tRX-Ser-NNN-10325-1	NA	NA	NA	NA	alttRNA-Ser-NNN-33508	NA	NA	NA	NA	NA	NA	NA	NA	NA	NA	NA	NA	NA
CBA_J.tRX-Ser-NNN-10915-11	NA	NA	NA	NA	tRX-Ser-NNN-7929	NA	NA	NA	NA	NA	NA	NA	NA	NA	NA	NA	NA	NA
CBA_J.tRX-Ser-NNN-7163-1	NA	NA	NA	NA	tRX-Ser-NNN-7638	NA	NA	NA	NA	NA	NA	NA	NA	NA	NA	NA	NA	NA
CBA_J.tRX-Ser-NNN-11368-1	NA	NA	NA	NA	tRX-Ser-NNN-13339	NA	NA	NA	NA	NA	NA	NA	NA	NA	NA	NA	NA	NA
AKR_J.tRX-Ser-NNN-11474-1	NA	NA	NA	NA	NA	NA	NA	NA	NA	NA	NA	NA	NA	tRX-Ser-NNN-13339	NA	NA	NA	NA
AKR_J.tRX-Ser-NNN-2332-78	NA	NA	NA	NA	NA	NA	NA	NA	NA	NA	NA	NA	NA	tRX-Ser-NNN-2893	NA	NA	NA	NA
AKR_J.tRX-Ser-NNN-10680-77	NA	NA	NA	NA	NA	NA	NA	NA	NA	NA	NA	NA	NA	tRX-Ser-NNN-10572	NA	NA	NA	NA
AKR_J.tRX-Und-NNN-895-2	NA	NA	NA	NA	NA	NA	NA	NA	NA	NA	NA	NA	NA	tRX-Und-NNN-867	NA	NA	NA	NA
AKR_J.tRX-Leu-NNN-226-1	NA	NA	NA	NA	NA	NA	NA	NA	NA	NA	NA	NA	NA	tRX-Leu-NNN-48	NA	NA	NA	NA
AKR_J.tRX-Ser-NNN-3103-1	NA	NA	NA	NA	NA	NA	NA	NA	NA	NA	NA	NA	NA	tRX-Ser-NNN-2374	NA	NA	NA	NA
AKR_J.tRX-Ser-NNN-10730-3	NA	NA	NA	NA	NA	NA	NA	NA	NA	NA	NA	NA	NA	tRX-Ser-NNN-7802	NA	NA	NA	NA
AKR_J.tRX-Ser-NNN-8748-30	NA	NA	NA	NA	NA	NA	NA	NA	NA	NA	NA	NA	NA	tRX-Ser-NNN-5102	NA	NA	NA	NA
AKR_J.tRX-Asn-NNN-696-8	NA	NA	NA	NA	NA	NA	NA	NA	NA	NA	NA	NA	NA	tRX-Asn-NNN-687	NA	NA	NA	NA
AKR_J.tRX-Ser-NNN-7308-41	NA	NA	NA	NA	NA	NA	NA	NA	NA	NA	NA	NA	NA	tRX-Ser-NNN-3316	NA	NA	NA	NA
AKR_J.tRX-Ser-NNN-8897-717	NA	NA	NA	NA	NA	NA	NA	NA	NA	NA	NA	NA	NA	tRX-Ser-NNN-10545	NA	NA	NA	NA
AKR_J.tRX-Und-NNN-295-1	NA	NA	NA	NA	NA	NA	NA	NA	NA	NA	NA	NA	NA	alttRNA-Und-NNN-10037	NA	NA	NA	NA
AKR_J.tRX-Ser-NNN-3103-2	NA	NA	NA	NA	NA	NA	NA	NA	NA	NA	NA	NA	NA	tRX-Ser-NNN-2374	NA	NA	NA	NA
AKR_J.tRX-Und-NNN-231-2	NA	NA	NA	NA	NA	NA	NA	NA	NA	NA	NA	NA	NA	tRX-Und-NNN-2748	NA	NA	NA	NA
AKR_J.tRX-Ser-NNN-13148-1	NA	NA	NA	NA	NA	NA	NA	NA	NA	NA	NA	NA	NA	alttRNA-Ser-NNN-20974	NA	NA	NA	NA
AKR_J.tRX-Ser-NNN-3816-2	NA	NA	NA	NA	NA	NA	NA	NA	NA	NA	NA	NA	NA	tRX-Ser-NNN-2705	NA	NA	NA	NA
AKR_J.tRX-Ser-NNN-12106-1	NA	NA	NA	NA	NA	NA	NA	NA	NA	NA	NA	NA	NA	tRX-Ser-NNN-11775	NA	NA	NA	NA
AKR_J.tRX-Ser-NNN-10116-1	NA	NA	NA	NA	NA	NA	NA	NA	NA	NA	NA	NA	NA	tRX-Ser-NNN-2340	NA	NA	NA	NA
AKR_J.tRX-Ser-NNN-4705-78	NA	NA	NA	NA	NA	NA	NA	NA	NA	NA	NA	NA	NA	tRX-Ser-NNN-6922	NA	NA	NA	NA
AKR_J.tRX-Ser-NNN-3103-3	NA	NA	NA	NA	NA	NA	NA	NA	NA	NA	NA	NA	NA	tRX-Ser-NNN-2374	NA	NA	NA	NA
AKR_J.tRX-Ser-NNN-10508-11	NA	NA	NA	NA	NA	NA	NA	NA	NA	NA	NA	NA	NA	tRX-Ser-NNN-10686	NA	NA	NA	NA
AKR_J.tRX-Gly-NNN-413-2	NA	NA	NA	NA	NA	NA	NA	NA	NA	NA	NA	NA	NA	tRX-Gly-NNN-471	NA	NA	NA	NA
AKR_J.tRX-Ser-NNN-9687-90	NA	NA	NA	NA	NA	NA	NA	NA	NA	NA	NA	NA	NA	tRX-Ser-NNN-13745	NA	NA	NA	NA
AKR_J.tRX-Ser-NNN-5777-2	NA	NA	NA	NA	NA	NA	NA	NA	NA	NA	NA	NA	NA	tRX-Ser-NNN-7748	NA	NA	NA	NA
AKR_J.tRX-Ser-NNN-1093-1	NA	NA	NA	NA	NA	NA	NA	NA	NA	NA	NA	NA	NA	alttRNA-Ser-NNN-35649	NA	NA	NA	NA
AKR_J.tRX-Ser-NNN-1404-3	NA	NA	NA	NA	NA	NA	NA	NA	alttRNA-Ser-NNN-35650	NA	NA	NA	NA	tRX-Ser-NNN-2037	NA	NA	NA	NA
AKR_J.tRX-Thr-NNN-446-1	NA	NA	NA	NA	NA	NA	NA	NA	NA	NA	NA	NA	NA	tRX-Thr-NNN-465	NA	NA	NA	NA
AKR_J.tRX-Ser-NNN-2079-1	NA	NA	NA	NA	NA	NA	NA	NA	NA	NA	NA	NA	NA	alttRNA-Ser-NNN-35651	NA	NA	NA	NA
AKR_J.tRX-Ser-NNN-13764-1	NA	NA	NA	NA	NA	NA	NA	NA	NA	NA	NA	NA	NA	tRX-Ser-NNN-4291	NA	NA	NA	NA
AKR_J.tRX-Ser-NNN-3735-6	NA	NA	NA	NA	NA	NA	NA	NA	NA	NA	NA	NA	NA	tRX-Ser-NNN-3776	NA	NA	NA	NA
AKR_J.tRX-Ser-NNN-2334-22	NA	NA	NA	NA	NA	NA	NA	NA	NA	NA	NA	NA	NA	tRX-Ser-NNN-4185	NA	NA	NA	NA
AKR_J.tRX-Ser-NNN-4705-77	NA	NA	NA	NA	NA	NA	NA	NA	NA	NA	NA	NA	NA	tRX-Ser-NNN-6922	NA	NA	NA	NA
AKR_J.tRX-Ser-NNN-10680-117	NA	NA	NA	NA	NA	NA	NA	NA	NA	NA	NA	NA	NA	tRX-Ser-NNN-10572	NA	NA	NA	NA
AKR_J.tRX-Ser-NNN-3447-1	NA	NA	NA	NA	NA	NA	NA	NA	NA	NA	NA	NA	NA	tRX-Ser-NNN-2322	NA	NA	NA	NA
AKR_J.tRX-Ser-NNN-12718-1	NA	NA	NA	NA	NA	NA	NA	NA	NA	NA	NA	NA	NA	tRX-Ser-NNN-5820	NA	NA	NA	NA
AKR_J.tRX-Ser-NNN-9995-1	NA	NA	NA	NA	NA	NA	NA	NA	NA	NA	NA	NA	NA	tRX-Ser-NNN-4368	NA	NA	NA	NA
AKR_J.tRX-Ser-NNN-14254-1	NA	NA	NA	NA	NA	NA	NA	NA	NA	NA	NA	NA	NA	tRX-Ser-NNN-9727	NA	NA	NA	NA
AKR_J.tRX-Ser-NNN-8098-1	NA	NA	NA	NA	NA	NA	NA	NA	NA	NA	NA	NA	NA	alttRNA-Ser-NNN-35652	NA	NA	NA	NA
AKR_J.tRX-Ser-NNN-1119-58	NA	NA	NA	NA	NA	NA	NA	NA	NA	NA	NA	NA	NA	tRX-Ser-NNN-2028	NA	NA	NA	NA
AKR_J.tRX-Ala-NNN-1155-1	NA	NA	NA	NA	NA	NA	NA	NA	NA	NA	NA	NA	NA	tRX-Ala-NNN-1100	NA	NA	NA	NA
AKR_J.tRX-Ser-NNN-3103-4	NA	NA	NA	NA	NA	NA	NA	NA	NA	NA	NA	NA	NA	tRX-Ser-NNN-2374	NA	NA	NA	NA
AKR_J.tRX-Ser-NNN-8897-611	NA	NA	NA	NA	NA	NA	NA	NA	NA	NA	NA	NA	NA	tRX-Ser-NNN-10545	NA	NA	NA	NA
AKR_J.tRX-Thr-NNN-446-2	NA	NA	NA	NA	NA	NA	NA	NA	NA	NA	NA	NA	NA	tRX-Thr-NNN-465	NA	NA	NA	NA
AKR_J.tRX-Und-NNN-2936-2	NA	NA	NA	NA	NA	NA	NA	NA	NA	NA	NA	NA	NA	tRX-Und-NNN-3563	NA	NA	NA	NA
AKR_J.tRX-Ser-NNN-8427-1	NA	NA	NA	NA	NA	NA	NA	NA	NA	NA	NA	NA	NA	tRX-Ser-NNN-12033	NA	NA	NA	NA
AKR_J.tRX-Ser-NNN-1017-1	NA	NA	NA	NA	NA	NA	NA	NA	NA	NA	NA	NA	NA	tRX-Ser-NNN-1152	NA	NA	NA	NA
AKR_J.tRX-Ser-NNN-1120-79	NA	NA	NA	NA	NA	NA	NA	NA	NA	NA	NA	NA	NA	tRX-Ser-NNN-2228	NA	NA	NA	NA
AKR_J.tRX-Ser-NNN-7027-109	NA	NA	NA	NA	NA	NA	NA	NA	NA	NA	NA	NA	NA	tRX-Ser-NNN-6458	NA	NA	NA	NA
AKR_J.tRX-Ser-NNN-4705-68	NA	NA	NA	NA	NA	NA	NA	NA	NA	NA	NA	NA	NA	tRX-Ser-NNN-6922	NA	NA	NA	NA
AKR_J.tRX-Ser-NNN-2391-34	NA	NA	NA	NA	NA	NA	NA	NA	NA	NA	NA	NA	NA	tRX-Ser-NNN-13331	NA	NA	NA	NA
AKR_J.tRX-Ser-NNN-1664-1	NA	NA	NA	NA	NA	NA	NA	NA	NA	NA	NA	NA	NA	tRX-Ser-NNN-1343	NA	NA	NA	NA
AKR_J.tRX-Ser-NNN-13117-1	NA	NA	NA	NA	NA	NA	NA	NA	NA	NA	NA	NA	NA	tRX-Ser-NNN-8208	NA	NA	NA	NA
AKR_J.tRX-Ile-NNN-104-2	NA	NA	NA	NA	NA	NA	NA	NA	NA	NA	NA	NA	NA	tRX-Ile-NNN-117	NA	NA	NA	NA
AKR_J.tRX-Ser-NNN-10730-1	NA	NA	NA	NA	NA	NA	NA	NA	NA	NA	NA	NA	NA	tRX-Ser-NNN-7802	NA	NA	NA	NA
AKR_J.tRX-Ser-NNN-10425-1	NA	NA	NA	NA	NA	NA	NA	NA	NA	NA	NA	NA	NA	alttRNA-Ser-NNN-33508	NA	NA	NA	NA
AKR_J.tRX-Ser-NNN-6583-1	NA	NA	NA	NA	NA	NA	NA	NA	NA	NA	alttRNA-Ser-NNN-35653	NA	NA	tRX-Ser-NNN-4247	NA	NA	NA	NA
AKR_J.tRX-Und-NNN-748-1	NA	NA	NA	NA	NA	NA	NA	NA	NA	NA	NA	NA	NA	tRX-Und-NNN-1100	NA	NA	NA	NA
AKR_J.tRX-Asn-NNN-1336-2	NA	NA	NA	NA	NA	NA	NA	NA	NA	NA	NA	NA	NA	alttRNA-Ser-NNN-32308	NA	NA	NA	NA
AKR_J.tRX-Ser-NNN-4705-69	NA	NA	NA	NA	NA	NA	NA	NA	NA	NA	NA	NA	NA	tRX-Ser-NNN-6922	NA	NA	NA	NA
AKR_J.tRX-Ser-NNN-3103-5	NA	NA	NA	NA	NA	NA	NA	NA	NA	NA	NA	NA	NA	tRX-Ser-NNN-2374	NA	NA	NA	NA
AKR_J.tRX-Gly-NNN-413-1	NA	NA	NA	NA	NA	NA	NA	NA	NA	NA	NA	NA	NA	tRX-Gly-NNN-471	NA	NA	NA	NA
AKR_J.tRX-Leu-NNN-578-16	NA	NA	NA	NA	NA	NA	NA	NA	NA	NA	NA	NA	NA	tRX-Leu-NNN-323	NA	NA	NA	NA
AKR_J.tRX-Ser-NNN-4245-1	NA	NA	NA	NA	NA	NA	NA	NA	NA	NA	NA	NA	NA	alttRNA-Ser-NNN-34885	NA	NA	NA	NA
AKR_J.tRX-Ser-NNN-875-2	NA	NA	NA	NA	NA	NA	NA	NA	NA	NA	NA	NA	NA	tRX-Ser-NNN-752	NA	NA	NA	NA
AKR_J.tRX-Ser-NNN-13219-1	NA	NA	NA	NA	NA	NA	NA	NA	NA	NA	NA	NA	NA	tRX-Ser-NNN-12539	NA	NA	NA	NA
AKR_J.tRX-Ser-NNN-5759-1	NA	NA	NA	NA	NA	NA	NA	NA	NA	NA	NA	NA	NA	tRX-Ser-NNN-12437	NA	NA	NA	NA
AKR_J.tRX-Ser-NNN-10301-1	NA	NA	NA	NA	NA	NA	NA	NA	NA	NA	NA	NA	NA	tRX-Ser-NNN-2138	NA	NA	NA	NA
AKR_J.tRX-Ser-NNN-12718-2	NA	NA	NA	NA	NA	NA	NA	NA	NA	NA	NA	NA	NA	tRX-Ser-NNN-5820	NA	NA	NA	NA
AKR_J.tRX-Ser-NNN-10730-4	NA	NA	NA	NA	NA	NA	NA	NA	NA	NA	NA	NA	NA	tRX-Ser-NNN-7802	NA	NA	NA	NA
AKR_J.tRX-Asn-NNN-1242-3	NA	NA	NA	NA	NA	NA	NA	NA	NA	NA	NA	NA	NA	tRX-Asn-NNN-1538	NA	NA	NA	NA
AKR_J.tRX-Ser-NNN-11784-1	NA	NA	NA	NA	NA	NA	NA	NA	NA	NA	NA	NA	NA	tRX-Ser-NNN-4143	NA	NA	NA	NA
AKR_J.tRX-Ala-NNN-1155-2	NA	NA	NA	NA	NA	NA	NA	NA	NA	NA	NA	NA	NA	tRX-Ala-NNN-1100	NA	NA	NA	NA
AKR_J.tRX-Asn-NNN-1240-19	NA	NA	NA	NA	NA	NA	NA	NA	NA	NA	NA	NA	NA	tRX-Asn-NNN-1487	NA	NA	NA	NA
AKR_J.tRX-Ser-NNN-12553-2	NA	NA	NA	NA	NA	NA	NA	NA	NA	NA	NA	NA	NA	tRX-Ser-NNN-8412	NA	NA	NA	NA
AKR_J.tRX-Ser-NNN-1606-1	NA	NA	NA	NA	NA	NA	NA	NA	NA	NA	NA	NA	NA	alttRNA-Ser-NNN-35654	NA	NA	NA	NA
AKR_J.tRX-Ser-NNN-11824-1	NA	NA	NA	NA	NA	NA	NA	NA	NA	NA	NA	NA	NA	tRX-Ser-NNN-13343	NA	NA	NA	NA
AKR_J.tRX-Ser-NNN-12382-1	NA	NA	NA	NA	NA	NA	NA	NA	NA	NA	NA	NA	NA	tRX-Ser-NNN-11631	NA	NA	NA	NA
AKR_J.tRX-Glu-NNN-149-1	NA	NA	NA	NA	NA	NA	NA	NA	NA	NA	NA	NA	NA	tRX-Glu-NNN-100	NA	NA	NA	Unk
AKR_J.tRX-Ser-NNN-9108-1	NA	NA	NA	NA	NA	NA	NA	NA	NA	NA	NA	NA	NA	alttRNA-Ser-NNN-4720	NA	NA	NA	Unk
AKR_J.tRX-Ser-NNN-10730-2	NA	NA	NA	NA	NA	NA	NA	NA	NA	NA	NA	NA	NA	tRX-Ser-NNN-7802	NA	NA	NA	NA
AKR_J.tRX-Ser-NNN-2332-57	NA	NA	NA	NA	NA	NA	NA	NA	NA	NA	NA	NA	NA	tRX-Ser-NNN-2893	NA	NA	NA	NA
AKR_J.tRX-Und-NNN-1591-6	NA	NA	NA	NA	NA	NA	NA	NA	NA	NA	NA	NA	NA	tRX-Und-NNN-1901	NA	NA	NA	NA
AKR_J.tRX-Ser-NNN-5964-1	NA	NA	NA	NA	NA	NA	NA	NA	NA	NA	NA	NA	NA	tRX-Ser-NNN-3627	NA	NA	NA	NA
AKR_J.tRX-Asn-NNN-1564-1	NA	NA	NA	NA	NA	NA	NA	NA	NA	NA	NA	NA	NA	tRX-Asn-NNN-1411	NA	NA	NA	NA
C57BL_6NJ.tRX-Ser-NNN-4488-1	NA	NA	NA	NA	NA	tRX-Ser-NNN-4867	NA	NA	NA	NA	NA	NA	NA	NA	NA	NA	NA	Unk
C57BL_6NJ.tRX-Val-NNN-78-1	tRX-Ala-NNN-1321	NA	NA	NA	NA	tRX-Val-NNN-298	NA	NA	NA	NA	NA	NA	NA	NA	NA	NA	NA	NA
C57BL_6NJ.tRX-Und-NNN-3833-1	NA	NA	NA	NA	NA	tRX-Und-NNN-3540	NA	NA	NA	NA	NA	NA	NA	NA	NA	NA	NA	NA
C57BL_6NJ.tRX-Und-NNN-1515-1	NA	NA	NA	NA	NA	tRX-Und-NNN-3120	NA	NA	NA	NA	NA	NA	NA	NA	NA	NA	NA	NA
C57BL_6NJ.tRX-Ser-NNN-134-3	NA	NA	NA	NA	NA	tRX-Ser-NNN-690	NA	NA	NA	NA	NA	NA	NA	NA	NA	NA	NA	NA
C57BL_6NJ.tRX-Und-NNN-1667-2	tRX-Und-NNN-1996	NA	NA	NA	NA	tRX-Und-NNN-1996	NA	NA	NA	NA	NA	NA	NA	NA	NA	NA	NA	NA
C57BL_6NJ.tRX-Ser-NNN-7605-55	NA	NA	NA	NA	NA	tRX-Ser-NNN-9119	NA	NA	NA	NA	NA	NA	NA	NA	NA	NA	NA	NA
C57BL_6NJ.tRX-Ser-NNN-7958-1	NA	NA	NA	NA	NA	alttRNA-Ser-NNN-35655	NA	NA	NA	NA	NA	NA	NA	NA	NA	NA	NA	NA
C57BL_6NJ.tRX-Leu-NNN-537-13	NA	NA	NA	NA	NA	tRX-Leu-NNN-407	NA	NA	NA	NA	NA	NA	NA	NA	NA	NA	NA	NA
C57BL_6NJ.tRX-Leu-NNN-584-17	NA	NA	NA	NA	NA	tRX-Leu-NNN-323	NA	NA	NA	NA	NA	NA	NA	NA	NA	NA	NA	NA
C57BL_6NJ.tRX-Ser-NNN-975-6	NA	NA	NA	NA	NA	tRX-Ser-NNN-2611	NA	NA	NA	NA	NA	NA	NA	NA	NA	NA	NA	NA
C57BL_6NJ.tRX-Und-NNN-277-1	NA	NA	NA	NA	NA	tRX-Und-NNN-1153	NA	NA	NA	NA	NA	NA	NA	NA	NA	NA	NA	NA
C57BL_6NJ.tRX-Ser-NNN-10751-2	NA	NA	NA	NA	NA	tRX-Ser-NNN-6645	NA	NA	NA	NA	NA	NA	NA	NA	NA	NA	NA	NA
C57BL_6NJ.tRX-Ser-NNN-5005-1	NA	NA	NA	NA	NA	alttRNA-Ser-NNN-18885	NA	NA	NA	NA	NA	NA	NA	NA	NA	NA	NA	NA
C57BL_6NJ.tRX-Leu-NNN-1305-1	NA	NA	NA	NA	NA	tRX-Leu-NNN-220	NA	NA	NA	NA	NA	NA	NA	NA	NA	NA	NA	NA
C57BL_6NJ.tRX-Ser-NNN-8884-1	NA	NA	NA	NA	NA	tRX-Ser-NNN-8140	NA	NA	NA	NA	NA	NA	NA	NA	NA	NA	NA	NA
C57BL_6NJ.tRX-Und-NNN-3243-1	NA	NA	NA	NA	NA	tRX-Und-NNN-1116	NA	NA	NA	NA	NA	NA	NA	NA	NA	NA	NA	NA
C57BL_6NJ.tRX-Ser-NNN-8416-1	NA	NA	NA	NA	NA	alttRNA-Ser-NNN-35656	NA	NA	NA	NA	NA	NA	NA	NA	NA	NA	NA	NA
C57BL_6NJ.tRX-Und-NNN-705-1	NA	NA	NA	NA	NA	tRX-Und-NNN-3583	NA	NA	NA	NA	NA	NA	NA	NA	NA	NA	NA	NA
C57BL_6NJ.tRX-Ala-NNN-201-1	NA	NA	NA	NA	NA	tRX-Ala-NNN-58	NA	NA	NA	NA	NA	NA	NA	NA	NA	NA	NA	NA
C57BL_6NJ.tRX-Ser-NNN-7574-1	NA	NA	NA	NA	NA	tRX-Ser-NNN-12026	NA	NA	NA	NA	NA	NA	NA	NA	NA	NA	NA	NA
C57BL_6NJ.tRX-Ser-NNN-10376-13	NA	NA	NA	NA	NA	tRX-Ser-NNN-10686	NA	NA	NA	NA	NA	NA	NA	NA	NA	NA	NA	NA
C57BL_6NJ.tRX-Ser-NNN-4724-1	NA	NA	NA	NA	NA	tRX-Ser-NNN-8330	NA	NA	NA	NA	NA	NA	NA	NA	NA	NA	NA	NA
C57BL_6NJ.tRX-Ser-NNN-6941-17	NA	NA	NA	NA	NA	tRX-Ser-NNN-6458	NA	NA	NA	NA	NA	NA	NA	NA	NA	NA	NA	NA
C57BL_6NJ.tRX-Und-NNN-2137-1	NA	NA	NA	NA	NA	alttRNA-Und-NNN-9646	NA	NA	NA	NA	NA	NA	NA	NA	NA	NA	NA	NA
C57BL_6NJ.tRX-Ser-NNN-11011-1	NA	NA	NA	NA	NA	tRX-Ser-NNN-8938	NA	NA	NA	NA	NA	NA	NA	NA	NA	NA	NA	NA
C57BL_6NJ.tRX-Ser-NNN-9004-1	NA	NA	NA	NA	NA	alttRNA-Ser-NNN-35657	NA	NA	NA	NA	NA	NA	NA	NA	NA	NA	NA	NA
C57BL_6NJ.tRX-Ser-NNN-4620-81	NA	NA	NA	NA	NA	tRX-Ser-NNN-6922	NA	NA	NA	NA	NA	NA	NA	NA	NA	NA	NA	NA
C57BL_6NJ.tRX-Und-NNN-758-1	NA	NA	NA	NA	NA	tRX-Und-NNN-1100	NA	NA	NA	NA	NA	NA	NA	NA	NA	NA	NA	NA
C57BL_6NJ.tRX-Ser-NNN-9335-1	NA	NA	NA	NA	NA	tRX-Ser-NNN-12914	NA	NA	NA	NA	NA	NA	NA	NA	NA	NA	NA	NA
C57BL_6NJ.tRX-Ser-NNN-11028-1	NA	NA	NA	NA	NA	tRX-Ser-NNN-13877	NA	NA	NA	NA	NA	NA	NA	NA	NA	NA	NA	NA
C57BL_6NJ.tRX-Ser-NNN-8757-147	NA	NA	NA	NA	NA	tRX-Ser-NNN-10966	NA	NA	NA	NA	NA	NA	NA	NA	NA	NA	NA	NA
C57BL_6NJ.tRX-Ser-NNN-5259-2	NA	NA	NA	NA	NA	tRX-Ser-NNN-6575	NA	NA	NA	NA	NA	NA	NA	NA	NA	NA	NA	NA
C57BL_6NJ.tRX-Ser-NNN-3200-1	NA	NA	NA	NA	NA	tRX-Ser-NNN-8526	NA	NA	NA	NA	NA	NA	NA	NA	NA	NA	NA	NA
C57BL_6NJ.tRX-Ser-NNN-4620-70	NA	NA	NA	NA	NA	tRX-Ser-NNN-6922	NA	NA	NA	NA	NA	NA	NA	NA	NA	NA	NA	NA
C57BL_6NJ.tRX-Ser-NNN-5887-1	NA	NA	NA	NA	NA	tRX-Ser-NNN-3627	NA	NA	NA	NA	NA	NA	NA	NA	NA	NA	NA	NA
C57BL_6NJ.tRX-Ser-NNN-5678-1	NA	NA	NA	NA	NA	tRX-Ser-NNN-12437	NA	NA	NA	NA	NA	NA	NA	NA	NA	NA	NA	NA
C57BL_6NJ.tRX-Thr-NNN-297-1	NA	NA	NA	NA	NA	tRX-Thr-NNN-258	NA	NA	NA	NA	NA	NA	NA	NA	NA	NA	NA	NA
C57BL_6NJ.tRX-Ser-NNN-13409-1	NA	NA	NA	NA	NA	tRX-Ser-NNN-14217	NA	NA	NA	NA	NA	NA	NA	NA	NA	NA	NA	NA
C57BL_6NJ.tRX-Ser-NNN-8757-4	NA	NA	NA	NA	NA	tRX-Ser-NNN-10966	NA	NA	NA	NA	NA	NA	NA	NA	NA	NA	NA	NA
C57BL_6NJ.tRX-Und-NNN-847-6	NA	NA	NA	NA	NA	tRX-Und-NNN-1366	NA	NA	NA	NA	NA	NA	NA	NA	NA	NA	NA	NA
C57BL_6NJ.tRX-Ser-NNN-11506-1	NA	NA	NA	NA	NA	tRX-Ser-NNN-10216	NA	NA	NA	NA	NA	NA	NA	NA	NA	NA	NA	NA
C57BL_6NJ.tRX-Gly-NNN-95-1	NA	NA	NA	NA	NA	tRX-Gly-NNN-305	NA	NA	NA	NA	NA	NA	NA	NA	NA	NA	NA	NA
C57BL_6NJ.tRX-Ser-NNN-1651-2	NA	NA	NA	NA	NA	tRX-Ser-NNN-3755	NA	NA	NA	NA	NA	NA	NA	NA	NA	NA	NA	NA
C57BL_6NJ.tRX-Ala-NNN-1941-1	NA	NA	NA	NA	NA	tRX-Ala-NNN-1618	NA	NA	NA	NA	NA	NA	NA	NA	NA	NA	NA	Unk
C57BL_6NJ.tRX-Ser-NNN-12980-1	NA	NA	NA	NA	NA	tRX-Ser-NNN-8208	NA	NA	NA	NA	NA	NA	NA	NA	NA	NA	NA	NA
C57BL_6NJ.tRX-Ser-NNN-13348-2	NA	NA	NA	NA	NA	tRX-Ser-NNN-200	NA	NA	NA	NA	NA	NA	NA	NA	NA	NA	NA	NA
C57BL_6NJ.tRX-Met-NNN-2-1	NA	NA	NA	NA	NA	tRNA-Met-CAT-7	NA	NA	NA	NA	NA	NA	NA	NA	NA	NA	NA	NA
C57BL_6NJ.tRX-Ser-NNN-11705-1	NA	NA	NA	NA	NA	tRX-Ser-NNN-8943	NA	NA	NA	NA	NA	NA	NA	NA	NA	NA	NA	NA
C57BL_6NJ.tRX-Ser-NNN-12577-1	NA	NA	NA	NA	NA	tRX-Ser-NNN-5820	NA	NA	NA	NA	NA	NA	NA	NA	NA	NA	NA	NA
C57BL_6NJ.tRX-Ser-NNN-9646-1	NA	NA	NA	NA	NA	tRX-Ser-NNN-13924	NA	NA	NA	NA	NA	NA	NA	NA	NA	NA	NA	NA
C57BL_6NJ.tRX-Ser-NNN-4620-66	NA	NA	NA	NA	NA	tRX-Ser-NNN-6922	NA	NA	NA	NA	NA	NA	NA	NA	NA	NA	NA	NA
C57BL_6NJ.tRX-Ser-NNN-4620-67	NA	NA	NA	NA	NA	tRX-Ser-NNN-6922	NA	NA	NA	NA	NA	NA	NA	NA	NA	NA	NA	NA
C57BL_6NJ.tRX-Ser-NNN-5887-2	NA	NA	NA	NA	NA	tRX-Ser-NNN-3627	NA	NA	NA	NA	NA	NA	NA	NA	NA	NA	NA	NA
C57BL_6NJ.tRX-Ser-NNN-1106-3	NA	NA	NA	NA	NA	tRX-Ser-NNN-4832	NA	NA	NA	NA	NA	NA	NA	NA	NA	NA	NA	NA
C57BL_6NJ.tRX-Ser-NNN-9288-1	NA	NA	NA	NA	NA	tRX-Ser-NNN-10459	NA	NA	NA	NA	NA	NA	NA	NA	NA	NA	NA	NA
C57BL_6NJ.tRX-Ser-NNN-1675-2	NA	NA	NA	NA	NA	tRX-Ser-NNN-4169	NA	NA	NA	NA	NA	NA	NA	NA	NA	NA	NA	alttRNA-Ser-NNN-351
C57BL_6NJ.tRX-Ser-NNN-7178-1	NA	NA	NA	NA	NA	tRX-Ser-NNN-12560	NA	NA	NA	NA	NA	NA	NA	NA	NA	NA	NA	NA
C57BL_6NJ.tRX-Ser-NNN-1692-2	NA	NA	NA	NA	NA	tRX-Ser-NNN-2741	NA	NA	NA	NA	NA	NA	NA	NA	NA	NA	NA	NA
C57BL_6NJ.tRX-Leu-NNN-157-1	tRX-Leu-NNN-368	NA	NA	NA	NA	tRX-Leu-NNN-368	NA	NA	NA	NA	NA	NA	NA	NA	NA	NA	NA	NA
C57BL_6NJ.tRX-Ser-NNN-7562-2	NA	NA	NA	NA	NA	tRX-Ser-NNN-3805	NA	NA	NA	NA	NA	NA	NA	NA	NA	NA	NA	NA
C57BL_6NJ.tRX-Und-NNN-2497-1	NA	NA	NA	NA	NA	tRX-Und-NNN-3817	NA	NA	NA	NA	NA	NA	NA	NA	NA	NA	NA	NA
C57BL_6NJ.tRX-Ser-NNN-6920-1	NA	NA	NA	NA	NA	alttRNA-Ser-NNN-35658	NA	NA	NA	NA	NA	NA	NA	NA	NA	NA	NA	NA
C57BL_6NJ.tRX-Ser-NNN-12613-1	NA	NA	NA	NA	NA	alttRNA-Ser-NNN-35659	NA	NA	NA	NA	NA	NA	NA	NA	NA	NA	NA	NA
C57BL_6NJ.tRX-Ser-NNN-13228-1	NA	NA	NA	NA	NA	tRX-Ser-NNN-13726	NA	NA	NA	NA	NA	NA	NA	NA	NA	NA	NA	NA
C57BL_6NJ.tRX-Ser-NNN-1106-2	NA	NA	NA	NA	NA	tRX-Ser-NNN-4832	NA	NA	NA	NA	NA	NA	NA	NA	NA	NA	NA	NA
C57BL_6NJ.tRX-Ala-NNN-691-1	NA	NA	NA	NA	NA	alttRNA-Ala-NNN-6578	NA	NA	NA	NA	NA	NA	NA	NA	NA	NA	NA	NA
C57BL_6NJ.tRX-Und-NNN-2471-1	NA	NA	NA	NA	NA	alttRNA-Und-NNN-4677	NA	NA	NA	NA	NA	NA	NA	NA	NA	NA	NA	NA
C57BL_6NJ.tRX-Glu-NNN-145-1	NA	NA	NA	NA	NA	tRX-Glu-NNN-100	NA	NA	NA	NA	NA	NA	NA	NA	NA	NA	NA	Unk
C57BL_6NJ.tRX-Ser-NNN-10205-10	NA	NA	NA	NA	NA	tRX-Ser-NNN-11525	NA	NA	NA	NA	NA	NA	NA	NA	NA	NA	NA	NA
